## Supplemental Tables S1-S13 for "Epigenetic reprogramming by promoter hypomethylation is linked to aberrant gene expression and transcriptomic plasticity in colorectal cancer" (part 94 of 227)

### Sheet: Table S2 (continued)
Probe_ID	cCRE_ID	cCRE_class_CTA	cCRE_class_LI	ENCODE_predicted_gene_symbol	ENCODE_predicted_ENSG	Repeat_ID	Repeat_name	Repeat_class	Repeat_family	Illumina_annotation	ENCODE_annotation_CTA	ENCODE_annotation_LI
cg17473765	EH38E3664853	dELS	dELS	PCDHB13;PROB1;PCDHGA9;PCDHB12;ARHGAP26;PCDHB4;PSD2-AS1;PCDHGC4;PCDHB10;DND1;MATR3;IGIP;PCDH12;FGF1;PCDHGC5;PCDHGA10;CYSTM1;SPATA24;PSD2;PCDHB19P;PCDHGB3;SNHG4;LOC101929719;REEP2;PCDHB1;ECSCR;DNAJC18;PCDHGC3;PCDHB9;PCDHGB1;SLC25A48;PCDHGA6;PCDHGA3;CD14;PCDHB15;NME5;PCDHGB2;MYOT;NRG2;KLHL3;PCDHA8;TGFBI;SLC23A1;PCDHA5;PCDHGA2;MZB1;CXXC5;PITX1;TRPC7;GFRA3;TMEM173;UBE2D2;PCDHB6;PAIP2;PCDHB3	ENSG00000170464;ENSG00000242419;ENSG00000170482;ENSG00000081818;ENSG00000240764;TMEM173;ENSG00000120729;ENSG00000240184;ENSG00000112981;ENSG00000281398;ENSG00000262209;ENSG00000120324;ENSG00000158458;ENSG00000170469;ENSG00000204965;ENSG00000253910;ENSG00000254245;ENSG00000113205;ENSG00000187372;ENSG00000249751;ENSG00000146021;ENSG00000131508;ENSG00000146013;ENSG00000249131;ENSG00000113555;ENSG00000145832;ENSG00000146005;ENSG00000069011;ENSG00000254221;ENSG00000171604;ENSG00000253846;ENSG00000120727;ENSG00000120328;ENSG00000253731;ENSG00000113578;ENSG00000081853;ENSG00000145819;ENSG00000120708;ENSG00000120306;ENSG00000262096;ENSG00000261934;ENSG00000069018;ENSG00000177839;ENSG00000182700;ENSG00000256453;ENSG00000228672;ENSG00000113248;ENSG00000132563;ENSG00000113211;LOC101929719;ENSG00000170458;ENSG00000171815;ENSG00000170476;ENSG00000204962;ENSG00000015479	NA	NA	NA	NA	Enhancer	Enhancer	Enhancer
cg12495420	EH38E2003603	dELS	dELS	AFTPH;LGALSL;PELI1;LINC00309;VPS54	ENSG00000119844;ENSG00000197329;ENSG00000230923;ENSG00000143952;ENSG00000119862	chr2:64210837-64212150	L2a	LINE	L2	Dual	Enhancer	Enhancer
cg12986580	EH38E3248879	dELS	Low-DNase	CARD14;RNF213;CCDC40	ENSG00000141519;ENSG00000141527;ENSG00000173821	chr17:80285120-80285364	MIRb	SINE	MIR	Gene body	Enhancer	Repeats
cg05318849	EH38E2868366	dELS	CA-only	TLR5;DISP1;SUSD4;CCDC185;FAM177B	ENSG00000143502;ENSG00000187554;ENSG00000154309;ENSG00000178395;ENSG00000197520	chr1:223177729-223177934	MIR	SINE	MIR	Enhancer	Enhancer	Repeats
cg17398595	EH38E3876367	pELS	Low-DNase	SH3GL2	ENSG00000107295	NA	NA	NA	NA	Dual	Enhancer	Intergenic
cg09214412	EH38E1789382	pELS	Low-DNase	LINC01580;LINC01579;ST8SIA2;LINC01581;CHD2;RGMA;LINC02207	ENSG00000173575;ENSG00000259724;ENSG00000182175;ENSG00000258785;ENSG00000140557;ENSG00000258754;ENSG00000258476	NA	NA	NA	NA	Promoter	Enhancer	Gene body
cg02491794	NA	NA	NA	NA	NA	chr2:46977590-46977642	L2a	LINE	L2	Promoter	Repeats	Repeats
cg13886722	EH38E2026775	dELS	Low-DNase	NA	NA	chr2:116491417-116491743	MLT1G	LTR	ERVL-MaLR	Intergenic	Enhancer	Repeats
cg16705835	EH38E2186703	CA-CTCF	Low-DNase	NA	NA	NA	NA	NA	NA	Promoter	CTCF	Gene body
cg07962853	EH38E3613688	dELS	Low-DNase	TMA16;MARCH1;TKTL2;APELA;NPY5R;LINC01207;NPY1R	ENSG00000151005;ENSG00000164128;LINC01207;ENSG00000248329;ENSG00000164129;ENSG00000198498;MARCH1	chr4:163590808-163590874	Charlie17	DNA	hAT-Charlie	Gene body	Enhancer	Repeats
cg17278368	EH38E2103783	dELS	Low-DNase	SSTR4;LINC01384;FOXA2	ENSG00000132671;LINC01384;ENSG00000125798	chr20:22797395-22797865	L2c	LINE	L2	Intergenic	Enhancer	Repeats
cg17349657	EH38E1575111	CA-CTCF	Low-DNase	NA	NA	NA	NA	NA	NA	Promoter	CTCF	Gene body
cg09806318	EH38E3685510	dELS	Low-DNase	DUSP22;HUS1B;IRF4;FOXCUT;FOXC1;EXOC2;FOXQ1;FOXF2	ENSG00000112679;ENSG00000137265;ENSG00000164379;ENSG00000188996;ENSG00000280916;ENSG00000112685;ENSG00000054598;ENSG00000137273	NA	NA	NA	NA	Intergenic	Enhancer	Intergenic
cg10220544	EH38E2814977	dELS	Low-DNase	FGGY;HOOK1;TACSTD2;HSD52;MYSM1;LINC01135;JUN;C1orf87;CYP2J2	ENSG00000162601;ENSG00000134709;ENSG00000234807;ENSG00000172456;ENSG00000134716;HSD52;ENSG00000177606;ENSG00000184292;ENSG00000162598	NA	NA	NA	NA	Dual	Enhancer	Gene body
cg04014543	EH38E3068814	pELS	pELS	DIAPH3;DIAPH3-AS2;LINC00434	ENSG00000227336;ENSG00000223815;ENSG00000139734	NA	NA	NA	NA	Promoter	Enhancer	Enhancer
cg06795816	EH38E2970702	PLS	PLS	IL18BP;FLJ42102;FOLR2;ALG1L9P;PLEKHB1;LRTOMT;NUMA1;SHANK2-AS1	ENSG00000137497;ENSG00000284922;ENSG00000165457;ENSG00000021300;FLJ42102;ENSG00000226627;ENSG00000137496;ENSG00000254978	NA	NA	NA	NA	Dual	Promoter	Promoter
cg22873661	EH38E3109284	pELS	Low-DNase	TTC8;LINC01148;GALC;GPR65;LINC00911;EML5;ZC3H14;KCNK10;LINC01146;SPATA7	ENSG00000258804;ENSG00000258867;ENSG00000165521;ENSG00000054983;ENSG00000100722;ENSG00000259107;ENSG00000100433;ENSG00000042317;ENSG00000165533;ENSG00000140030	NA	NA	NA	NA	Gene body	Enhancer	Gene body
cg09353705	EH38E2815859	dELS	Low-DNase	KANK4;L1TD1	ENSG00000132854;ENSG00000240563	NA	NA	NA	NA	Dual	Enhancer	Gene body
cg08150183	NA	NA	NA	NA	NA	chr1:43374943-43375241	AluY	SINE	Alu	Intergenic	Repeats	Repeats
cg19071225	NA	NA	NA	NA	NA	NA	NA	NA	NA	Promoter	Gene body	Gene body
cg19326543	EH38E3370594	pELS	Low-DNase	SFT2D3;WDR33;MAP3K2;IWS1;AMMECR1L;POLR2D;GPR17;CYP27C1;LIMS2;MYO7B;ERCC3;PROC	ENSG00000144231;ENSG00000136709;ENSG00000163166;ENSG00000186684;ENSG00000173349;ENSG00000169994;ENSG00000144230;ENSG00000163161;ENSG00000115718;ENSG00000144233;ENSG00000072163;ENSG00000169967	NA	NA	NA	NA	Promoter	Enhancer	Gene body
cg12389472	EH38E4193241	PLS	CA-only	MAST1;RTBDN;ZNF439	ENSG00000105613;ENSG00000171291;ENSG00000132026	NA	NA	NA	NA	Promoter	Promoter	Gene body
cg10361120	EH38E1342478	dELS	Low-DNase	PTPRF;CFAP57;TMEM125;TMEM269;HYI;SZT2;ELOVL1;EBNA1BP2;CDC20;MED8	ENSG00000243710;ENSG00000179178;ENSG00000117399;ENSG00000198198;ENSG00000142949;ENSG00000117395;ENSG00000159479;ENSG00000274386;ENSG00000178922;ENSG00000066322	NA	NA	NA	NA	Dual	Enhancer	Gene body
cg05919456	EH38E3687019	dELS	Low-DNase	FAM50B;PXDC1;SLC22A23	ENSG00000137266;ENSG00000145945;ENSG00000168994	NA	NA	NA	NA	Enhancer	Enhancer	Intergenic
cg12373261	NA	NA	NA	NA	NA	chr22:31440979-31441246	AluSg	SINE	Alu	Promoter	Repeats	Repeats
cg07754412	NA	NA	NA	NA	NA	NA	NA	NA	NA	Gene body	Gene body	Gene body
cg26834244	EH38E1501014	dELS	Low-DNase	HABP2;NRAP;CASP7	ENSG00000148702;ENSG00000197893;ENSG00000165806	NA	NA	NA	NA	Enhancer	Enhancer	Gene body
cg05366262	EH38E2842410	CA-CTCF	Low-DNase	APCS;CRP	ENSG00000132693;ENSG00000132703	NA	NA	NA	NA	Intergenic	CTCF	Intergenic
cg06626786	NA	NA	NA	NA	NA	NA	NA	NA	NA	Promoter	Intergenic	Intergenic
cg08994472	NA	NA	NA	NA	NA	NA	NA	NA	NA	Promoter	Intergenic	Intergenic
cg12491225	EH38E3953085	dELS	Low-DNase	CHD5;KCNAB2	ENSG00000069424;ENSG00000116254	NA	NA	NA	NA	Promoter	Enhancer	Gene body
cg19166043	NA	NA	NA	NA	NA	NA	NA	NA	NA	Intergenic	Intergenic	Intergenic
cg26674929	EH38E3148732	pELS	pELS	LOC91450;CHRNB4;IREB2;ST20;HYKK;DNAJA4;ACSBG1;ADAMTS7	ENSG00000103740;ENSG00000136378;ENSG00000180953;ENSG00000136381;LOC91450;ENSG00000140403;ENSG00000188266;ENSG00000117971	NA	NA	NA	NA	Promoter	Enhancer	Enhancer
cg17855279	NA	NA	NA	NA	NA	chr12:132158771-132158916	MLT1C	LTR	ERVL-MaLR	Intergenic	Repeats	Repeats
cg07478386	NA	NA	NA	NA	NA	NA	NA	NA	NA	Promoter	Gene body	Gene body
cg05002590	EH38E3494774	PLS	PLS	IRAK2;EMC3;LOC401052	ENSG00000125037;ENSG00000134070;LOC401052	NA	NA	NA	NA	Promoter	Promoter	Promoter
cg13279205	NA	NA	NA	NA	NA	chr14:86055977-86056128	CR1_Mam	LINE	CR1	Promoter	Repeats	Repeats
cg02980440	EH38E3552893	PLS	Low-DNase	SLC7A14;GPR160;SKIL;CLDN11;MECOM;SEC62;SAMD7	ENSG00000085276;ENSG00000173890;ENSG00000136603;ENSG00000013293;ENSG00000008952;ENSG00000187033;ENSG00000013297	NA	NA	NA	NA	Promoter	Promoter	Gene body
cg09515568	EH38E2927930	PLS	PLS	FAM204A	ENSG00000165669	NA	NA	NA	NA	Promoter	Promoter	Promoter
cg07578215	EH38E2875776	dELS	Low-DNase	NID1;LYST	ENSG00000143669;ENSG00000116962	NA	NA	NA	NA	Gene body	Enhancer	Gene body
cg03654707	NA	NA	NA	NA	NA	NA	NA	NA	NA	Promoter	Gene body	Gene body
cg08251362	EH38E3794209	pELS	Low-DNase	IFRD1;LSMEM1	ENSG00000006652;ENSG00000181016	chr7:112446377-112446860	L2a	LINE	L2	Promoter	Enhancer	Repeats
cg22111723	NA	NA	NA	NA	NA	NA	NA	NA	NA	Promoter	Gene body	Gene body
cg01011313	NA	NA	NA	NA	NA	NA	NA	NA	NA	Enhancer	Intergenic	Intergenic
cg07103510	EH38E2157973	CA-H3K4me3	Low-DNase	GAL3ST1;SEC14L6	ENSG00000128242;ENSG00000214491	chr22:30547421-30547772	LTR16C	LTR	ERVL	Promoter	Poised promoter	Repeats
cg12386544	NA	NA	NA	NA	NA	NA	NA	NA	NA	Promoter	Gene body	Gene body
cg08786433	EH38E3725483	pELS	Low-DNase	AFG1L;SMPD2;SESN1;LINC00222;CEP57L1;OSTM1;FOXO3;ZBTB24;ARMC2;NR2E1	ENSG00000118689;ENSG00000118690;ENSG00000081087;ENSG00000203801;ENSG00000080546;ENSG00000112365;ENSG00000183137;ENSG00000135537;ENSG00000112333;ENSG00000135587	NA	NA	NA	NA	Dual	Enhancer	Gene body
cg02622316	EH38E2457220	PLS	PLS	GPX5;LINC01015;HCG4;ZSCAN16;SLC17A2;MUC21;OR2B6;LOC100129636;MDC1-AS1;ZSCAN12P1;PGBD1;OR2W1;MAS1L;HLA-F;LINC00243;ZSCAN23;NKAPL;GPX6;HCG8;TRIM40;TOB2P1;OR2B3;BTN1A1;ZSCAN12	ENSG00000204704;ENSG00000196812;ENSG00000158691;ENSG00000214894;ENSG00000204544;ENSG00000224328;ENSG00000198704;ENSG00000124657;LOC100129636;ENSG00000224582;ENSG00000204642;ENSG00000112337;ENSG00000187987;ENSG00000189134;ENSG00000219891;ENSG00000204687;ENSG00000224586;ENSG00000204703;HCG8;ENSG00000176998;ENSG00000204614;ENSG00000124557;ENSG00000176933;ENSG00000137338	NA	NA	NA	NA	Promoter	Promoter	Promoter
cg05625027	NA	NA	NA	NA	NA	NA	NA	NA	NA	Intergenic	Intergenic	Intergenic
cg26783622	NA	NA	NA	NA	NA	NA	NA	NA	NA	Promoter	Intergenic	Intergenic
cg16034233	EH38E3692362	dELS	Low-DNase	LINC01108	ENSG00000226673	NA	NA	NA	NA	Intergenic	Enhancer	Intergenic
cg20896969	EH38E2989951	dELS	Low-DNase	TECTA;TBCEL	ENSG00000154114;ENSG00000109927	chr11:121048825-121049150	L2c	LINE	L2	Promoter	Enhancer	Repeats
cg04001880	EH38E4130290	pELS	Low-DNase	FANCI;RHCG;MIR9-3HG;POLG;RLBP1	ENSG00000140522;ENSG00000255571;ENSG00000140525;ENSG00000140519;ENSG00000140521	chr15:89332819-89333036	L2a	LINE	L2	Gene body	Enhancer	Repeats
cg03625261	EH38E3399287	PLS	PLS	IGFBP2;IGFBP5;RPL37A	ENSG00000115461;ENSG00000115457;ENSG00000197756	NA	NA	NA	NA	Promoter	Promoter	Promoter
cg18098534	NA	NA	NA	NA	NA	NA	NA	NA	NA	Dual	Gene body	Gene body
cg07131992	NA	NA	NA	NA	NA	NA	NA	NA	NA	Promoter	Gene body	Gene body
cg10009827	NA	NA	NA	NA	NA	NA	NA	NA	NA	Intergenic	Intergenic	Intergenic
cg12581549	NA	NA	NA	NA	NA	NA	NA	NA	NA	Gene body	Gene body	Gene body
cg08301181	EH38E3243856	pELS	pELS	TSEN54;PRCD;KIF19;MYO15B;CDK3;UNC13D;UNK;SMIM6;SMIM5;LLGL2;LOC105371899;CASKIN2;ZACN;LGALS3BP;AANAT;GALK1;SPHK1;TRIM47;H3F3B;TRIM65;MGAT5B;CD300C;CD300LB;RNF157	ENSG00000266714;ENSG00000177303;H3F3B;ENSG00000186919;ENSG00000073350;ENSG00000182173;ENSG00000176170;ENSG00000196169;ENSG00000132481;ENSG00000141576;ENSG00000204323;ENSG00000214140;ENSG00000250506;ENSG00000141569;ENSG00000132478;ENSG00000129673;ENSG00000092929;ENSG00000108679;ENSG00000259120;ENSG00000178789;ENSG00000167889;ENSG00000167850;ENSG00000108479;LOC105371899	NA	NA	NA	NA	Promoter	Enhancer	Enhancer
cg12486262	EH38E1562947	dELS	Low-DNase	MTMR2;CEP57	ENSG00000166037;ENSG00000087053	chr11:95913472-95913605	MER5A	DNA	hAT-Charlie	Promoter	Enhancer	Repeats
cg07274676	EH38E2457146	dELS	Low-DNase	PGBD1;ZKSCAN4;ZSCAN26;NKAPL	ENSG00000137338;ENSG00000197062;ENSG00000187626;ENSG00000189134	NA	NA	NA	NA	Intergenic	Enhancer	Intergenic
cg02945816	EH38E2128072	pELS	pELS	RBBP8NL;GATA5	ENSG00000130700;ENSG00000130701	chr20:62429331-62429511	MER66B	LTR	ERV1	Promoter	Enhancer	Enhancer
cg05881786	EH38E3496893	dELS	Low-DNase	LINC02022;NUP210;IQSEC1	ENSG00000132182;ENSG00000144711;ENSG00000232746	NA	NA	NA	NA	Intergenic	Enhancer	Gene body
cg03723629	EH38E3797331	pELS	CA-CTCF	SPAM1;LMOD2;FEZF1-AS1;NDUFA5;TMEM229A;GPR37;ASB15;TAS2R16;C7orf77;HYAL4;CADPS2;LVCAT5;LOC102724555;SLC13A1	ENSG00000146809;LVCAT5;ENSG00000106304;ENSG00000128519;ENSG00000234224;ENSG00000106302;ENSG00000170775;LOC102724555;ENSG00000230316;ENSG00000081800;ENSG00000170807;ENSG00000128609;ENSG00000081803;ENSG00000275356	NA	NA	NA	NA	Promoter	Enhancer	CTCF
cg25738340	NA	NA	NA	NA	NA	NA	NA	NA	NA	Promoter	Gene body	Gene body
cg10253289	NA	NA	NA	NA	NA	chr14:20241555-20242578	LTR5A	LTR	ERVK	Promoter	Repeats	Repeats
cg13395516	EH38E2143390	dELS	Low-DNase	FAM3B;DSCAM;TMPRSS2;B3GALT5;BACE2;PCP4;IGSF5;MX2;MX1	ENSG00000157601;ENSG00000183844;ENSG00000171587;ENSG00000183067;ENSG00000184012;ENSG00000183778;ENSG00000182240;ENSG00000183036;ENSG00000183486	NA	NA	NA	NA	Enhancer	Enhancer	Intergenic
cg12494603	NA	NA	NA	NA	NA	chr7:40715509-40715684	L2c	LINE	L2	Enhancer	Repeats	Repeats
cg24506446	EH38E4276439	dELS	Low-DNase	C21orf58;FTCD;YBEY;LSS;PCNT;DIP2A;COL6A1;MCM3AP;SPATC1L	ENSG00000160284;ENSG00000160294;ENSG00000160285;ENSG00000142156;ENSG00000160298;ENSG00000182362;ENSG00000160282;ENSG00000160305;ENSG00000160299	chr21:46305063-46305325	L1MB2	LINE	L1	Enhancer	Enhancer	Repeats
cg11874321	EH38E4188412	dELS	Low-DNase	GALR1;LINC01029	ENSG00000265843;ENSG00000166573	NA	NA	NA	NA	Intergenic	Enhancer	Intergenic
cg15442167	EH38E3012430	dELS	Low-DNase	PRICKLE1	ENSG00000139174	chr12:42691931-42692519	MER51A	LTR	ERV1	Promoter	Enhancer	Repeats
cg23466118	EH38E3439794	dELS	Low-DNase	BCAS4	ENSG00000124243	NA	NA	NA	NA	Gene body	Enhancer	Gene body
cg13526488	EH38E3249426	dELS	Low-DNase	RPTOR	ENSG00000141564	NA	NA	NA	NA	Dual	Enhancer	Gene body
cg14822911	NA	NA	NA	NA	NA	NA	NA	NA	NA	Intergenic	Intergenic	Intergenic
cg13361432	NA	NA	NA	NA	NA	chr2:201352020-201352184	MIRb	SINE	MIR	Promoter	Repeats	Repeats
cg04628369	EH38E2124745	dELS	CA-only	ANKRD60;RAB22A;PMEPA1;PCK1;ZBP1;C20orf85;CTCFL;RBM38;BMP7	ENSG00000124092;ENSG00000124225;ENSG00000132819;ENSG00000101144;ENSG00000124256;ENSG00000124227;ENSG00000124209;ENSG00000124237;ENSG00000124253	NA	NA	NA	NA	Dual	Enhancer	Gene body
cg24864639	EH38E4399493	CA	Low-DNase	COL11A2	ENSG00000204248	NA	NA	NA	NA	Gene body	Gene body	Gene body
cg07763262	EH38E2170849	dELS	Low-DNase	CELSR1;GRAMD4;CERK	ENSG00000075240;ENSG00000075275;ENSG00000100422	chr22:46683753-46684071	AluY	SINE	Alu	Intergenic	Enhancer	Repeats
cg09371661	NA	NA	NA	NA	NA	chr17:31425048-31425290	MIR	SINE	MIR	Enhancer	Repeats	Repeats
cg17127146	NA	NA	NA	NA	NA	NA	NA	NA	NA	Enhancer	Gene body	Gene body
cg08787791	EH38E1671586	PLS	Low-DNase	FAM216B	ENSG00000179813	NA	NA	NA	NA	Promoter	Promoter	Gene body
cg20317611	EH38E4286077	CA-H3K4me3	Low-DNase	ALG12;CRELD2	ENSG00000184164;ENSG00000182858	chr22:49915805-49915914	L2c	LINE	L2	Promoter	Poised promoter	Repeats
cg11920856	NA	NA	NA	NA	NA	chr7:5145710-5145853	FRAM	SINE	Alu	Promoter	Repeats	Repeats
cg23097261	NA	NA	NA	NA	NA	chr6:41641345-41641527	L2b	LINE	L2	Gene body	Repeats	Repeats
cg06567447	EH38E3152157	PLS	Low-DNase	AGBL1;KLHL25;AKAP13	ENSG00000183655;ENSG00000273540;ENSG00000170776	NA	NA	NA	NA	Promoter	Promoter	Intergenic
cg25568241	EH38E2268844	pELS	CA-TF	CLDN1;P3H2;TMEM207;CCDC50;LINCR-0002;GMNC;OSTN;TP63;IL1RAP;CLDN16	ENSG00000198398;ENSG00000152492;ENSG00000188729;ENSG00000196083;ENSG00000113946;ENSG00000073282;ENSG00000205835;LINCR-0002;ENSG00000090530;ENSG00000163347	chr3:190386443-190386725	MER44B	DNA	TcMar-Tigger	Dual	Enhancer	TF
cg00562011	NA	NA	NA	NA	NA	NA	NA	NA	NA	Promoter	Gene body	Gene body
cg06558048	NA	NA	NA	NA	NA	NA	NA	NA	NA	Promoter	Gene body	Gene body
cg07404554	EH38E3331548	dELS	CA-TF	DNMT3A;POMC;DTNB;ADCY3	ENSG00000138101;ENSG00000138031;ENSG00000115138;ENSG00000119772	NA	NA	NA	NA	Intergenic	Enhancer	TF
cg06440056	NA	NA	NA	NA	NA	NA	NA	NA	NA	Dual	Intergenic	Intergenic
cg00047030	NA	NA	NA	NA	NA	NA	NA	NA	NA	Gene body	Gene body	Gene body
cg03876225	NA	NA	NA	NA	NA	NA	NA	NA	NA	Promoter	Gene body	Gene body
cg12788168	NA	NA	NA	NA	NA	NA	NA	NA	NA	Gene body	Gene body	Gene body
cg01223641	NA	NA	NA	NA	NA	NA	NA	NA	NA	Promoter	Gene body	Gene body
cg09574049	NA	NA	NA	NA	NA	chr15:52124162-52124327	L3	LINE	CR1	Promoter	Repeats	Repeats
cg18384614	EH38E4205014	dELS	Low-DNase	SOX11	ENSG00000176887	NA	NA	NA	NA	Enhancer	Enhancer	Intergenic
cg01491186	NA	NA	NA	NA	NA	chr7:129271923-129272451	MLT1G	LTR	ERVL-MaLR	Gene body	Repeats	Repeats
cg04849589	NA	NA	NA	NA	NA	NA	NA	NA	NA	Enhancer	Intergenic	Intergenic
cg20383654	NA	NA	NA	NA	NA	chr1:39024732-39024894	AluJr	SINE	Alu	Promoter	Repeats	Repeats
cg12576411	EH38E4082395	TF	Low-DNase	NA	NA	NA	NA	NA	NA	Enhancer	TF	Gene body
cg11302758	EH38E3901485	dELS	Low-DNase	LPAR1;PTGR1;GNG10	ENSG00000106853;ENSG00000242616;ENSG00000198121	chr9:111074330-111074744	MSTA	LTR	ERVL-MaLR	Intergenic	Enhancer	Repeats
cg23092048	NA	NA	NA	NA	NA	NA	NA	NA	NA	Promoter	Gene body	Gene body
cg03875678	EH38E4101131	PLS	Low-DNase	GZMB;CMA1	ENSG00000100453;ENSG00000092009	NA	NA	NA	NA	Promoter	Promoter	Gene body
cg01845087	NA	NA	NA	NA	NA	NA	NA	NA	NA	Gene body	Gene body	Gene body
cg10366407	EH38E3290831	PLS	PLS	NANOS3;CNN1;ZNF700;ZNF69;ZNF439;ZNF491;ZNF878;ADGRE3;NFIX;PALM3;ANGPTL8;TSPAN16;LOC101928464;ZNF763;LOC100289333	ENSG00000130167;ENSG00000008441;ENSG00000197054;ENSG00000131355;ENSG00000187556;ENSG00000187867;ENSG00000130176;ENSG00000171291;ENSG00000196757;ENSG00000257446;ENSG00000130173;ENSG00000198429;ENSG00000177599;LOC101928464;LOC100289333	NA	NA	NA	NA	Dual	Promoter	Promoter
cg10037414	EH38E3675204	PLS	PLS	LINC02159;ATP10B;LINC01202;MIR3142HG;GABRA1;GABRA6;GABRB2;GABRG2;LINC02143	ENSG00000253236;ENSG00000253417;ENSG00000145864;ENSG00000118322;ENSG00000280776;ENSG00000145863;ENSG00000253522;ENSG00000113327;ENSG00000022355	NA	NA	NA	NA	Promoter	Promoter	Promoter
cg23509344	EH38E4222685	dELS	CA-H3K4me3	CYTOR;CD8B;SMYD1;FABP1;RPIA;TEX37;RGPD2;FOXI3;THNSL2;EIF2AK3	ENSG00000172071;ENSG00000214336;ENSG00000222041;ENSG00000163586;ENSG00000185304;ENSG00000172073;ENSG00000115593;ENSG00000153574;ENSG00000172116;ENSG00000144115	NA	NA	NA	NA	Enhancer	Enhancer	Poised promoter
cg18761499	NA	NA	NA	NA	NA	NA	NA	NA	NA	Promoter	Gene body	Gene body
cg24983959	EH38E2958668	pELS	Low-DNase	SLC43A1;RTN4RL2;SLC43A3;PRG2	ENSG00000186907;ENSG00000134802;ENSG00000149150;ENSG00000186652	NA	NA	NA	NA	Gene body	Enhancer	Gene body
cg25229089	EH38E2639786	CA-H3K4me3	Low-DNase	TRPA1	ENSG00000104321	NA	NA	NA	NA	Promoter	Poised promoter	Gene body
cg22119716	EH38E3321262	dELS	Low-DNase	FAM110C;SNTG2;ADI1;LINC01250;DCDC2C;MYT1L;TRAPPC12;LINC01249;ALLC;TPO;EIPR1;TSSC1;LINC01304;COLEC11;RPS7;RNASEH1	ENSG00000151360;ENSG00000214866;ENSG00000171853;ENSG00000171863;ENSG00000237401;ENSG00000184731;ENSG00000118004;ENSG00000231532;ENSG00000234423;ENSG00000171865;ENSG00000182551;ENSG00000115705;ENSG00000172554;ENSG00000186487;ENSG00000032389;TSSC1	NA	NA	NA	NA	Enhancer	Enhancer	Intergenic
cg05546878	EH38E3400841	PLS	Low-DNase	PRKAG3;CYP27A1;CFAP65	ENSG00000181378;ENSG00000135929;ENSG00000115592	NA	NA	NA	NA	Promoter	Promoter	Gene body
cg01363917	NA	NA	NA	NA	NA	NA	NA	NA	NA	Promoter	Gene body	Gene body
cg14991345	NA	NA	NA	NA	NA	NA	NA	NA	NA	Promoter	Gene body	Gene body
cg01931714	NA	NA	NA	NA	NA	NA	NA	NA	NA	Enhancer	Intergenic	Intergenic
cg05916507	NA	NA	NA	NA	NA	NA	NA	NA	NA	Promoter	Gene body	Gene body
cg23725986	EH38E3353693	pELS	pELS	ACTG2;LOC101927884;GCFC2;EVA1A	ENSG00000163017;LOC101927884;ENSG00000115363;ENSG00000005436	NA	NA	NA	NA	Promoter	Enhancer	Enhancer
cg13980878	NA	NA	NA	NA	NA	chr15:70596833-70597039	MIRb	SINE	MIR	Enhancer	Repeats	Repeats
cg00548143	EH38E2870236	dELS	dELS	PSEN2;TMEM63A;FAM177B;WNT9A;ZNF678;FAM89A;SDE2;EPHX1;MIXL1;LEFTY2;STUM;ITPKB-IT1;SRP9;CDC42BPA;COQ8A;PARP1;ITPKB;ACBD3;LIN9;ENAH;LEFTY1;PGBD5	ENSG00000143742;ENSG00000143799;ENSG00000182118;ENSG00000177614;ENSG00000243709;ENSG00000143801;ENSG00000143751;ENSG00000196187;ENSG00000228382;ENSG00000143819;ENSG00000163050;ENSG00000181450;ENSG00000203685;ENSG00000143772;ENSG00000183814;ENSG00000143768;ENSG00000182827;ENSG00000154380;ENSG00000185155;ENSG00000197520;ENSG00000143816;ENSG00000143776	NA	NA	NA	NA	Enhancer	Enhancer	Enhancer
cg21285804	EH38E3653033	dELS	CA-only	FER;PJA2;FBXL17;LINC01023	ENSG00000272523;ENSG00000198961;ENSG00000151422;ENSG00000145743	chr5:108684500-108686389	L1P2	LINE	L1	Intergenic	Enhancer	Repeats
cg10607455	EH38E2393131	pELS	Low-DNase	LINC01340;LINC02113;SPATA9;LINC01554;PCSK1;FAM81B;LIX1	ENSG00000145757;ENSG00000250331;ENSG00000153347;ENSG00000175426;ENSG00000249515;ENSG00000236882;ENSG00000145721	NA	NA	NA	NA	Promoter	Enhancer	Gene body
cg17188461	NA	NA	NA	NA	NA	chr2:14675989-14676096	MER81	DNA	hAT-Blackjack	Intergenic	Repeats	Repeats
cg06128123	EH38E3695978	dELS	Low-DNase	HDGFL1;CASC15;NBAT1;PRL	ENSG00000172179;ENSG00000260455;ENSG00000272168;ENSG00000112273	NA	NA	NA	NA	Enhancer	Enhancer	Gene body
cg10041232	EH38E3700869	pELS	Low-DNase	DDAH2;CLIC1	ENSG00000213722;ENSG00000213719	NA	NA	NA	NA	Gene body	Enhancer	Gene body
cg00641790	EH38E3008043	pELS	Low-DNase	LMNTD1	ENSG00000152936	NA	NA	NA	NA	Promoter	Enhancer	Intergenic
cg18373382	EH38E2333549	dELS	Low-DNase	POU4F2;SLC10A7;LINC01095	ENSG00000151615;ENSG00000120519;ENSG00000248809	chr4:146586007-146586115	MER5A	DNA	hAT-Charlie	Intergenic	Enhancer	Repeats
cg14083853	EH38E3659700	dELS	Low-DNase	LYRM7;CHSY3;CDC42SE2;KIAA1024L	ENSG00000186687;ENSG00000158985;ENSG00000198108;KIAA1024L	NA	NA	NA	NA	Intergenic	Enhancer	Gene body
ch.1.56581040R	NA	NA	NA	NA	NA	chr1:56342227-56342900	L1M2a1	LINE	L1	Intergenic	Repeats	Repeats
cg11308277	EH38E4068605	PLS	Low-DNase	KCNC2	ENSG00000166006	NA	NA	NA	NA	Promoter	Promoter	Gene body
cg03430597	NA	NA	NA	NA	NA	NA	NA	NA	NA	Enhancer	Gene body	Gene body
cg20129437	NA	NA	NA	NA	NA	NA	NA	NA	NA	Promoter	Gene body	Gene body
cg00736958	EH38E2202006	dELS	Low-DNase	ABHD14A;IQCF1;ALAS1;POC1A;PCBP4;IQCF2;RPL29;ITIH3;DUSP7;LINC00696;TLR9;GPR62	ENSG00000023330;ENSG00000184345;ENSG00000248487;ENSG00000164086;ENSG00000162267;ENSG00000090097;ENSG00000173389;LINC00696;ENSG00000164087;ENSG00000162244;ENSG00000180929;ENSG00000239732	NA	NA	NA	NA	Promoter	Enhancer	Intergenic
cg25568061	EH38E3351281	PLS	pELS	DYSF;ANKRD53;TEX261;ZNF638;ANTXR1;LINC01143;MPHOSPH10;MCEE;NAGK;ADD2;EVA1A;ATP6V1B1;TGFA;VAX2;CLEC4F;PAIP2B;LINC01798;ATP6V1B1-AS1	ENSG00000152672;ENSG00000144031;ENSG00000169604;ENSG00000124383;ENSG00000135636;ENSG00000115363;ENSG00000144043;ENSG00000237751;ENSG00000163235;ENSG00000239322;ENSG00000116039;ENSG00000124374;ENSG00000075340;ENSG00000116035;ENSG00000232046;ENSG00000124370;ENSG00000075292;ENSG00000124357	NA	NA	NA	NA	Promoter	Promoter	Enhancer
cg19438887	EH38E3153812	pELS	pELS	PLIN1;PEX11A;WDR93;MESP2;ANPEP;AP3S2;MESP1;ARPIN;C15orf38-AP3S2;KIF7	ENSG00000157823;ENSG00000166825;ENSG00000188095;ENSG00000166813;ENSG00000166819;ENSG00000166821;C15orf38-AP3S2;ENSG00000140527;ENSG00000242498;ENSG00000166823	NA	NA	NA	NA	Gene body	Enhancer	Enhancer
cg26413942	EH38E3657824	pELS	Low-DNase	GRAMD3;LINC01170;LINC02240;LINC02039;ZNF608;TEX43	ENSG00000168916;ENSG00000196900;ENSG00000248107;ENSG00000253807;GRAMD3;ENSG00000260192	NA	NA	NA	NA	Promoter	Enhancer	Gene body
cg05061332	NA	NA	NA	NA	NA	chr2:144319972-144320314	MER58B	DNA	hAT-Charlie	Promoter	Repeats	Repeats
ch.13.30339786R	NA	NA	NA	NA	NA	chr13:30867379-30867659	MER102c	DNA	hAT-Charlie	Intergenic	Repeats	Repeats
cg14157844	EH38E2929601	dELS	CA-H3K4me3	ATE1;FGFR2	ENSG00000066468;ENSG00000107669	NA	NA	NA	NA	Intergenic	Enhancer	Poised promoter
cg16393928	EH38E2779790	dELS	CA-only	MEGF6;SMIM1;ARHGEF16;ACTRT2;TTC34;PRDM16;TPRG1L;TP73	ENSG00000130762;ENSG00000158109;ENSG00000235169;ENSG00000169717;ENSG00000142611;ENSG00000078900;ENSG00000162591;ENSG00000215912	NA	NA	NA	NA	Enhancer	Enhancer	Gene body
cg06640997	EH38E1603454	dELS	Low-DNase	AMN1;H3F3C;RESF1;DENND5B;FGD4;H3-5;PKP2;BICD1;DNM1L;KIAA1551;ETFBKMT	ENSG00000057294;ENSG00000151746;H3F3C;ENSG00000170456;ENSG00000174718;KIAA1551;ENSG00000151743;ENSG00000188375;ENSG00000087470;ENSG00000139160;ENSG00000139132	NA	NA	NA	NA	Enhancer	Enhancer	Gene body
cg26851800	NA	NA	NA	NA	NA	NA	NA	NA	NA	Promoter	Gene body	Gene body
cg26567697	EH38E3175485	pELS	Low-DNase	NPIPB6;SULT1A2;NUPR1;SGF29;CLN3;APOBR;SULT1A1	ENSG00000184730;ENSG00000188603;ENSG00000176046;ENSG00000197165;ENSG00000198156;ENSG00000196502;ENSG00000176476	NA	NA	NA	NA	Promoter	Enhancer	Gene body
cg08193132	EH38E3199695	dELS	Low-DNase	CDT1;PIEZO1	ENSG00000103335;ENSG00000167513	NA	NA	NA	NA	Gene body	Enhancer	Gene body
cg07122805	EH38E3240071	dELS	Low-DNase	LINC01028;KCNJ2;ABCA5;KCNJ16;LINC01497;LINC01483;MAP2K6	ENSG00000237560;ENSG00000154265;ENSG00000123700;ENSG00000227517;ENSG00000153822;ENSG00000267603;ENSG00000108984	NA	NA	NA	NA	Enhancer	Enhancer	Gene body
cg08789301	EH38E3494549	PLS	PLS	SRGAP3-AS2;IL17RC;TTLL3;PRRT3;EMC3;CIDEC;CPNE9;LOC401052;RPUSD3;CAMK1	LOC401052;ENSG00000228723;ENSG00000156990;ENSG00000187288;ENSG00000214021;ENSG00000134072;ENSG00000125037;ENSG00000163702;ENSG00000144550;ENSG00000163704	chr3:9844231-9844663	LTR8A	LTR	ERV1	Promoter	Promoter	Promoter
cg08328266	EH38E1574784	PLS	PLS	MCAM;BSX;BLID;TTC36;ABCG4;CCDC153;NLRX1;H2AFX;HINFP;CD3E;PHLDB1;USP2;CXCR5;UPK2;RPL23AP64;USP2-AS1;THY1	ENSG00000036672;ENSG00000160703;ENSG00000172350;ENSG00000172425;ENSG00000240970;ENSG00000188909;ENSG00000154096;ENSG00000248712;ENSG00000110375;ENSG00000160683;ENSG00000245248;ENSG00000019144;ENSG00000259571;ENSG00000172273;ENSG00000076706;ENSG00000198851;H2AFX	NA	NA	NA	NA	Promoter	Promoter	Promoter
cg17400145	NA	NA	NA	NA	NA	chr20:19932609-19933643	L2c	LINE	L2	Promoter	Repeats	Repeats
cg08926077	EH38E2875489	dELS	Low-DNase	NA	NA	NA	NA	NA	NA	Gene body	Enhancer	Gene body
cg16535080	EH38E3699768	dELS	Low-DNase	HLA-E	ENSG00000204592	NA	NA	NA	NA	Gene body	Enhancer	Gene body
cg03245889	NA	NA	NA	NA	NA	NA	NA	NA	NA	Promoter	Gene body	Gene body
cg20787122	EH38E2830873	PLS	PLS	PGCP1;PIFO;CHI3L2	ENSG00000173947;ENSG00000064886;PGCP1	NA	NA	NA	NA	Promoter	Promoter	Promoter
cg04812164	NA	NA	NA	NA	NA	NA	NA	NA	NA	Intergenic	Intergenic	Intergenic
cg12121301	NA	NA	NA	NA	NA	NA	NA	NA	NA	Intergenic	Intergenic	Intergenic
cg00165323	EH38E2818504	pELS	Low-DNase	ANKRD13C;WLS;GNG12;DIRAS3;RPE65;SRSF11;LRRC7;CTH;C1orf141;DEPDC1;PTGER3;LRRC40;LINC01360;HHLA3;LINC01788;INSL5	ENSG00000233973;ENSG00000024526;ENSG00000203963;ENSG00000197568;ENSG00000172410;ENSG00000050628;ENSG00000116761;ENSG00000116745;ENSG00000066557;ENSG00000172380;ENSG00000118454;ENSG00000229051;ENSG00000116729;ENSG00000116754;ENSG00000162595;ENSG00000033122	NA	NA	NA	NA	Dual	Enhancer	Gene body
cg17893459	EH38E3549669	dELS	Low-DNase	VEPH1;PTX3	ENSG00000197415;ENSG00000163661	chr3:157384014-157384242	L2a	LINE	L2	Enhancer	Enhancer	Repeats
cg05239911	NA	NA	NA	NA	NA	NA	NA	NA	NA	Intergenic	Intergenic	Intergenic
cg07760430	EH38E3544415	pELS	pELS	GK5;PAQR9;SPSB4;TRPC1;CHST2;RBP2;ATP1B3;PCOLCE2;TRIM42;ATR;LINC02010;XRN1;PLSCR1;SLC9A9;TFDP2;PISRT1;PLSCR2;DZIP1L;C3orf58;U2SURP;PLS1;GRK7;PLOD2	ENSG00000163710;C3orf58;ENSG00000144935;ENSG00000181804;ENSG00000163746;ENSG00000175066;ENSG00000188313;ENSG00000114113;ENSG00000158163;ENSG00000114127;ENSG00000120756;ENSG00000242671;ENSG00000114124;ENSG00000155890;ENSG00000114126;ENSG00000175054;ENSG00000163714;ENSG00000175040;ENSG00000152952;ENSG00000281473;ENSG00000175093;ENSG00000188582;ENSG00000069849	chr3:142595959-142596147	MER5A	DNA	hAT-Charlie	Promoter	Enhancer	Enhancer
cg12546066	EH38E3302081	PLS	PLS	LINC01529;LINC01801;CEBPA-AS1;ZNF599;FXYD7;SCGB2B2;LRFN3;ZNF181;KIRREL2;HPN;KRTDAP	ENSG00000205209;ENSG00000225872;ENSG00000126259;ENSG00000221946;ENSG00000126243;ENSG00000188508;ENSG00000267767;ENSG00000197841;ENSG00000153896;ENSG00000105707;CEBPA-AS1	NA	NA	NA	NA	Promoter	Promoter	Promoter
cg07389276	EH38E3220296	pELS	pELS	CCL7;MRM1;SOCS7;C17orf78;CCL14;MRPL45;AATF;UNC45B;CCL16;SLFN13;SYNRG;CCL2;HEATR9;CCL23;KRT25;MYO19;CCL11;AP2B1;DUSP14;DDX52;LOC102723471;TBC1D3L;SLFN12;RFFL;CCL5;DHRS11;CCL3;TAF15;LHX1;LIG3;GGNBP2;TADA2A;CCL15-CCL14;TBC1D3B;TBC1D3K;PEX12;CCL3L3;CCL15;ZNF830;TBC1D3H;NLE1;YWHAEP7;LYZL6;CCT6B;RASL10B;CCL18;CCL4;TBC1D3C;CCL8;PIGW;RDM1;ACACA;SLFN5;HNF1B;LINC02001;SLFN12L;ZNHIT3;CCL4L2	ENSG00000006125;ENSG00000275152;ENSG00000276409;ENSG00000132141;ENSG00000278259;ENSG00000270885;ENSG00000092871;ENSG00000275302;ENSG00000276234;ENSG00000278540;ENSG00000274808;ENSG00000172123;LOC102723471;ENSG00000275718;ENSG00000276023;ENSG00000278053;ENSG00000278299;ENSG00000277632;ENSG00000278311;ENSG00000073536;ENSG00000274226;ENSG00000271503;LINC02001;ENSG00000166750;ENSG00000108688;ENSG00000276715;ENSG00000274512;ENSG00000278023;ENSG00000275410;ENSG00000108691;ENSG00000273706;ENSG00000276070;ENSG00000274736;ENSG00000141161;ENSG00000277161;ENSG00000108700;ENSG00000273611;ENSG00000275700;ENSG00000108733;ENSG00000278845;ENSG00000274211;CCL3L3;ENSG00000204897;ENSG00000205045;ENSG00000278505;ENSG00000270379;ENSG00000198783;ENSG00000273513;ENSG00000275385;ENSG00000154760;ENSG00000278535;ENSG00000278619;ENSG00000275722;ENSG00000275688;ENSG00000270647;ENSG00000172156;ENSG00000275066;ENSG00000005156	NA	NA	NA	NA	Promoter	Enhancer	Enhancer
cg07629519	NA	NA	NA	NA	NA	NA	NA	NA	NA	Promoter	Gene body	Gene body
cg09250693	EH38E3812323	dELS	Low-DNase	NA	NA	NA	NA	NA	NA	Gene body	Enhancer	Gene body
cg25575970	NA	NA	NA	NA	NA	NA	NA	NA	NA	Gene body	Gene body	Gene body
cg25162437	NA	NA	NA	NA	NA	NA	NA	NA	NA	Intergenic	Intergenic	Intergenic
cg01165816	NA	NA	NA	NA	NA	NA	NA	NA	NA	Promoter	Gene body	Gene body
cg10501360	EH38E2899367	dELS	CA-CTCF	AGAP6;LRRC18;MAPK8;FRMPD2;ARHGAP22;C10orf128;WDFY4;C10orf71	ENSG00000170324;ENSG00000128805;ENSG00000177354;ENSG00000165383;ENSG00000128815;C10orf128;ENSG00000107643;ENSG00000204149	NA	NA	NA	NA	Enhancer	Enhancer	CTCF
cg17704642	NA	NA	NA	NA	NA	NA	NA	NA	NA	Intergenic	Gene body	Gene body
cg08563839	EH38E3163911	pELS	Low-DNase	CLDN6;CLDN9	ENSG00000213937;ENSG00000184697	NA	NA	NA	NA	Promoter	Enhancer	Gene body
cg02614525	EH38E1828088	PLS	PLS	ADAMTS18;FA2H;ZFP1;MAFTRR;TMEM170A;GABARAPL2;LINC02125;TMEM231;LINC01229;WDR59;CFDP1;NPIPB15;KARS1;CHST6;CTRB2;RFWD3;LDHD;TERF2IP;CHST5;MLKL;GLG1;KARS;ADAT1;ZNRF1;CNTNAP4;BCAR1;CTRB1	ENSG00000065427;ENSG00000205084;ENSG00000196436;ENSG00000261390;ENSG00000135702;ENSG00000166822;ENSG00000260876;ENSG00000050820;ENSG00000034713;ENSG00000168928;ENSG00000103091;ENSG00000166848;ENSG00000168925;ENSG00000152910;ENSG00000166816;ENSG00000186187;ENSG00000183196;ENSG00000140873;ENSG00000250514;ENSG00000090863;ENSG00000065457;ENSG00000168411;ENSG00000103089;KARS;ENSG00000168404;ENSG00000184517;ENSG00000153774	NA	NA	NA	NA	Promoter	Promoter	Promoter
cg10045590	EH38E1606673	PLS	PLS	PUS7L;IRAK4;TMEM117	ENSG00000139173;ENSG00000129317;ENSG00000198001	NA	NA	NA	NA	Promoter	Promoter	Promoter
cg12192499	EH38E3189225	pELS	Low-DNase	VAC14;CLEC18C;COG4;IL34;MTSS1L;CALB2;MTSS2;SF3B3	MTSS1L;ENSG00000157335;ENSG00000132613;ENSG00000103051;ENSG00000103043;ENSG00000189091;ENSG00000157368;ENSG00000172137	NA	NA	NA	NA	Dual	Enhancer	Gene body
cg14114354	NA	NA	NA	NA	NA	NA	NA	NA	NA	Intergenic	Intergenic	Intergenic
cg02560323	EH38E3325249	dELS	Low-DNase	ROCK2;LINC00570	ENSG00000134318;ENSG00000224177	NA	NA	NA	NA	Intergenic	Enhancer	Gene body
cg07518532	NA	NA	NA	NA	NA	NA	NA	NA	NA	Intergenic	Gene body	Gene body
cg22072216	EH38E3661881	PLS	pELS	SHROOM1;CDKL3;CATSPER3;UBE2B;TRPC7;C5orf24;VDAC1;CDKN2AIPNL;SKP1;LINC01843;CAMLG;FSTL4;TXNDC15;P4HA2-AS1;SEC24A;SLC25A48;PPP2CA;TCF7;WSPAR;JADE2;IL9;SAR1B;PCBD2;DDX46	ENSG00000119048;ENSG00000069018;ENSG00000145833;ENSG00000006837;ENSG00000164615;ENSG00000213585;ENSG00000181904;ENSG00000145832;ENSG00000237714;ENSG00000237190;ENSG00000132570;ENSG00000251169;ENSG00000113558;ENSG00000113615;ENSG00000152705;ENSG00000249073;ENSG00000113621;ENSG00000113575;ENSG00000053108;ENSG00000081059;ENSG00000145839;ENSG00000043143;ENSG00000152700;ENSG00000164403	NA	NA	NA	NA	Promoter	Promoter	Enhancer
cg26426220	NA	NA	NA	NA	NA	chr14:106475701-106476589	MER49	LTR	ERV1	Intergenic	Repeats	Repeats
cg25908283	EH38E1695753	dELS	dELS	FGF14-AS2;LINC00460;CCDC168;KDELC1;DAOA;BIVM-ERCC5;TNFSF13B;MYO16;FAM155A;EFNB2;FGF14;LINC01309;LINC00443;METTL21C;SLC10A2;LINC00343;TEX30;ERCC5;LINC00551;ARGLU1;BIVM	ENSG00000134899;ENSG00000139780;ENSG00000175820;ENSG00000226620;FAM155A;ENSG00000102524;ENSG00000125255;ENSG00000272143;ENSG00000125266;ENSG00000233532;ENSG00000182346;ENSG00000151287;ENSG00000230156;ENSG00000270181;ENSG00000134884;ENSG00000234551;ENSG00000272274;ENSG00000102466;ENSG00000134897;KDELC1;ENSG00000041515	NA	NA	NA	NA	Enhancer	Enhancer	Enhancer
cg06295535	NA	NA	NA	NA	NA	NA	NA	NA	NA	Gene body	Gene body	Gene body
ch.2.3800641F	NA	NA	NA	NA	NA	NA	NA	NA	NA	Promoter	Gene body	Gene body
cg09601653	NA	NA	NA	NA	NA	NA	NA	NA	NA	Promoter	Gene body	Gene body
cg23415640	EH38E3621461	pELS	pELS	TPPP;EXOC3;EXOC3-AS1;SLC9A3-AS1	ENSG00000225138;ENSG00000171368;ENSG00000221990;ENSG00000180104	NA	NA	NA	NA	Promoter	Enhancer	Enhancer
cg20939322	EH38E1714469	dELS	Low-DNase	FERMT2	ENSG00000073712	NA	NA	NA	NA	Enhancer	Enhancer	Gene body
cg05122696	NA	NA	NA	NA	NA	NA	NA	NA	NA	Promoter	Gene body	Gene body
cg04491800	EH38E3603148	dELS	dELS	FGF2;KIAA1109;FAT4;SPRY1;ADAD1;LINC01091;BBS12;SPATA5;NUDT6;IL21	ENSG00000170917;ENSG00000145375;ENSG00000196159;ENSG00000249464;ENSG00000164113;ENSG00000138684;ENSG00000181004;ENSG00000138688;ENSG00000138685;ENSG00000164056	NA	NA	NA	NA	Enhancer	Enhancer	Enhancer
cg10338066	NA	NA	NA	NA	NA	chr1:52410506-52410801	AluSx1	SINE	Alu	Promoter	Repeats	Repeats
cg01390309	EH38E2805056	dELS	Low-DNase	OXCT2;BMP8B;MYCL;PABPC4;PPIE;MFSD2A;HPCAL4;TRIT1	ENSG00000084072;ENSG00000043514;ENSG00000198754;ENSG00000116985;ENSG00000116983;ENSG00000168389;ENSG00000116990;ENSG00000090621	chr1:39834168-39834288	L1MB2	LINE	L1	Intergenic	Enhancer	Repeats
cg23861097	EH38E1841692	pELS	Low-DNase	GSG2	GSG2	chr17:3722525-3723277	L2a	LINE	L2	Promoter	Enhancer	Repeats
cg25818713	NA	NA	NA	NA	NA	NA	NA	NA	NA	Promoter	Gene body	Gene body
cg24806675	EH38E3353322	PLS	PLS	EGR4;GCFC2;LINC01291;POLE4;REG1A;DCTN1-AS1;EVA1A;WDR54;REG3A;C2orf81;ANKRD53;TACR1;LOC101927884;HK2;SEMA4F;LINC01851;REG3G;VAX2;MRPL19;REG1B;CTNNA2;LRRTM4;M1AP;EMX1	ENSG00000143954;ENSG00000115350;ENSG00000233605;ENSG00000172023;ENSG00000005448;ENSG00000115353;ENSG00000159399;ENSG00000172016;ENSG00000237737;ENSG00000115363;ENSG00000005436;ENSG00000115386;ENSG00000135622;ENSG00000176204;ENSG00000115364;ENSG00000116035;ENSG00000066032;ENSG00000135625;ENSG00000135638;LOC101927884;ENSG00000144031;ENSG00000204792;ENSG00000284308;ENSG00000159374	NA	NA	NA	NA	Promoter	Promoter	Promoter
cg19139795	NA	NA	NA	NA	NA	NA	NA	NA	NA	Intergenic	Intergenic	Intergenic
cg25869864	NA	NA	NA	NA	NA	chr8:106080531-106080643	MER103C	DNA	hAT-Charlie	Intergenic	Repeats	Repeats
cg04601069	NA	NA	NA	NA	NA	NA	NA	NA	NA	Promoter	Gene body	Gene body
cg25164886	EH38E1837244	dELS	dELS	LINC00304;ZNF469;SLC22A31;LINC02138;APRT;CBFA2T3;RNF166;PIEZO1;SNAI3;LINC02182;IL17C;NECAB2;CDT1;MVD;TRAPPC2L;CYBA;CDH15;CTU2;PABPN1L;ZC3H18;ZFPM1;ACSF3;GALNS;ZNF778	ENSG00000141012;ENSG00000051523;ENSG00000170100;ENSG00000158545;ENSG00000129910;ENSG00000180422;ENSG00000198931;ENSG00000259803;ENSG00000260420;ENSG00000167508;ENSG00000103335;ENSG00000124391;ENSG00000174177;ENSG00000205022;ENSG00000225614;ENSG00000179588;ENSG00000205015;ENSG00000167515;ENSG00000185669;ENSG00000129993;ENSG00000158717;ENSG00000167513;ENSG00000176715;ENSG00000103154	NA	NA	NA	NA	Enhancer	Enhancer	Enhancer
cg09407859	EH38E4146689	TF	Low-DNase	CES3;CES4A	ENSG00000172824;ENSG00000172828	chr16:66961550-66961863	AluSq2	SINE	Alu	Promoter	TF	Repeats
cg08041481	NA	NA	NA	NA	NA	NA	NA	NA	NA	Gene body	Gene body	Gene body
cg01626995	EH38E3920060	dELS	CA-CTCF	DKFZP434A062;AGPAT2;EGFL7;HSPC324;CARD9;LCN10;SDCCAG3;SNAPC4;LINC01451;FAM69B;LCN6;GPSM1;INPP5E;C9orf163;PMPCA;LCN8;SEC16A;LOC100128593;NOTCH1	ENSG00000204001;LOC100128593;ENSG00000267206;ENSG00000196366;ENSG00000187796;HSPC324;ENSG00000160360;LINC01451;ENSG00000169692;ENSG00000165688;ENSG00000148396;ENSG00000172889;FAM69B;SDCCAG3;ENSG00000148400;ENSG00000262075;ENSG00000165684;ENSG00000187922;ENSG00000148384	chr9:136630736-136631565	(ACAC)n	Simple_repeat	Simple_repeat	Intergenic	Enhancer	CTCF
cg00369056	EH38E1804800	dELS	Low-DNase	XYLT1	ENSG00000103489	NA	NA	NA	NA	Enhancer	Enhancer	Intergenic
cg25501246	EH38E1775638	dELS	Low-DNase	CT62;THSD4	ENSG00000225362;ENSG00000187720	NA	NA	NA	NA	Gene body	Enhancer	Gene body
cg12286159	NA	NA	NA	NA	NA	chr7:83673135-83674738	LTR12C	LTR	ERV1	Intergenic	Repeats	Repeats
cg23017365	NA	NA	NA	NA	NA	NA	NA	NA	NA	Promoter	Gene body	Gene body
cg03512499	EH38E2504704	dELS	Low-DNase	TAAR5;TCF21;LINC01312;VNN1;LINC00326;TBPL1;TAAR6;ALDH8A1;TAAR9;EYA4;SLC2A12;TAAR2	ENSG00000231023;ENSG00000112299;ENSG00000146383;ENSG00000118526;ENSG00000146378;ENSG00000028839;ENSG00000118514;ENSG00000146411;ENSG00000237110;ENSG00000135569;ENSG00000112319;ENSG00000223586	NA	NA	NA	NA	Enhancer	Enhancer	Intergenic
cg15818700	NA	NA	NA	NA	NA	NA	NA	NA	NA	Promoter	Gene body	Gene body
cg16418862	EH38E1977776	PLS	PLS	OSR1	ENSG00000143867	chr2:19358709-19358752	(CCTGC)n	Simple_repeat	Simple_repeat	Promoter	Promoter	Promoter
cg04567738	NA	NA	NA	NA	NA	NA	NA	NA	NA	Enhancer	Intergenic	Intergenic
cg02797907	EH38E3100156	dELS	dELS	MAX;CHURC1;FUT8;FNTB;RAB15;SPTB;LOC100128233	ENSG00000258289;ENSG00000033170;ENSG00000125952;ENSG00000139998;LOC100128233;ENSG00000070182;ENSG00000257365	NA	NA	NA	NA	Gene body	Enhancer	Enhancer
cg05260983	NA	NA	NA	NA	NA	NA	NA	NA	NA	Promoter	Gene body	Gene body
cg24343594	NA	NA	NA	NA	NA	chr13:32584250-32584575	MamRTE1	LINE	RTE-BovB	Intergenic	Repeats	Repeats
cg23856718	EH38E1948009	dELS	Low-DNase	ZNF536;URI1	ENSG00000105176;ENSG00000198597	NA	NA	NA	NA	Promoter	Enhancer	Gene body
cg18979589	EH38E2930444	CA-H3K4me3	Low-DNase	BUB3;GPR26;HMX2	ENSG00000154478;ENSG00000154473;ENSG00000188816	NA	NA	NA	NA	Intergenic	Poised promoter	Intergenic
cg25930229	EH38E1494142	CA-H3K4me3	Low-DNase	TLX1;TLX1NB;POLL;LINC01514;DPCD;LBX1;BTRC;FGF8;LBX1-AS1	ENSG00000237579;ENSG00000138136;ENSG00000166167;ENSG00000166171;ENSG00000166169;ENSG00000107831;ENSG00000107807;ENSG00000236311;ENSG00000227128	NA	NA	NA	NA	Promoter	Poised promoter	Gene body
cg00692367	EH38E2864152	PLS	Low-DNase	RD3	ENSG00000198570	NA	NA	NA	NA	Promoter	Promoter	Intergenic
cg13168820	EH38E3433571	PLS	Low-DNase	PTPRT	ENSG00000196090	NA	NA	NA	NA	Promoter	Promoter	Gene body
cg09328048	NA	NA	NA	NA	NA	chr4:55940390-55945576	HERV4_I-int	LTR	ERV1	Intergenic	Repeats	Repeats
cg22307331	EH38E2634460	PLS	Low-DNase	RAB2A;CA8;LINC01301	ENSG00000178538;ENSG00000104388;ENSG00000251396	NA	NA	NA	NA	Dual	Promoter	Gene body
cg27559408	EH38E1957672	pELS	Low-DNase	GPR4;IGFL2;EML2;SLC8A2;EML2-AS1	ENSG00000204866;ENSG00000267757;ENSG00000125746;ENSG00000177464;ENSG00000118160	NA	NA	NA	NA	Promoter	Enhancer	Gene body
cg14726821	EH38E1579890	dELS	Low-DNase	ST3GAL4;DCPS	ENSG00000110080;ENSG00000110063	chr11:126393518-126393682	MER5B	DNA	hAT-Charlie	Dual	Enhancer	Repeats
cg10850338	NA	NA	NA	NA	NA	NA	NA	NA	NA	Intergenic	Intergenic	Intergenic
cg18168989	EH38E2697843	pELS	Low-DNase	C9orf40;OSTF1;TRPM6;NMRK1;CARNMT1	ENSG00000156017;ENSG00000135045;ENSG00000134996;ENSG00000119121;ENSG00000106733	chr9:75029326-75029631	AluYj4	SINE	Alu	Promoter	Enhancer	Repeats
cg11167272	EH38E3200052	dELS	Low-DNase	ACSF3;CBFA2T3	ENSG00000129993;ENSG00000176715	chr16:88963367-88963702	L1MB5	LINE	L1	Promoter	Enhancer	Repeats
cg04720596	EH38E4190875	pELS	Low-DNase	FSD1	ENSG00000105255	NA	NA	NA	NA	Promoter	Enhancer	Intergenic
cg08798317	EH38E3592327	dELS	dELS	SCD5;THAP9;HPSE;LINC00575;HNRNPDL;PRKG2;SEC31A;LIN54;ENOPH1;ABRAXAS1;HELQ;MRPS18C;GPAT3;COPS4;COQ2;TMEM150C;PLAC8	ENSG00000189308;ENSG00000138669;ENSG00000152795;ENSG00000145293;ENSG00000168152;ENSG00000145287;ENSG00000138674;ENSG00000163322;ENSG00000145284;ENSG00000163319;ENSG00000163312;ENSG00000138678;ENSG00000173083;ENSG00000231782;ENSG00000249242;ENSG00000173085;ENSG00000138663	NA	NA	NA	NA	Enhancer	Enhancer	Enhancer
cg16864063	EH38E2083940	dELS	Low-DNase	ATG16L1;INPP5D;UGT1A8;GIGYF2;USP40;NGEF;DGKD;UGT1A10;KCNJ13;C2orf82;EFHD1;NEU2;SAG;SNORC	ENSG00000115474;ENSG00000085978;ENSG00000242366;ENSG00000182600;C2orf82;ENSG00000115488;ENSG00000077044;ENSG00000066248;ENSG00000130561;ENSG00000204120;ENSG00000115468;ENSG00000085982;ENSG00000242515;ENSG00000168918	NA	NA	NA	NA	Enhancer	Enhancer	Gene body
cg13430401	EH38E3957503	CA	Low-DNase	LDLRAD2	ENSG00000187942	chr1:21826892-21826935	Alu	SINE	Alu	Gene body	Repeats	Repeats
cg26471537	EH38E3193958	dELS	CA-TF	SDR42E1;BCO1;HSD17B2;CMIP;CDYL2;PLCG2;LINC01227	ENSG00000153815;ENSG00000135697;ENSG00000086696;ENSG00000260737;ENSG00000197943;ENSG00000166446;ENSG00000184860	chr16:81836745-81836899	MIRb	SINE	MIR	Promoter	Enhancer	TF
cg01376261	NA	NA	NA	NA	NA	NA	NA	NA	NA	Promoter	Gene body	Gene body
cg02397552	EH38E3072077	dELS	Low-DNase	MYCBP2-AS1;FBXL3;CLN5;KCTD12;ACOD1	ENSG00000178695;ENSG00000102805;ENSG00000102794;ENSG00000005812;ENSG00000236051	chr13:77001847-77002017	7SK	RNA repeats	RNA	Gene body	Enhancer	Gene body
cg14183760	EH38E3000532	dELS	Low-DNase	VWF;CD9;NTF3;PLEKHG6;ANO2	ENSG00000010278;ENSG00000047617;ENSG00000185652;ENSG00000110799;ENSG00000008323	NA	NA	NA	NA	Enhancer	Enhancer	Gene body
cg16137773	EH38E3702410	pELS	Low-DNase	IP6K3	ENSG00000161896	NA	NA	NA	NA	Promoter	Enhancer	Intergenic
cg08894366	EH38E3110681	dELS	dELS	KCNK13;GPR68;DGLUCY;NRDE2;LINC00642;TTC7B;RPS6KA5	ENSG00000233208;ENSG00000165914;ENSG00000152315;ENSG00000100784;ENSG00000119714;ENSG00000119720;ENSG00000133943	NA	NA	NA	NA	Intergenic	Enhancer	Enhancer
cg01427471	EH38E2996521	dELS	CA-only	GLB1L3;GLB1L2;B3GAT1;LOC283177	ENSG00000109956;ENSG00000166105;LOC283177;ENSG00000149328	NA	NA	NA	NA	Intergenic	Enhancer	Gene body
cg16922688	EH38E4398453	dELS	Low-DNase	GABBR1;OR2H2	ENSG00000204657;ENSG00000204681	NA	NA	NA	NA	Gene body	Enhancer	Gene body
cg07033790	NA	NA	NA	NA	NA	NA	NA	NA	NA	Dual	Gene body	Gene body
cg18375642	EH38E1396953	PLS	Low-DNase	FMO2	ENSG00000094963	NA	NA	NA	NA	Dual	Promoter	Gene body
cg08527382	NA	NA	NA	NA	NA	NA	NA	NA	NA	Promoter	Gene body	Gene body
cg18397523	EH38E3763811	PLS	CA-only	EVX1	ENSG00000106038	NA	NA	NA	NA	Promoter	Promoter	Gene body
cg22983088	NA	NA	NA	NA	NA	NA	NA	NA	NA	Promoter	Gene body	Gene body
cg19071507	EH38E3350618	dELS	Low-DNase	ASPRV1	ENSG00000244617	NA	NA	NA	NA	Enhancer	Enhancer	Gene body
cg25288985	EH38E2617221	dELS	Low-DNase	LOC389641;R3HCC1;ENTPD4;TNFRSF10A;TNFRSF10C;TNFRSF10D;LOXL2	ENSG00000173535;ENSG00000197217;ENSG00000134013;ENSG00000104689;ENSG00000104679;ENSG00000173530;LOC389641	NA	NA	NA	NA	Promoter	Enhancer	Gene body
cg08471205	NA	NA	NA	NA	NA	NA	NA	NA	NA	Enhancer	Intergenic	Intergenic
cg24484103	EH38E3313997	PLS	PLS	KLK15;PTOV1-AS2;GFY;LRRC4B;CPT1C;PTOV1-AS1;C19orf81;ZNF350-AS1;ZNF702P;CGB2;ADM5;ZNF578;KLK10;C5AR2;ZNF577;ZNF541;ZNF473;FCGRT;LOC400710;KLK3;SIGLEC17P;KLK4;MYH14;IZUMO1;CGB7;SYT3;VRK3;LIN7B;LOC105372441;LOC105372440;SIGLEC14;ZNF649-AS1;CGB1	ENSG00000254415;LOC400710;ENSG00000129451;ENSG00000174562;ENSG00000142528;ENSG00000169169;LOC105372441;ENSG00000267631;ENSG00000171101;ENSG00000242779;ENSG00000258405;ENSG00000268006;ENSG00000142515;ENSG00000235034;ENSG00000269235;ENSG00000104818;ENSG00000104863;ENSG00000182264;ENSG00000269352;ENSG00000105357;ENSG00000261949;ENSG00000134830;ENSG00000104870;ENSG00000224420;ENSG00000196337;LOC105372440;ENSG00000118156;ENSG00000213023;ENSG00000105053;ENSG00000131409;ENSG00000167749;ENSG00000161551;ENSG00000268095	NA	NA	NA	NA	Promoter	Promoter	Promoter
cg22183537	EH38E4299587	CA-CTCF	Low-DNase	CADPS;SYNPR;LINC00698;FEZF2	ENSG00000163630;ENSG00000153266;ENSG00000163618;ENSG00000244342	NA	NA	NA	NA	Promoter	CTCF	Intergenic
cg08082810	EH38E3098030	dELS	Low-DNase	KCNH5;TMEM30B;TRMT5;LRRC9;SALRNA1;RTN1;C14orf39;LINC01500;SIX4;PRKCH;SYT16;LINC00644;SLC38A6;SIX6;SIX1;MNAT1	ENSG00000027075;ENSG00000139974;ENSG00000259142;ENSG00000140015;ENSG00000100625;ENSG00000139970;ENSG00000258952;ENSG00000126814;ENSG00000139973;ENSG00000126778;ENSG00000184302;ENSG00000020426;ENSG00000179008;ENSG00000131951;ENSG00000182107;ENSG00000258583	NA	NA	NA	NA	Dual	Enhancer	Gene body
cg05746608	EH38E3093920	PLS	PLS	KLHDC1;SOS2;PYGL	ENSG00000197776;ENSG00000100504;ENSG00000100485	NA	NA	NA	NA	Promoter	Promoter	Promoter
cg14419882	NA	NA	NA	NA	NA	NA	NA	NA	NA	Promoter	Gene body	Gene body
cg26116937	EH38E2880451	pELS	Low-DNase	DIP2C;TUBB8;ZMYND11;PRR26;LARP4B	PRR26;ENSG00000107929;ENSG00000151240;ENSG00000015171;ENSG00000261456	NA	NA	NA	NA	Dual	Enhancer	Gene body
cg16770355	NA	NA	NA	NA	NA	NA	NA	NA	NA	Promoter	Gene body	Gene body
cg13271643	EH38E1658656	dELS	Low-DNase	TPTE2;IFT88;LINC00421;LINC00408;TUBA3C;GJA3;CRYL1;EEF1AKMT1;IL17D;LINC01046;GJB2;GJB6;LINC01072;LINC00539;XPO4	ENSG00000150456;ENSG00000132953;ENSG00000198033;ENSG00000121742;ENSG00000226250;ENSG00000132958;ENSG00000236076;ENSG00000121743;ENSG00000233405;ENSG00000172458;ENSG00000165474;ENSG00000165475;ENSG00000224429;ENSG00000032742;ENSG00000236834	NA	NA	NA	NA	Enhancer	Enhancer	Gene body
cg26120902	EH38E1537722	dELS	Low-DNase	F2	ENSG00000180210	NA	NA	NA	NA	Enhancer	Enhancer	Gene body
cg12307237	NA	NA	NA	NA	NA	NA	NA	NA	NA	Gene body	Gene body	Gene body
cg07728848	NA	NA	NA	NA	NA	NA	NA	NA	NA	Promoter	Gene body	Gene body
cg20072008	NA	NA	NA	NA	NA	NA	NA	NA	NA	Dual	Gene body	Gene body
cg03222990	EH38E1410770	dELS	Low-DNase	LINC00862	ENSG00000203721	NA	NA	NA	NA	Intergenic	Enhancer	Gene body
cg11841164	NA	NA	NA	NA	NA	NA	NA	NA	NA	Promoter	Gene body	Gene body
cg22742344	EH38E1590650	pELS	Low-DNase	CLSTN3;RBP5	ENSG00000139182;ENSG00000139194	NA	NA	NA	NA	Promoter	Enhancer	Gene body
cg07999826	EH38E4486400	CA-CTCF	Low-DNase	FAM135B;COL22A1	ENSG00000169436;ENSG00000147724	chr8:138770905-138771143	MIR	SINE	MIR	Gene body	CTCF	Repeats
cg14498514	NA	NA	NA	NA	NA	chr11:17348652-17348735	L2a	LINE	L2	Promoter	Repeats	Repeats
cg09864690	EH38E3525590	dELS	Low-DNase	HTR1F;LINC00971;LINC02070;LINC02027;VGLL3;POU1F1;CADM2	ENSG00000175161;ENSG00000064835;ENSG00000242641;ENSG00000179097;ENSG00000241328;ENSG00000206538;ENSG00000243694	NA	NA	NA	NA	Promoter	Enhancer	Gene body
cg24525304	EH38E3632791	PLS	PLS	LOC100506406;EGFLAM-AS4;LINC02110;IL7R;SPEF2;NUP155;EGFLAM-AS2;CAPSL;WDR70	LOC100506406;ENSG00000152582;ENSG00000152611;ENSG00000251518;ENSG00000168685;ENSG00000248730;ENSG00000113569;ENSG00000082068;ENSG00000248572	NA	NA	NA	NA	Promoter	Promoter	Promoter
cg25678125	NA	NA	NA	NA	NA	NA	NA	NA	NA	Promoter	Gene body	Gene body
cg12689862	NA	NA	NA	NA	NA	NA	NA	NA	NA	Enhancer	Intergenic	Intergenic
cg09349481	NA	NA	NA	NA	NA	chr8:47142836-47143580	L1PA16	LINE	L1	Intergenic	Repeats	Repeats
cg05852754	EH38E3512513	dELS	CA-CTCF	C3orf62;GPX1;TCTA;USP4;AMT;LAMB2;APEH;DAG1;NICN1;KLHDC8B;CCDC71;RHOA;AMIGO3	ENSG00000188315;ENSG00000177352;ENSG00000145020;ENSG00000185909;ENSG00000173402;ENSG00000145029;ENSG00000172037;ENSG00000176020;ENSG00000233276;ENSG00000067560;ENSG00000114316;ENSG00000164062;ENSG00000145022	chr3:49454281-49454569	AluJr	SINE	Alu	Intergenic	Enhancer	CTCF
cg00941824	EH38E3739499	dELS	Low-DNase	NA	NA	NA	NA	NA	NA	Enhancer	Enhancer	Gene body
cg19135982	EH38E3632336	pELS	pELS	IL7R;RANBP3L;EGFLAM-AS4;UGT3A2;LINC02110;NADK2;RAI14;CAPSL;SKP2;LOC100506406;SPEF2;LMBRD2	ENSG00000039560;ENSG00000168671;ENSG00000152582;ENSG00000152611;LOC100506406;ENSG00000164188;ENSG00000248730;ENSG00000168685;ENSG00000251518;ENSG00000145604;ENSG00000164187;ENSG00000152620	NA	NA	NA	NA	Dual	Enhancer	Enhancer
cg06126809	EH38E3242645	dELS	CA-CTCF	CD300LF;SLC9A3R1;GRIN2C;KCNJ2;RAB37;FDXR;NAT9;CD300C;TMEM104;OTOP3;CD300E;FADS6;CD300LD;CD300LB	ENSG00000161513;ENSG00000178789;ENSG00000172782;ENSG00000109065;ENSG00000204345;ENSG00000186074;ENSG00000172794;ENSG00000109062;ENSG00000186407;ENSG00000123700;ENSG00000182938;ENSG00000161509;ENSG00000167850;ENSG00000109066	NA	NA	NA	NA	Gene body	Enhancer	CTCF
cg03344654	EH38E4139430	CA-CTCF	Low-DNase	COG7;SCNN1B	ENSG00000168434;ENSG00000168447	NA	NA	NA	NA	Promoter	CTCF	Gene body
cg00895324	NA	NA	NA	NA	NA	NA	NA	NA	NA	Promoter	Intergenic	Intergenic
cg08780617	EH38E3046059	CA-CTCF	Low-DNase	NA	NA	chr12:120749251-120749496	ERV3-16A3_I-int	LTR	ERVL	Gene body	CTCF	Repeats
cg07718471	NA	NA	NA	NA	NA	NA	NA	NA	NA	Gene body	Gene body	Gene body
cg10828236	NA	NA	NA	NA	NA	NA	NA	NA	NA	Intergenic	Intergenic	Intergenic
cg03090301	EH38E3593817	dELS	Low-DNase	SPARCL1;HSD17B11;DSPP;SPP1;DMP1;MEPE;IBSP;NUDT9;HSD17B13	ENSG00000152583;ENSG00000152591;ENSG00000029559;ENSG00000152592;ENSG00000118785;ENSG00000170509;ENSG00000170502;ENSG00000198189;ENSG00000152595	NA	NA	NA	NA	Promoter	Enhancer	Gene body
cg03233766	EH38E3546155	pELS	Low-DNase	TM4SF1-AS1;TM4SF1;GYG1	ENSG00000163754;ENSG00000240541;ENSG00000169908	NA	NA	NA	NA	Promoter	Enhancer	Intergenic
cg04333725	NA	NA	NA	NA	NA	NA	NA	NA	NA	Promoter	Gene body	Gene body
cg12871000	EH38E3422439	PLS	PLS	PET117;BFSP1	ENSG00000125864;ENSG00000232838	NA	NA	NA	NA	Promoter	Promoter	Promoter
cg26308133	NA	NA	NA	NA	NA	chr19:8698981-8699131	LTR45C	LTR	ERV1	Promoter	Repeats	Repeats
cg16471612	EH38E3659057	dELS	dELS	PRRC1;SLC27A6;CTXN3;LINC01184;TEX43;SLC12A2;ADAMTS19;FBN2;C5orf63;MEGF10;CCDC192	ENSG00000230561;ENSG00000145794;ENSG00000113396;ENSG00000205279;LINC01184;ENSG00000164244;ENSG00000138829;ENSG00000145808;ENSG00000196900;ENSG00000064651;ENSG00000164241	NA	NA	NA	NA	Enhancer	Enhancer	Enhancer
cg27007255	NA	NA	NA	NA	NA	NA	NA	NA	NA	Enhancer	Intergenic	Intergenic
cg07438238	NA	NA	NA	NA	NA	NA	NA	NA	NA	Enhancer	Gene body	Gene body
cg07174843	EH38E3007514	dELS	Low-DNase	LINC00477;SOX5	ENSG00000134532;ENSG00000197503	NA	NA	NA	NA	Dual	Enhancer	Gene body
cg04139049	EH38E3802211	PLS	PLS	DGKI;CPA5;AGBL3;AKR1B15;PODXL;AKR1B10;LRGUK;BPGM;C7orf49;CALD1;TMEM140;WDR91;STRA8	ENSG00000172331;ENSG00000158525;ENSG00000157680;ENSG00000227471;ENSG00000128567;ENSG00000146857;ENSG00000105875;C7orf49;ENSG00000146859;ENSG00000198074;ENSG00000122786;ENSG00000155530;ENSG00000146856	NA	NA	NA	NA	Promoter	Promoter	Promoter
cg03396260	EH38E3768289	dELS	CA-only	KIAA0895;TRG-AS1;NME8;LOC100506725;GPR141;EPDR1;SFRP4;ELMO1;AOAH	ENSG00000086289;ENSG00000281103;ENSG00000187037;ENSG00000164542;ENSG00000155849;ENSG00000136250;ENSG00000106483;LOC100506725;ENSG00000086288	NA	NA	NA	NA	Gene body	Enhancer	Gene body
cg11420169	EH38E3763942	dELS	CA-CTCF	HOXA9;JAZF1;EVX1;HOXA13;HOXA11;HIBADH;TAX1BP1	ENSG00000106031;ENSG00000106038;ENSG00000005073;ENSG00000153814;ENSG00000106049;ENSG00000078399;ENSG00000106052	NA	NA	NA	NA	Enhancer	Enhancer	CTCF
cg21217144	NA	NA	NA	NA	NA	chr12:7298423-7298907	MLT1D	LTR	ERVL-MaLR	Intergenic	Repeats	Repeats
cg22253251	EH38E1868904	pELS	Low-DNase	NXPH3;FLJ40194;PHOSPHO1;PHB;NGFR;ABI3;LINC02075;B4GALNT2;FAM117A;GNGT2;ZNF652;ITGA3	ENSG00000167085;ENSG00000249497;ENSG00000182575;ENSG00000198740;ENSG00000177369;ENSG00000173868;ENSG00000108798;ENSG00000167080;ENSG00000005884;ENSG00000064300;ENSG00000167083;ENSG00000121104	NA	NA	NA	NA	Promoter	Enhancer	Gene body
cg25953919	EH38E3685121	dELS	Low-DNase	HUS1B;IRF4	ENSG00000188996;ENSG00000137265	chr6:505596-505843	L2b	LINE	L2	Gene body	Enhancer	Repeats
cg00373170	NA	NA	NA	NA	NA	chr14:31258746-31259059	AluJb	SINE	Alu	Promoter	Repeats	Repeats
cg10512987	NA	NA	NA	NA	NA	chr16:14021101-14021432	MLT1E2	LTR	ERVL-MaLR	Promoter	Repeats	Repeats
cg14472321	EH38E2465132	dELS	Low-DNase	DNAH8;BTBD9-AS1;MDGA1;KCNK17;BTBD9;GLO1	ENSG00000124767;ENSG00000226533;ENSG00000112139;ENSG00000183826;ENSG00000124780;ENSG00000124721	NA	NA	NA	NA	Gene body	Enhancer	Gene body
cg25091274	NA	NA	NA	NA	NA	chr3:156488104-156489399	L2a	LINE	L2	Promoter	Repeats	Repeats
cg21593494	NA	NA	NA	NA	NA	NA	NA	NA	NA	Promoter	Gene body	Gene body
cg08664615	NA	NA	NA	NA	NA	NA	NA	NA	NA	Promoter	Gene body	Gene body
cg04131101	EH38E1562056	dELS	Low-DNase	GPR83;C11orf97;FUT4;IZUMO1R;KDM4E;AMOTL1;JRKL-AS1;PIWIL4	ENSG00000134627;ENSG00000235268;ENSG00000196371;ENSG00000166025;ENSG00000257057;ENSG00000123901;ENSG00000183560;ENSG00000255679	NA	NA	NA	NA	Enhancer	Enhancer	Gene body
cg12659965	EH38E3355716	pELS	pELS	VAMP8;RNF181;USP39;SFTPB;GGCX;VAMP5;TMEM150A;C2orf68	ENSG00000168894;ENSG00000115486;ENSG00000168890;ENSG00000168883;ENSG00000118640;ENSG00000168887;ENSG00000168899;ENSG00000168878	NA	NA	NA	NA	Promoter	Enhancer	Enhancer
cg04522003	EH38E4162835	pELS	Low-DNase	RAMP2-AS1;RAMP2	ENSG00000131477;ENSG00000197291	NA	NA	NA	NA	Promoter	Enhancer	Gene body
cg20765788	EH38E3635639	PLS	Low-DNase	LINC02106	ENSG00000251573	NA	NA	NA	NA	Promoter	Promoter	Intergenic
cg21074347	NA	NA	NA	NA	NA	NA	NA	NA	NA	Promoter	Gene body	Gene body
cg01284776	NA	NA	NA	NA	NA	NA	NA	NA	NA	Promoter	Gene body	Gene body
cg16093296	EH38E2933961	dELS	Low-DNase	EBF3	ENSG00000108001	NA	NA	NA	NA	Gene body	Enhancer	Gene body
cg12708859	NA	NA	NA	NA	NA	NA	NA	NA	NA	Promoter	Gene body	Gene body
cg20800606	EH38E2934006	dELS	Low-DNase	MGMT;EBF3;C10orf143;LINC01163	ENSG00000108001;ENSG00000237489;ENSG00000280953;ENSG00000170430	NA	NA	NA	NA	Enhancer	Enhancer	Gene body
cg15485792	EH38E3465190	dELS	Low-DNase	S100B;MCM3AP;DIP2A	ENSG00000160294;ENSG00000160307;ENSG00000160305	NA	NA	NA	NA	Gene body	Enhancer	Gene body
cg05519520	EH38E2910631	dELS	Low-DNase	DLG5;KCNMA1;POLR3A;DLG5-AS1	ENSG00000151208;ENSG00000148606;ENSG00000156113;ENSG00000233871	NA	NA	NA	NA	Gene body	Enhancer	Gene body
cg00965204	NA	NA	NA	NA	NA	NA	NA	NA	NA	Promoter	Gene body	Gene body
cg10925991	NA	NA	NA	NA	NA	NA	NA	NA	NA	Dual	Gene body	Gene body
cg26896118	EH38E2354504	pELS	Low-DNase	ICE1;ADAMTS16	ENSG00000145536;ENSG00000164151	NA	NA	NA	NA	Dual	Enhancer	Gene body
cg02099584	EH38E4220791	CA-CTCF	Low-DNase	REG3A;REG1B;REG3G;CTNNA2;REG1A	ENSG00000066032;ENSG00000172023;ENSG00000172016;ENSG00000143954;ENSG00000115386	NA	NA	NA	NA	Promoter	CTCF	Gene body
cg26491991	NA	NA	NA	NA	NA	NA	NA	NA	NA	Gene body	Gene body	Gene body
cg13546914	NA	NA	NA	NA	NA	NA	NA	NA	NA	Gene body	Gene body	Gene body
cg26467270	EH38E1889405	pELS	pELS	DNAH17-AS1;RBFOX3;LGALS3BP;USP36;PRCD;TIMP2;CANT1;C1QTNF1;LINC02081;CYTH1;DNAH17;LINC01993;CEP295NL;PGS1	ENSG00000087157;ENSG00000173918;ENSG00000055483;ENSG00000267432;ENSG00000178404;ENSG00000214140;ENSG00000035862;ENSG00000108679;ENSG00000204277;ENSG00000171302;ENSG00000108669;ENSG00000167281;ENSG00000187775;LINC02081	NA	NA	NA	NA	Dual	Enhancer	Enhancer
cg21350111	NA	NA	NA	NA	NA	chr3:146954544-146954849	L1ME3	LINE	L1	Promoter	Repeats	Repeats
cg04359915	EH38E2919992	dELS	Low-DNase	DNMBP;CPN1	ENSG00000120054;ENSG00000107554	NA	NA	NA	NA	Promoter	Enhancer	Gene body
cg14779401	EH38E2861519	dELS	CA-only	KLHDC8A;C1orf186;SLC26A9;CTSE;SRGAP2;RAB7B;RHEX;AVPR1B;SLC41A1;FAM72A	ENSG00000196550;ENSG00000266028;ENSG00000196188;ENSG00000174502;ENSG00000276600;ENSG00000162873;C1orf186;ENSG00000263961;ENSG00000198049;ENSG00000133065	NA	NA	NA	NA	Gene body	Enhancer	Gene body
cg22836181	EH38E3829971	pELS	pELS	C8orf4	C8orf4	NA	NA	NA	NA	Dual	Enhancer	Enhancer
cg09365792	NA	NA	NA	NA	NA	chr2:141691465-141691485	(AC)n	Simple_repeat	Simple_repeat	Enhancer	Gene body	Gene body
cg15054536	NA	NA	NA	NA	NA	chr1:11400592-11401031	L1ME3	LINE	L1	Intergenic	Repeats	Repeats
cg09085602	EH38E3413127	pELS	pELS	DUSP28;CAPN10-AS1;CAPN10;ANKMY1;RNPEPL1	ENSG00000188542;ENSG00000142327;ENSG00000144504;CAPN10-AS1;ENSG00000142330	NA	NA	NA	NA	Promoter	Enhancer	Enhancer
cg13473880	EH38E2895020	dELS	Low-DNase	ITGB1;LINC00838;NRP1	ENSG00000150093;ENSG00000099250;ENSG00000261683	NA	NA	NA	NA	Intergenic	Enhancer	Intergenic
cg14254126	NA	NA	NA	NA	NA	NA	NA	NA	NA	Gene body	Gene body	Gene body
cg16027505	EH38E2811424	PLS	PLS	TXNDC12-AS1;MROH7-TTC4;MROH7;FAM159A;RAB3B;ECHDC2;CC2D1B;DMRTB1	FAM159A;ENSG00000228369;ENSG00000154222;ENSG00000184313;ENSG00000271723;ENSG00000169213;ENSG00000121310;ENSG00000143006	NA	NA	NA	NA	Promoter	Promoter	Promoter
cg07935304	NA	NA	NA	NA	NA	NA	NA	NA	NA	Promoter	Intergenic	Intergenic
cg21596919	EH38E3965419	TF	Low-DNase	MAGOH	ENSG00000162385	NA	NA	NA	NA	Promoter	TF	Gene body
cg17358150	EH38E2399876	CA-H3K4me3	CA-TF	TSSK1B;MCC;YTHDC2	ENSG00000212122;ENSG00000047188;ENSG00000171444	NA	NA	NA	NA	Promoter	Poised promoter	TF
cg26527457	EH38E1936508	pELS	CA-CTCF	C19orf45	C19orf45	NA	NA	NA	NA	Promoter	Enhancer	CTCF
cg21456399	NA	NA	NA	NA	NA	NA	NA	NA	NA	Dual	Gene body	Gene body
cg01270799	NA	NA	NA	NA	NA	chr11:72273232-72274132	L1MB7	LINE	L1	Intergenic	Repeats	Repeats
cg20048260	NA	NA	NA	NA	NA	NA	NA	NA	NA	Enhancer	Gene body	Gene body
cg12450992	EH38E3708744	PLS	PLS	LRRC73;RRP36;C6orf226;RSPH9;MEA1;PTK7;FRS3;ADCY10P1;CUL7;DLK2;GLTSCR1L;ABCC10;KLHDC3;PPP2R5D;ADGRF5;PTCRA;LOC105375075;PEX6;TTBK1	ENSG00000171462;ENSG00000204052;LOC105375075;ENSG00000112655;ENSG00000137218;GLTSCR1L;ENSG00000069122;ENSG00000146216;ENSG00000124702;ENSG00000171611;ENSG00000112640;ENSG00000044090;ENSG00000124587;ENSG00000172426;ENSG00000161912;ENSG00000124574;ENSG00000221821;ENSG00000124541;ENSG00000124733	NA	NA	NA	NA	Promoter	Promoter	Promoter
cg01802485	EH38E2399097	dELS	Low-DNase	EPB41L4A-AS2;EPB41L4A	EPB41L4A-AS2;ENSG00000129595	NA	NA	NA	NA	Enhancer	Enhancer	Gene body
cg09550136	EH38E3852838	dELS	Low-DNase	LINC00536;SLC30A8	ENSG00000164756;ENSG00000249917	NA	NA	NA	NA	Intergenic	Enhancer	Intergenic
cg15777769	NA	NA	NA	NA	NA	NA	NA	NA	NA	Gene body	Gene body	Gene body
cg16628243	EH38E1661090	PLS	PLS	CENPJ;TPTE2P1;SACS;LINC00463;ANKRD20A19P;ATP12A;RNF17;ATP8A2	ENSG00000151849;ENSG00000234056;ENSG00000075673;ENSG00000132972;ENSG00000132932;ENSG00000196593;ENSG00000151835;ENSG00000253771	NA	NA	NA	NA	Dual	Promoter	Promoter
cg01032589	NA	NA	NA	NA	NA	NA	NA	NA	NA	Enhancer	Intergenic	Intergenic
cg17165848	EH38E3385778	PLS	PLS	PDE11A;SP9;SCRN3;DLX1;GPR155;LINC01305;CIR1;CHRNA1;WIPF1;LINC01960;CHN1;HOXD3	ENSG00000128652;ENSG00000128656;ENSG00000217236;ENSG00000144306;ENSG00000260868;ENSG00000115935;ENSG00000144355;ENSG00000128655;ENSG00000231453;ENSG00000138433;ENSG00000163328;ENSG00000138435	NA	NA	NA	NA	Dual	Promoter	Promoter
cg10209616	EH38E1731824	dELS	Low-DNase	STON2	ENSG00000140022	NA	NA	NA	NA	Gene body	Enhancer	Gene body
cg24033557	EH38E2793493	pELS	Low-DNase	C1QC;CDC42	ENSG00000159189;ENSG00000070831	chr1:22052128-22052433	AluSx1	SINE	Alu	Promoter	Enhancer	Repeats
cg15316099	EH38E4139463	PLS	PLS	SCNN1G;SCNN1B;CHP2;COG7	ENSG00000168434;ENSG00000166869;ENSG00000168447;ENSG00000166828	NA	NA	NA	NA	Promoter	Promoter	Promoter
cg08480294	EH38E2445384	dELS	Low-DNase	GCM2;MAK;SYCP2L;TFAP2A;ELOVL2	ENSG00000124827;ENSG00000197977;ENSG00000137203;ENSG00000111837;ENSG00000153157	chr6:10855337-10855628	MER52C	LTR	ERV1	Promoter	Enhancer	Repeats
cg07338552	EH38E3276577	dELS	Low-DNase	ZNF407;LINC01879;LINC01898;C18orf65;ZNF516;LINC00683;LINC00908	C18orf65;ENSG00000101493;ENSG00000215421;ENSG00000276397;ENSG00000261194;LINC00908;ENSG00000266256	NA	NA	NA	NA	Intergenic	Enhancer	Intergenic
cg24246483	EH38E3312715	CA-CTCF	Low-DNase	HSD17B14;PLEKHA4	ENSG00000087076;ENSG00000105559	NA	NA	NA	NA	Gene body	CTCF	Gene body
cg02943129	NA	NA	NA	NA	NA	chr12:53780613-53781029	L2c	LINE	L2	Intergenic	Repeats	Repeats
cg15031528	EH38E2714106	pELS	Low-DNase	FSD1L;GRIN3A;OR13F1;SMC2-AS1;FKTN;ABCA1;NIPSNAP3B;NIPSNAP3A;OR13C3;OR13D1;OR13C5;PPP3R2;TMEM38B;LINC01492;OR13C2;ZNF462;OR13C4;LINC00587;SMC2;TAL2;SLC44A1;OR13C8;OR13C9;CYLC2	ENSG00000165028;ENSG00000148143;ENSG00000186051;ENSG00000148136;SMC2-AS1;ENSG00000204250;ENSG00000106701;ENSG00000276119;ENSG00000198785;ENSG00000155833;ENSG00000136839;ENSG00000136783;ENSG00000186943;ENSG00000070214;ENSG00000136824;ENSG00000188386;ENSG00000186881;ENSG00000106692;ENSG00000204246;ENSG00000165029;ENSG00000225564;ENSG00000277556;ENSG00000095209;ENSG00000179055	chr9:104992070-104992238	MIRb	SINE	MIR	Promoter	Enhancer	Repeats
cg16577947	NA	NA	NA	NA	NA	chr6:168576451-168576571	Charlie1b	DNA	hAT-Charlie	Gene body	Repeats	Repeats
cg22534310	EH38E3959169	dELS	Low-DNase	FGR;IFI6;AHDC1;FAM76A	ENSG00000126709;ENSG00000126705;ENSG00000009780;ENSG00000000938	chr1:27644414-27644607	MIRb	SINE	MIR	Intergenic	Enhancer	Repeats
cg00061209	EH38E2935980	dELS	Low-DNase	CFAP46;NKX6-2;C10orf91	C10orf91;ENSG00000148826;ENSG00000171811	NA	NA	NA	NA	Promoter	Enhancer	Gene body
cg09384830	NA	NA	NA	NA	NA	NA	NA	NA	NA	Gene body	Gene body	Gene body
cg23628684	EH38E3453959	PLS	PLS	LINC00189;BACH1-IT2;CCT8;RWDD2B;MAP3K7CL;KRTAP13-4;KRTAP6-3	ENSG00000228817;ENSG00000156265;ENSG00000215533;ENSG00000156253;ENSG00000186971;ENSG00000156261;ENSG00000212938	NA	NA	NA	NA	Promoter	Promoter	Promoter
cg00729133	EH38E2570021	pELS	Low-DNase	C7orf62	C7orf62	NA	NA	NA	NA	Promoter	Enhancer	Gene body
cg01543150	EH38E3561924	pELS	Low-DNase	HRASLS;FGF12;ATP13A5;MB21D2;OPA1;ATP13A4	ENSG00000114279;ENSG00000180611;ENSG00000127249;HRASLS;ENSG00000198836;ENSG00000187527	NA	NA	NA	NA	Gene body	Enhancer	Gene body
cg18491039	EH38E4391087	TF	Low-DNase	PHYKPL;COL23A1	ENSG00000175309;ENSG00000050767	NA	NA	NA	NA	Promoter	TF	Intergenic
cg13257763	EH38E4462677	CA	Low-DNase	GFRA2;DOK2	ENSG00000168546;ENSG00000147443	NA	NA	NA	NA	Intergenic	Intergenic	Intergenic
cg13786960	EH38E3202470	dELS	Low-DNase	BHLHA9;ABR	ENSG00000159842;ENSG00000205899	NA	NA	NA	NA	Promoter	Enhancer	Gene body
cg19403157	EH38E2636758	dELS	Low-DNase	DNAJC5B;LINC00967;PDE7A	ENSG00000147570;ENSG00000253138;ENSG00000205268	chr8:65911545-65913607	L1MA2	LINE	L1	Intergenic	Enhancer	Repeats
cg26615176	EH38E2964211	pELS	pELS	TIGD3;CARNS1;KCNK4-TEX40;BATF2;GPHA2;CTSW;SCYL1;CNIH2;SLC25A45;RHOD;TALAM1;SNX32;CDC42BPG;KCNK7;MIR194-2HG;CLCF1;RIN1;SLC22A20;GAL3ST3;SLC22A11;FRMD8;CDC42EP2;SPDYC;C11orf86;CTSF;MAJIN;SYT12;NEAT1	TALAM1;ENSG00000173156;ENSG00000173338;ENSG00000173237;ENSG00000172543;ENSG00000245532;ENSG00000174080;ENSG00000175229;ENSG00000204710;ENSG00000168065;ENSG00000171219;ENSG00000149798;ENSG00000173825;ENSG00000162241;ENSG00000172803;ENSG00000149735;ENSG00000175505;SLC22A20;ENSG00000257069;ENSG00000229719;ENSG00000168070;ENSG00000173227;ENSG00000172508;ENSG00000168062;ENSG00000174791;ENSG00000142186;ENSG00000126391;ENSG00000174871	chr11:65382620-65383056	L2b	LINE	L2	Dual	Enhancer	Enhancer
cg26939542	NA	NA	NA	NA	NA	NA	NA	NA	NA	Promoter	Gene body	Gene body
cg03123448	NA	NA	NA	NA	NA	NA	NA	NA	NA	Enhancer	Gene body	Gene body
cg15784646	EH38E2339626	dELS	Low-DNase	PPID;C4orf45;ETFDH;FNIP2;C4orf46;RAPGEF2;RXFP1	ENSG00000171509;ENSG00000164123;ENSG00000205208;ENSG00000171503;ENSG00000052795;ENSG00000109756;ENSG00000171497	NA	NA	NA	NA	Dual	Enhancer	Gene body
cg17319108	EH38E2052768	dELS	Low-DNase	SP9;SP3;LINC01960;LINC01305	ENSG00000231453;ENSG00000260868;ENSG00000217236;ENSG00000172845	NA	NA	NA	NA	Intergenic	Enhancer	Intergenic
cg01876514	NA	NA	NA	NA	NA	chr3:151462451-151462650	MIR	SINE	MIR	Intergenic	Repeats	Repeats
cg09932762	NA	NA	NA	NA	NA	NA	NA	NA	NA	Enhancer	Intergenic	Intergenic
cg07263130	EH38E2506386	pELS	Low-DNase	MAP7	ENSG00000135525	chr6:136337561-136337900	LTR16C	LTR	ERVL	Intergenic	Enhancer	Repeats
cg06547898	EH38E2028114	dELS	Low-DNase	PTPN4	ENSG00000088179	NA	NA	NA	NA	Dual	Enhancer	Gene body
cg12813768	EH38E1378458	pELS	Low-DNase	SYCP1	ENSG00000198765	NA	NA	NA	NA	Gene body	Enhancer	Gene body
cg11929127	NA	NA	NA	NA	NA	NA	NA	NA	NA	Gene body	Gene body	Gene body
cg14646168	EH38E4276275	CA	Low-DNase	SLC19A1	ENSG00000173638	NA	NA	NA	NA	Promoter	Gene body	Gene body
cg11538307	NA	NA	NA	NA	NA	NA	NA	NA	NA	Enhancer	Gene body	Gene body
cg26444951	EH38E2282087	dELS	Low-DNase	CC2D2A;LINC01096;RAB28;C1QTNF7;LINC01097;LINC01182;NKX3-2;BOD1L1	ENSG00000281202;ENSG00000246095;ENSG00000157869;ENSG00000048342;ENSG00000163145;ENSG00000250634;ENSG00000109705;ENSG00000038219	NA	NA	NA	NA	Enhancer	Enhancer	Gene body
cg23691588	EH38E2947667	PLS	Low-DNase	KCNC1;ABCC8;LOC102723330;TPH1;OTOG;MRGPRX4;USH1C;MRGPRX3;MRGPRX1;MYOD1	ENSG00000129159;ENSG00000170255;ENSG00000179817;ENSG00000006611;ENSG00000129167;ENSG00000179826;ENSG00000188162;ENSG00000129152;ENSG00000006071;LOC102723330	NA	NA	NA	NA	Promoter	Promoter	Gene body
cg27372162	EH38E3658774	PLS	Low-DNase	MEGF10	ENSG00000145794	NA	NA	NA	NA	Dual	Promoter	Gene body
cg27333155	EH38E3157202	CA-CTCF	Low-DNase	NA	NA	NA	NA	NA	NA	Promoter	CTCF	Gene body
cg23066675	NA	NA	NA	NA	NA	chr3:118957391-118957540	L1MC	LINE	L1	Dual	Repeats	Repeats
cg26179948	EH38E3764257	pELS	pELS	JAZF1;JAZF1-AS1	ENSG00000153814;ENSG00000234336	NA	NA	NA	NA	Promoter	Enhancer	Enhancer
cg24955345	NA	NA	NA	NA	NA	NA	NA	NA	NA	Promoter	Gene body	Gene body
cg16137742	EH38E1346300	dELS	CA-CTCF	AGBL4;ELAVL4	ENSG00000186094;ENSG00000162374	NA	NA	NA	NA	Gene body	Enhancer	CTCF
cg01280056	NA	NA	NA	NA	NA	NA	NA	NA	NA	Intergenic	Gene body	Gene body
cg13957313	NA	NA	NA	NA	NA	NA	NA	NA	NA	Promoter	Gene body	Gene body
cg09228048	EH38E4287365	PLS	PLS	LRRN1;BHLHE40-AS1;EGOT;BHLHE40;LINC01266;ITPR1;LINC01986;CNTN4-AS2;ARL8B	ENSG00000134107;ENSG00000235831;ENSG00000227588;ENSG00000175928;ENSG00000235947;ENSG00000224957;ENSG00000223587;ENSG00000150995;ENSG00000134108	NA	NA	NA	NA	Promoter	Promoter	Promoter
cg10011655	NA	NA	NA	NA	NA	chr17:76354707-76354895	AluJb	SINE	Alu	Promoter	Repeats	Repeats
cg04798158	EH38E3104880	PLS	PLS	PGF;AREL1;FCF1	ENSG00000119682;ENSG00000119630;ENSG00000119616	NA	NA	NA	NA	Promoter	Promoter	Promoter
cg02210133	EH38E3844108	dELS	Low-DNase	OSGIN2	ENSG00000164823	chr8:89884861-89885383	MER89	LTR	ERV1	Intergenic	Enhancer	Repeats
cg14550751	NA	NA	NA	NA	NA	NA	NA	NA	NA	Intergenic	Gene body	Gene body
cg06592791	EH38E3304283	pELS	CA-only	IFNL2;SCGB2B2;IFNL1;DPF1;SPRED3;GGN;CAPN12;RYR1;LRFN1;MAP4K1;LGALS4;PSMD8;LGALS7B;C19orf33;PPP1R14A;FBXO17;TTC9B;ACP7;SYCN;RASGRP4;IFNL3;FAM98C;NCCRP1	ENSG00000104814;ENSG00000178934;ENSG00000183709;ENSG00000011332;ENSG00000179751;ENSG00000182393;ENSG00000188505;ENSG00000171777;ENSG00000188766;ENSG00000205209;ENSG00000174521;ENSG00000167644;ENSG00000128011;ENSG00000183760;ENSG00000269190;ENSG00000171747;ENSG00000167641;ENSG00000099341;ENSG00000130244;ENSG00000197110;ENSG00000182472;ENSG00000196218;ENSG00000179168	NA	NA	NA	NA	Gene body	Enhancer	Gene body
cg21099759	EH38E3380309	pELS	Low-DNase	MARCH7	MARCH7	NA	NA	NA	NA	Promoter	Enhancer	Gene body
cg04093780	EH38E3151592	dELS	Low-DNase	ZNF592;NMB;GOLGA6L4;DNM1P41;SEC11A;WDR73;ZSCAN2;ALPK3;SLC28A1;PDE8A;UBE2Q2L	ENSG00000156222;ENSG00000259511;ENSG00000184206;ENSG00000280038;ENSG00000177082;ENSG00000166716;ENSG00000073417;ENSG00000140612;ENSG00000197696;ENSG00000176371;ENSG00000136383	NA	NA	NA	NA	Gene body	Enhancer	Gene body
cg15365305	EH38E3871529	dELS	Low-DNase	SMARCA2;VLDLR;DMRT2	ENSG00000147852;ENSG00000173253;ENSG00000080503	NA	NA	NA	NA	Promoter	Enhancer	Gene body
cg24807294	NA	NA	NA	NA	NA	NA	NA	NA	NA	Promoter	Intergenic	Intergenic
cg25203802	NA	NA	NA	NA	NA	NA	NA	NA	NA	Intergenic	Intergenic	Intergenic
cg05944124	EH38E2868690	dELS	Low-DNase	TP53BP2;CAPN2	ENSG00000162909;ENSG00000143514	NA	NA	NA	NA	Dual	Enhancer	Gene body
cg25177861	NA	NA	NA	NA	NA	chr3:52404479-52404517	(TCATCC)n	Simple_repeat	Simple_repeat	Promoter	Gene body	Gene body
cg11522905	EH38E2780690	dELS	Low-DNase	TP73;SMIM1;CCDC27;LRRC47	ENSG00000078900;ENSG00000130764;ENSG00000235169;ENSG00000162592	NA	NA	NA	NA	Gene body	Enhancer	Gene body
cg13516755	EH38E3015112	pELS	Low-DNase	FKBP11	ENSG00000134285	NA	NA	NA	NA	Promoter	Enhancer	Gene body
cg08275738	NA	NA	NA	NA	NA	NA	NA	NA	NA	Intergenic	Intergenic	Intergenic
cg02875253	EH38E3164236	pELS	pELS	ZNF200;IL32;OR1F1;SLX4;MTRNR2L4;ZNF75A;C16orf90;THOC6;LINC00921;MEFV;VASN;ZNF597;SRRM2-AS1;HBZ;ABCA3;TIGD7;RNPS1;PDPK1;ATP6V0C;CLUAP1;OR2C1;CCNF;CREBBP;TNFRSF12A;PRSS22;ZNF174;PRSS21;ZNF263;ZNF205-AS1;ZSCAN10;ZNF205;KREMEN2;CLDN9;ZG16B;CEMP1;NLRC3;FLYWCH1;SRRM2;ZSCAN32;PPL;NAA60;HCFC1R1;MMP25;ZNF213;PKMYT1;ADCY9;KCTD5;PAQR4;CLDN6;DNASE1;PRSS27;SRL;TRAP1;LOC100128770;PRSS30P;BICDL2	ENSG00000118898;ENSG00000172460;ENSG00000103351;ENSG00000131652;ENSG00000006194;ENSG00000162086;LOC100128770;ENSG00000168140;ENSG00000103145;ENSG00000008516;ENSG00000188827;ENSG00000213918;ENSG00000162078;ENSG00000168124;ENSG00000162063;ENSG00000281005;ENSG00000127564;ENSG00000168158;ENSG00000140987;ENSG00000010539;ENSG00000185883;ENSG00000126602;ENSG00000232196;ENSG00000103313;ENSG00000215131;ENSG00000205937;ENSG00000167978;ENSG00000205923;ENSG00000140992;ENSG00000162073;ENSG00000122390;ENSG00000005001;ENSG00000103343;ENSG00000131650;ENSG00000172382;ENSG00000007038;ENSG00000122386;ENSG00000167977;ENSG00000167972;ENSG00000085644;ENSG00000008517;ENSG00000162104;ENSG00000167981;ENSG00000130656;ENSG00000130182;ENSG00000185739;ENSG00000140993;ENSG00000167984;ENSG00000213937;ZNF205-AS1;ENSG00000184697;ENSG00000005339;ENSG00000205913;ENSG00000162069;ENSG00000006327;ENSG00000059122	NA	NA	NA	NA	Promoter	Enhancer	Enhancer
cg09160017	EH38E3419490	PLS	Low-DNase	LAMP5-AS1;LAMP5	ENSG00000225988;ENSG00000125869	NA	NA	NA	NA	Promoter	Promoter	Gene body
cg08260481	NA	NA	NA	NA	NA	NA	NA	NA	NA	Promoter	Gene body	Gene body
cg01880176	EH38E2995969	dELS	Low-DNase	OPCML	ENSG00000183715	NA	NA	NA	NA	Gene body	Enhancer	Gene body
cg15032166	NA	NA	NA	NA	NA	NA	NA	NA	NA	Intergenic	Intergenic	Intergenic
cg07109607	EH38E3118933	dELS	Low-DNase	EIF5;CRIP2;LINC00638;EML1;LOC105378183;MARK3;CDC42BPB;TMEM121;LINC00605	ENSG00000258701;ENSG00000198752;ENSG00000075413;ENSG00000251533;LOC105378183;ENSG00000182809;ENSG00000066629;ENSG00000184986;ENSG00000100664	NA	NA	NA	NA	Intergenic	Enhancer	Intergenic
cg21152508	EH38E2916434	pELS	Low-DNase	NA	NA	chr10:92074605-92074901	L2c	LINE	L2	Promoter	Enhancer	Repeats
cg21142547	EH38E3255544	dELS	Low-DNase	PTPRM	ENSG00000173482	NA	NA	NA	NA	Gene body	Enhancer	Gene body
cg03562501	NA	NA	NA	NA	NA	NA	NA	NA	NA	Intergenic	Gene body	Gene body
cg11407801	EH38E2776635	pELS	Low-DNase	KLHL17;SAMD11;LINC01128;PLEKHN1;NOC2L;FAM41C;LINC00115	ENSG00000187961;ENSG00000188976;ENSG00000187583;ENSG00000225880;ENSG00000187634;ENSG00000230368;ENSG00000228794	NA	NA	NA	NA	Enhancer	Enhancer	Intergenic
cg19819529	EH38E3740338	dELS	Low-DNase	PPP1R14C;KATNA1;RAET1G;NUP43;PCMT1;RAET1E;ULBP3;ULBP2;LRP11;RAET1L;ULBP1	ENSG00000120256;ENSG00000155918;ENSG00000164520;ENSG00000131015;ENSG00000131019;ENSG00000203722;ENSG00000111981;ENSG00000186625;ENSG00000120253;ENSG00000120265;ENSG00000198729	NA	NA	NA	NA	Promoter	Enhancer	Gene body
cg06433660	EH38E3154707	dELS	Low-DNase	FES;UNC45A;LINC00052;ZNF774;HAPLN3;HDDC3;MAN2A2;SV2B;PRC1;FURIN;LINC01585;BLM	ENSG00000259527;ENSG00000140564;ENSG00000196391;ENSG00000140553;ENSG00000196547;ENSG00000140511;ENSG00000184508;ENSG00000245479;ENSG00000198901;ENSG00000185518;ENSG00000182511;ENSG00000197299	chr15:90786284-90786611	L1MB7	LINE	L1	Promoter	Enhancer	Repeats
cg19815904	EH38E2566984	PLS	PLS	SEMA3C;CD36	ENSG00000135218;ENSG00000075223	NA	NA	NA	NA	Promoter	Promoter	Promoter
cg19013339	EH38E1635120	dELS	dELS	SNRPF;LTA4H;NTN4;USP44	ENSG00000111144;ENSG00000074527;ENSG00000136014;ENSG00000139343	NA	NA	NA	NA	Promoter	Enhancer	Enhancer
cg16114434	NA	NA	NA	NA	NA	NA	NA	NA	NA	Promoter	Gene body	Gene body
cg10663937	NA	NA	NA	NA	NA	NA	NA	NA	NA	Promoter	Gene body	Gene body
cg25815482	EH38E3061390	CA	Low-DNase	NA	NA	NA	NA	NA	NA	Enhancer	Intergenic	Intergenic
cg04968426	EH38E3129700	PLS	PLS	SPINT1;PPP1R14D	ENSG00000166143;ENSG00000166145	NA	NA	NA	NA	Promoter	Promoter	Promoter
cg11345968	EH38E3858138	dELS	Low-DNase	CASC19;PRNCR1;PCAT2	ENSG00000254166;ENSG00000282961;PCAT2	chr8:127092450-127093934	Charlie7	DNA	hAT-Charlie	Gene body	Enhancer	Repeats
cg26495598	EH38E3847865	pELS	pELS	SPAG1;LAPTM4B;RNF19A;FLJ42969;POLR2K;FBXO43;NACAP1	ENSG00000104341;ENSG00000248599;ENSG00000156509;ENSG00000147669;ENSG00000034677;NACAP1;ENSG00000104450	NA	NA	NA	NA	Promoter	Enhancer	Enhancer
cg26697286	EH38E2977076	dELS	CA-H3K4me3	PRSS23;TMEM135;PICALM;HIKESHI;CCDC81;CREBZF;LOC105369423;SYTL2;CCDC89;GRM5;NAALAD2;DISC1FP1;ME3;TMEM126A;DLG2;EED;TMEM126B;CCDC83	ENSG00000074266;ENSG00000166575;ENSG00000150687;ENSG00000150672;ENSG00000261645;ENSG00000151376;ENSG00000171202;ENSG00000137504;ENSG00000171204;LOC105369423;ENSG00000149196;ENSG00000073921;ENSG00000168959;ENSG00000150676;ENSG00000137501;ENSG00000179071;ENSG00000077616;ENSG00000149201	NA	NA	NA	NA	Enhancer	Enhancer	Poised promoter
cg25208658	NA	NA	NA	NA	NA	NA	NA	NA	NA	Intergenic	Intergenic	Intergenic
cg11483915	EH38E3390251	pELS	pELS	WDR75;COL5A2;SLC40A1	ENSG00000204262;ENSG00000138449;ENSG00000115368	NA	NA	NA	NA	Dual	Enhancer	Enhancer
cg00619505	EH38E1700051	dELS	Low-DNase	TFDP1;DCUN1D2;TMCO3	ENSG00000198176;ENSG00000150403;ENSG00000150401	NA	NA	NA	NA	Promoter	Enhancer	Gene body
cg08118967	EH38E3115191	dELS	Low-DNase	BCL11B;LINC01550;LINC00618;C14orf177	C14orf177;ENSG00000246223;ENSG00000127152;LINC00618	NA	NA	NA	NA	Gene body	Enhancer	Gene body
cg01090926	EH38E1728020	dELS	Low-DNase	FCF1;AREL1;ISCA2;LTBP2;YLPM1;NPC2	ENSG00000119596;ENSG00000119682;ENSG00000119655;ENSG00000119616;ENSG00000119681;ENSG00000165898	NA	NA	NA	NA	Enhancer	Enhancer	Gene body
cg16576688	EH38E2004472	pELS	Low-DNase	RAB1A	ENSG00000138069	NA	NA	NA	NA	Promoter	Enhancer	Intergenic
cg07189919	EH38E4233950	CA-TF	CA-TF	NA	NA	NA	NA	NA	NA	Intergenic	TF	TF
cg15422425	NA	NA	NA	NA	NA	NA	NA	NA	NA	Gene body	Gene body	Gene body
cg04674029	EH38E2118149	dELS	Low-DNase	LINC01522;PREX1;LINC00494	ENSG00000124126;ENSG00000237423;ENSG00000235621	NA	NA	NA	NA	Enhancer	Enhancer	Gene body
cg14970434	NA	NA	NA	NA	NA	NA	NA	NA	NA	Enhancer	Gene body	Gene body
cg09262011	NA	NA	NA	NA	NA	NA	NA	NA	NA	Dual	Gene body	Gene body
cg24868015	EH38E2045445	pELS	Low-DNase	LINC01806;GCA;LY75;MARCH7;PSMD14;CD302;PKP4;LY75-CD302;FAP;LINC01876;TBR1;CCDC148;SLC4A10;LOC100505984;TANC1;TANK;KCNH7;DAPL1;BAZ2B;ERMN;SLC38A11;IFIH1;RBMS1;CYTIP;ITGB6;UPP2;GCG;DPP4;WDSUB1;PLA2R1;ACVR1C	ENSG00000153237;ENSG00000115263;ENSG00000241399;ENSG00000144290;ENSG00000123636;ENSG00000115221;ENSG00000078098;ENSG00000054219;ENSG00000226383;ENSG00000115267;ENSG00000169507;ENSG00000115271;MARCH7;ENSG00000144283;ENSG00000115233;ENSG00000153246;ENSG00000153250;ENSG00000136560;ENSG00000123612;ENSG00000115183;ENSG00000248672;ENSG00000007001;ENSG00000163331;LOC100505984;ENSG00000197635;ENSG00000115165;ENSG00000196151;ENSG00000136541;ENSG00000136535;ENSG00000184611;ENSG00000227403	NA	NA	NA	NA	Promoter	Enhancer	Gene body
cg25440131	EH38E1699276	dELS	Low-DNase	LINC00354;SOX1;LINC00403;MCF2L;F7;SPACA7;LINC01070;F10;ATP11A;GRTP1;LINC00368;LINC01044;LINC01043;ATP11AUN;TUBGCP3;TEX29	ENSG00000225870;ENSG00000153495;ENSG00000197595;LINC00403;ENSG00000182968;ENSG00000139835;ENSG00000126216;ENSG00000260102;ENSG00000126217;ENSG00000153498;ENSG00000068650;ENSG00000057593;ENSG00000126218;ENSG00000260343;ENSG00000226903;ENSG00000223626	NA	NA	NA	NA	Dual	Enhancer	Gene body
cg00253403	NA	NA	NA	NA	NA	NA	NA	NA	NA	Promoter	Intergenic	Intergenic
cg23971265	NA	NA	NA	NA	NA	chr5:9759892-9760897	L1MC	LINE	L1	Promoter	Repeats	Repeats
cg13295050	NA	NA	NA	NA	NA	NA	NA	NA	NA	Intergenic	Intergenic	Intergenic
cg16242291	EH38E2548516	dELS	Low-DNase	NA	NA	chr7:36509976-36510449	Tigger17a	DNA	TcMar-Tigger	Intergenic	Enhancer	Repeats
cg26496163	NA	NA	NA	NA	NA	NA	NA	NA	NA	Promoter	Gene body	Gene body
cg01524818	NA	NA	NA	NA	NA	chr19:11238951-11239107	MIR	SINE	MIR	Promoter	Repeats	Repeats
cg24410956	EH38E4240188	dELS	Low-DNase	CCDC141;ZNF385B;TTN	ENSG00000163492;ENSG00000155657;ENSG00000144331	NA	NA	NA	NA	Gene body	Enhancer	Gene body
cg07576809	EH38E2603062	pELS	pELS	INSIG1;CNPY1;DPP6;HTR5A;PAXIP1;RBM33;PAXIP1-AS1;LOC285889;EN2;SHH	LOC285889;ENSG00000146910;ENSG00000130226;ENSG00000186480;ENSG00000164778;ENSG00000157219;ENSG00000184863;ENSG00000164690;PAXIP1-AS1;ENSG00000157212	NA	NA	NA	NA	Promoter	Enhancer	Enhancer
cg27280872	EH38E4208912	TF	Low-DNase	SDC1;PUM2;HS1BP3;RHOB;TDRD15;KCNS3;WDR35;GDF7	ENSG00000118965;ENSG00000055917;ENSG00000115884;ENSG00000170745;ENSG00000218819;ENSG00000118960;ENSG00000143869;ENSG00000143878	chr2:20431373-20431862	L1ME3C	LINE	L1	Intergenic	TF	Repeats
cg21291449	EH38E3699876	pELS	pELS	ATAT1;OR2B3;LTA;HLA-F;LINC01015;HCG4;HCP5;MDC1-AS1;MUC21;MAS1L;HCG21;C6orf136;LINC00243;DPCR1;TRIM40;HLA-C;LINC01149;DDR1;HCG8	ENSG00000204525;ENSG00000214894;ENSG00000224582;HCG8;ENSG00000204580;ENSG00000233529;ENSG00000206337;ENSG00000137343;ENSG00000204564;ENSG00000204544;ENSG00000204642;DPCR1;ENSG00000230174;ENSG00000204703;ENSG00000226979;ENSG00000204687;ENSG00000204614;ENSG00000224328;ENSG00000176998	NA	NA	NA	NA	Promoter	Enhancer	Enhancer
cg11898571	EH38E1901376	dELS	CA-CTCF	ANKRD62;LINC01882;PTPN2	ENSG00000260302;ENSG00000181626;ENSG00000175354	chr18:12766938-12767460	MLT2F	LTR	ERVL	Intergenic	Enhancer	CTCF
cg04571833	NA	NA	NA	NA	NA	NA	NA	NA	NA	Promoter	Gene body	Gene body
cg01582261	EH38E1898452	dELS	Low-DNase	LAMA1;SPIRE1;MTCL1;TXNDC2;PTPRM;LINC00668;LRRC30;RAB12;LINC01255	ENSG00000101680;ENSG00000265933;ENSG00000168502;ENSG00000168454;ENSG00000267252;ENSG00000206418;ENSG00000206422;ENSG00000173482;ENSG00000134278	NA	NA	NA	NA	Intergenic	Enhancer	Intergenic
cg04788444	EH38E3994998	PLS	Low-DNase	HIST3H3;TRIM11;TRIM17	HIST3H3;ENSG00000162931;ENSG00000154370	NA	NA	NA	NA	Gene body	Promoter	Gene body
cg00595754	EH38E3165980	dELS	Low-DNase	NA	NA	NA	NA	NA	NA	Promoter	Enhancer	Gene body
cg03425506	EH38E3759420	pELS	Low-DNase	SOSTDC1;LRRC72	ENSG00000205858;ENSG00000171243	NA	NA	NA	NA	Promoter	Enhancer	Gene body
cg19139370	NA	NA	NA	NA	NA	NA	NA	NA	NA	Gene body	Gene body	Gene body
cg12745538	EH38E3892833	pELS	Low-DNase	AUH;LINC00484;SYK;NFIL3	ENSG00000148090;ENSG00000235641;ENSG00000165025;ENSG00000165030	NA	NA	NA	NA	Dual	Enhancer	Gene body
cg20046611	EH38E4508876	pELS	CA-CTCF	FUBP3;EXOSC2;FIBCD1;ASS1;ABL1;QRFP;PRDM12	ENSG00000130720;ENSG00000130711;ENSG00000097007;ENSG00000188710;ENSG00000130707;ENSG00000130713;ENSG00000107164	NA	NA	NA	NA	Promoter	Enhancer	CTCF
cg21652803	NA	NA	NA	NA	NA	NA	NA	NA	NA	Promoter	Gene body	Gene body
cg14201531	EH38E3175504	dELS	Low-DNase	SULT1A2;SULT1A1;NUPR1	ENSG00000197165;ENSG00000176046;ENSG00000196502	chr16:28593619-28593761	MIRb	SINE	MIR	Gene body	Enhancer	Repeats
cg09939550	EH38E3460598	dELS	Low-DNase	ZNF295-AS1;TFF1;UMODL1-AS1;TFF2;UBASH3A;UMODL1;TMPRSS3;TFF3;ABCG1	ENSG00000160185;ENSG00000160179;ENSG00000237232;ENSG00000177398;ENSG00000160182;ENSG00000160180;ENSG00000160181;ENSG00000184385;ENSG00000160183	NA	NA	NA	NA	Gene body	Enhancer	Intergenic
cg16097074	NA	NA	NA	NA	NA	NA	NA	NA	NA	Enhancer	Gene body	Gene body
cg09430647	EH38E2923060	dELS	Low-DNase	SORCS3	ENSG00000156395	NA	NA	NA	NA	Enhancer	Enhancer	Intergenic
cg03827050	EH38E3995877	TF	Low-DNase	NA	NA	chr1:231983898-231984076	MIR	SINE	MIR	Gene body	TF	Repeats
cg18100753	NA	NA	NA	NA	NA	NA	NA	NA	NA	Intergenic	Gene body	Gene body
cg18179678	EH38E2285656	dELS	Low-DNase	KCNIP4;KCNIP4-IT1;ADGRA3	ENSG00000152990;ENSG00000185774;ENSG00000280650	NA	NA	NA	NA	Promoter	Enhancer	Gene body
cg22938779	EH38E2907041	dELS	Low-DNase	CDH23;SLC29A3	ENSG00000198246;ENSG00000107736	NA	NA	NA	NA	Promoter	Enhancer	Gene body
cg25673462	NA	NA	NA	NA	NA	NA	NA	NA	NA	Promoter	Gene body	Gene body
cg17455486	EH38E3461658	dELS	Low-DNase	LINC01669;LINC00319;SIK1;RRP1B;LINC00313;U2AF1L5;LINC00322;U2AF1;LINC01679;HSF2BP;CRYAA	ENSG00000160208;ENSG00000160201;ENSG00000160207;ENSG00000142178;LINC01669;ENSG00000188660;ENSG00000237989;ENSG00000237864;U2AF1L5;ENSG00000185186;ENSG00000160202	chr21:43327603-43328326	L1MC5a	LINE	L1	Gene body	Enhancer	Repeats
cg12330709	NA	NA	NA	NA	NA	chr7:638627-638794	L1M4	LINE	L1	Gene body	Repeats	Repeats
cg24365969	EH38E1435195	dELS	Low-DNase	ACTN2;EDARADD;HEATR1;MT1HL1;MTR;RYR2	ENSG00000116984;ENSG00000077522;ENSG00000186197;ENSG00000244020;ENSG00000119285;ENSG00000198626	chr1:236753140-236753601	Charlie4a	DNA	hAT-Charlie	Promoter	Enhancer	Repeats
cg17101029	NA	NA	NA	NA	NA	chr12:106306682-106306890	MIR	SINE	MIR	Promoter	Repeats	Repeats
cg07382842	EH38E4396008	pELS	Low-DNase	DEK;TPMT;RNF144B;KDM1B;NHLRC1	ENSG00000137364;ENSG00000187566;ENSG00000124795;ENSG00000165097;ENSG00000137393	NA	NA	NA	NA	Intergenic	Enhancer	Intergenic
cg10495931	EH38E1826224	dELS	CA-only	CLEC18B;DHODH;PKD1L3;ATXN1L;PMFBP1;PHLPP2;ZFHX3;MARVELD3;CHST4;HPR;DHX38;LINC01568;HP;HCCAT5;C16orf47;TXNL4B;IST1;ZNF19;LINC01572	ENSG00000040199;ENSG00000258779;ENSG00000140839;ENSG00000260880;ENSG00000277481;ENSG00000224470;ENSG00000140836;ENSG00000257017;C16orf47;ENSG00000182149;ENSG00000140830;ENSG00000118557;ENSG00000140829;ENSG00000140832;ENSG00000102967;ENSG00000140835;ENSG00000157429;ENSG00000261008;ENSG00000261701	NA	NA	NA	NA	Enhancer	Enhancer	Intergenic
cg20497304	NA	NA	NA	NA	NA	chr2:175230376-175230624	MLT1J1	LTR	ERVL-MaLR	Enhancer	Repeats	Repeats
cg17421730	EH38E2343370	pELS	pELS	CBR4;AADAT;DDX60L;MFAP3L;GALNTL6;HPF1;ANXA10;NEK1;DDX60;SPOCK3;CLCN3;SH3RF1;LINC01612;PALLD	ENSG00000198948;ENSG00000137628;ENSG00000109576;ENSG00000056050;ENSG00000109511;ENSG00000109572;ENSG00000181381;ENSG00000154447;ENSG00000137601;ENSG00000145439;ENSG00000174473;ENSG00000250266;ENSG00000196104;ENSG00000129116	chr4:169619733-169619831	L2c	LINE	L2	Promoter	Enhancer	Enhancer
cg15943602	EH38E4188997	CA	Low-DNase	NFATC1;KCNG2;SALL3	ENSG00000178342;ENSG00000256463;ENSG00000131196	NA	NA	NA	NA	Intergenic	Intergenic	Intergenic
cg01195433	NA	NA	NA	NA	NA	NA	NA	NA	NA	Promoter	Gene body	Gene body
cg04838147	EH38E2891925	pELS	Low-DNase	GAD2	ENSG00000136750	NA	NA	NA	NA	Promoter	Enhancer	Intergenic
cg24461254	NA	NA	NA	NA	NA	NA	NA	NA	NA	Promoter	Gene body	Gene body
cg26936867	NA	NA	NA	NA	NA	NA	NA	NA	NA	Promoter	Gene body	Gene body
cg03539511	NA	NA	NA	NA	NA	NA	NA	NA	NA	Gene body	Gene body	Gene body
cg10911030	NA	NA	NA	NA	NA	NA	NA	NA	NA	Gene body	Gene body	Gene body
cg20795323	NA	NA	NA	NA	NA	NA	NA	NA	NA	Promoter	Gene body	Gene body
cg20326379	NA	NA	NA	NA	NA	NA	NA	NA	NA	Promoter	Gene body	Gene body
cg15014458	EH38E4199801	PLS	CA-only	LYPD3	ENSG00000124466	NA	NA	NA	NA	Promoter	Promoter	Intergenic
cg17333042	EH38E2920580	pELS	pELS	POLL;NKX2-3;MRPL43;PIK3AP1;PYROXD2;TLX1NB;LINC01514;HIF1AN;LINC00866;SEMA4G;TWNK;NDUFB8;PAX2;FBXW4;SFXN3;SLF2;TLX1;KAZALD1;PDZD7;DPCD;BTRC;LBX1;GOLGA7B;SFRP5;LZTS2;LBX1-AS1;TLL2;ANKRD2	ENSG00000166136;ENSG00000119943;ENSG00000155265;ENSG00000155629;ENSG00000186862;ENSG00000095539;ENSG00000166169;ENSG00000236311;ENSG00000119919;ENSG00000107815;ENSG00000107807;ENSG00000165887;ENSG00000120057;ENSG00000107819;ENSG00000227128;ENSG00000095587;ENSG00000055950;ENSG00000107816;ENSG00000107821;ENSG00000166135;ENSG00000166171;ENSG00000138136;ENSG00000166167;ENSG00000119906;LINC00866;ENSG00000237579;ENSG00000075891;ENSG00000107829	NA	NA	NA	NA	Dual	Enhancer	Enhancer
cg12863629	NA	NA	NA	NA	NA	NA	NA	NA	NA	Gene body	Gene body	Gene body
cg02959486	NA	NA	NA	NA	NA	NA	NA	NA	NA	Intergenic	Gene body	Gene body
cg07455422	EH38E3295967	dELS	Low-DNase	GDF15;KIAA1683;SSBP4;JUND;LSM4;PDE4C;LRRC25;PGPEP1	KIAA1683;ENSG00000105650;ENSG00000130517;ENSG00000130520;ENSG00000130513;ENSG00000175489;ENSG00000130511;ENSG00000130522	NA	NA	NA	NA	Gene body	Enhancer	Gene body
cg23937295	EH38E3953621	pELS	Low-DNase	VAMP3	ENSG00000049245	NA	NA	NA	NA	Promoter	Enhancer	Gene body
cg18782774	EH38E3631617	dELS	Low-DNase	SLC45A2;RAD1;PRLR;TTC23L;C1QTNF3;RAI14;DNAJC21;BRIX1;AMACR	ENSG00000205838;ENSG00000113460;ENSG00000082196;ENSG00000113456;ENSG00000164175;ENSG00000039560;ENSG00000242110;ENSG00000113494;ENSG00000168724	NA	NA	NA	NA	Enhancer	Enhancer	Intergenic
cg15619618	NA	NA	NA	NA	NA	NA	NA	NA	NA	Promoter	Gene body	Gene body
cg03955568	EH38E3566348	dELS	Low-DNase	CRIPAK;TACC3;DGKQ;NKX1-1;PDE6B;UVSSA;SPON2;RNF212;IDUA;FAM53A;FGFRL1;CTBP1;MAEA;TMEM129	ENSG00000145214;ENSG00000163945;ENSG00000168936;ENSG00000133256;ENSG00000235608;ENSG00000159692;ENSG00000090316;CRIPAK;ENSG00000174137;ENSG00000127415;ENSG00000159674;ENSG00000013810;ENSG00000127418;ENSG00000178222	NA	NA	NA	NA	Gene body	Enhancer	Gene body
cg11588985	EH38E2043537	dELS	dELS	KCNJ3;UPP2;ACVR1;LINC01876;TANC1;ERMN;CYTIP;ACVR1C;GALNT5	ENSG00000007001;ENSG00000115183;ENSG00000123612;ENSG00000115165;ENSG00000115170;ENSG00000162989;ENSG00000136542;ENSG00000136541;ENSG00000226383	NA	NA	NA	NA	Enhancer	Enhancer	Enhancer
cg19737327	EH38E3764381	PLS	Low-DNase	CREB5;TRIL	ENSG00000146592;ENSG00000255690	chr7:28490945-28491190	L2b	LINE	L2	Promoter	Promoter	Repeats
cg11585079	EH38E4313396	CA-CTCF	CA-CTCF	PAQR9;U2SURP;PCOLCE2;PLS1;TRPC1	ENSG00000163710;ENSG00000188582;ENSG00000163714;ENSG00000144935;ENSG00000120756	NA	NA	NA	NA	Gene body	CTCF	CTCF
cg14389215	EH38E3502406	dELS	dELS	SLC4A7;NEK10	ENSG00000033867;ENSG00000163491	chr3:27449921-27450125	Tigger17c	DNA	TcMar-Tigger	Promoter	Enhancer	Enhancer
cg14308782	EH38E4469406	CA-CTCF	Low-DNase	TOX	ENSG00000198846	NA	NA	NA	NA	Promoter	CTCF	Gene body
cg26146797	EH38E4400442	dELS	Low-DNase	CPNE5;CDKN1A;RAB44	ENSG00000255587;ENSG00000124762;ENSG00000124772	NA	NA	NA	NA	Promoter	Enhancer	Gene body
cg02554975	EH38E2688507	pELS	pELS	IFNK;IFT74-AS1;PLAA;IFT74;IZUMO3	ENSG00000096872;ENSG00000205442;ENSG00000234676;ENSG00000147896;ENSG00000137055	NA	NA	NA	NA	Promoter	Enhancer	Enhancer
cg24501230	EH38E2784328	pELS	Low-DNase	SLC2A7;GPR157;H6PD;SLC2A5;MIR34AHG;LINC01759	ENSG00000228526;ENSG00000049239;LINC01759;ENSG00000142583;ENSG00000180758;ENSG00000197241	chr1:9152476-9152864	MLT2C1	LTR	ERVL	Promoter	Enhancer	Repeats
cg16750332	NA	NA	NA	NA	NA	chr6:130183743-130184001	GA-rich	Low_complexity	Low_complexity	Gene body	Gene body	Gene body
cg13221624	EH38E3488372	pELS	pELS	CELSR1;TBC1D22A-AS1;TBC1D22A;LINC01644;TRMU;CERK;GRAMD4;LINC01589	ENSG00000100416;ENSG00000100422;ENSG00000054611;ENSG00000075275;ENSG00000280080;ENSG00000218357;ENSG00000075240;ENSG00000238120	NA	NA	NA	NA	Promoter	Enhancer	Enhancer
cg10240665	EH38E3003945	dELS	Low-DNase	CREBL2;LRP6;FAM234B;DUSP16;BORCS5	ENSG00000111266;ENSG00000111269;ENSG00000084444;ENSG00000165714;ENSG00000070018	NA	NA	NA	NA	Dual	Enhancer	Gene body
cg26752796	NA	NA	NA	NA	NA	NA	NA	NA	NA	Gene body	Gene body	Gene body
cg02431308	EH38E3510242	dELS	Low-DNase	PRSS42;LARS2-AS1;CCR1;RTP3;CYP8B1;XCR1;CCR5;CCRL2;CCR2;CCR9;SACM1L;FYCO1;CXCR6;LZTFL1;CCR3;FAM198A;SLC6A20	ENSG00000163817;ENSG00000121807;ENSG00000172215;ENSG00000173585;FAM198A;ENSG00000163818;ENSG00000121797;ENSG00000163825;ENSG00000211456;ENSG00000160791;ENSG00000163820;ENSG00000180432;ENSG00000163823;ENSG00000173578;ENSG00000232455;PRSS42;ENSG00000183625	NA	NA	NA	NA	Dual	Enhancer	Gene body
cg12574140	NA	NA	NA	NA	NA	NA	NA	NA	NA	Intergenic	Intergenic	Intergenic
cg09449104	NA	NA	NA	NA	NA	NA	NA	NA	NA	Promoter	Gene body	Gene body
cg16091766	NA	NA	NA	NA	NA	NA	NA	NA	NA	Gene body	Gene body	Gene body
cg03581670	EH38E3869036	pELS	Low-DNase	CCDC166;FAM83H-AS1;FAM83H;ZNF707;MAPK15	ENSG00000181135;ENSG00000181085;ENSG00000255181;FAM83H-AS1;ENSG00000180921	NA	NA	NA	NA	Promoter	Enhancer	Gene body
cg20321139	EH38E3480848	PLS	PLS	PLA2G6;MAFF;CSNK1E;SLC16A8;PICK1;BAIAP2L2;TMEM184B;SOX10;KCNJ4	ENSG00000198792;ENSG00000184381;ENSG00000128298;ENSG00000213923;ENSG00000100146;ENSG00000100151;ENSG00000168135;ENSG00000185022;ENSG00000100156	NA	NA	NA	NA	Promoter	Promoter	Promoter
cg02224282	EH38E2555904	dELS	Low-DNase	ABCA13	ENSG00000179869	chr7:48364277-48365788	L1MA4	LINE	L1	Promoter	Enhancer	Repeats
cg16250355	EH38E3511369	pELS	pELS	CAMKV;SLC6A20;CCR9;PRSS42;CLEC3B;CSPG5;SMARCC1;CCR1;UCN2;LRRC2;CDCP1;CXCR6;LAMB2;LOC100132146;DHX30;LARS2-AS1;SEMA3B;CCR3;XCR1;KLHDC8B;PTH1R;CDHR4;MYL3;AMIGO3;DOCK3	ENSG00000163827;ENSG00000163815;ENSG00000132153;ENSG00000185909;ENSG00000145040;ENSG00000172037;LOC100132146;ENSG00000163823;ENSG00000173578;PRSS42;ENSG00000012171;ENSG00000160801;ENSG00000183625;ENSG00000187492;ENSG00000088538;ENSG00000176020;ENSG00000173585;ENSG00000232455;ENSG00000114646;ENSG00000173473;ENSG00000163817;ENSG00000160808;ENSG00000163814;ENSG00000164076;ENSG00000172215	NA	NA	NA	NA	Promoter	Enhancer	Enhancer
cg04765362	EH38E2726204	dELS	CA-only	OLFML2A;WDR38;NR5A1	ENSG00000185585;ENSG00000136931;ENSG00000136918	NA	NA	NA	NA	Gene body	Enhancer	Gene body
cg09505948	NA	NA	NA	NA	NA	chr19:38219897-38220197	AluSz6	SINE	Alu	Promoter	Repeats	Repeats
cg20119505	EH38E4263176	TF	Low-DNase	CDH22;CD40	ENSG00000149654;ENSG00000101017	chr20:46120211-46120437	MIRb	SINE	MIR	Promoter	TF	Repeats
cg05646357	EH38E2792291	pELS	Low-DNase	FAM43B;CAMK2N1;CDA;PINK1;LINC01141	ENSG00000236963;ENSG00000183114;ENSG00000158825;ENSG00000158828;ENSG00000162545	NA	NA	NA	NA	Promoter	Enhancer	Intergenic
cg05966726	EH38E3207069	dELS	Low-DNase	EFNB3;CLEC10A;NLGN2;TP53;ALOX15B;ALOX12P2;SHBG;EIF4A1;ELP5;PLSCR3;PITPNM3;RNASEK;TNFSF12;FXR2;SENP3;SLC16A13;KCTD11;CNTROB;USP43;CLDN7;SOX15;ACAP1;DLG4;PHF23;TMEM256;TNK1;TMEM102;ARHGEF15;ATP1B2;DVL2;SENP3-EIF4A1;C17orf74;MPDU1;SAT2;DNAH9;SLC2A4;WRAP53;SPEM1;POLR2A;CD68;NEURL4;YBX2;TNFSF12-TNFSF13;GABARAP;BCL6B;GGT6;EIF5A;GPS2;ASGR2;ALOX12;ASGR1;DNAH2;FGF11;TMEM95;TNFSF13;ZBTB4;RNF222;CHRNB1;TMEM256-PLSCR3;SLC35G6	ENSG00000181284;ENSG00000141505;ENSG00000215041;ENSG00000170037;ENSG00000129245;ENSG00000154914;ENSG00000161955;C17orf74;ENSG00000170175;ENSG00000277957;ENSG00000161960;ENSG00000170291;ENSG00000091622;ENSG00000141504;ENSG00000108947;ENSG00000132507;ENSG00000141510;ENSG00000132535;ENSG00000129255;ENSG00000129194;ENSG00000179593;ENSG00000170296;ENSG00000174282;ENSG00000132522;ENSG00000205544;ENSG00000129244;ENSG00000007174;ENSG00000187838;ENSG00000181222;ENSG00000262481;ENSG00000167741;ENSG00000004975;ENSG00000174292;ENSG00000161944;ENSG00000161940;ENSG00000141499;ENSG00000072818;ENSG00000182896;ENSG00000161956;ENSG00000259224;ENSG00000174327;ENSG00000108839;ENSG00000219200;ENSG00000129226;ENSG00000183914;ENSG00000213859;ENSG00000129214;ENSG00000248871;ENSG00000040633;ENSG00000189051;ENSG00000239697;ENSG00000006047;ENSG00000132514;ENSG00000198844;ENSG00000181856;ENSG00000161958;ENSG00000262943;ENSG00000169992;ENSG00000181885;ENSG00000181323	chr17:7475969-7476366	L2b	LINE	L2	Promoter	Enhancer	Repeats
cg04437881	EH38E3203943	pELS	Low-DNase	RAP1GAP2	ENSG00000132359	NA	NA	NA	NA	Promoter	Enhancer	Gene body
cg24605090	NA	NA	NA	NA	NA	NA	NA	NA	NA	Dual	Gene body	Gene body
cg06962647	EH38E3068712	dELS	Low-DNase	LINC00374	ENSG00000232954	chr13:59743146-59743404	L2	LINE	L2	Gene body	Enhancer	Repeats
cg14723921	EH38E3688266	dELS	CA-TF	NRN1;F13A1	ENSG00000124491;ENSG00000124785	NA	NA	NA	NA	Intergenic	Enhancer	TF
cg17565131	EH38E3229686	dELS	Low-DNase	ITGA3;SAMD14;PDK2	ENSG00000167100;ENSG00000005884;ENSG00000005882	NA	NA	NA	NA	Promoter	Enhancer	Gene body
cg12539724	NA	NA	NA	NA	NA	chr8:17908095-17912373	HERVK-int	LTR	ERVK	Dual	Repeats	Repeats
cg16231394	EH38E3648860	dELS	Low-DNase	NA	NA	NA	NA	NA	NA	Enhancer	Enhancer	Intergenic
cg12089985	EH38E3697536	PLS	PLS	PGBD1;BTN1A1;HIST1H1A;HIST1H3G;HIST1H4F;SLC17A2;NRSN1;DCDC2;HIST1H3A;HIST1H2AC;NKAPL;HIST1H3E;HIST1H4C;GPX6;HIST1H1T;HIST1H2BD;GUSBP2;LOC108783645;HIST1H1E;HIST1H2BC;LINC00240;BTN3A3;HFE;POM121L2;CARMIL1;OR2B6;HIST1H2BE	ENSG00000124657;HIST1H2AC;HIST1H3A;HIST1H1A;HIST1H3G;HIST1H1E;HIST1H4C;LOC108783645;HIST1H2BD;ENSG00000124557;ENSG00000079691;ENSG00000137338;HIST1H2BC;ENSG00000158553;ENSG00000152954;ENSG00000189134;ENSG00000224843;ENSG00000112337;ENSG00000111801;ENSG00000010704;ENSG00000198704;HIST1H3E;ENSG00000146038;HIST1H4F;HIST1H2BE;ENSG00000241549;HIST1H1T	NA	NA	NA	NA	Dual	Promoter	Promoter
cg24760848	EH38E3186587	PLS	PLS	ZDHHC1;LRRC36;KCTD19	ENSG00000159708;ENSG00000159714;ENSG00000168676	NA	NA	NA	NA	Promoter	Promoter	Promoter
cg14186349	NA	NA	NA	NA	NA	NA	NA	NA	NA	Enhancer	Intergenic	Intergenic
cg06890357	NA	NA	NA	NA	NA	NA	NA	NA	NA	Promoter	Gene body	Gene body
cg19011361	EH38E3642386	dELS	Low-DNase	ZNF366;TMEM171;LOC340090;MAP1B;LINC01331;LOC102503427;FOXD1	LOC340090;ENSG00000178175;ENSG00000131711;LOC102503427;ENSG00000251493;ENSG00000248673;ENSG00000157111	NA	NA	NA	NA	Promoter	Enhancer	Gene body
cg04452040	EH38E1493722	dELS	Low-DNase	PAX2	ENSG00000075891	NA	NA	NA	NA	Dual	Enhancer	Gene body
cg24174307	EH38E1885526	PLS	PLS	HID1;PRCD;KIF19;OTOP3;CD300C;ATP5H;CD300LB;KCTD2	ENSG00000182938;ENSG00000178789;ENSG00000167861;ENSG00000180901;ATP5H;ENSG00000167850;ENSG00000214140;ENSG00000196169	NA	NA	NA	NA	Dual	Promoter	Promoter
cg05892503	EH38E3867687	PLS	PLS	LINC00051;ARC;LYNX1;LY6K;JRK	ENSG00000234616;ENSG00000180155;ENSG00000198576;ENSG00000160886;ENSG00000254008	NA	NA	NA	NA	Promoter	Promoter	Promoter
cg00420808	EH38E3701904	pELS	pELS	LHFPL5;BRD2;PHF1;TAPBP;HLA-DQB2;HSD17B8;LTA;IP6K3;HLA-DOB;HLA-DQB1;CUTA;HLA-DRA;HCG25;LY6G6F;WDR46;SYNGAP1;CLPS;ITPR3;HLA-DRB1;LINC01016;CFB;C6orf10;C4B;PSMB9;NOTCH4;HLA-DQA1;SLC39A7;PSMB8-AS1;HCP5;ZBTB22;KIFC1;VPS52;TAP1;HLA-DPA1;PFDN6;MLN;TAP2;TCP11;HLA-DOA;BTNL2;B3GALT4;LINC01149;HLA-DMA;MDGA1;COL11A2;PSMB8;ATF6B;HLA-DPB2;SPDEF;RPS18;HLA-DRB5;HLA-DPB1;RXRB;RING1;DAXX;HLA-DMB;ZBTB9;HLA-DQA2;RGL2	ENSG00000232940;ENSG00000237649;ENSG00000231500;ENSG00000236104;ENSG00000124678;ENSG00000226979;ENSG00000198502;ENSG00000204256;ENSG00000204227;ENSG00000196126;ENSG00000231389;ENSG00000231925;ENSG00000179344;ENSG00000204220;ENSG00000096433;ENSG00000243649;ENSG00000213676;ENSG00000204257;ENSG00000204290;ENSG00000237541;ENSG00000204264;ENSG00000224557;ENSG00000223501;ENSG00000096395;ENSG00000161896;ENSG00000204209;ENSG00000112514;C6orf10;ENSG00000112473;ENSG00000112139;ENSG00000242574;ENSG00000204287;ENSG00000197753;ENSG00000204261;ENSG00000196735;ENSG00000204231;ENSG00000124664;ENSG00000197283;ENSG00000204424;ENSG00000204248;ENSG00000204267;ENSG00000232629;ENSG00000213588;ENSG00000249346;ENSG00000227057;ENSG00000204252;ENSG00000204301;ENSG00000223865;ENSG00000137392;ENSG00000224389;ENSG00000168394;ENSG00000230174;ENSG00000240065;ENSG00000241106;ENSG00000206337;ENSG00000237441;ENSG00000204228;ENSG00000112511;ENSG00000235863	NA	NA	NA	NA	Promoter	Enhancer	Enhancer
cg15733028	EH38E2323115	pELS	pELS	TMEM155;PDE5A;USP53;LOC101929762	TMEM155;LOC101929762;ENSG00000138735;ENSG00000145390	NA	NA	NA	NA	Promoter	Enhancer	Enhancer
cg22317649	NA	NA	NA	NA	NA	NA	NA	NA	NA	Promoter	Gene body	Gene body
cg05415408	NA	NA	NA	NA	NA	NA	NA	NA	NA	Gene body	Gene body	Gene body
cg11877024	EH38E3034364	dELS	Low-DNase	ELK3;LTA4H;NTN4;SNRPF;AMDHD1;CCDC38;HAL	ENSG00000139343;ENSG00000111144;ENSG00000165972;ENSG00000084110;ENSG00000111145;ENSG00000074527;ENSG00000139344	NA	NA	NA	NA	Promoter	Enhancer	Gene body
cg14150186	NA	NA	NA	NA	NA	chr9:103001867-103002324	L3	LINE	CR1	Gene body	Repeats	Repeats
cg09538452	NA	NA	NA	NA	NA	chr19:18385879-18385976	MIRb	SINE	MIR	Dual	Repeats	Repeats
cg21624739	NA	NA	NA	NA	NA	NA	NA	NA	NA	Promoter	Intergenic	Intergenic
cg01580666	EH38E2374033	dELS	Low-DNase	ACTBL2;LINCR-0003	LINCR-0003;ENSG00000169067	NA	NA	NA	NA	Intergenic	Enhancer	Intergenic
cg08790138	EH38E2882465	PLS	Low-DNase	LINC00705;LINC00702;KLF6;LOC101927964;LINC00703;LINC00704	ENSG00000067082;LINC00704;ENSG00000233117;LOC101927964;ENSG00000224382;ENSG00000225269	NA	NA	NA	NA	Dual	Promoter	Gene body
cg03459656	EH38E1865215	pELS	Low-DNase	LOC105371795;LINC01976;ADAM11;SLC4A1;SOST;FAM171A2;GRN;ITGA2B;PPY;ASB16;MPP2;PYY;ARL4D	ENSG00000131096;ENSG00000004939;ENSG00000073670;LOC105371795;ENSG00000161682;ENSG00000161664;ENSG00000261514;ENSG00000108852;ENSG00000030582;ENSG00000167941;ENSG00000005961;ENSG00000175906;ENSG00000108849	NA	NA	NA	NA	Promoter	Enhancer	Intergenic
cg01763239	EH38E3413917	pELS	Low-DNase	PASK;PPP1R7	ENSG00000115685;ENSG00000115687	NA	NA	NA	NA	Promoter	Enhancer	Gene body
cg24267699	EH38E3915774	pELS	pELS	ABO	ENSG00000175164	NA	NA	NA	NA	Promoter	Enhancer	Enhancer
cg13502403	NA	NA	NA	NA	NA	NA	NA	NA	NA	Gene body	Intergenic	Intergenic
cg01914037	EH38E3604203	PLS	PLS	JADE1;PLK4;C4orf33;PGRMC2;MFSD8;LARP1B;ABHD18;PCDH10;SCLT1	ENSG00000164073;ENSG00000138650;ENSG00000151466;ENSG00000164074;ENSG00000151470;ENSG00000138709;ENSG00000142731;ENSG00000077684;ENSG00000164040	NA	NA	NA	NA	Gene body	Promoter	Promoter
cg25461905	EH38E2850249	CA-H3K4me3	Low-DNase	C1orf220;TEX35	ENSG00000213057;ENSG00000240021	NA	NA	NA	NA	Promoter	Poised promoter	Gene body
cg12678003	EH38E3078991	dELS	Low-DNase	BIVM;TEX30;TPP2;NALCN;ITGBL1;LINC00343;POGLUT2;SLC10A2;FGF14;METTL21C;LINC00411;LINC01309;FGF14-AS2;CCDC168;ERCC5	ENSG00000229599;ENSG00000139780;ENSG00000102466;ENSG00000151287;ENSG00000134897;ENSG00000125255;ENSG00000272143;ENSG00000102452;ENSG00000134900;ENSG00000198542;ENSG00000134901;ENSG00000134899;ENSG00000226620;ENSG00000175820;ENSG00000234551	NA	NA	NA	NA	Enhancer	Enhancer	Gene body
cg23190093	EH38E3290426	pELS	Low-DNase	TMEM205;CCDC159;PLPPR2	ENSG00000105520;ENSG00000183401;ENSG00000105518	NA	NA	NA	NA	Promoter	Enhancer	Gene body
cg23660410	EH38E3544133	dELS	Low-DNase	RNF7;GRK7;ATP1B3;TFDP2	ENSG00000069849;ENSG00000114126;ENSG00000114125;ENSG00000114124	NA	NA	NA	NA	Intergenic	Enhancer	Intergenic
cg04656831	NA	NA	NA	NA	NA	chr6:29314724-29315427	L1ME5	LINE	L1	Intergenic	Repeats	Repeats
cg06570818	NA	NA	NA	NA	NA	NA	NA	NA	NA	Promoter	Gene body	Gene body
cg15899170	EH38E4415773	TF	Low-DNase	FABP7	ENSG00000164434	NA	NA	NA	NA	Dual	TF	Gene body
cg11421972	NA	NA	NA	NA	NA	NA	NA	NA	NA	Promoter	Gene body	Gene body
cg06029299	EH38E3809494	dELS	Low-DNase	PRKAG2;GALNT11	ENSG00000178234;ENSG00000106617	NA	NA	NA	NA	Promoter	Enhancer	Gene body
cg07743805	EH38E2926629	pELS	Low-DNase	ATRNL1;VWA2;TRUB1;ABLIM1;NRAP;AFAP1L2;CCDC186;FAM160B1;FHIP2A;TDRD1	ENSG00000151553;ENSG00000169129;ENSG00000165816;ENSG00000165832;ENSG00000197893;ENSG00000099204;ENSG00000107518;FAM160B1;ENSG00000095627;ENSG00000165813	NA	NA	NA	NA	Promoter	Enhancer	Gene body
cg00884491	EH38E2532065	dELS	Low-DNase	CYTH3;USP42;FAM220A	ENSG00000008256;ENSG00000178397;ENSG00000106346	chr7:6206022-6206556	L1MB7	LINE	L1	Gene body	Enhancer	Repeats
cg13206017	EH38E4321768	PLS	Low-DNase	SST	ENSG00000157005	NA	NA	NA	NA	Dual	Promoter	Intergenic
cg22555709	EH38E2839229	PLS	PLS	MEX3A;C1orf189;LINC00302;SPRR2A;EFNA4;NES;SMCP;LCE3D;ATP8B2;LOR;LCE1E;LCE1B;CRABP2;NUP210L;SEMA6C;PKLR;SPRR2G;DCST1;CHRNB2;ADAR;S100A9;DCST2;S100A5	ENSG00000196420;ENSG00000254726;ENSG00000163202;ENSG00000143434;ENSG00000143515;ENSG00000143320;ENSG00000163206;ENSG00000196734;ENSG00000163354;ENSG00000132688;LINC00302;ENSG00000160710;LOR;ENSG00000159516;ENSG00000186226;ENSG00000143627;ENSG00000163220;ENSG00000160716;ENSG00000163357;C1orf189;ENSG00000243364;ENSG00000143552;ENSG00000241794	NA	NA	NA	NA	Promoter	Promoter	Promoter
cg04796511	NA	NA	NA	NA	NA	chr3:132889068-132889130	L2b	LINE	L2	Intergenic	Repeats	Repeats
cg08827764	NA	NA	NA	NA	NA	chr3:171463468-171463821	MLT1A0	LTR	ERVL-MaLR	Intergenic	Repeats	Repeats
cg26198898	EH38E1789099	PLS	PLS	LINC01581;FAM174B;LINC01578;RGMA;LINC01197;NR2F2;CHD2;C15orf32;ASB9P1;RLBP1;MCTP2;HAPLN3;LINC01579;SPATA8;LINC00930;SLCO3A1;LINC01580;SV2B;LINC00924;LINC02207;ST8SIA2	ENSG00000176463;ENSG00000185518;ENSG00000185551;ENSG00000173575;ENSG00000140522;ENSG00000258647;LINC01578;ENSG00000258785;ENSG00000140511;ENSG00000183643;ENSG00000185594;ENSG00000140557;LINC01197;ENSG00000182175;ENSG00000258527;ENSG00000258476;ENSG00000185442;ENSG00000258754;ENSG00000259724;ENSG00000140563;ENSG00000259134	NA	NA	NA	NA	Enhancer	Promoter	Promoter
cg23145621	EH38E3752564	CA-H3K4me3	Low-DNase	UNCX	ENSG00000164853	NA	NA	NA	NA	Intergenic	Poised promoter	Intergenic
cg06431244	EH38E1810004	CA-H3K4me3	Low-DNase	GSG1L;XPO6;NPIPB6	ENSG00000169181;ENSG00000169180;ENSG00000198156	NA	NA	NA	NA	Intergenic	Poised promoter	Intergenic
cg19418009	EH38E2789424	pELS	Low-DNase	RSG1;PADI2;CROCCP2;CELA2A;TMEM51-AS1;EPHA2;KAZN;ARHGEF19;TMEM51;SPATA21;FAM131C;ARHGEF10L;CROCCP3;CTRC;CLCNKB;RSC1A1;LOC105376805;MFAP2;PADI3	ENSG00000142632;LOC105376805;ENSG00000142615;ENSG00000117115;ENSG00000184908;ENSG00000074964;ENSG00000189337;ENSG00000175147;ENSG00000080947;ENSG00000215908;ENSG00000162438;ENSG00000142627;ENSG00000117122;ENSG00000187144;ENSG00000171729;ENSG00000142619;ENSG00000215695;RSG1;ENSG00000185519	chr1:16238174-16238486	AluJb	SINE	Alu	Promoter	Enhancer	Repeats
cg23599714	EH38E3447191	dELS	Low-DNase	CABLES2;RBBP8NL;GATA5	ENSG00000130700;ENSG00000130701;ENSG00000149679	NA	NA	NA	NA	Intergenic	Enhancer	Gene body
cg00977595	NA	NA	NA	NA	NA	NA	NA	NA	NA	Intergenic	Intergenic	Intergenic
cg00942293	EH38E3186440	pELS	Low-DNase	KIAA0895L;EXOC3L1;E2F4;B3GNT9;ZDHHC1	ENSG00000196123;ENSG00000179044;ENSG00000237172;ENSG00000159714;ENSG00000205250	chr16:67190577-67190734	AluJo	SINE	Alu	Promoter	Enhancer	Repeats
cg21002456	EH38E3247225	pELS	Low-DNase	CEP295NL	ENSG00000178404	NA	NA	NA	NA	Dual	Enhancer	Gene body
cg05889222	NA	NA	NA	NA	NA	NA	NA	NA	NA	Promoter	Gene body	Gene body
cg04650375	NA	NA	NA	NA	NA	NA	NA	NA	NA	Promoter	Gene body	Gene body
cg24227426	EH38E2131404	dELS	Low-DNase	NA	NA	chr21:15942104-15943621	Cheshire	DNA	hAT-Charlie	Intergenic	Enhancer	Repeats
cg18755903	EH38E2986950	dELS	CA-CTCF	PCSK7;BUD13;CCDC153;HTR3A;BACE1-AS;APOA4;CEP164;SIDT2;ZPR1;BACE1;PAFAH1B2;SIK3;ANKK1;APOA5;APOA1;TAGLN;LOC100652768;RNF214;CD3E	ENSG00000110274;ENSG00000248712;ENSG00000137656;ENSG00000170209;ENSG00000186318;ENSG00000160613;ENSG00000118137;ENSG00000109917;ENSG00000167257;ENSG00000198851;ENSG00000149577;LOC100652768;ENSG00000278768;ENSG00000110243;ENSG00000166736;ENSG00000160584;ENSG00000168092;ENSG00000149591;ENSG00000110244	NA	NA	NA	NA	Promoter	Enhancer	CTCF
cg10410319	EH38E1661413	dELS	CA-CTCF	PABPC3;SHISA2;ATP8A2;LINC00463;GPR12;AMER2	ENSG00000165566;ENSG00000180730;ENSG00000132975;ENSG00000151846;ENSG00000234056;ENSG00000132932	NA	NA	NA	NA	Promoter	Enhancer	CTCF
cg06782887	NA	NA	NA	NA	NA	NA	NA	NA	NA	Promoter	Gene body	Gene body
cg05184395	EH38E4425345	dELS	Low-DNase	SMOC2	ENSG00000112562	NA	NA	NA	NA	Intergenic	Enhancer	Intergenic
cg27550527	EH38E1357299	dELS	Low-DNase	DIRAS3;IL12RB2;GNG12	ENSG00000162595;ENSG00000172380;ENSG00000081985	NA	NA	NA	NA	Dual	Enhancer	Gene body
cg10054661	EH38E2539174	dELS	Low-DNase	DNAH11;STEAP1B;RAPGEF5;CDCA7L	ENSG00000164649;ENSG00000136237;ENSG00000105889;ENSG00000105877	chr7:21948865-21949162	LTR84b	LTR	ERVL	Intergenic	Enhancer	Repeats
cg14554869	EH38E2382953	dELS	CA-CTCF	CERT1;LINC01336;GFM2;FAM169A;ENC1;HMGCR;HEXB;GCNT4;NSA2;ANKDD1B;POLK;LINC01331;ANKRD31;LINC01335;LINC01333;ARHGEF28	ENSG00000122008;ENSG00000113163;ENSG00000198780;ENSG00000214944;LINC01336;ENSG00000249343;ENSG00000049860;ENSG00000164346;ENSG00000248942;ENSG00000145700;ENSG00000113161;ENSG00000171617;ENSG00000189045;ENSG00000164347;ENSG00000248673;ENSG00000176928	NA	NA	NA	NA	Enhancer	Enhancer	CTCF
cg00749498	NA	NA	NA	NA	NA	chr4:169223662-169223984	L2a	LINE	L2	Enhancer	Repeats	Repeats
cg13352986	NA	NA	NA	NA	NA	NA	NA	NA	NA	Gene body	Intergenic	Intergenic
cg04939944	EH38E3755885	dELS	Low-DNase	SLC29A4;TNRC18	ENSG00000182095;ENSG00000164638	NA	NA	NA	NA	Gene body	Enhancer	Gene body
cg17217654	EH38E2200014	PLS	PLS	USP19;CAMKV;SLC26A6;IMPDH2;PFKFB4;UCN2;ARIH2;PRKAR2A;MST1R;ARIH2OS;C3orf62;BSN;TCTA;SEMA3B;TMEM89;GMPPB;CELSR3;UQCRC1;BSN-AS2;QARS;MST1;RHOA;IHO1;P4HTM;CAMP;CCDC71;KLHDC8B;QRICH1;APEH;GPX1;AMT;RNF123;UBA7;NCKIPSD;FBXW12;QARS1;INKA1;DALRD3;AMIGO3;DOCK3;DAG1;IQCF4;NICN1;NDUFAF3;COL7A1;SLC25A20;TRAIP;WDR6;IP6K2;USP4;LAMB2	ENSG00000164076;ENSG00000198218;ENSG00000145020;ENSG00000012171;ENSG00000178057;ENSG00000178252;ENSG00000164068;ENSG00000176020;ENSG00000173421;ENSG00000145040;ENSG00000172037;ENSG00000178035;ENSG00000233276;ENSG00000067560;ENSG00000164047;ENSG00000164049;BSN-AS2;ENSG00000213672;ENSG00000178149;ENSG00000008300;ENSG00000183396;ENSG00000185909;ENSG00000164061;ENSG00000068745;ENSG00000010256;ENSG00000145022;ENSG00000177479;QARS;ENSG00000178467;ENSG00000225697;ENSG00000188315;ENSG00000145029;ENSG00000172053;ENSG00000178537;ENSG00000164062;ENSG00000114302;ENSG00000221883;ENSG00000182179;ENSG00000114268;ENSG00000185614;ENSG00000164078;ENSG00000172046;ENSG00000173540;ENSG00000173531;ENSG00000088538;IQCF4;ENSG00000114316;ENSG00000183763;ENSG00000173402;ENSG00000177352;ENSG00000114270	NA	NA	NA	NA	Promoter	Promoter	Promoter
cg09445935	NA	NA	NA	NA	NA	chr6:31169132-31169260	MIRb	SINE	MIR	Promoter	Repeats	Repeats
cg11895806	NA	NA	NA	NA	NA	NA	NA	NA	NA	Dual	Gene body	Gene body
cg08805806	EH38E1967823	dELS	Low-DNase	MYT1L;FAM110C;PXDN;LINC01250;LINC01939;LINC01304;LINC01115;TPO;DCDC2C;LINC01105;LINC01249;MIR7515HG	ENSG00000228799;ENSG00000236172;ENSG00000214866;ENSG00000237401;ENSG00000186487;ENSG00000130508;ENSG00000231532;ENSG00000234423;LINC01105;ENSG00000184731;ENSG00000237667;ENSG00000115705	NA	NA	NA	NA	Promoter	Enhancer	Gene body
cg18599069	EH38E2884801	pELS	Low-DNase	GATA3-AS1;GATA3	ENSG00000197308;ENSG00000107485	NA	NA	NA	NA	Promoter	Enhancer	Gene body
cg07564233	NA	NA	NA	NA	NA	NA	NA	NA	NA	Intergenic	Intergenic	Intergenic
cg00791468	NA	NA	NA	NA	NA	NA	NA	NA	NA	Dual	Gene body	Gene body
cg15889722	NA	NA	NA	NA	NA	NA	NA	NA	NA	Promoter	Gene body	Gene body
cg01718365	NA	NA	NA	NA	NA	chr1:23019089-23019192	L2c	LINE	L2	Promoter	Repeats	Repeats
cg22812178	EH38E1723014	PLS	PLS	PLEK2;SMOC1;PLEKHH1;LOC100996664;ARG2;FAM71D;RAD51B;ZFYVE26	ENSG00000054690;ENSG00000072121;ENSG00000182185;ENSG00000172717;ENSG00000081181;LOC100996664;ENSG00000100558;ENSG00000198732	NA	NA	NA	NA	Promoter	Promoter	Promoter
cg27149006	EH38E1656326	dELS	Low-DNase	STX2;LINC01257;RAN;LACAT8;ADGRD1;RIMBP2	ENSG00000111450;ENSG00000111452;ENSG00000204603;ENSG00000132341;ENSG00000060709;LACAT8	NA	NA	NA	NA	Gene body	Enhancer	Gene body
cg09411462	EH38E3274666	dELS	dELS	CCDC102B;DOK6;CD226	ENSG00000206052;ENSG00000150636;ENSG00000150637	NA	NA	NA	NA	Gene body	Enhancer	Enhancer
cg00967552	EH38E3583674	pELS	Low-DNase	TXK;COX7B2;ZAR1;TEC;GABRG1;CWH43;SLAIN2;NFXL1;CORIN;CNGA1;OCIAD2;COMMD8;FRYL;SLC10A4;OCIAD1;ATP10D;GABRB1	ENSG00000170516;ENSG00000145244;ENSG00000169019;ENSG00000163285;ENSG00000145247;ENSG00000109182;ENSG00000145246;ENSG00000109180;ENSG00000198515;ENSG00000145248;ENSG00000182223;ENSG00000163288;ENSG00000135605;ENSG00000109171;ENSG00000074966;ENSG00000170448;ENSG00000075539	NA	NA	NA	NA	Gene body	Enhancer	Gene body
cg23218895	EH38E3226330	pELS	Low-DNase	ACBD4;NMT1;PLCD3;KIF18B;GFAP;DCAKD;PLEKHM1;ARHGAP27;HEXIM2;LINC02210-CRHR1;FMNL1;SPATA32;HEXIM1	ENSG00000181513;ENSG00000184361;ENSG00000186185;ENSG00000168517;ENSG00000172992;ENSG00000161714;ENSG00000159314;ENSG00000136448;ENSG00000131095;ENSG00000225190;ENSG00000184922;ENSG00000186834;ENSG00000263715	NA	NA	NA	NA	Gene body	Enhancer	Gene body
cg17326855	NA	NA	NA	NA	NA	chr1:117892898-117893128	L2b	LINE	L2	Enhancer	Repeats	Repeats
cg23228227	EH38E2345275	dELS	CA-CTCF	GLRA3;ADAM29	ENSG00000168594;ENSG00000145451	NA	NA	NA	NA	Promoter	Enhancer	CTCF
cg14013133	EH38E2807361	dELS	Low-DNase	HYI	ENSG00000178922	NA	NA	NA	NA	Dual	Enhancer	Gene body
cg06438127	NA	NA	NA	NA	NA	chr11:45517344-45517677	L2b	LINE	L2	Gene body	Repeats	Repeats
cg17460909	NA	NA	NA	NA	NA	NA	NA	NA	NA	Promoter	Intergenic	Intergenic
cg17736377	EH38E3152358	dELS	Low-DNase	NA	NA	NA	NA	NA	NA	Gene body	Enhancer	Gene body
cg00080325	NA	NA	NA	NA	NA	chr8:13535007-13535313	L2a	LINE	L2	Promoter	Repeats	Repeats
cg06507903	NA	NA	NA	NA	NA	NA	NA	NA	NA	Dual	Gene body	Gene body
cg06535749	NA	NA	NA	NA	NA	NA	NA	NA	NA	Intergenic	Intergenic	Intergenic
cg01153342	NA	NA	NA	NA	NA	NA	NA	NA	NA	Promoter	Gene body	Gene body
cg06808259	NA	NA	NA	NA	NA	NA	NA	NA	NA	Gene body	Gene body	Gene body
cg09339317	NA	NA	NA	NA	NA	NA	NA	NA	NA	Promoter	Gene body	Gene body
cg16687886	EH38E2592373	dELS	Low-DNase	NA	NA	NA	NA	NA	NA	Promoter	Enhancer	Gene body
cg14254562	EH38E3888623	dELS	Low-DNase	SPATA31D4;SPATA31D1;SPATA31D3;TLE1	ENSG00000214929;ENSG00000196781;ENSG00000186788;ENSG00000189357	NA	NA	NA	NA	Enhancer	Enhancer	Gene body
cg04897502	NA	NA	NA	NA	NA	NA	NA	NA	NA	Gene body	Gene body	Gene body
cg23007040	EH38E3747302	dELS	Low-DNase	PDE10A	ENSG00000112541	NA	NA	NA	NA	Promoter	Enhancer	Gene body
cg05321656	NA	NA	NA	NA	NA	NA	NA	NA	NA	Promoter	Gene body	Gene body
cg10741418	NA	NA	NA	NA	NA	NA	NA	NA	NA	Gene body	Gene body	Gene body
cg21769322	EH38E2791621	PLS	PLS	NBL1;RPS14P3;UBXN10;MINOS1-NBL1;PLA2G2D;RNF186;UBXN10-AS1;AKR7A3;HTR6;MINOS1;CAPZB	ENSG00000077549;ENSG00000158747;ENSG00000117215;UBXN10-AS1;MINOS1-NBL1;ENSG00000178828;ENSG00000162482;RPS14P3;ENSG00000162543;ENSG00000158748;MINOS1	NA	NA	NA	NA	Promoter	Promoter	Promoter
cg22028621	EH38E2514751	dELS	Low-DNase	PPP1R14C;ULBP3;PLEKHG1;IYD	ENSG00000131019;ENSG00000120278;ENSG00000009765;ENSG00000198729	NA	NA	NA	NA	Intergenic	Enhancer	Intergenic
cg09197203	EH38E3714706	dELS	Low-DNase	PTP4A1;KHDRBS2;LGSN;PHF3;EYS	ENSG00000112245;ENSG00000146166;ENSG00000112232;ENSG00000188107;ENSG00000118482	NA	NA	NA	NA	Promoter	Enhancer	Gene body
cg03108347	EH38E2970246	pELS	Low-DNase	SHANK2;KRTAP5-7;KRTAP5-8	ENSG00000244411;ENSG00000241233;ENSG00000162105	NA	NA	NA	NA	Promoter	Enhancer	Gene body
cg16917790	NA	NA	NA	NA	NA	NA	NA	NA	NA	Promoter	Gene body	Gene body
cg15404904	EH38E3291194	dELS	Low-DNase	BEST2	ENSG00000039987	NA	NA	NA	NA	Promoter	Enhancer	Gene body
cg07005994	EH38E3112041	dELS	Low-DNase	RIN3;COX8C;UBR7;UNC79;TMEM251;BTBD7;GON7;MOAP1;CHGA;ITPK1	ENSG00000100599;ENSG00000011114;ENSG00000133958;ENSG00000100604;ENSG00000165943;ENSG00000153485;ENSG00000170270;ENSG00000100605;ENSG00000012963;ENSG00000187581	NA	NA	NA	NA	Gene body	Enhancer	Gene body
cg08665542	EH38E2974766	pELS	Low-DNase	USP35;KCTD21;ALG8;GAB2	ENSG00000159063;ENSG00000118369;ENSG00000033327;ENSG00000188997	NA	NA	NA	NA	Promoter	Enhancer	Gene body
cg00689612	EH38E3247224	pELS	Low-DNase	CEP295NL	ENSG00000178404	NA	NA	NA	NA	Dual	Enhancer	Gene body
cg18567764	EH38E3378231	dELS	Low-DNase	FMNL2	ENSG00000157827	chr2:152298256-152300722	L1MC1	LINE	L1	Intergenic	Enhancer	Repeats
cg01613464	EH38E3214804	dELS	dELS	NOS2;WSB1;KSR1;LGALS9	ENSG00000141068;ENSG00000168961;ENSG00000007171;ENSG00000109046	chr17:27349582-27349897	MER52D	LTR	ERV1	Intergenic	Enhancer	Enhancer
cg17241310	EH38E2824116	PLS	Low-DNase	BARHL2	ENSG00000143032	NA	NA	NA	NA	Promoter	Promoter	Gene body
cg06782697	EH38E3467471	pELS	Low-DNase	LINC00895;TXNRD2;FAM230A;SEPT5;TBX1;GP1BB;SEPT5-GP1BB	ENSG00000184058;ENSG00000184470;ENSG00000281548;SEPT5-GP1BB;ENSG00000277870;ENSG00000203618;SEPT5	NA	NA	NA	NA	Promoter	Enhancer	Intergenic
cg18410460	EH38E3084146	dELS	Low-DNase	TFDP1;ATP4B;LINC00552	ENSG00000279770;ENSG00000186009;ENSG00000198176	NA	NA	NA	NA	Gene body	Enhancer	Gene body
cg17393917	EH38E1640828	pELS	pELS	POLR3B;APPL2;CKAP4;NUAK1;TCP11L2;C12orf75	ENSG00000074590;ENSG00000013503;ENSG00000166046;ENSG00000235162;ENSG00000136044;ENSG00000136026	NA	NA	NA	NA	Promoter	Enhancer	Enhancer
cg02523356	EH38E2791537	dELS	Low-DNase	MICOS10;CAPZB;NBL1;AKR7A3;HTR6;RNF186	ENSG00000162482;ENSG00000077549;ENSG00000158747;ENSG00000173436;ENSG00000178828;ENSG00000158748	NA	NA	NA	NA	Gene body	Enhancer	Gene body
cg10580816	EH38E2343180	dELS	dELS	PALLD;CLCN3;CBR4;SH3RF1	ENSG00000145439;ENSG00000109572;ENSG00000129116;ENSG00000154447	NA	NA	NA	NA	Gene body	Enhancer	Enhancer
cg02170785	EH38E3102103	dELS	Low-DNase	GALNT16;DCAF5;EXD2	ENSG00000081177;ENSG00000100626;ENSG00000139990	chr14:69183844-69184183	MER89	LTR	ERV1	Enhancer	Enhancer	Repeats
cg27587063	EH38E3951761	CA	Low-DNase	CALML6;GABRD;CFAP74	ENSG00000187730;ENSG00000169885;ENSG00000142609	NA	NA	NA	NA	Gene body	Gene body	Gene body
cg02773758	EH38E3972013	pELS	pELS	SH3GLB1;CLCA2;LOC105378828;SELENOF;GBP7;PRKACB;ODF2L;CLCA4;HS2ST1;CLCA1	ENSG00000213512;ENSG00000142875;ENSG00000016602;ENSG00000183291;ENSG00000137975;ENSG00000122417;ENSG00000097033;LOC105378828;ENSG00000153936;ENSG00000016490	NA	NA	NA	NA	Promoter	Enhancer	Enhancer
cg00510541	EH38E4402442	dELS	Low-DNase	TCTE1;RSPH9;SPATS1;AARS2;YIPF3;POLH;MRPL14;GTPBP2;CAPN11;C6orf223;MRPS18A;NFKBIE;DLK2;POLR1C;MAD2L1BP;TMEM63B;SLC29A1;VEGFA;XPO5	ENSG00000112759;ENSG00000171462;ENSG00000137207;ENSG00000096080;ENSG00000112715;ENSG00000137225;ENSG00000172426;ENSG00000124608;ENSG00000170734;ENSG00000181577;ENSG00000146221;ENSG00000124688;ENSG00000146232;ENSG00000249481;ENSG00000137216;ENSG00000180992;ENSG00000172432;ENSG00000171453;ENSG00000124571	NA	NA	NA	NA	Promoter	Enhancer	Gene body
cg09150320	EH38E3150278	pELS	Low-DNase	ABHD17C;CFAP161;IL16;STARD5	ENSG00000136379;ENSG00000156206;ENSG00000172345;ENSG00000172349	NA	NA	NA	NA	Promoter	Enhancer	Gene body
cg15518270	NA	NA	NA	NA	NA	NA	NA	NA	NA	Dual	Gene body	Gene body
cg06750076	NA	NA	NA	NA	NA	NA	NA	NA	NA	Dual	Gene body	Gene body
cg21681834	EH38E2035163	pELS	Low-DNase	CXCR4;UBXN4;LOC100507600;HNMT	LOC100507600;ENSG00000150540;ENSG00000144224;ENSG00000121966	NA	NA	NA	NA	Promoter	Enhancer	Intergenic
cg04871384	EH38E3449104	PLS	PLS	RTEL1-TNFRSF6B;LINC00176;TNFRSF6B;STMN3;SOX18;HELZ2;BIRC7;PTK6;ZBTB46;RTEL1;EEF1A2	ENSG00000101197;LINC00176;ENSG00000203883;ENSG00000130589;ENSG00000243509;ENSG00000258366;ENSG00000130584;ENSG00000101213;ENSG00000101210;ENSG00000197457;ENSG00000026036	NA	NA	NA	NA	Promoter	Promoter	Promoter
cg15707978	NA	NA	NA	NA	NA	NA	NA	NA	NA	Gene body	Gene body	Gene body
cg16457756	NA	NA	NA	NA	NA	NA	NA	NA	NA	Intergenic	Intergenic	Intergenic
cg11832120	EH38E4194589	PLS	PLS	TMEM221	ENSG00000188051	NA	NA	NA	NA	Promoter	Promoter	Promoter
cg19282408	EH38E3150325	dELS	Low-DNase	CFAP161;IL16;TMC3;STARD5	ENSG00000188869;ENSG00000172349;ENSG00000156206;ENSG00000172345	chr15:81331558-81332203	MER50	LTR	ERV1	Promoter	Enhancer	Repeats
cg10431838	EH38E4201131	pELS	Low-DNase	PLA2G4C	ENSG00000105499	NA	NA	NA	NA	Promoter	Enhancer	Intergenic
cg24624880	NA	NA	NA	NA	NA	chr2:148826313-148826932	MLT1-int	LTR	ERVL-MaLR	Promoter	Repeats	Repeats
cg14845020	EH38E3443047	dELS	Low-DNase	TFAP2C;CTCFL;PCK1;RAE1;RBM38;SPO11;MTRNR2L3;BMP7	ENSG00000256222;ENSG00000101146;ENSG00000087510;ENSG00000132819;ENSG00000124253;ENSG00000124092;ENSG00000054796;ENSG00000101144	NA	NA	NA	NA	Enhancer	Enhancer	Gene body
cg11575644	EH38E3289382	dELS	CA-only	ANGPTL6;DNMT1;CDC37;TYK2;PPAN-P2RY11;AP1M2;ICAM4;RAVER1;PIN1;PPAN;P2RY11;ZNF560;ATG4D;ICAM5;ICAM1;COL5A3;C19orf66;OLFM2;CDKN2D;FBXL12;CARM1;PDE4A;SHFL;FDX1L;KRI1;SLC44A2;KEAP1;MRPL4;S1PR2;UBL5;ICAM3;ZGLP1;QTRT1;S1PR5;SPC24;C19orf38;ZNF121;RDH8;EIF3G;FDX2	ENSG00000105376;ENSG00000213339;ENSG00000080511;ENSG00000267534;ENSG00000129355;FDX1L;ENSG00000105364;ENSG00000129347;ENSG00000130813;ENSG00000129353;ENSG00000090339;ENSG00000105371;ENSG00000079999;ENSG00000130816;ENSG00000220201;ENSG00000065989;ENSG00000129354;ENSG00000076662;ENSG00000105401;ENSG00000198028;ENSG00000142453;ENSG00000243207;ENSG00000105397;ENSG00000180739;ENSG00000244165;ENSG00000127445;ENSG00000127452;ENSG00000130812;ENSG00000198258;ENSG00000080573;ENSG00000161888;ENSG00000130811;ENSG00000214212;ENSG00000161847;ENSG00000105088;ENSG00000130734;C19orf66;ENSG00000197961;ENSG00000267673;ENSG00000130810	NA	NA	NA	NA	Promoter	Enhancer	Gene body
cg04054221	EH38E1650715	dELS	Low-DNase	RNF34;ANAPC5;OASL;KDM2B;TMEM120B;ORAI1;CAMKK2;BCL7A	ENSG00000110987;ENSG00000276045;ENSG00000089094;ENSG00000089053;ENSG00000110931;ENSG00000170633;ENSG00000135114;ENSG00000188735	NA	NA	NA	NA	Promoter	Enhancer	Gene body
cg26794700	EH38E1539121	pELS	Low-DNase	OR9G4	ENSG00000172457	NA	NA	NA	NA	Promoter	Enhancer	Gene body
cg10754779	NA	NA	NA	NA	NA	NA	NA	NA	NA	Promoter	Gene body	Gene body
cg05382137	NA	NA	NA	NA	NA	NA	NA	NA	NA	Promoter	Intergenic	Intergenic
cg17455183	EH38E2847469	PLS	PLS	GPR161;CCDC181;LINC00970;LOC101928650;METTL11B;SELE;F5;GORAB	ENSG00000120370;METTL11B;ENSG00000203601;LOC101928650;ENSG00000117477;ENSG00000007908;ENSG00000198734;ENSG00000143147	NA	NA	NA	NA	Promoter	Promoter	Promoter
cg27289543	EH38E3159661	dELS	CA-only	TM2D3;PCSK6;OR4F6;SNRPA1;OR4F15;FAM138E	ENSG00000131876;ENSG00000140479;ENSG00000184140;ENSG00000248893;ENSG00000184277;ENSG00000182854	NA	NA	NA	NA	Gene body	Enhancer	Gene body
cg18311665	NA	NA	NA	NA	NA	NA	NA	NA	NA	Enhancer	Gene body	Gene body
cg02916855	NA	NA	NA	NA	NA	chr3:128424013-128424086	(AC)n	Simple_repeat	Simple_repeat	Intergenic	Intergenic	Intergenic
cg18679236	NA	NA	NA	NA	NA	chr4:177691041-177691328	L1MEg	LINE	L1	Promoter	Repeats	Repeats
cg07906688	NA	NA	NA	NA	NA	chr1:219174482-219174804	L2b	LINE	L2	Dual	Repeats	Repeats
cg11982190	NA	NA	NA	NA	NA	NA	NA	NA	NA	Gene body	Gene body	Gene body
cg00603172	NA	NA	NA	NA	NA	NA	NA	NA	NA	Promoter	Gene body	Gene body
cg16171771	NA	NA	NA	NA	NA	NA	NA	NA	NA	Enhancer	Gene body	Gene body
cg06554266	EH38E3908819	dELS	Low-DNase	NA	NA	NA	NA	NA	NA	Promoter	Enhancer	Gene body
cg17320185	NA	NA	NA	NA	NA	chr2:196806202-196806496	AluY	SINE	Alu	Gene body	Repeats	Repeats
cg15120743	EH38E3323406	dELS	CA-only	IAH1;ID2;MIR7515HG;LINC00299;KIDINS220;SOX11;ITGB1BP1;LINC00487;CPSF3;MBOAT2;LINC01105;ASAP2	ENSG00000176887;ENSG00000134330;ENSG00000151693;ENSG00000205837;ENSG00000236172;ENSG00000134313;ENSG00000119185;ENSG00000236790;ENSG00000119203;ENSG00000115738;LINC01105;ENSG00000143797	chr2:9070940-9071394	MLT1J	LTR	ERVL-MaLR	Intergenic	Enhancer	Repeats
cg26805143	EH38E3229852	PLS	CA-only	SGCA	ENSG00000108823	NA	NA	NA	NA	Promoter	Promoter	Gene body
cg07111846	EH38E3460824	PLS	CA-only	TFF2	ENSG00000160181	NA	NA	NA	NA	Promoter	Promoter	Intergenic
cg14340463	NA	NA	NA	NA	NA	chr19:58154006-58154300	AluSx	SINE	Alu	Promoter	Repeats	Repeats
cg12227210	NA	NA	NA	NA	NA	chr19:38480021-38480132	L1MC5	LINE	L1	Gene body	Repeats	Repeats
cg08069478	EH38E4326228	CA	Low-DNase	PSAPL1	ENSG00000178597	NA	NA	NA	NA	Promoter	Gene body	Gene body
cg27069628	NA	NA	NA	NA	NA	chr2:217705971-217706203	MLT1N2	LTR	ERVL-MaLR	Gene body	Repeats	Repeats
cg11353524	EH38E2709713	dELS	Low-DNase	FBP2;PTCH1;NUTM2F;FANCC;LINC00092;HSD17B3;FBP1	ENSG00000185920;ENSG00000158169;ENSG00000130948;ENSG00000165140;ENSG00000130950;ENSG00000225194;ENSG00000130957	NA	NA	NA	NA	Promoter	Enhancer	Gene body
cg01826233	EH38E3616045	PLS	PLS	SCRG1;HPF1;GALNT7;FBXO8;ASB5;NEIL3;AGA;HPGD;MFAP3L;VEGFC;LINC01099;GLRA3;PALLD;DDX60L;GALNTL6;ADAM29;WDR17;CEP44;LINC01612;SPCS3;HAND2;HAND2-AS1;CLCN3;SAP30;SPATA4;HMGB2;LINC01098;SH3RF1;AADAT;GPM6A	ENSG00000129116;ENSG00000129128;ENSG00000145451;ENSG00000164106;ENSG00000164122;ENSG00000164118;ENSG00000109586;ENSG00000056050;ENSG00000164117;ENSG00000154447;ENSG00000231171;ENSG00000198948;ENSG00000038002;ENSG00000150627;ENSG00000164120;ENSG00000251504;ENSG00000237125;ENSG00000164105;ENSG00000250266;ENSG00000150628;ENSG00000181381;ENSG00000164104;ENSG00000150625;ENSG00000109576;ENSG00000150630;ENSG00000174473;ENSG00000109572;ENSG00000109674;ENSG00000164107;ENSG00000168594	NA	NA	NA	NA	Promoter	Promoter	Promoter
cg05676941	NA	NA	NA	NA	NA	NA	NA	NA	NA	Promoter	Gene body	Gene body
cg08468274	EH38E4296646	TF	Low-DNase	P4HTM;CCDC36;AMIGO3;USP19;C3orf62;LAMB2;C3orf84;CCDC71;KLHDC8B;QARS	ENSG00000172037;ENSG00000172046;ENSG00000236980;CCDC36;ENSG00000176020;ENSG00000178467;ENSG00000185909;ENSG00000177352;ENSG00000188315;QARS	NA	NA	NA	NA	Intergenic	TF	Gene body
cg01684721	EH38E3109005	dELS	Low-DNase	LINC01148	ENSG00000258804	chr14:87233397-87233541	MamRep38	DNA	hAT	Enhancer	Enhancer	Repeats
cg07258816	NA	NA	NA	NA	NA	NA	NA	NA	NA	Promoter	Gene body	Gene body
cg01273672	NA	NA	NA	NA	NA	NA	NA	NA	NA	Enhancer	Gene body	Gene body
cg20994225	EH38E3029704	dELS	Low-DNase	ACSS3	ENSG00000111058	NA	NA	NA	NA	Promoter	Enhancer	Gene body
cg07232789	NA	NA	NA	NA	NA	chr3:129585591-129585818	MIR	SINE	MIR	Gene body	Repeats	Repeats
cg27612082	NA	NA	NA	NA	NA	chr21:24042074-24042355	AluSx	SINE	Alu	Promoter	Repeats	Repeats
cg10941916	EH38E3820884	pELS	CA-H3K4me3	INTS10;LPL;SH2D4A;LZTS1;CSGALNACT1;ATP6V1B2;SLC18A1;PSD3	ENSG00000104611;ENSG00000061337;ENSG00000147416;ENSG00000104613;ENSG00000175445;ENSG00000036565;ENSG00000156011;ENSG00000147408	chr8:19758177-19758295	MIRb	SINE	MIR	Promoter	Enhancer	Poised promoter
cg13107669	EH38E2871381	dELS	Low-DNase	TRIM11;HIST3H3;OBSCN;TRIM17	ENSG00000154358;ENSG00000154370;ENSG00000162931;HIST3H3	NA	NA	NA	NA	Gene body	Enhancer	Gene body
cg21168801	EH38E3491835	dELS	Low-DNase	LINC01266;LINC01986	ENSG00000223587;ENSG00000224957	chr3:420582-420772	MLT1L	LTR	ERVL-MaLR	Intergenic	Enhancer	Repeats
cg02303701	EH38E3686570	dELS	dELS	NQO2;PPP1R3G;PSMG4;RIPK1;TUBB2B;LOC102724096;LOC101927972;FAM50B;MYLK4;LINC01600;SERPINB6;PXDC1;BMP6;TUBB2A;SLC22A23;BPHL;LOC100507194;SERPINB9;HUS1B	ENSG00000124588;ENSG00000168994;ENSG00000137285;ENSG00000164385;ENSG00000124570;LOC102724096;ENSG00000137266;LOC101927972;ENSG00000137274;ENSG00000137267;ENSG00000170542;ENSG00000180822;ENSG00000219607;ENSG00000145945;ENSG00000145949;LOC100507194;ENSG00000188996;ENSG00000137275;ENSG00000153162	NA	NA	NA	NA	Enhancer	Enhancer	Enhancer
cg09881855	EH38E3832797	pELS	pELS	SNAI2	ENSG00000019549	NA	NA	NA	NA	Promoter	Enhancer	Enhancer
cg18626502	EH38E2347968	dELS	Low-DNase	DCTD;WWC2-AS2;WWC2;LINC00290	ENSG00000151718;ENSG00000129187;ENSG00000248197;ENSG00000251359	chr4:183064986-183065293	AluSc	SINE	Alu	Intergenic	Enhancer	Repeats
cg18270446	EH38E3003866	dELS	dELS	DUSP16;EMP1;APOLD1;LRP6;BCL2L14;GPRC5A;LOH12CR2;MANSC1;DDX47;CREBL2;BORCS5;GPR19;CDKN1B	ENSG00000013588;ENSG00000178878;ENSG00000070018;ENSG00000111266;ENSG00000121380;ENSG00000134531;ENSG00000165714;ENSG00000205791;ENSG00000111276;ENSG00000213782;ENSG00000111261;ENSG00000111269;ENSG00000183150	NA	NA	NA	NA	Enhancer	Enhancer	Enhancer
cg25714927	EH38E2814855	dELS	Low-DNase	HSD52;HOOK1	HSD52;ENSG00000134709	NA	NA	NA	NA	Promoter	Enhancer	Gene body
cg12494515	EH38E3619361	CA-H3K4me3	Low-DNase	HELT;LINC01093	ENSG00000187821;ENSG00000249173	NA	NA	NA	NA	Intergenic	Poised promoter	Intergenic
cg13512374	NA	NA	NA	NA	NA	NA	NA	NA	NA	Dual	Gene body	Gene body
cg16142957	NA	NA	NA	NA	NA	NA	NA	NA	NA	Intergenic	Gene body	Gene body
cg06856913	EH38E1491173	pELS	pELS	PIK3AP1;SLIT1;LCOR;TLL2;TM9SF3	ENSG00000187122;ENSG00000196233;ENSG00000095587;ENSG00000077147;ENSG00000155629	chr10:96588093-96588253	MIR	SINE	MIR	Promoter	Enhancer	Enhancer
cg04465154	EH38E2609360	pELS	pELS	MFHAS1;PPP1R3B;LINC00599	ENSG00000147324;LINC00599;ENSG00000173281	chr8:9188047-9188161	MIR3	SINE	MIR	Promoter	Enhancer	Enhancer
cg19583117	EH38E2116925	PLS	pELS	LINC01523;LOC100131496;WFDC10A;ZMYND8;LINC01271;PI3;SLPI;LOC101927377;MATN4;LINC01273;SNX21;SNAI1;SDC4;ZNF334	ENSG00000198185;ENSG00000124107;ENSG00000231742;ENSG00000101040;ENSG00000233077;ENSG00000124216;ENSG00000124102;ENSG00000180305;LOC101927377;ENSG00000124145;ENSG00000124104;ENSG00000124159;LOC100131496;ENSG00000229522	NA	NA	NA	NA	Promoter	Promoter	Enhancer
cg26319579	NA	NA	NA	NA	NA	NA	NA	NA	NA	Promoter	Gene body	Gene body
cg16468604	EH38E2207519	dELS	Low-DNase	NA	NA	NA	NA	NA	NA	Promoter	Enhancer	Gene body
cg18200430	NA	NA	NA	NA	NA	NA	NA	NA	NA	Promoter	Gene body	Gene body
cg03228449	EH38E3398619	pELS	Low-DNase	LINC00607;FN1;ABCA12	ENSG00000115414;ENSG00000144452;ENSG00000235770	NA	NA	NA	NA	Promoter	Enhancer	Gene body
cg05034242	EH38E3802182	pELS	pELS	TMEM140;LRGUK;STRA8;DGKI;C7orf49	ENSG00000155530;ENSG00000157680;ENSG00000146857;ENSG00000146859;C7orf49	NA	NA	NA	NA	Promoter	Enhancer	Enhancer
cg05128364	NA	NA	NA	NA	NA	NA	NA	NA	NA	Promoter	Gene body	Gene body
cg08263875	EH38E1629131	CA-CTCF	Low-DNase	NA	NA	NA	NA	NA	NA	Intergenic	CTCF	Intergenic
cg19919244	EH38E3778211	dELS	Low-DNase	AUTS2;CALN1;WBSCR17	ENSG00000158321;WBSCR17;ENSG00000183166	NA	NA	NA	NA	Promoter	Enhancer	Gene body
cg25391092	EH38E1480105	dELS	Low-DNase	C10orf11	C10orf11	NA	NA	NA	NA	Dual	Enhancer	Gene body
cg24378048	NA	NA	NA	NA	NA	NA	NA	NA	NA	Promoter	Intergenic	Intergenic
cg02590088	EH38E3342671	dELS	CA-TF	MSH6;FSHR;KCNK12;EPCAM	ENSG00000184261;ENSG00000170820;ENSG00000119888;ENSG00000116062	NA	NA	NA	NA	Dual	Enhancer	TF
cg04265354	EH38E3288534	pELS	pELS	ACTL9;MARCH2;ADAMTS10;OR2Z1;KANK3;NFILZ;MARCHF2;PRAM1;ZNF414;HNRNPM;MYO1F	ENSG00000181786;ENSG00000133246;ENSG00000142347;ENSG00000186994;ENSG00000133250;ENSG00000099783;ENSG00000181733;ENSG00000268480;MARCH2;ENSG00000142303;ENSG00000099785	NA	NA	NA	NA	Enhancer	Enhancer	Enhancer
cg02352370	NA	NA	NA	NA	NA	NA	NA	NA	NA	Enhancer	Gene body	Gene body
cg10611692	EH38E3381705	dELS	Low-DNase	FIGN;GRB14;KCNH7	ENSG00000184611;ENSG00000115290;ENSG00000182263	chr2:163667468-163667930	L2c	LINE	L2	Gene body	Enhancer	Repeats
cg00099835	EH38E3358591	pELS	pELS	LMAN2L;LINC01125;CNNM4;ANKRD23	ENSG00000163126;LINC01125;ENSG00000114988;ENSG00000158158	NA	NA	NA	NA	Promoter	Enhancer	Enhancer
cg27657119	EH38E2490929	PLS	Low-DNase	NA	NA	NA	NA	NA	NA	Promoter	Promoter	Intergenic
cg09648228	EH38E3085738	pELS	pELS	LOC101929718;OR5AU1;NDRG2;CMA1;LOC102724814;RNASE7;ARHGEF40;ZNF219;SLC39A2;EDDM3B;TMEM253;LINC00641;SLC22A17;HNRNPC;AJUBA;OR6J1;JPH4	ENSG00000092096;ENSG00000165799;ENSG00000092051;LOC101929718;ENSG00000165801;ENSG00000169327;LOC102724814;ENSG00000092009;ENSG00000232070;ENSG00000129474;ENSG00000258441;ENSG00000165795;ENSG00000092199;ENSG00000165804;ENSG00000165794;ENSG00000255804;ENSG00000181552	NA	NA	NA	NA	Promoter	Enhancer	Enhancer
cg10123377	EH38E4295277	dELS	Low-DNase	SS18L2;CCK;TRAK1;LYZL4;NKTR	ENSG00000157093;ENSG00000182606;ENSG00000187094;ENSG00000008324;ENSG00000114857	chr3:42345995-42346255	MER41B	LTR	ERV1	Intergenic	Enhancer	Repeats
cg06312789	EH38E3537050	pELS	Low-DNase	TXNRD3	ENSG00000197763	NA	NA	NA	NA	Promoter	Enhancer	Intergenic
cg25668922	NA	NA	NA	NA	NA	NA	NA	NA	NA	Promoter	Intergenic	Intergenic
cg25261511	EH38E3298082	dELS	Low-DNase	ZNF257;ZNF100;ZNF98;ZNF738;LINC00664;ZNF99;ZNF676;LINC01233;ZNF430;ZNF431;ZNF208;ZNF492;ZNF729;ZNF708;ZNF714;LINC01785;ZNF493;ZNF429	ENSG00000197013;ENSG00000196268;ENSG00000197134;ENSG00000213973;ENSG00000160321;ENSG00000269364;ENSG00000229676;ENSG00000196705;ENSG00000196350;ENSG00000197020;ENSG00000196109;ENSG00000268038;ENSG00000118620;ENSG00000182141;ENSG00000268658;ENSG00000160352;ENSG00000197360;ENSG00000172687	NA	NA	NA	NA	Intergenic	Enhancer	Gene body
cg06801985	NA	NA	NA	NA	NA	chr5:109413378-109413926	MER66C	LTR	ERV1	Intergenic	Repeats	Repeats
cg26371310	EH38E3866964	dELS	Low-DNase	PTP4A3	ENSG00000184489	NA	NA	NA	NA	Intergenic	Enhancer	Gene body
cg00240178	EH38E2479127	pELS	pELS	COL12A1;KCNQ5;EEF1A1;TMEM30A;MYO6;OOEP;DDX43;SENP6;CD109;CGAS;DPPA5;KHDC1;COX7A2;RIMS1;MTO1;OGFRL1;KHDC3L;KHDC1L;SLC17A5;MB21D1	ENSG00000135297;ENSG00000112701;ENSG00000112695;ENSG00000185760;ENSG00000196586;ENSG00000119899;ENSG00000156508;ENSG00000156535;ENSG00000256980;ENSG00000119900;ENSG00000111799;ENSG00000135314;MB21D1;ENSG00000112697;ENSG00000203907;ENSG00000203909;ENSG00000080007;ENSG00000164430;ENSG00000079841;ENSG00000203908	NA	NA	NA	NA	Promoter	Enhancer	Enhancer
cg12804841	EH38E1609981	dELS	Low-DNase	LMBR1L;SPATS2;KCNH3;TUBA1A;TROAP;DNAJC22;TUBA1B;WNT10B;KMT2D;DDN;TUBA1C;C1QL4;PRPH	ENSG00000186897;ENSG00000167553;ENSG00000167552;ENSG00000123352;ENSG00000178401;ENSG00000139636;ENSG00000135406;ENSG00000169884;ENSG00000135451;ENSG00000123416;ENSG00000167548;ENSG00000181418;ENSG00000135519	chr12:49269064-49269362	AluSx	SINE	Alu	Promoter	Enhancer	Repeats
cg21853964	NA	NA	NA	NA	NA	chr5:93273524-93273977	MLT1G1	LTR	ERVL-MaLR	Intergenic	Repeats	Repeats
cg24331963	NA	NA	NA	NA	NA	NA	NA	NA	NA	Promoter	Gene body	Gene body
cg09115960	EH38E3161922	PLS	CA-CTCF	BAIAP3;CCDC154;TELO2;TMEM204;UNKL;C16orf91;PTX4;CLCN7	ENSG00000197599;ENSG00000059145;ENSG00000174109;ENSG00000251692;ENSG00000007516;ENSG00000131634;ENSG00000103249;ENSG00000100726	NA	NA	NA	NA	Intergenic	Promoter	CTCF
cg04511411	EH38E3327519	pELS	Low-DNase	FAM49A;RAD51AP2;MYCNUT;MYCN;GACAT3;LINC01804	ENSG00000134323;ENSG00000231031;ENSG00000223850;ENSG00000236289;ENSG00000214842;FAM49A	NA	NA	NA	NA	Dual	Enhancer	Gene body
cg14060719	NA	NA	NA	NA	NA	NA	NA	NA	NA	Enhancer	Gene body	Gene body
cg10532351	NA	NA	NA	NA	NA	chr7:97189214-97189664	MER70B	LTR	ERVL	Intergenic	Repeats	Repeats
cg04214828	NA	NA	NA	NA	NA	chr5:68406591-68407854	MER45R	DNA	hAT-Tip100	Intergenic	Repeats	Repeats
cg02292055	NA	NA	NA	NA	NA	NA	NA	NA	NA	Promoter	Gene body	Gene body
cg00887508	NA	NA	NA	NA	NA	NA	NA	NA	NA	Enhancer	Intergenic	Intergenic
cg18434190	EH38E2964353	pELS	pELS	TALAM1;NEAT1;MALAT1;LTBP3;SLC25A45;SCYL1;FRMD8	ENSG00000168056;ENSG00000245532;TALAM1;ENSG00000251562;ENSG00000126391;ENSG00000142186;ENSG00000162241	chr11:65453308-65453433	MIR	SINE	MIR	Intergenic	Enhancer	Enhancer
cg09044290	NA	NA	NA	NA	NA	NA	NA	NA	NA	Gene body	Gene body	Gene body
cg08552214	EH38E4239608	dELS	Low-DNase	HOXD8;HOXD11;HOXD10;HOXD9;LNPK;EVX2;HOXD12;HOXD13	ENSG00000174279;ENSG00000170178;ENSG00000144320;ENSG00000128710;ENSG00000128713;ENSG00000128714;ENSG00000175879;ENSG00000128709	NA	NA	NA	NA	Intergenic	Enhancer	Intergenic
cg09047881	NA	NA	NA	NA	NA	NA	NA	NA	NA	Promoter	Gene body	Gene body
cg16478719	EH38E1708996	PLS	Low-DNase	PAX9;SFTA3;NKX2-1;NKX2-8	ENSG00000136352;ENSG00000198807;ENSG00000229415;ENSG00000136327	NA	NA	NA	NA	Dual	Promoter	Gene body
cg07273980	EH38E4128617	CA	Low-DNase	TMC3	ENSG00000188869	NA	NA	NA	NA	Promoter	Gene body	Gene body
cg16989946	NA	NA	NA	NA	NA	NA	NA	NA	NA	Promoter	Gene body	Gene body
cg08743158	EH38E3478392	dELS	Low-DNase	NA	NA	chr22:35950227-35950950	LTR41	LTR	ERVL	Gene body	Enhancer	Repeats
cg09299307	NA	NA	NA	NA	NA	NA	NA	NA	NA	Promoter	Gene body	Gene body
cg14373199	EH38E4180525	CA-CTCF	Low-DNase	NA	NA	NA	NA	NA	NA	Intergenic	CTCF	Intergenic
cg20443707	EH38E4392403	dELS	Low-DNase	FOXCUT;FOXC1	ENSG00000280916;ENSG00000054598	NA	NA	NA	NA	Gene body	Enhancer	Gene body
cg13596415	EH38E3831972	dELS	CA-only	PRKDC;MCM4;CEBPD;SPIDR;LINC00293	ENSG00000164808;ENSG00000104738;ENSG00000221869;ENSG00000253729;ENSG00000253314	chr8:47360512-47360818	MER102b	DNA	hAT-Charlie	Promoter	Enhancer	Repeats
cg00131423	NA	NA	NA	NA	NA	NA	NA	NA	NA	Intergenic	Gene body	Gene body
cg20148407	EH38E2356664	dELS	Low-DNase	NA	NA	NA	NA	NA	NA	Promoter	Enhancer	Gene body
cg16535565	NA	NA	NA	NA	NA	chr2:3536725-3537095	MLT1A	LTR	ERVL-MaLR	Promoter	Repeats	Repeats
cg12076765	EH38E3065167	dELS	Low-DNase	HTR2A	ENSG00000102468	NA	NA	NA	NA	Intergenic	Enhancer	Intergenic
cg12631773	EH38E2124216	dELS	Low-DNase	CTCFL;TFAP2C;PCK1;LINC01441;SPO11;FAM209A;BMP7;MTRNR2L3;FAM209B;LINC01716;GCNT7;RAE1;MC3R;RBM38	ENSG00000132819;ENSG00000087510;ENSG00000213714;ENSG00000054796;ENSG00000124103;ENSG00000224008;ENSG00000124092;ENSG00000225657;ENSG00000256222;ENSG00000101146;ENSG00000124091;ENSG00000101144;ENSG00000124253;ENSG00000124089	chr20:57244091-57244266	MER5A	DNA	hAT-Charlie	Dual	Enhancer	Repeats
cg23876292	EH38E3271968	pELS	Low-DNase	CPLX4;RAX;LMAN1	ENSG00000134438;ENSG00000166569;ENSG00000074695	NA	NA	NA	NA	Gene body	Enhancer	Gene body
cg22284034	EH38E3388778	PLS	PLS	FRZB;NCKAP1;NEUROD1	ENSG00000162992;ENSG00000061676;ENSG00000162998	NA	NA	NA	NA	Promoter	Promoter	Promoter
cg02524475	NA	NA	NA	NA	NA	NA	NA	NA	NA	Promoter	Gene body	Gene body
cg22022671	EH38E2388017	dELS	Low-DNase	EDIL3;HAPLN1	ENSG00000145681;ENSG00000164176	NA	NA	NA	NA	Enhancer	Enhancer	Gene body
cg10339498	NA	NA	NA	NA	NA	chr14:20832300-20836303	HERVH48-int	LTR	ERV1	Intergenic	Repeats	Repeats
cg18029222	EH38E3217771	dELS	dELS	ADAP2;EVI2A;SUZ12;UTP6;RHOT1;EVI2B;RAB11FIP4;LRRC37B;ZNF207;OMG;RHBDL3;COPRS	ENSG00000126861;ENSG00000172301;ENSG00000184060;ENSG00000108651;ENSG00000185862;ENSG00000010244;ENSG00000185158;ENSG00000126860;ENSG00000178691;ENSG00000131242;ENSG00000141314;ENSG00000126858	NA	NA	NA	NA	Enhancer	Enhancer	Enhancer
cg23178790	EH38E4318791	dELS	Low-DNase	GHSR;FNDC3B	ENSG00000121853;ENSG00000075420	NA	NA	NA	NA	Promoter	Enhancer	Gene body
cg11874336	EH38E3168759	pELS	Low-DNase	TNFRSF17;TXNDC11;ZC3H7A;SNN	ENSG00000048462;ENSG00000122299;ENSG00000153066;ENSG00000184602	NA	NA	NA	NA	Gene body	Enhancer	Gene body
cg17100230	EH38E3484048	dELS	Low-DNase	SEPT3;TNFRSF13C;CENPM;SHISA8	ENSG00000234965;ENSG00000159958;ENSG00000100162;SEPT3	NA	NA	NA	NA	Intergenic	Enhancer	Intergenic
cg01881778	NA	NA	NA	NA	NA	NA	NA	NA	NA	Promoter	Gene body	Gene body
cg22655190	EH38E3873098	pELS	Low-DNase	ERMP1	ENSG00000099219	NA	NA	NA	NA	Promoter	Enhancer	Intergenic
cg03304332	NA	NA	NA	NA	NA	NA	NA	NA	NA	Gene body	Gene body	Gene body
cg10728902	NA	NA	NA	NA	NA	NA	NA	NA	NA	Promoter	Gene body	Gene body
cg18141888	EH38E3423860	dELS	Low-DNase	LINC01384;FOXA2;CST8;CD93;CST4;LINC00261;RIN2;SCP2D1;C20orf78;FAM182A;LINC00656;CFAP61;CST2;LINC01427;CST9L;INSM1;RALGAPA2;PAX1;NKX2-2;XRN2;KIZ;LINC01726;LINC01432;CRNKL1;THBD;NKX2-4;SLC24A3;LINC01727;SSTR4	ENSG00000132671;ENSG00000259974;ENSG00000279082;ENSG00000173404;ENSG00000132631;ENSG00000225321;ENSG00000188559;LINC01384;ENSG00000132669;ENSG00000178726;ENSG00000125804;ENSG00000101343;ENSG00000125810;ENSG00000125815;ENSG00000089101;ENSG00000125813;ENSG00000170369;ENSG00000101435;ENSG00000280350;ENSG00000125816;ENSG00000233746;ENSG00000088930;ENSG00000101441;ENSG00000125798;C20orf78;ENSG00000185052;ENSG00000088970;ENSG00000234435;ENSG00000125820	NA	NA	NA	NA	Enhancer	Enhancer	Intergenic
cg02687477	EH38E4464610	dELS	Low-DNase	WRN;PURG;NRG1	ENSG00000157168;ENSG00000172733;ENSG00000165392	chr8:31078308-31078682	Tigger15a	DNA	TcMar-Tigger	Gene body	Enhancer	Repeats
cg14371590	EH38E3021693	pELS	Low-DNase	DTX3;OS9;ARHGEF25;CDK4;LOC101927583;SLC26A10;PIP4K2C;B4GALNT1	ENSG00000135506;LOC101927583;ENSG00000240771;ENSG00000135446;ENSG00000166908;ENSG00000135502;ENSG00000178498;ENSG00000135454	NA	NA	NA	NA	Dual	Enhancer	Gene body
cg23536337	EH38E3742504	dELS	CA-CTCF	LOC105378068;SCAF8;CNKSR3;IPCEF1;NOX3;OPRM1;TIAM2;CLDN20;TFB1M	ENSG00000074771;LOC105378068;ENSG00000171217;ENSG00000146426;ENSG00000029639;ENSG00000074706;ENSG00000213079;ENSG00000112038;ENSG00000153721	NA	NA	NA	NA	Enhancer	Enhancer	CTCF
cg13470969	NA	NA	NA	NA	NA	chr1:152518228-152518397	MIRc	SINE	MIR	Intergenic	Repeats	Repeats
cg00797183	NA	NA	NA	NA	NA	NA	NA	NA	NA	Gene body	Gene body	Gene body
cg27421776	NA	NA	NA	NA	NA	chr2:208514221-208514632	MSTA	LTR	ERVL-MaLR	Promoter	Repeats	Repeats
cg03308555	EH38E4497451	CA-CTCF	Low-DNase	NA	NA	NA	NA	NA	NA	Gene body	CTCF	Gene body
cg12441957	NA	NA	NA	NA	NA	NA	NA	NA	NA	Intergenic	Intergenic	Intergenic
cg15302078	EH38E2555657	PLS	Low-DNase	PKD1L1	ENSG00000158683	chr7:47948678-47948945	AluSz	SINE	Alu	Promoter	Promoter	Repeats
cg03606646	EH38E4394870	dELS	dELS	MCUR1;RANBP9;PHACTR1;RNF144B;SYCP2L;NHLRC1;RNF182;SIRT5;GMPR;LINC00518;ERVFRD-1;NOL7;KIF13A;ELOVL2-AS1;TBC1D7-LOC100130357;GFOD1;TBC1D7;MIR5689HG	ENSG00000010017;ENSG00000137393;ENSG00000187566;ENSG00000145990;ENSG00000225921;ENSG00000183674;TBC1D7-LOC100130357;ENSG00000180537;ENSG00000230314;ENSG00000153157;ENSG00000137177;ENSG00000244476;ENSG00000050393;ENSG00000137198;ENSG00000145979;ENSG00000124523;ENSG00000229401;ENSG00000112137	NA	NA	NA	NA	Enhancer	Enhancer	Enhancer
cg00723275	EH38E3398999	pELS	Low-DNase	TMEM169;DIRC3;MARCHF4;LINC01963;MREG;SMARCAL1;PECR;SLC11A1;XRCC5	ENSG00000115425;ENSG00000144583;ENSG00000118242;ENSG00000079246;ENSG00000260804;ENSG00000163449;ENSG00000138375;ENSG00000231672;ENSG00000018280	NA	NA	NA	NA	Promoter	Enhancer	Gene body
cg09980403	EH38E3291321	dELS	Low-DNase	DNASE2;RTBDN;MAST1;KLF1	ENSG00000132026;ENSG00000105613;ENSG00000105610;ENSG00000105612	chr19:12864680-12864725	MIRc	SINE	MIR	Gene body	Enhancer	Repeats
cg24194630	EH38E3510905	pELS	Low-DNase	ALS2CL;CCDC12;NBEAL2	ENSG00000178038;ENSG00000160796;ENSG00000160799	NA	NA	NA	NA	Promoter	Enhancer	Gene body
cg16636226	NA	NA	NA	NA	NA	NA	NA	NA	NA	Promoter	Gene body	Gene body
cg25106538	EH38E3205681	dELS	Low-DNase	SCIMP	ENSG00000161929	chr17:5212761-5213103	L2b	LINE	L2	Promoter	Enhancer	Repeats
cg18628493	EH38E3078507	pELS	pELS	GGACT;LINC00411;TMTC4	ENSG00000229599;ENSG00000134864;ENSG00000125247	NA	NA	NA	NA	Promoter	Enhancer	Enhancer
cg20554763	NA	NA	NA	NA	NA	NA	NA	NA	NA	Promoter	Gene body	Gene body
cg23034784	NA	NA	NA	NA	NA	NA	NA	NA	NA	Promoter	Gene body	Gene body
cg13615983	EH38E3920433	pELS	Low-DNase	MAMDC4	ENSG00000177943	chr9:136851611-136851810	MIRc	SINE	MIR	Promoter	Enhancer	Repeats
cg04275032	EH38E3211077	dELS	Low-DNase	LRRC75A;LRRC75A-AS1;TRPV2	ENSG00000187688;LRRC75A-AS1;ENSG00000181350	NA	NA	NA	NA	Promoter	Enhancer	Gene body
cg07603815	EH38E4399105	dELS	Low-DNase	SLC44A4;NEU1;C6orf48;LY6G5C;EHMT2	ENSG00000204385;ENSG00000204386;C6orf48;ENSG00000204428;ENSG00000204371	NA	NA	NA	NA	Gene body	Enhancer	Gene body
cg21111720	EH38E2024132	pELS	pELS	SOWAHC;SEPT10;SH3RF3-AS1;SEPTIN10	ENSG00000198142;ENSG00000186522;SEPT10;ENSG00000259863	NA	NA	NA	NA	Promoter	Enhancer	Enhancer
cg12351358	EH38E1728108	dELS	Low-DNase	ISCA2;AREL1;NPC2;RPS6KL1;DLST;PROX2;PGF;LTBP2;YLPM1;ZC2HC1C;FCF1	ENSG00000165898;ENSG00000119681;ENSG00000198208;ENSG00000119689;ENSG00000119682;ENSG00000119616;ENSG00000119655;ENSG00000119596;ENSG00000119703;ENSG00000119630;ENSG00000119608	NA	NA	NA	NA	Promoter	Enhancer	Gene body
cg12072001	EH38E3566281	pELS	Low-DNase	SPON2	ENSG00000159674	NA	NA	NA	NA	Dual	Enhancer	Gene body
cg00810483	NA	NA	NA	NA	NA	NA	NA	NA	NA	Promoter	Gene body	Gene body
cg06852350	NA	NA	NA	NA	NA	NA	NA	NA	NA	Dual	Gene body	Gene body
cg07483066	EH38E3727990	PLS	Low-DNase	HS3ST5	ENSG00000249853	NA	NA	NA	NA	Dual	Promoter	Gene body
cg19685556	EH38E3599659	dELS	Low-DNase	PITX2;RRH;ENPEP;ELOVL6;EGF;CFI;LRIT3	ENSG00000138798;ENSG00000170522;ENSG00000164093;ENSG00000180245;ENSG00000205403;ENSG00000138792;ENSG00000183423	chr4:109931460-109931587	MIRb	SINE	MIR	Gene body	Enhancer	Repeats
cg07907917	EH38E3306097	PLS	PLS	MIA;CEACAM1;CYP2A6;ZNF781;C19orf47;CAPN12;GGN;CYP2S1;BLVRB;CLC;HIPK4;TTC9B;TMEM91;SPTBN4;GRIK5;CYP2A13;ZNF780A;TMEM145;FBXO17;MIA-RAB4B;ZNF780B;AKT2;LTBP4;ERICH4;SERTAD1;SERTAD3;POU2F2;RYR1;LEUTX;PRX;MAP3K10;ATP1A3;CYP2T1P;SHKBP1;HKR1;SPINT2;CNTD2;PLD3;ZNF546;CYP2A7	ENSG00000142046;ENSG00000174521;ENSG00000269190;ENSG00000213921;ENSG00000128000;ENSG00000160392;ENSG00000197838;ENSG00000167565;ENSG00000197019;ENSG00000105409;ENSG00000090006;ENSG00000105737;ENSG00000196218;ENSG00000167619;ENSG00000079385;ENSG00000130758;ENSG00000167642;ENSG00000261857;ENSG00000167600;ENSG00000204978;ENSG00000196381;ENSG00000179168;ENSG00000090013;ENSG00000105227;ENSG00000268975;HKR1;ENSG00000187187;ENSG00000255974;CNTD2;ENSG00000105205;ENSG00000233622;ENSG00000105221;ENSG00000182472;ENSG00000160460;ENSG00000197782;ENSG00000160396;ENSG00000160410;ENSG00000028277;ENSG00000105223;ENSG00000198077	NA	NA	NA	NA	Promoter	Promoter	Promoter
cg15480237	NA	NA	NA	NA	NA	chr6:75617577-75619445	L1MC3	LINE	L1	Promoter	Repeats	Repeats
cg13707189	NA	NA	NA	NA	NA	NA	NA	NA	NA	Promoter	Gene body	Gene body
cg13931752	NA	NA	NA	NA	NA	NA	NA	NA	NA	Dual	Gene body	Gene body
cg01728858	EH38E4487309	dELS	Low-DNase	PTP4A3	ENSG00000184489	chr8:141533200-141533478	L2c	LINE	L2	Intergenic	Enhancer	Repeats
cg10533411	NA	NA	NA	NA	NA	NA	NA	NA	NA	Promoter	Gene body	Gene body
cg23716883	EH38E4285095	CA-H3K4me3	Low-DNase	LINC01644	ENSG00000218357	NA	NA	NA	NA	Intergenic	Poised promoter	Intergenic
cg23235291	EH38E3401210	PLS	PLS	PRKAG3;CATIP-AS2;CFAP65;CATIP;TUBA4B;ATG9A;DIRC3;SLC11A1;ANKZF1;SLC23A3;PTPRN;CYP27A1;ABCB6;LOC100996693;TUBA4A;ZFAND2B;GPBAR1	ENSG00000135929;LOC100996693;ENSG00000158552;ENSG00000163516;ENSG00000054356;ENSG00000018280;ENSG00000158428;ENSG00000231672;ENSG00000198925;ENSG00000115657;ENSG00000179921;ENSG00000243910;ENSG00000127824;ENSG00000237281;ENSG00000181378;ENSG00000115592;ENSG00000213901	NA	NA	NA	NA	Dual	Promoter	Promoter
cg19913537	NA	NA	NA	NA	NA	NA	NA	NA	NA	Dual	Gene body	Gene body
cg24987706	EH38E1394305	pELS	Low-DNase	GPA33	ENSG00000143167	chr1:167091089-167091618	L1ME4b	LINE	L1	Promoter	Enhancer	Repeats
cg17299702	NA	NA	NA	NA	NA	chr2:203365622-203365928	AluY	SINE	Alu	Promoter	Repeats	Repeats
cg25271404	EH38E3127000	pELS	CA-H3K4me3	DPH6-AS1;EMC7;GJD2;LPCAT4;PGBD4;RASGRP1;LINC02256;KATNBL1;AQR;GOLGA8B;ARHGAP11A;RYR3;FMN1;DPH6;ACTC1;NOP10;CHRNA7;GOLGA8J;TMCO5A;GOLGA8O;EMC4;NUTM1;GOLGA8A;GOLGA8K;AVEN;ZNF770;CHRM5;SLC12A6	ENSG00000198826;DPH6-AS1;ENSG00000166069;ENSG00000184984;ENSG00000159251;ENSG00000175265;ENSG00000179938;ENSG00000169857;ENSG00000198838;ENSG00000184507;ENSG00000128463;ENSG00000176454;ENSG00000172575;ENSG00000134146;ENSG00000134153;ENSG00000198146;ENSG00000175344;ENSG00000206127;ENSG00000159248;ENSG00000021776;ENSG00000182117;ENSG00000215252;ENSG00000248905;ENSG00000134152;ENSG00000249931;ENSG00000261064;ENSG00000182405;ENSG00000140199	NA	NA	NA	NA	Promoter	Enhancer	Poised promoter
cg17730149	NA	NA	NA	NA	NA	NA	NA	NA	NA	Gene body	Gene body	Gene body
cg21548735	NA	NA	NA	NA	NA	NA	NA	NA	NA	Promoter	Gene body	Gene body
cg06014804	NA	NA	NA	NA	NA	chr19:21395687-21395901	MER33	DNA	hAT-Charlie	Promoter	Repeats	Repeats
cg21794940	NA	NA	NA	NA	NA	NA	NA	NA	NA	Promoter	Gene body	Gene body
cg17925976	EH38E3899022	dELS	Low-DNase	FKTN;TAL2;FSD1L;NIPSNAP3B;SLC44A1;CYLC2;OR13C2;OR13C9;ABCA1;LINC00587;OR13C8;OR13C3;OR13D1;OR13F1;LINC01492;OR13C4;OR13C5	ENSG00000070214;ENSG00000225564;ENSG00000186051;ENSG00000277556;ENSG00000186881;ENSG00000106692;ENSG00000136839;ENSG00000276119;ENSG00000204246;ENSG00000106701;ENSG00000186943;ENSG00000148136;ENSG00000204250;ENSG00000155833;ENSG00000165029;ENSG00000179055;ENSG00000165028	NA	NA	NA	NA	Intergenic	Enhancer	Gene body
cg18947261	NA	NA	NA	NA	NA	NA	NA	NA	NA	Dual	Gene body	Gene body
cg05308556	EH38E3812085	dELS	Low-DNase	PTPRN2;MNX1;MNX1-AS1	ENSG00000130675;ENSG00000243479;ENSG00000155093	NA	NA	NA	NA	Enhancer	Enhancer	Gene body
cg05802745	EH38E3698641	CA-H3K4me3	Low-DNase	NA	NA	NA	NA	NA	NA	Gene body	Poised promoter	Gene body
cg10998146	EH38E1662123	dELS	Low-DNase	GPR12	ENSG00000132975	NA	NA	NA	NA	Enhancer	Enhancer	Intergenic
cg08836904	NA	NA	NA	NA	NA	NA	NA	NA	NA	Intergenic	Intergenic	Intergenic
cg09167931	EH38E1853543	dELS	Low-DNase	LGALS9;NOS2;NLK;LYRM9	ENSG00000168961;ENSG00000087095;ENSG00000007171;ENSG00000232859	NA	NA	NA	NA	Intergenic	Enhancer	Intergenic
cg00955895	NA	NA	NA	NA	NA	chr5:43189954-43190184	HAL1b	LINE	L1	Gene body	Repeats	Repeats
cg24311922	NA	NA	NA	NA	NA	chr11:66039508-66039614	L2c	LINE	L2	Intergenic	Repeats	Repeats
cg00581909	NA	NA	NA	NA	NA	NA	NA	NA	NA	Promoter	Gene body	Gene body
cg03761958	EH38E1448376	dELS	Low-DNase	CDC123;ECHDC3;CAMK1D;SEC61A2;USP6NL;NUDT5;PROSER2;UPF2;DHTKD1	ENSG00000134463;ENSG00000183049;ENSG00000151465;ENSG00000151461;ENSG00000148429;ENSG00000148426;ENSG00000165609;ENSG00000065665;ENSG00000181192	NA	NA	NA	NA	Intergenic	Enhancer	Intergenic
cg12424468	EH38E4039066	pELS	pELS	SPDYC;CTSF;TM7SF2;SLC22A20;VPS51;MAJIN;SYT12;MIR194-2HG;CDC42BPG;CARNS1	ENSG00000172508;ENSG00000149809;ENSG00000171219;ENSG00000204710;SLC22A20;ENSG00000229719;ENSG00000149823;ENSG00000174080;ENSG00000173227;ENSG00000168070	NA	NA	NA	NA	Promoter	Enhancer	Enhancer
cg25204718	EH38E1635557	dELS	dELS	RMST;CCDC38;SNRPF;ELK3;LTA4H;CDK17;CFAP54;AMDHD1;NTN4;HAL	ENSG00000111144;ENSG00000111145;ENSG00000139344;ENSG00000188596;ENSG00000074527;ENSG00000255794;ENSG00000165972;ENSG00000084110;ENSG00000139343;ENSG00000059758	NA	NA	NA	NA	Enhancer	Enhancer	Enhancer
cg19905403	NA	NA	NA	NA	NA	NA	NA	NA	NA	Intergenic	Gene body	Gene body
cg06095560	EH38E1958969	PLS	PLS	CGB1;TMEM160;NPAS1;KLC3;MEIS3;SAE1;FCGRT;GNG8;C5AR2;C5AR1;ZNF541;IZUMO1;CGB2;LIN7B;PPM1N;SYT3;ARHGAP35;LMTK3;CCDC8;ZC3H4;RSPH6A;IGFL2;PNMAL2	ENSG00000104941;ENSG00000204866;ENSG00000130751;ENSG00000267631;PNMAL2;ENSG00000197405;ENSG00000130749;ENSG00000104863;ENSG00000134830;ENSG00000160007;ENSG00000213023;ENSG00000118156;ENSG00000105419;ENSG00000142235;ENSG00000104818;ENSG00000130748;ENSG00000104870;ENSG00000182264;ENSG00000169515;ENSG00000142230;ENSG00000213889;ENSG00000104892;ENSG00000167414	NA	NA	NA	NA	Promoter	Promoter	Promoter
cg11388277	NA	NA	NA	NA	NA	NA	NA	NA	NA	Intergenic	Gene body	Gene body
cg13391935	EH38E1438207	dELS	Low-DNase	C1orf100;ZBTB18	ENSG00000173728;ENSG00000179456	NA	NA	NA	NA	Intergenic	Enhancer	Intergenic
cg02442501	NA	NA	NA	NA	NA	chr1:41161918-41163496	MER52D	LTR	ERV1	Promoter	Repeats	Repeats
cg23617039	NA	NA	NA	NA	NA	NA	NA	NA	NA	Promoter	Gene body	Gene body
cg03459985	EH38E3261890	dELS	Low-DNase	CDH2;CHST9	ENSG00000170558;ENSG00000154080	NA	NA	NA	NA	Gene body	Enhancer	Gene body
cg16090392	EH38E4339925	PLS	PLS	HSD17B13;NUDT9;SPP1;DMP1;MAPK10;SLC10A6;AFF1;CCSER1;HSD17B11;C4orf36;PTPN13;KLHL8;SPARCL1;IBSP	ENSG00000029559;ENSG00000145283;ENSG00000172493;ENSG00000152592;ENSG00000163633;ENSG00000184305;ENSG00000152583;ENSG00000145332;ENSG00000170509;ENSG00000163629;ENSG00000118785;ENSG00000109339;ENSG00000198189;ENSG00000170502	NA	NA	NA	NA	Dual	Promoter	Promoter
cg27163474	NA	NA	NA	NA	NA	NA	NA	NA	NA	Gene body	Gene body	Gene body
cg21180599	EH38E1932871	pELS	Low-DNase	JSRP1;TLE6;GNA11;ADAMTSL5	ENSG00000104953;ENSG00000088256;ENSG00000167476;ENSG00000185761	NA	NA	NA	NA	Dual	Enhancer	Intergenic
cg17313262	EH38E1505137	dELS	Low-DNase	PLPP4;LINC01561;CCDC172;PNLIP;PNLIPRP3	ENSG00000203805;ENSG00000182645;ENSG00000177234;ENSG00000175535;ENSG00000203837	NA	NA	NA	NA	Promoter	Enhancer	Gene body
cg12321964	NA	NA	NA	NA	NA	NA	NA	NA	NA	Enhancer	Gene body	Gene body
cg06963182	EH38E2013271	dELS	Low-DNase	SUCLG1;TMSB10;LINC01815;DNAH6;KCMF1;ELMOD3;TRABD2A;TCF7L1;LRRTM1;RETSAT	ENSG00000034510;ENSG00000115423;ENSG00000163541;ENSG00000115459;ENSG00000152284;ENSG00000186854;ENSG00000176407;ENSG00000162951;ENSG00000042445;ENSG00000235519	chr2:84894959-84895169	LTR81C	LTR	Gypsy	Enhancer	Enhancer	Repeats
cg02758463	NA	NA	NA	NA	NA	NA	NA	NA	NA	Promoter	Gene body	Gene body
cg27468509	EH38E4253121	dELS	Low-DNase	TCF15;TBC1D20;SRXN1;CSNK2A1;SCRT2;SLC52A3;TRIB3;NRSN2	ENSG00000101266;ENSG00000125878;ENSG00000101276;ENSG00000125875;ENSG00000125841;ENSG00000271303;ENSG00000101255;ENSG00000215397	NA	NA	NA	NA	Intergenic	Enhancer	Intergenic
cg05850404	EH38E3201014	dELS	Low-DNase	CPNE7;CHMP1A;DPEP1;SPATA33	ENSG00000178773;ENSG00000167523;ENSG00000015413;ENSG00000131165	NA	NA	NA	NA	Promoter	Enhancer	Gene body
cg08772028	NA	NA	NA	NA	NA	chr11:118214931-118215145	L2a	LINE	L2	Promoter	Repeats	Repeats
cg07109046	EH38E3062295	dELS	Low-DNase	MRPS31;LINC00332;FOXO1;COG6;SLC25A15;LINC00598	ENSG00000230710;ENSG00000133103;ENSG00000102743;ENSG00000102738;ENSG00000215483;ENSG00000150907	NA	NA	NA	NA	Enhancer	Enhancer	Gene body
cg17373657	EH38E2875140	PLS	pELS	RBM34;DISC2;IRF2BP2;LINC01354;GNG4;FAM89A;SLC35F3;LOC101927787;TOMM20;LINC01132;TARBP1;MAP10;DISC1;LOC149373;LOC101927851;EDARADD;B3GALNT2;LINC00582;LINC00184;TBCE	ENSG00000182118;ENSG00000168264;ENSG00000186197;ENSG00000188739;LOC149373;ENSG00000227630;LOC101927787;ENSG00000168243;ENSG00000212916;ENSG00000284770;ENSG00000059588;ENSG00000231768;ENSG00000229228;ENSG00000162946;ENSG00000173726;ENSG00000183780;LOC101927851;ENSG00000224939;DISC2;ENSG00000162885	NA	NA	NA	NA	Promoter	Promoter	Enhancer
cg00188488	EH38E3484933	dELS	Low-DNase	SULT4A1;A4GALT;TTLL1;POLDIP3;ATP5MGL;ARFGAP3;MCAT;PACSIN2;BIK	ENSG00000100290;ENSG00000100294;ENSG00000100227;ENSG00000100266;ENSG00000130540;ENSG00000249222;ENSG00000100271;ENSG00000128274;ENSG00000242247	NA	NA	NA	NA	Promoter	Enhancer	Gene body
cg10380221	EH38E4141414	pELS	Low-DNase	ZNF688;VKORC1;BCKDK;ORAI3;PYCARD;PRSS53;STX4;SETD1A;ITGAX;KAT8;HSD3B7;STX1B;ZNF646;PRSS36;ZNF668;ZNF843;FUS;SLC5A2;TGFB1I1	ENSG00000140678;ENSG00000176723;ENSG00000167395;ENSG00000103496;ENSG00000140682;ENSG00000175938;ENSG00000151006;ENSG00000178226;ENSG00000099377;ENSG00000103510;ENSG00000089280;ENSG00000099381;ENSG00000103490;ENSG00000167394;ENSG00000140675;ENSG00000229809;ENSG00000103507;ENSG00000099365;ENSG00000167397	chr16:31064254-31064301	(CTGCCT)n	Simple_repeat	Simple_repeat	Promoter	Enhancer	Gene body
cg19185146	EH38E3373060	dELS	Low-DNase	MGAT5;NCKAP5;TMEM163	ENSG00000176771;ENSG00000152127;ENSG00000152128	NA	NA	NA	NA	Promoter	Enhancer	Gene body
cg06112444	EH38E1989352	pELS	Low-DNase	CYP1B1;MORN2;ARHGEF33;CDKL4;HNRNPLL;DHX57;ATL2;GEMIN6;GALM;SRSF7	ENSG00000119787;ENSG00000214694;ENSG00000152147;ENSG00000143889;ENSG00000143891;ENSG00000188010;ENSG00000205111;ENSG00000115875;ENSG00000163214;ENSG00000138061	NA	NA	NA	NA	Enhancer	Enhancer	Gene body
cg27256256	EH38E2237882	dELS	Low-DNase	TRH;ALG1L2;COL6A6;CPNE4;COL6A5	ENSG00000172752;ENSG00000251287;ENSG00000170893;ENSG00000196353;ENSG00000206384	NA	NA	NA	NA	Gene body	Enhancer	Gene body
cg22621589	NA	NA	NA	NA	NA	NA	NA	NA	NA	Intergenic	Gene body	Gene body
cg11962774	EH38E2923705	dELS	Low-DNase	LINC01435;SORCS1	ENSG00000229981;ENSG00000108018	NA	NA	NA	NA	Gene body	Enhancer	Gene body
cg05453071	EH38E2323261	dELS	Low-DNase	C4orf3;LINC01365;MAD2L1;PDE5A;FABP2	ENSG00000250772;ENSG00000145384;ENSG00000138735;ENSG00000164096;ENSG00000164109	NA	NA	NA	NA	Dual	Enhancer	Gene body
cg11722587	EH38E3565460	pELS	Low-DNase	ZNF732;NKX1-1;CPLX1;ATP5ME;MYL5;MFSD7;ZNF141;ZNF718;TMEM271;DGKQ;ATP5I;ZNF721;PDE6B;CRIPAK;SLC49A3;PIGG;ZNF595;RNF212;PCGF3	ENSG00000178222;ENSG00000182903;ENSG00000235608;ATP5I;ENSG00000133256;ENSG00000168993;CRIPAK;ENSG00000169020;ENSG00000169026;ENSG00000131127;MFSD7;ENSG00000145214;ENSG00000250312;ENSG00000215375;ENSG00000185619;ENSG00000186777;ENSG00000273238;ENSG00000174227;ENSG00000272602	NA	NA	NA	NA	Enhancer	Enhancer	Gene body
cg26981076	EH38E1540726	PLS	Low-DNase	SLC15A3;MS4A2;OOSP2;MS4A4A;MS4A3;TCN1;MS4A6A	ENSG00000110079;ENSG00000110446;ENSG00000149516;ENSG00000134827;ENSG00000149534;ENSG00000110077;ENSG00000149507	NA	NA	NA	NA	Dual	Promoter	Gene body
cg12064480	NA	NA	NA	NA	NA	NA	NA	NA	NA	Promoter	Gene body	Gene body
cg23774361	NA	NA	NA	NA	NA	NA	NA	NA	NA	Promoter	Gene body	Gene body
cg24061122	EH38E3663887	pELS	pELS	CD14;TGFBI;DND1;KLHL3;CDC25C;MYOT;FAM53C;GFRA3;IL9;PCDHA5;KDM3B;REEP2	ENSG00000145839;ENSG00000256453;ENSG00000120729;ENSG00000158402;ENSG00000146013;ENSG00000204965;ENSG00000146021;ENSG00000132563;ENSG00000170458;ENSG00000120733;ENSG00000120709;ENSG00000120708	NA	NA	NA	NA	Promoter	Enhancer	Enhancer
cg22809683	EH38E2852344	dELS	dELS	SHCBP1L;DHX9;NPL;GLUL;LAMC1;RGS16;LAMC2;NMNAT2	ENSG00000157064;ENSG00000135838;ENSG00000135829;ENSG00000135862;ENSG00000135821;ENSG00000058085;ENSG00000143333;ENSG00000157060	chr1:183029638-183029804	L2c	LINE	L2	Enhancer	Enhancer	Enhancer
cg24075197	EH38E1365368	dELS	Low-DNase	NA	NA	NA	NA	NA	NA	Intergenic	Enhancer	Gene body
cg03694936	NA	NA	NA	NA	NA	NA	NA	NA	NA	Promoter	Gene body	Gene body
cg21666002	EH38E1954852	dELS	Low-DNase	PCAT19;DMAC2;ERICH4	ENSG00000204978;ENSG00000105341;ENSG00000267107	chr19:41447964-41448082	MER5A1	DNA	hAT-Charlie	Intergenic	Enhancer	Repeats
cg03338071	NA	NA	NA	NA	NA	NA	NA	NA	NA	Promoter	Gene body	Gene body
cg17487050	EH38E3844689	PLS	Low-DNase	RUNX1T1	ENSG00000079102	NA	NA	NA	NA	Dual	Promoter	Gene body
cg09151801	EH38E2777632	dELS	Low-DNase	SSU72;FNDC10;ATAD3B;MMP23B;ATAD3A;TMEM240;ATAD3C	ENSG00000205090;ENSG00000197785;ENSG00000228594;ENSG00000189409;ENSG00000160075;ENSG00000160072;ENSG00000215915	NA	NA	NA	NA	Gene body	Enhancer	Gene body
cg07047653	EH38E4063295	PLS	Low-DNase	AQP6;AQP2	ENSG00000086159;ENSG00000167580	NA	NA	NA	NA	Promoter	Promoter	Gene body
cg24648594	EH38E3383958	PLS	PLS	LINC01124;SP5;LOC101929753;LRP2	LOC101929753;ENSG00000222033;ENSG00000204335;ENSG00000081479	NA	NA	NA	NA	Promoter	Promoter	Promoter
cg15707029	EH38E3164813	dELS	Low-DNase	TFAP4;CREBBP;PAM16;CORO7;SRL;TRAP1;NLRC3;DNASE1;ADCY9	ENSG00000005339;ENSG00000262246;ENSG00000090447;ENSG00000167984;ENSG00000162104;ENSG00000185739;ENSG00000126602;ENSG00000217930;ENSG00000213918	chr16:4016698-4017007	L1MB7	LINE	L1	Promoter	Enhancer	Repeats
cg27189554	NA	NA	NA	NA	NA	chr9:136248742-136248875	MIRc	SINE	MIR	Promoter	Repeats	Repeats
cg19243795	NA	NA	NA	NA	NA	NA	NA	NA	NA	Promoter	Intergenic	Intergenic
cg19256291	EH38E4026095	CA-CTCF	Low-DNase	LINC01164;TCERG1L	ENSG00000176769;ENSG00000189275	NA	NA	NA	NA	Intergenic	CTCF	Intergenic
cg25684105	NA	NA	NA	NA	NA	chr12:104219872-104219981	MER5A	DNA	hAT-Charlie	Gene body	Repeats	Repeats
cg03832078	NA	NA	NA	NA	NA	NA	NA	NA	NA	Promoter	Gene body	Gene body
cg10449426	EH38E3380275	dELS	dELS	MARCHF7;BAZ2B;LY75;PLA2R1;CD302;MARCH7;WDSUB1	ENSG00000123636;ENSG00000153246;ENSG00000241399;ENSG00000196151;MARCH7;ENSG00000136536;ENSG00000054219	NA	NA	NA	NA	Promoter	Enhancer	Enhancer
cg20536215	NA	NA	NA	NA	NA	chr3:5330270-5330387	L2b	LINE	L2	Intergenic	Repeats	Repeats
cg20595022	NA	NA	NA	NA	NA	NA	NA	NA	NA	Promoter	Gene body	Gene body
cg04542516	NA	NA	NA	NA	NA	NA	NA	NA	NA	Promoter	Gene body	Gene body
cg00759573	NA	NA	NA	NA	NA	NA	NA	NA	NA	Intergenic	Intergenic	Intergenic
cg24838203	EH38E1703772	PLS	Low-DNase	CIDEB;LTB4R;LTB4R2;TGM1;CMA1;RIPK3	ENSG00000213903;ENSG00000136305;ENSG00000092295;ENSG00000213906;ENSG00000129465;ENSG00000092009	NA	NA	NA	NA	Promoter	Promoter	Gene body
cg16286844	EH38E1656044	dELS	Low-DNase	FZD10-AS1;PIWIL1;RIMBP2;TMEM132D;FZD10	ENSG00000250208;ENSG00000125207;ENSG00000111432;ENSG00000060709;ENSG00000151952	NA	NA	NA	NA	Intergenic	Enhancer	Intergenic
cg00062484	NA	NA	NA	NA	NA	chr16:55735570-55735967	MLT1K	LTR	ERVL-MaLR	Gene body	Repeats	Repeats
cg13423371	NA	NA	NA	NA	NA	NA	NA	NA	NA	Gene body	Gene body	Gene body
cg24595957	NA	NA	NA	NA	NA	NA	NA	NA	NA	Promoter	Gene body	Gene body
cg23866381	NA	NA	NA	NA	NA	NA	NA	NA	NA	Dual	Gene body	Gene body
cg01432561	EH38E4463413	pELS	Low-DNase	NEFM;NEFL;DOCK5	ENSG00000104722;ENSG00000147459;ENSG00000277586	NA	NA	NA	NA	Promoter	Enhancer	Intergenic
cg10531352	EH38E2078341	CA-CTCF	Low-DNase	NA	NA	NA	NA	NA	NA	Intergenic	CTCF	Intergenic
cg02016008	EH38E3447794	pELS	CA-only	MRGBP;OGFR;COL9A3	ENSG00000060491;ENSG00000092758;ENSG00000101189	NA	NA	NA	NA	Promoter	Enhancer	Gene body
cg08863693	NA	NA	NA	NA	NA	chr5:181256371-181256498	AluYc3	SINE	Alu	Promoter	Repeats	Repeats
cg01796228	EH38E3633207	pELS	Low-DNase	LIFR	ENSG00000113594	NA	NA	NA	NA	Promoter	Enhancer	Gene body
cg10160350	NA	NA	NA	NA	NA	NA	NA	NA	NA	Gene body	Gene body	Gene body
cg12043747	EH38E2973135	pELS	pELS	GAB2;MYO7A;SERPINH1;SLCO2B1;GDPD5;WNT11;LOC105369391;THRSP;MOGAT2	ENSG00000149257;ENSG00000158555;ENSG00000137474;ENSG00000085741;ENSG00000166391;ENSG00000137491;LOC105369391;ENSG00000151365;ENSG00000033327	NA	NA	NA	NA	Promoter	Enhancer	Enhancer
cg25902453	NA	NA	NA	NA	NA	NA	NA	NA	NA	Promoter	Gene body	Gene body
cg17535314	NA	NA	NA	NA	NA	chr10:47303855-47304153	L2c	LINE	L2	Gene body	Repeats	Repeats
cg02424220	NA	NA	NA	NA	NA	NA	NA	NA	NA	Promoter	Gene body	Gene body
cg09518487	EH38E3597236	dELS	dELS	DDIT4L;FLJ20021;PPP3CA;EMCN;BANK1	ENSG00000164035;ENSG00000153064;ENSG00000138814;ENSG00000145358;ENSG00000254531	NA	NA	NA	NA	Gene body	Enhancer	Enhancer
cg04226884	EH38E3288384	dELS	dELS	CCL25;MUC16;PRAM1;NFILZ;CD209;CERS4;PCP2;PRR36;TRAPPC5;ZNF558;ANGPTL4;SNAPC2;ZNF559;TEX45;RETN;CLEC4G;MARCH2;HNRNPM;RPS28;LRRC8E;FBN3;RAB11B;ADAMTS10;ELAVL1;NDUFA7;ZNF177;KANK3;MARCHF2;ZNF317;CTXN1;CD320;MYO1F;STXBP2;ZNF358;TIMM44;FCER2;EVI5L;OR7G1;ZNF699;MCEMP1;ZNF414;TGFBR3L;MAP2K7	ENSG00000185236;ENSG00000167775;ENSG00000267855;ENSG00000186994;ENSG00000142303;ENSG00000076944;ENSG00000104976;ENSG00000099783;ENSG00000161807;ENSG00000174788;ENSG00000183019;ENSG00000167772;MARCH2;ENSG00000198723;ENSG00000188321;ENSG00000188629;ENSG00000260001;ENSG00000268480;ENSG00000183248;ENSG00000104918;ENSG00000099785;ENSG00000131142;ENSG00000133250;ENSG00000142347;ENSG00000181029;ENSG00000090661;ENSG00000130803;ENSG00000104980;ENSG00000142449;ENSG00000090659;ENSG00000196110;ENSG00000198816;ENSG00000178531;ENSG00000167785;ENSG00000066044;ENSG00000181143;ENSG00000133246;ENSG00000182566;ENSG00000104921;ENSG00000171017;ENSG00000142459;ENSG00000233927;ENSG00000076984	NA	NA	NA	NA	Enhancer	Enhancer	Enhancer
cg09830206	EH38E2965320	dELS	Low-DNase	NA	NA	NA	NA	NA	NA	Promoter	Enhancer	Gene body
cg16658383	NA	NA	NA	NA	NA	NA	NA	NA	NA	Dual	Gene body	Gene body
cg19543269	EH38E2465343	dELS	Low-DNase	GLP1R	ENSG00000112164	NA	NA	NA	NA	Gene body	Enhancer	Gene body
cg25391198	EH38E2319884	dELS	Low-DNase	ENPEP;LRIT3;PITX2;EGF;ELOVL6	ENSG00000183423;ENSG00000164093;ENSG00000138798;ENSG00000170522;ENSG00000138792	chr4:110412705-110413131	MLT1E2	LTR	ERVL-MaLR	Dual	Enhancer	Repeats
cg25225689	NA	NA	NA	NA	NA	NA	NA	NA	NA	Gene body	Gene body	Gene body
cg21425749	EH38E2814549	pELS	pELS	TACSTD2;CYP2J2;C8B;LINC01135;CDCP2;FGGY;FOXD3;LINC01358;MROH7-TTC4;MYSM1;JUN;HSD52;TTC22;DAB1;HOOK1;ROR1;ANGPTL3;NFIA-AS1;MROH7;OMA1;C1orf87	ENSG00000006555;ENSG00000021852;ENSG00000184313;ENSG00000177606;ENSG00000173406;ENSG00000187140;ENSG00000237853;ENSG00000162600;HSD52;ENSG00000234807;ENSG00000185483;ENSG00000271723;ENSG00000134709;ENSG00000237352;ENSG00000134716;ENSG00000172456;ENSG00000157211;ENSG00000162601;ENSG00000132855;ENSG00000162598;ENSG00000184292	NA	NA	NA	NA	Enhancer	Enhancer	Enhancer
cg15771477	NA	NA	NA	NA	NA	NA	NA	NA	NA	Enhancer	Gene body	Gene body
cg21491443	NA	NA	NA	NA	NA	NA	NA	NA	NA	Enhancer	Intergenic	Intergenic
cg26599122	EH38E2792047	pELS	pELS	FAM43B;RNF186;PLA2G2F;OTUD3;LINC01141;PLA2G2D;PLA2G2E;CAMK2N1;MUL1;HTR6;C1QC;CDA;LOC100506801;UBXN10;NBL1;PLA2G5;UBXN10-AS1;PLA2G2A;PLA2G2C;TMCO4;VWA5B1	ENSG00000158786;ENSG00000158748;ENSG00000158825;ENSG00000183114;ENSG00000236963;LOC100506801;ENSG00000117215;ENSG00000158747;ENSG00000159189;ENSG00000187980;ENSG00000158816;ENSG00000169914;ENSG00000188257;ENSG00000178828;ENSG00000188784;ENSG00000162545;ENSG00000127472;UBXN10-AS1;ENSG00000162543;ENSG00000162542;ENSG00000090432	NA	NA	NA	NA	Promoter	Enhancer	Enhancer
cg11182322	EH38E3729848	dELS	Low-DNase	GJA1	ENSG00000152661	NA	NA	NA	NA	Intergenic	Enhancer	Intergenic
cg08719869	EH38E3874072	pELS	pELS	PTPRD-AS1;PTPRD	ENSG00000153707;ENSG00000225706	NA	NA	NA	NA	Dual	Enhancer	Enhancer
cg00277065	NA	NA	NA	NA	NA	NA	NA	NA	NA	Dual	Gene body	Gene body
cg06695800	NA	NA	NA	NA	NA	chr8:46197226-46223363	GSAT	Satellite	centr	Intergenic	Intergenic	Intergenic
cg02562453	EH38E3961630	CA-CTCF	Low-DNase	CSF3R;GRIK3	ENSG00000163873;ENSG00000119535	NA	NA	NA	NA	Enhancer	CTCF	Intergenic
cg08729059	EH38E2796755	pELS	Low-DNase	AIM1L;CEP85;CNKSR1;PDIK1L;ZNF593;CATSPER4;EXTL1;FAM110D;TRIM63	ENSG00000188782;ENSG00000175087;ENSG00000142675;AIM1L;ENSG00000197245;ENSG00000158022;ENSG00000158008;ENSG00000130695;ENSG00000142684	NA	NA	NA	NA	Promoter	Enhancer	Intergenic
cg19859434	NA	NA	NA	NA	NA	NA	NA	NA	NA	Promoter	Gene body	Gene body
cg25292638	EH38E1927123	PLS	Low-DNase	TSHZ1;CNDP1;SMIM21;LINC00683;LINC00909;LINC01898;ZNF407;ZADH2	ENSG00000266256;ENSG00000150656;ENSG00000179981;ENSG00000180011;ENSG00000215421;LINC00909;ENSG00000206026;ENSG00000261194	NA	NA	NA	NA	Promoter	Promoter	Gene body
cg20023762	EH38E2445651	dELS	Low-DNase	TMEM14C;MIR5689HG;NEDD9;SYCP2L;ELOVL2;TMEM170B;ERVFRD-1;ELOVL2-AS1;SMIM13	ENSG00000205269;ENSG00000197977;ENSG00000111859;ENSG00000230314;ENSG00000244476;ENSG00000153157;ENSG00000111843;ENSG00000224531;ENSG00000229401	chr6:11223970-11224070	MER94B	DNA	hAT-Blackjack	Dual	Enhancer	Repeats
cg22573230	EH38E3207310	dELS	dELS	CYB5D1;MPDU1;TNFSF12;TRAPPC1;GUCY2D;TNFSF13;ATP1B2;SHBG;TP53;TMEM88;RNF227;ALOX15B;CNTROB;EFNB3;DNAH2;KCNAB3;CHD3;KDM6B;PLSCR3;SENP3;NAA38;FXR2;SAT2;WRAP53	ENSG00000129214;ENSG00000129255;ENSG00000239697;ENSG00000132510;ENSG00000179593;ENSG00000141504;ENSG00000132518;ENSG00000161956;ENSG00000182224;ENSG00000108947;ENSG00000141499;ENSG00000170049;ENSG00000141510;ENSG00000170004;ENSG00000187838;ENSG00000129244;ENSG00000170043;ENSG00000129245;ENSG00000170037;ENSG00000183914;ENSG00000167874;ENSG00000179859;ENSG00000183011;ENSG00000161955	chr17:7745888-7746011	MIRb	SINE	MIR	Gene body	Enhancer	Enhancer
cg20575323	EH38E1686274	dELS	Low-DNase	SPRY2;LINC00564;LINC00377;LINC01080	ENSG00000229246;ENSG00000136158;ENSG00000260094;ENSG00000281721	NA	NA	NA	NA	Intergenic	Enhancer	Intergenic
cg11062790	NA	NA	NA	NA	NA	NA	NA	NA	NA	Promoter	Gene body	Gene body
cg13046440	EH38E1748474	pELS	pELS	UBE3A;PWAR1;ATP10A;IPW	ENSG00000114062;IPW;ENSG00000279050;ENSG00000206190	NA	NA	NA	NA	Promoter	Enhancer	Enhancer
cg07315726	EH38E3469686	dELS	Low-DNase	PPM1F;MAPK1;YPEL1;TOP3B;PPIL2;VPREB1	ENSG00000100038;ENSG00000100023;ENSG00000100030;ENSG00000169575;ENSG00000100034;ENSG00000100027	NA	NA	NA	NA	Promoter	Enhancer	Gene body
cg00671354	EH38E2266414	dELS	Low-DNase	RTP4;RTP1;RTP2;EIF4A2;MASP1;SST;ADIPOQ;LINC02043;RPL39L;AHSG;KNG1;CRYGS;ST6GAL1;FETUB;HRG;RFC4	ENSG00000090512;ENSG00000213139;ENSG00000198471;ENSG00000136514;ENSG00000175077;ENSG00000145192;ENSG00000113889;ENSG00000163918;ENSG00000181092;ENSG00000232233;ENSG00000157005;ENSG00000073849;ENSG00000113905;ENSG00000127241;ENSG00000156976;ENSG00000163923	NA	NA	NA	NA	Intergenic	Enhancer	Intergenic
cg01259782	EH38E1806812	pELS	Low-DNase	ACSM2A;ACSM1;CRYM;DNAH3;ERI2;ACSM5;TMEM159;ZP2;LDAF1;NPIPB3;ANKS4B	ENSG00000158486;ENSG00000169246;ENSG00000183747;ENSG00000175311;TMEM159;ENSG00000011638;ENSG00000103316;ENSG00000196678;ENSG00000166743;ENSG00000103310;ENSG00000183549	chr16:21302435-21302894	MER67D	LTR	ERV1	Promoter	Enhancer	Repeats
cg03432101	EH38E1687875	dELS	Low-DNase	LINC01040;LINC00559;LINC00560;LINC00440;LINC01047;LINC00410;LINC00397;LINC01049;LINC00353;LINC00430;LINC00433	ENSG00000261446;ENSG00000232225;ENSG00000226037;ENSG00000231674;ENSG00000223404;ENSG00000236176;ENSG00000233528;ENSG00000229443;ENSG00000261666;ENSG00000234660;ENSG00000234384	NA	NA	NA	NA	Intergenic	Enhancer	Gene body
cg06972903	EH38E1314559	pELS	Low-DNase	NOL9;PHF13;ZBTB48;TNFRSF25;KCNAB2;THAP3;RNF207;KLHL21;PLEKHG5;HES2;GPR153;MEGF6;ESPN;TAS1R1;DNAJC11	ENSG00000041988;ENSG00000162413;ENSG00000215788;ENSG00000173662;ENSG00000069812;ENSG00000116273;ENSG00000162408;ENSG00000007923;ENSG00000162591;ENSG00000171680;ENSG00000204859;ENSG00000069424;ENSG00000187017;ENSG00000158292;ENSG00000158286	NA	NA	NA	NA	Dual	Enhancer	Intergenic
cg16331679	EH38E4420220	PLS	PLS	ADGB;LOC101928661	LOC101928661;ENSG00000118492	NA	NA	NA	NA	Dual	Promoter	Promoter
cg08675999	NA	NA	NA	NA	NA	NA	NA	NA	NA	Enhancer	Gene body	Gene body
cg21526220	EH38E3099189	PLS	PLS	PLEKHG3;GPHB5;RHOJ;SPTB;WDR89;PPP1R36;RAB15;AKAP5;SGPP1;ESR2;LINC00643	ENSG00000186369;ENSG00000139998;ENSG00000126822;ENSG00000165807;ENSG00000140006;ENSG00000126821;ENSG00000179600;ENSG00000126785;ENSG00000179841;ENSG00000140009;ENSG00000070182	NA	NA	NA	NA	Promoter	Promoter	Promoter
cg15123742	EH38E3820673	dELS	Low-DNase	CSGALNACT1;SH2D4A;LPL	ENSG00000147408;ENSG00000104611;ENSG00000175445	NA	NA	NA	NA	Gene body	Enhancer	Gene body
cg11159591	EH38E3990496	pELS	pELS	PLXNA2	ENSG00000076356	NA	NA	NA	NA	Promoter	Enhancer	Enhancer
cg07064592	EH38E3774740	CA-H3K4me3	Low-DNase	COBL	ENSG00000106078	NA	NA	NA	NA	Intergenic	Poised promoter	Gene body
cg12332863	NA	NA	NA	NA	NA	chr11:114036015-114036160	MER5B	DNA	hAT-Charlie	Intergenic	Repeats	Repeats
cg05721230	NA	NA	NA	NA	NA	NA	NA	NA	NA	Promoter	Gene body	Gene body
cg19661000	NA	NA	NA	NA	NA	chr5:118699183-118699277	MIRb	SINE	MIR	Intergenic	Repeats	Repeats
cg14778552	EH38E3808246	PLS	PLS	CRYGN;TMEM176B;AGAP3;KCNH2;NOS3;RARRES2;GIMAP2;GIMAP1;GBX1;SMARCD3;FASTK;CHPF2;ACTR3C;ATG9B;ASB10;GIMAP7;ASIC3;H2BE1;IQCA1L;LINC00996;ABCB8;GIMAP4;ZNF775;ABCF2;ZBED6CL;TMEM176A;TMUB1;CDK5;SLC4A2;SSPO;AOC1;GIMAP6;GIMAP8;GIMAP5;GIMAP1-GIMAP5;LRRC61	ENSG00000082014;ENSG00000164897;ENSG00000133612;ENSG00000285480;ENSG00000164900;ENSG00000002933;ENSG00000164885;ENSG00000146926;ENSG00000179144;ENSG00000133574;ENSG00000127377;ENSG00000106560;ENSG00000164896;ENSG00000188707;ENSG00000133561;ENSG00000281887;ENSG00000164867;ENSG00000181652;ENSG00000106526;ENSG00000196456;ENSG00000196329;ENSG00000033100;ENSG00000164889;ENSG00000213199;ENSG00000171115;ENSG00000055118;ENSG00000033050;ENSG00000242258;ENSG00000106538;SSPO;ENSG00000106565;ENSG00000127399;ENSG00000002726;ENSG00000213203;ENSG00000278685;ENSG00000197150	NA	NA	NA	NA	Dual	Promoter	Promoter
cg20109624	NA	NA	NA	NA	NA	NA	NA	NA	NA	Promoter	Intergenic	Intergenic
cg06938319	EH38E3192725	dELS	Low-DNase	MAF	ENSG00000178573	NA	NA	NA	NA	Promoter	Enhancer	Gene body
cg05364307	NA	NA	NA	NA	NA	NA	NA	NA	NA	Intergenic	Gene body	Gene body
cg07790877	EH38E3482150	dELS	Low-DNase	MIEF1;CACNA1I;MGAT3;RPS19BP1;TAB1;ENTHD1;ATF4;SYNGR1;RPL3	ENSG00000100321;ENSG00000100324;ENSG00000176177;ENSG00000100346;ENSG00000100316;ENSG00000187051;ENSG00000128268;ENSG00000100335;ENSG00000128272	chr22:39494895-39495261	L2	LINE	L2	Enhancer	Enhancer	Repeats
cg14039999	NA	NA	NA	NA	NA	NA	NA	NA	NA	Enhancer	Gene body	Gene body
cg05810129	EH38E1450277	pELS	Low-DNase	NMT2;OLAH;ACBD7;MEIG1;HSPA14;LOC105376430;FAM171A1;FRMD4A;SUV39H2;FAM107B;CDNF;DCLRE1C	ENSG00000197889;ENSG00000185267;ENSG00000065809;ENSG00000152455;LOC105376430;ENSG00000152465;ENSG00000152463;ENSG00000176244;ENSG00000151474;ENSG00000148468;ENSG00000152457;ENSG00000187522	NA	NA	NA	NA	Dual	Enhancer	Gene body
cg05934660	EH38E1341789	pELS	Low-DNase	FOXJ3;TMEM269;GUCA2A;CLDN19;SCMH1;ERMAP;SVBP;PPIH;HIVEP3;YBX1;ZNF684;PPCS;CFAP57;C1orf50;CCDC30;ZMYND12;RIMKLA;ZNF691;P3H1;GUCA2B;EDN2;EBNA1BP2	ENSG00000177868;ENSG00000066185;ENSG00000010803;ENSG00000127124;ENSG00000117395;ENSG00000177181;ENSG00000197273;ENSG00000171960;ENSG00000127125;ENSG00000044012;ENSG00000164007;ENSG00000065978;ENSG00000117010;ENSG00000127129;ENSG00000164008;ENSG00000198815;ENSG00000164010;ENSG00000186409;ENSG00000164011;ENSG00000243710;ENSG00000117385;ENSG00000274386	NA	NA	NA	NA	Promoter	Enhancer	Gene body
cg18270426	EH38E2778163	dELS	Low-DNase	CALML6;PRKCZ;TMEM52;CFAP74;GABRD	ENSG00000067606;ENSG00000187730;ENSG00000178821;ENSG00000142609;ENSG00000169885	chr1:1983141-1983370	L1MC4	LINE	L1	Gene body	Enhancer	Repeats
cg13033972	NA	NA	NA	NA	NA	NA	NA	NA	NA	Promoter	Gene body	Gene body
cg11688402	NA	NA	NA	NA	NA	NA	NA	NA	NA	Gene body	Gene body	Gene body
cg06796713	EH38E2005203	pELS	Low-DNase	MEIS1;C1D;LINC01799;LINC01829;LINC01628;LINC01798;LINC01873;LINC01812;LINC01828;LINC01797;ETAA1	ENSG00000237013;ENSG00000232688;ENSG00000237179;ENSG00000230525;ENSG00000235885;ENSG00000232164;ENSG00000143971;ENSG00000236780;ENSG00000197223;ENSG00000232046;ENSG00000143995	NA	NA	NA	NA	Promoter	Enhancer	Gene body
cg18194895	EH38E3648067	dELS	Low-DNase	LINC01339	ENSG00000248555	NA	NA	NA	NA	Promoter	Enhancer	Gene body
cg23309527	NA	NA	NA	NA	NA	NA	NA	NA	NA	Enhancer	Intergenic	Intergenic
cg12613440	NA	NA	NA	NA	NA	NA	NA	NA	NA	Enhancer	Intergenic	Intergenic
cg21135002	EH38E3356028	PLS	PLS	ATOH8;POLR1A;ST3GAL5;GNLY;PTCD3;ST3GAL5-AS1;CYTOR;SFTPB	ENSG00000115525;ENSG00000132300;ENSG00000232504;ENSG00000068654;ENSG00000168878;ENSG00000168874;ENSG00000115523;ENSG00000222041	NA	NA	NA	NA	Promoter	Promoter	Promoter
cg05506132	NA	NA	NA	NA	NA	chr19:18135482-18135686	L2b	LINE	L2	Gene body	Repeats	Repeats
cg01187418	EH38E2985680	dELS	Low-DNase	HTR3A;NNMT	ENSG00000166736;ENSG00000166741	NA	NA	NA	NA	Gene body	Enhancer	Gene body
cg27467739	EH38E3556099	PLS	PLS	LINC00578;GNB4;USP13;NDUFB5;MRPL47;CCDC39;LINC01014;KCNMB3	ENSG00000058056;ENSG00000114450;ENSG00000171121;ENSG00000228221;ENSG00000136521;ENSG00000223941;ENSG00000136522;ENSG00000284862	NA	NA	NA	NA	Promoter	Promoter	Promoter
cg06221509	NA	NA	NA	NA	NA	chr20:47983227-47983403	MER5A	DNA	hAT-Charlie	Promoter	Repeats	Repeats
cg06585639	EH38E2069349	dELS	Low-DNase	KLF7;FASTKD2;MDH1B;CPO;FAM237A	ENSG00000138400;ENSG00000144410;ENSG00000235118;ENSG00000118263;ENSG00000118246	NA	NA	NA	NA	Enhancer	Enhancer	Intergenic
cg04124909	EH38E2851828	PLS	Low-DNase	ZNF648	ENSG00000179930	NA	NA	NA	NA	Promoter	Promoter	Gene body
cg13323440	EH38E3467999	pELS	Low-DNase	DGCR8;TANGO2	ENSG00000183597;ENSG00000128191	NA	NA	NA	NA	Promoter	Enhancer	Gene body
cg26966028	NA	NA	NA	NA	NA	NA	NA	NA	NA	Dual	Gene body	Gene body
cg19529471	NA	NA	NA	NA	NA	NA	NA	NA	NA	Promoter	Gene body	Gene body
cg04367033	NA	NA	NA	NA	NA	NA	NA	NA	NA	Intergenic	Intergenic	Intergenic
cg02604720	EH38E3808912	CA-H3K4me3	Low-DNase	NUB1;WDR86-AS1;RHEB;CRYGN;WDR86	ENSG00000013374;ENSG00000187260;ENSG00000106615;ENSG00000243836;ENSG00000127377	NA	NA	NA	NA	Intergenic	Poised promoter	Intergenic
cg08694003	NA	NA	NA	NA	NA	chr6:31127849-31128012	L2a	LINE	L2	Promoter	Repeats	Repeats
cg08693829	NA	NA	NA	NA	NA	NA	NA	NA	NA	Promoter	Intergenic	Intergenic
cg00663139	NA	NA	NA	NA	NA	chr2:11602905-11603138	MIR	SINE	MIR	Gene body	Repeats	Repeats
cg09935766	EH38E2541171	PLS	PLS	HOXA7;C7orf31	ENSG00000153790;ENSG00000122592	NA	NA	NA	NA	Dual	Promoter	Promoter
cg03391389	EH38E2779711	dELS	Low-DNase	ARHGEF16;ACTRT2;MEGF6;PRDM16	ENSG00000162591;ENSG00000142611;ENSG00000169717;ENSG00000130762	NA	NA	NA	NA	Gene body	Enhancer	Gene body
cg05033529	EH38E3291017	CA-H3K4me3	Low-DNase	ZNF564;ZNF709;ZNF443;ZNF799	ENSG00000242852;ENSG00000196466;ENSG00000249709;ENSG00000180855	NA	NA	NA	NA	Promoter	Poised promoter	Gene body
cg11605861	NA	NA	NA	NA	NA	chr4:80913697-80914384	L1ME1	LINE	L1	Promoter	Repeats	Repeats
cg10034750	EH38E3954747	CA	Low-DNase	TNFRSF1B;TNFRSF8;VPS13D	ENSG00000048707;ENSG00000120949;ENSG00000028137	chr1:12108934-12109453	MLT1K	LTR	ERVL-MaLR	Gene body	Repeats	Repeats
cg04281750	EH38E2103555	dELS	dELS	CST9L;LINC01721;INSM1;CD93;CST3;ACSS1;LINC01427;LINC00652;ZNF337;LINC01733;RALGAPA2;LINC01727;SMIM26;CST11;LOC284788;NXT1;SYNDIG1;GGTLC1;CST5;SLC24A3;NKX2-4;MIR663AHG;THBD;LINC00261;BFSP1;LINC00656;CST1;SSTR4;CSTL1;PAX1;LINC01726;CST7;LINC01384;FOXA2;CST8;DTD1;CST2;DSTN;LINC01432;NKX2-2;RRBP1;FAM182A;FAM182B;GZF1;CST4;CST9	ENSG00000279082;ENSG00000259974;ENSG00000125798;ENSG00000125810;ENSG00000125820;ENSG00000101435;ENSG00000125868;ENSG00000132671;ENSG00000226203;ENSG00000125804;ENSG00000125816;ENSG00000173335;ENSG00000230133;ENSG00000125813;ENSG00000280350;ENSG00000130684;ENSG00000178726;LINC01384;ENSG00000125812;ENSG00000173404;ENSG00000188559;ENSG00000154930;ENSG00000125823;ENSG00000077984;ENSG00000175170;LOC284788;ENSG00000149435;ENSG00000225321;ENSG00000170367;ENSG00000101463;ENSG00000101439;ENSG00000125821;ENSG00000234435;ENSG00000232388;ENSG00000233746;ENSG00000125864;ENSG00000185052;ENSG00000125831;ENSG00000101441;ENSG00000170369;ENSG00000170373;ENSG00000179935;ENSG00000125844;ENSG00000125815;ENSG00000132661;ENSG00000227195	NA	NA	NA	NA	Gene body	Enhancer	Enhancer
cg09201221	EH38E2399530	dELS	Low-DNase	MCC;SRP19;YTHDC2;LINC02200;APC;DCP2;REEP5;TSSK1B;LINC01957;KCNN2	ENSG00000134982;ENSG00000129625;ENSG00000212122;ENSG00000080709;ENSG00000171444;ENSG00000047188;ENSG00000172795;ENSG00000250358;ENSG00000153037;ENSG00000251542	NA	NA	NA	NA	Gene body	Enhancer	Gene body
cg20538093	EH38E1817639	pELS	Low-DNase	SLC6A2;CES1;CES5A;GNAO1	ENSG00000159398;ENSG00000087258;ENSG00000198848;ENSG00000103546	NA	NA	NA	NA	Promoter	Enhancer	Intergenic
cg24929479	NA	NA	NA	NA	NA	NA	NA	NA	NA	Promoter	Intergenic	Intergenic
cg14887811	EH38E2926897	dELS	Low-DNase	GFRA1	ENSG00000151892	NA	NA	NA	NA	Gene body	Enhancer	Gene body
cg09665332	EH38E1356484	dELS	Low-DNase	TCTEX1D1;INSL5;SGIP1	TCTEX1D1;ENSG00000118473;ENSG00000172410	NA	NA	NA	NA	Dual	Enhancer	Gene body
cg16987984	NA	NA	NA	NA	NA	chr1:25006933-25007402	L2c	LINE	L2	Enhancer	Repeats	Repeats
cg14799536	EH38E2857923	dELS	dELS	LAD1;PKP1;TMEM9;KIF21B;ARL8A;PHLDA3;CACNA1S;IGFN1;IPO9;RNPEP;TIMM17A;GPR37L1;SHISA4;NAV1;CSRP1;C1orf106;TNNI1;LMOD1;ELF3;TNNT2;LGR6	ENSG00000134369;ENSG00000163435;ENSG00000118194;ENSG00000133067;ENSG00000081248;ENSG00000159173;ENSG00000116852;ENSG00000174307;ENSG00000159166;ENSG00000081277;ENSG00000176393;C1orf106;ENSG00000170075;ENSG00000116857;ENSG00000163395;ENSG00000198700;ENSG00000198892;ENSG00000163431;ENSG00000143862;ENSG00000159176;ENSG00000134375	NA	NA	NA	NA	Dual	Enhancer	Enhancer
cg02177982	EH38E3338036	dELS	CA-CTCF	CDKL4;GEMIN6;ARHGEF33;SRSF7;MORN2;SOS1;THUMPD2;TMEM178A;DHX57;MAP4K3	ENSG00000205111;ENSG00000138050;ENSG00000188010;ENSG00000214694;ENSG00000115904;ENSG00000163214;ENSG00000115875;ENSG00000152147;ENSG00000152154;ENSG00000011566	NA	NA	NA	NA	Enhancer	Enhancer	CTCF
cg06658933	EH38E2992510	pELS	Low-DNase	FOXRED1;ACRV1;PATE2;PUS3;CDON;RPUSD4;PATE1;PATE4;PATE3;FAM118B;TIRAP;DDX25;HYLS1	ENSG00000171053;ENSG00000165526;ENSG00000197798;ENSG00000110060;ENSG00000110074;ENSG00000064309;ENSG00000150455;ENSG00000109832;ENSG00000196844;ENSG00000134940;ENSG00000236027;ENSG00000237353;ENSG00000198331	NA	NA	NA	NA	Dual	Enhancer	Intergenic
cg01905905	EH38E2814803	dELS	Low-DNase	LINC01358;CYP2J2;HSD52;HOOK1;FGGY	HSD52;ENSG00000237352;ENSG00000134709;ENSG00000134716;ENSG00000172456	chr1:59333708-59333798	MIRc	SINE	MIR	Promoter	Enhancer	Repeats
cg25301641	EH38E3547658	dELS	Low-DNase	NA	NA	chr3:152177818-152178043	MIR	SINE	MIR	Intergenic	Enhancer	Repeats
cg00930890	EH38E3219913	PLS	PLS	DHRS11	ENSG00000278535	NA	NA	NA	NA	Promoter	Promoter	Promoter
cg14333666	EH38E3446142	dELS	Low-DNase	TAF4;CDH4;LINC01718	ENSG00000179242;ENSG00000130699;ENSG00000229606	NA	NA	NA	NA	Enhancer	Enhancer	Gene body
cg01378044	NA	NA	NA	NA	NA	NA	NA	NA	NA	Gene body	Gene body	Gene body
cg25741911	NA	NA	NA	NA	NA	chr7:129488100-129488178	AluSq	SINE	Alu	Gene body	Repeats	Repeats
cg08805241	EH38E1872787	dELS	CA-TF	C17orf67;ANKFN1;SCPEP1;DGKE;COIL;CCDC182;MSI2;TRIM25;AKAP1	ENSG00000121058;ENSG00000153930;ENSG00000153944;ENSG00000121057;ENSG00000121064;ENSG00000166329;ENSG00000121060;ENSG00000214226;ENSG00000153933	NA	NA	NA	NA	Enhancer	Enhancer	TF
cg25108716	EH38E3846242	PLS	PLS	LAPTM4B;UQCRB;SDC2;CPQ;LOC100500773;GDF6;LINC01298	ENSG00000156467;ENSG00000156466;ENSG00000169439;LOC100500773;ENSG00000104324;ENSG00000253351;ENSG00000104341	NA	NA	NA	NA	Promoter	Promoter	Promoter
cg11182883	NA	NA	NA	NA	NA	chr16:57441499-57441726	MIRb	SINE	MIR	Promoter	Repeats	Repeats
cg21315530	NA	NA	NA	NA	NA	NA	NA	NA	NA	Dual	Gene body	Gene body
cg02884320	NA	NA	NA	NA	NA	chr2:208054427-208054755	L1M5	LINE	L1	Promoter	Repeats	Repeats
cg01718139	EH38E3316425	PLS	Low-DNase	VSTM1	ENSG00000189068	NA	NA	NA	NA	Promoter	Promoter	Gene body
cg15591880	EH38E3246914	dELS	Low-DNase	LINC02081	LINC02081	chr17:78647192-78647466	L1MC4	LINE	L1	Enhancer	Enhancer	Repeats
cg03816951	NA	NA	NA	NA	NA	NA	NA	NA	NA	Promoter	Gene body	Gene body
cg13136677	EH38E3429605	pELS	pELS	PROCR;FAM83C;RBM12;CPNE1;SLA2;NFS1;HMGB3P1;TLDC2;FER1L4;GGT7;SPAG4;CBFA2T2;ROMO1	ENSG00000244005;ENSG00000125995;ENSG00000101082;ENSG00000131067;ENSG00000101342;ENSG00000214078;ENSG00000078699;ENSG00000225336;ENSG00000088340;ENSG00000061656;ENSG00000125998;ENSG00000101000;ENSG00000244462	NA	NA	NA	NA	Promoter	Enhancer	Enhancer
cg21803650	EH38E3860820	dELS	CA-TF	ADCY8;GSDMC;ASAP1;OC90	ENSG00000155897;ENSG00000253117;ENSG00000153317;ENSG00000147697	NA	NA	NA	NA	Gene body	Enhancer	TF
cg14306432	NA	NA	NA	NA	NA	NA	NA	NA	NA	Promoter	Intergenic	Intergenic
cg22539505	EH38E3513257	PLS	PLS	CDHR4;CAMKV;IQCF2;HYAL3;ZMYND10;UBA7;SEMA3B;SEMA3F;NAT6;AMIGO3;DOCK3;IFRD2;HYAL1;LSMEM2;CACNA2D2;IQCF4;RBM5-AS1;CYB561D2;SEMA3F-AS1	ENSG00000164076;ENSG00000186792;ENSG00000007402;ENSG00000001617;ENSG00000182179;ENSG00000114378;NAT6;ENSG00000176020;ENSG00000088538;IQCF4;ENSG00000184345;ENSG00000235016;ENSG00000012171;ENSG00000179564;ENSG00000271858;ENSG00000281691;ENSG00000214706;ENSG00000004838;ENSG00000187492	NA	NA	NA	NA	Promoter	Promoter	Promoter
cg09087504	NA	NA	NA	NA	NA	NA	NA	NA	NA	Intergenic	Intergenic	Intergenic
cg00016841	EH38E3177798	pELS	CA-H3K4me3	TP53TG3D;RUSF1;FUS;ITGAD;COX6A2;ITGAX;ITGAM;ZNF720;LINC02167;TGFB1I1;AHSP;LINC00273;ARMC5;KRBOX5;PYCARD;SLC5A2;ZNF843;LINC01566;PRSS36;C16orf58;ZNF267	ENSG00000103490;ENSG00000197302;ENSG00000205456;ENSG00000140682;ENSG00000176723;ENSG00000169896;ENSG00000140675;ENSG00000259841;ENSG00000261122;ENSG00000140691;ENSG00000169877;ENSG00000140688;ENSG00000089280;ENSG00000256642;ZNF720;ENSG00000156886;ENSG00000140678;ENSG00000156885;C16orf58;ENSG00000185947;ENSG00000178226	NA	NA	NA	NA	Dual	Enhancer	Poised promoter
cg09596624	EH38E2245889	dELS	dELS	PLSCR2;PLSCR4;PLOD2;PLSCR5;PLSCR1	ENSG00000163746;ENSG00000114698;ENSG00000188313;ENSG00000152952;ENSG00000231213	chr3:146518069-146518208	MLT1I	LTR	ERVL-MaLR	Promoter	Enhancer	Enhancer
cg18974164	EH38E1575271	dELS	Low-DNase	THY1;NECTIN1;TRIM29	ENSG00000110400;ENSG00000137699;ENSG00000154096	chr11:119693398-119693480	MIRb	SINE	MIR	Enhancer	Enhancer	Repeats
cg11142522	NA	NA	NA	NA	NA	NA	NA	NA	NA	Promoter	Gene body	Gene body
cg16713357	EH38E4027899	TF	Low-DNase	KCNQ1	ENSG00000053918	NA	NA	NA	NA	Gene body	TF	Gene body
cg06318239	NA	NA	NA	NA	NA	chr2:234012506-234013637	L1MA9	LINE	L1	Promoter	Repeats	Repeats
cg11531229	NA	NA	NA	NA	NA	NA	NA	NA	NA	Promoter	Gene body	Gene body
cg10527159	EH38E4425146	CA	Low-DNase	FRMD1;KIF25-AS1	ENSG00000229921;ENSG00000153303	NA	NA	NA	NA	Intergenic	Intergenic	Intergenic
cg09673245	EH38E3250290	pELS	pELS	PDE6G;AATK-AS1;FSCN2;BAIAP2;BAIAP2-AS1;MAFG;PPP1R27;TEPSIN;NOTUM;ARL16;CHMP6;MYADML2;HGS;SLC25A10;ANAPC11;SLC38A10;ASPSCR1;CCDC137;PCYT2;MRPL12;MCRIP1;TMEM105;OXLD1;NPB;SIRT7;CEP131;CCDC40;BAHCC1;GCGR;FAAP100;ACTG1;AATK;ALYREF;LINC00482;NDUFAF8;NPLOC4;ARHGDIA;TSPAN10;LOC105371925	AATK-AS1;ENSG00000182446;ENSG00000185332;ENSG00000183684;ENSG00000141552;ENSG00000215644;ENSG00000187531;ENSG00000185504;ENSG00000181409;ENSG00000185168;ENSG00000141577;ENSG00000186765;ENSG00000266074;ENSG00000224877;ENSG00000141519;ENSG00000167302;ENSG00000183979;ENSG00000157637;ENSG00000214087;ENSG00000185359;LOC105371925;ENSG00000169696;ENSG00000197063;ENSG00000175866;ENSG00000141522;ENSG00000183048;ENSG00000185269;ENSG00000204237;ENSG00000185105;ENSG00000184009;ENSG00000182612;ENSG00000185298;ENSG00000176108;ENSG00000262814;ENSG00000185813;ENSG00000185527;BAIAP2-AS1;ENSG00000182676;ENSG00000225663	NA	NA	NA	NA	Intergenic	Enhancer	Enhancer
cg02245926	EH38E3076742	dELS	Low-DNase	IPO5;FARP1;SLC15A1;RNF113B;STK24	ENSG00000088386;ENSG00000152767;ENSG00000139797;ENSG00000102572;ENSG00000065150	NA	NA	NA	NA	Gene body	Enhancer	Gene body
cg07259518	NA	NA	NA	NA	NA	chr16:81664134-81665146	L1MC3	LINE	L1	Promoter	Repeats	Repeats
cg26778345	EH38E1800032	PLS	Low-DNase	CARHSP1;ABAT;METTL22;C16orf72;PMM2;TMEM186;TMEM114	ENSG00000232258;ENSG00000182831;ENSG00000183044;ENSG00000140650;ENSG00000067365;ENSG00000184857;ENSG00000153048	NA	NA	NA	NA	Promoter	Promoter	Gene body
cg16827717	EH38E3116772	dELS	Low-DNase	RTL1;WARS1;BEGAIN;C14orf132;MEG3;DLK1;LINC00523;CRIP2	ENSG00000227051;ENSG00000214548;ENSG00000185559;ENSG00000140105;ENSG00000182809;ENSG00000254656;ENSG00000183092;ENSG00000196273	chr14:100698917-100699422	MER89	LTR	ERV1	Intergenic	Enhancer	Repeats
cg26557737	EH38E1389430	pELS	Low-DNase	OR10X1;OR6P1;OR6N1;OR10R2;OR10K1;OR6K6;OR10K2;SPTA1;OR6N2;OR6Y1;OR10Z1;OR6K2;OR6K3	ENSG00000197403;ENSG00000196171;ENSG00000197532;ENSG00000173285;ENSG00000198967;ENSG00000203757;ENSG00000180433;ENSG00000279111;ENSG00000163554;ENSG00000198965;ENSG00000188340;ENSG00000180708;ENSG00000186440	chr1:158493068-158493491	L3	LINE	CR1	Enhancer	Enhancer	Repeats
cg10703875	EH38E2660049	dELS	Low-DNase	SAMD12-AS1;SAMD12	ENSG00000281641;ENSG00000177570	NA	NA	NA	NA	Gene body	Enhancer	Gene body
cg16601933	EH38E2607882	dELS	Low-DNase	USP17L4	ENSG00000236125	NA	NA	NA	NA	Intergenic	Enhancer	Intergenic
cg17886844	EH38E3606951	dELS	Low-DNase	ZNF330;TBC1D9;CLGN;MGAT4D;SCOC;ELMOD2;RNF150;UCP1	ENSG00000170153;ENSG00000179387;ENSG00000153130;ENSG00000205301;ENSG00000109436;ENSG00000109445;ENSG00000153132;ENSG00000109424	NA	NA	NA	NA	Gene body	Enhancer	Gene body
cg17212902	NA	NA	NA	NA	NA	NA	NA	NA	NA	Intergenic	Intergenic	Intergenic
cg19882377	EH38E3865574	pELS	pELS	AGO2;LINC00051	ENSG00000254008;ENSG00000123908	NA	NA	NA	NA	Promoter	Enhancer	Enhancer
cg16940170	EH38E4253666	dELS	Low-DNase	CPXM1;C20orf141;EBF4	ENSG00000088882;ENSG00000088881;ENSG00000258713	chr20:2740322-2740426	MER3	DNA	hAT-Charlie	Promoter	Enhancer	Repeats
cg11248049	EH38E3095244	pELS	pELS	GNPNAT1;GPR137C;PSMC6;DDHD1;LOC101927620;FERMT2;TXNDC16;STYX;LINC00519	ENSG00000073712;ENSG00000100519;ENSG00000198252;ENSG00000087301;ENSG00000100523;LOC101927620;ENSG00000180998;ENSG00000100522;ENSG00000258955	NA	NA	NA	NA	Dual	Enhancer	Enhancer
cg14503636	EH38E4099489	dELS	Low-DNase	F10;ADPRHL1;F7;MCF2L	ENSG00000126218;ENSG00000057593;ENSG00000153531;ENSG00000126217	NA	NA	NA	NA	Enhancer	Enhancer	Gene body
cg14598522	NA	NA	NA	NA	NA	chr15:25263048-25263943	L1MCa	LINE	L1	Promoter	Repeats	Repeats
cg21054077	EH38E3246138	dELS	Low-DNase	TNRC6C;LINC01987;LINC01973	ENSG00000204283;ENSG00000267790;ENSG00000078687	NA	NA	NA	NA	Intergenic	Enhancer	Intergenic
cg02078250	EH38E3827782	dELS	Low-DNase	NA	NA	chr8:34017766-34018313	L2a	LINE	L2	Promoter	Enhancer	Repeats
cg22797862	NA	NA	NA	NA	NA	NA	NA	NA	NA	Promoter	Intergenic	Intergenic
cg10092198	NA	NA	NA	NA	NA	NA	NA	NA	NA	Promoter	Gene body	Gene body
cg17510605	EH38E3631492	pELS	Low-DNase	SLC45A2	ENSG00000164175	NA	NA	NA	NA	Promoter	Enhancer	Gene body
cg15072091	EH38E2144399	dELS	dELS	SLC37A1;FAM3B;TMPRSS3;LINC00479;RSPH1;PDE9A;UMODL1;TMPRSS2;TFF3;ZBTB21;C2CD2;TFF2;PRDM15;LINC00111;RIPK4;UMODL1-AS1;TFF1;LINC01668;UBASH3A;NDUFV3;ABCG1;ZNF295-AS1	ENSG00000183421;ENSG00000160183;ENSG00000160188;ENSG00000160180;ENSG00000184385;ENSG00000160190;ENSG00000160181;ENSG00000157617;ENSG00000141956;ENSG00000236384;ENSG00000160194;ENSG00000177398;ENSG00000283051;ENSG00000160179;ENSG00000173276;ENSG00000184012;ENSG00000237232;ENSG00000160185;ENSG00000160191;ENSG00000227702;ENSG00000160182;ENSG00000183844	NA	NA	NA	NA	Gene body	Enhancer	Enhancer
cg07563429	NA	NA	NA	NA	NA	chr1:72718903-72719910	L1ME1	LINE	L1	Promoter	Repeats	Repeats
cg13995399	EH38E2543955	dELS	Low-DNase	CREB5	ENSG00000146592	NA	NA	NA	NA	Gene body	Enhancer	Gene body
cg02996608	EH38E3957893	CA-CTCF	CA-CTCF	C1QB;EPHB2;LACTBL1;C1QC	ENSG00000159189;ENSG00000215906;ENSG00000173369;ENSG00000133216	chr1:22930312-22930396	MIRb	SINE	MIR	Intergenic	CTCF	CTCF
cg19809052	NA	NA	NA	NA	NA	NA	NA	NA	NA	Enhancer	Gene body	Gene body
cg19806342	NA	NA	NA	NA	NA	NA	NA	NA	NA	Promoter	Gene body	Gene body
cg21683053	EH38E4492187	dELS	Low-DNase	SLC24A2	ENSG00000155886	NA	NA	NA	NA	Intergenic	Enhancer	Intergenic
cg09906735	EH38E3951488	dELS	Low-DNase	C1QTNF12;UBE2J2	ENSG00000184163;ENSG00000160087	NA	NA	NA	NA	Promoter	Enhancer	Gene body
cg05911082	EH38E3198573	dELS	dELS	KLHDC4;SLC7A5;CA5A	ENSG00000104731;ENSG00000174990;ENSG00000103257	NA	NA	NA	NA	Promoter	Enhancer	Enhancer
cg04482870	EH38E1544173	pELS	Low-DNase	SLC22A12;SPINDOC;SLC22A11;LOC100996455;RASGRP2;GPHA2;SF1;CATSPERZ;VEGFB;CCDC88B;MEN1;NRXN2;C11orf86;DNAJC4;SYT7;ESRRA;RPS6KA4;RCOR2	ENSG00000197891;LOC100996455;ENSG00000110076;ENSG00000168065;ENSG00000168066;ENSG00000173153;ENSG00000173237;ENSG00000149735;ENSG00000219435;ENSG00000167771;ENSG00000168005;ENSG00000162302;ENSG00000068831;ENSG00000011347;ENSG00000173511;ENSG00000133895;ENSG00000168071;ENSG00000110011	NA	NA	NA	NA	Dual	Enhancer	Intergenic
cg00751155	EH38E3483600	pELS	pELS	ZC3H7B;POLR3H;RANGAP1;MEI1;DNAJB7;LOC101927257;CSDC2;EP300-AS1;CHADL;TEF;PHF5A;TOB2;NFAM1;C22orf46;ACO2	ENSG00000100403;ENSG00000100410;ENSG00000167074;ENSG00000100401;ENSG00000100399;ENSG00000100412;LOC101927257;ENSG00000167077;ENSG00000172346;ENSG00000172404;ENSG00000231993;ENSG00000100413;ENSG00000183864;ENSG00000184208;ENSG00000235568	NA	NA	NA	NA	Promoter	Enhancer	Enhancer
cg23088140	EH38E1792508	dELS	CA-CTCF	NA	NA	NA	NA	NA	NA	Promoter	Enhancer	CTCF
cg25747320	EH38E3088979	pELS	Low-DNase	G2E3	ENSG00000092140	chr14:30573983-30574387	L1MC4	LINE	L1	Promoter	Enhancer	Repeats
cg16185011	EH38E3834604	dELS	Low-DNase	TMEM68;LYN;PENK;TGS1;RP1;MOS;SDR16C5;RPS20	ENSG00000137574;ENSG00000172680;ENSG00000181195;ENSG00000170786;ENSG00000167904;ENSG00000254087;ENSG00000104237;ENSG00000008988	NA	NA	NA	NA	Promoter	Enhancer	Gene body
cg23375384	EH38E2995139	pELS	Low-DNase	NTM;C11orf44;NTM-AS1	ENSG00000224795;C11orf44;ENSG00000182667	NA	NA	NA	NA	Promoter	Enhancer	Gene body
cg14617908	EH38E3604461	PLS	PLS	JADE1;LOC100507487	LOC100507487;ENSG00000077684	NA	NA	NA	NA	Dual	Promoter	Promoter
cg26435698	EH38E4103645	dELS	dELS	NKX2-1;FOXA1;LINC00639;PAX9;CLEC14A;TTC6;SSTR1;SLC25A21;MIPOL1;NKX2-8;SFTA3	ENSG00000183032;ENSG00000136352;ENSG00000176435;ENSG00000129514;ENSG00000151338;ENSG00000229415;ENSG00000139874;ENSG00000198807;ENSG00000136327;ENSG00000259070;ENSG00000139865	NA	NA	NA	NA	Intergenic	Enhancer	Enhancer
cg00889945	EH38E3472257	pELS	CA-H3K4me3	SGSM1	ENSG00000167037	NA	NA	NA	NA	Promoter	Enhancer	Poised promoter
cg07137382	EH38E2623293	dELS	Low-DNase	DUSP26;FUT10;NRG1;MAK16;TTI2	ENSG00000172728;ENSG00000198042;ENSG00000157168;ENSG00000129696;ENSG00000133878	chr8:33455847-33455903	Charlie24	DNA	hAT-Charlie	Promoter	Enhancer	Repeats
cg13185727	EH38E3892661	CA-CTCF	Low-DNase	SYK	ENSG00000165025	chr9:90912662-90912704	(TGCTGT)n	Simple_repeat	Simple_repeat	Intergenic	CTCF	Intergenic
cg02390569	NA	NA	NA	NA	NA	NA	NA	NA	NA	Promoter	Gene body	Gene body
cg04179859	NA	NA	NA	NA	NA	chr3:161226171-161226468	AluSx	SINE	Alu	Promoter	Repeats	Repeats
cg15850134	NA	NA	NA	NA	NA	chr6:116646399-116646589	L2a	LINE	L2	Promoter	Repeats	Repeats
cg06989378	NA	NA	NA	NA	NA	NA	NA	NA	NA	Gene body	Gene body	Gene body
cg12012261	EH38E3224682	PLS	PLS	ARL4D;AARSD1;PTGES3L;CNTNAP1;HIGD1B;RETREG3;PLEKHH3;MPP3;ADAM11;NBR1;BRCA1;G6PC1;DHX8;CD300LG;TMEM106A;ETV4;G6PC3;IFI35;COA3;VAT1;PSME3;TUBG1;TUBG2;WNK4;SOST;LOC105371795;CCR10;LINC00854;KRT15;MLX;VPS25;CCDC200;PPY;PTGES3L-AARSD1;LINC01976;PYY;MEOX1;MPP2;ASB16;RAMP2;EZH1;RND2;CNTD1;NAGLU;GHDC;LINC00671;AOC2;RUNDC1;RAMP2-AS1;ATP6V0A1;RPL27;BECN1;HROB;AOC3;NAGS;LOC101929767;HSD17B1;DUSP3;PSMC3IP;KCNH4;FAM171A2	ENSG00000266967;ENSG00000161647;ENSG00000175906;ENSG00000141699;ENSG00000125319;ENSG00000068137;ENSG00000131475;ENSG00000198863;ENSG00000073670;ENSG00000108825;ENSG00000068079;ENSG00000108828;ENSG00000037042;ENSG00000184988;ENSG00000184451;ENSG00000236383;ENSG00000033627;ENSG00000161649;ENSG00000131480;ENSG00000188554;ENSG00000261514;ENSG00000167925;ENSG00000197291;ENSG00000108861;ENSG00000161664;ENSG00000171346;ENSG00000176563;ENSG00000183978;ENSG00000108799;ENSG00000131482;ENSG00000141349;ENSG00000108788;ENSG00000108849;LOC105371795;ENSG00000108784;ENSG00000213373;ENSG00000131477;ENSG00000131462;ENSG00000167941;ENSG00000131097;ENSG00000161653;ENSG00000108786;ENSG00000108830;ENSG00000161682;ENSG00000067596;LOC101929767;LINC00854;ENSG00000175832;ENSG00000131470;ENSG00000131471;ENSG00000131096;ENSG00000131469;ENSG00000267060;ENSG00000126562;ENSG00000012048;ENSG00000005102;ENSG00000131467;ENSG00000108797;ENSG00000108852;ENSG00000126581;ENSG00000089558	NA	NA	NA	NA	Promoter	Promoter	Promoter
cg13671890	EH38E3044694	pELS	CA-only	TAOK3;KSR2;RFC5;PEBP1;VSIG10;SUDS3;WSB2	ENSG00000135090;ENSG00000111445;ENSG00000176871;ENSG00000176834;ENSG00000111707;ENSG00000089220;ENSG00000171435	chr12:118102371-118102564	MER102c	DNA	hAT-Charlie	Gene body	Enhancer	Repeats
cg04537283	EH38E2805529	dELS	Low-DNase	RIMS3	ENSG00000117016	chr1:40639730-40639827	MIR3	SINE	MIR	Gene body	Enhancer	Repeats
cg01286319	EH38E3282727	dELS	Low-DNase	AMH;ZNF556;BTBD2;AP3D1;SLC39A3;DIRAS1;ZNF554;LINC01775;CELF5;TMPRSS9;LINGO3;LMNB2;ZNF57;THOP1;SPPL2B;TIMM13;GADD45B;GNG7;JSRP1;LSM7;TBXA2R;GNA15;ZNF555;SGTA	ENSG00000172009;ENSG00000167476;ENSG00000161082;ENSG00000104899;ENSG00000172006;ENSG00000006638;ENSG00000133243;ENSG00000176533;ENSG00000099800;ENSG00000178297;ENSG00000104969;ENSG00000186300;ENSG00000176619;ENSG00000060558;ENSG00000176490;ENSG00000220008;ENSG00000171970;ENSG00000005206;ENSG00000065000;ENSG00000172000;ENSG00000267201;ENSG00000130332;ENSG00000141873;ENSG00000099860	NA	NA	NA	NA	Dual	Enhancer	Gene body
cg18809076	EH38E2558428	dELS	Low-DNase	VSTM2A-OT1;ZNF716;SEC61G;EGFR;LANCL2;LINC01445;VSTM2A;LINC01446;ELDR;ZNF479;SEPT14	ENSG00000146648;ENSG00000205628;ENSG00000231427;ENSG00000170419;ENSG00000224223;ENSG00000280890;ENSG00000132432;ENSG00000182111;SEPT14;ENSG00000132434;ENSG00000185177	NA	NA	NA	NA	Dual	Enhancer	Gene body
cg04384123	EH38E3173744	CA-CTCF	CA-CTCF	CHP2;PRKCB;CACNG3	ENSG00000166501;ENSG00000166869;ENSG00000006116	NA	NA	NA	NA	Intergenic	CTCF	CTCF
cg06300229	NA	NA	NA	NA	NA	chr11:10075904-10077126	L1PA15-16	LINE	L1	Enhancer	Repeats	Repeats
cg21890025	EH38E3752147	pELS	pELS	SDK1;COX19;TMEM184A;PDGFA;INTS1;GPER1;DNAAF5;RBAKDN;GPR146;RADIL;ZFAND2A;C7orf50;PRKAR1B;SUN1;CYP2W1;MICALL2;HRAT92;UNCX;GET4;ADAP1	ENSG00000197461;ENSG00000146540;ENSG00000164818;ENSG00000239857;ENSG00000157927;ENSG00000188191;ENSG00000164849;ENSG00000273313;ENSG00000164877;ENSG00000146555;ENSG00000164855;ENSG00000164880;ENSG00000164853;ENSG00000164850;ENSG00000164828;ENSG00000178381;HRAT92;ENSG00000105963;ENSG00000240230;ENSG00000073067	NA	NA	NA	NA	Promoter	Enhancer	Enhancer
cg26251460	EH38E3168117	dELS	Low-DNase	PRM3;TNP2	ENSG00000178279;ENSG00000178257	NA	NA	NA	NA	Promoter	Enhancer	Gene body
cg16845483	NA	NA	NA	NA	NA	NA	NA	NA	NA	Intergenic	Intergenic	Intergenic
cg21675036	EH38E3538477	PLS	Low-DNase	GATA2;GATA2-AS1;DNAJB8	ENSG00000179407;ENSG00000179348;ENSG00000244300	NA	NA	NA	NA	Promoter	Promoter	Gene body
cg21178573	EH38E1705366	PLS	Low-DNase	FOXG1;LINC01551;PRKD1;MIR4307HG;LINC00645	ENSG00000258548;ENSG00000184304;ENSG00000186960;ENSG00000176165;ENSG00000257612	NA	NA	NA	NA	Promoter	Promoter	Gene body
cg14233507	EH38E3228333	PLS	PLS	HOXB-AS3;NXPH3;HOXB6;SKAP1;THRA1-BTR;PRAC2;HOXB5;HOXB3;FLJ45513;IGF2BP1;PRAC1;LOC101927166	THRA1-BTR;ENSG00000120075;ENSG00000141293;ENSG00000120093;ENSG00000182575;ENSG00000159217;ENSG00000159182;ENSG00000229637;ENSG00000108511;FLJ45513;ENSG00000233101;LOC101927166	NA	NA	NA	NA	Promoter	Promoter	Promoter
cg04159296	NA	NA	NA	NA	NA	NA	NA	NA	NA	Promoter	Gene body	Gene body
cg26414822	EH38E2920390	dELS	Low-DNase	PKD2L1;WNT8B;SLF2;PAX2	ENSG00000075891;ENSG00000075290;ENSG00000119906;ENSG00000107593	NA	NA	NA	NA	Enhancer	Enhancer	Intergenic
cg06120750	NA	NA	NA	NA	NA	NA	NA	NA	NA	Enhancer	Intergenic	Intergenic
cg24643587	EH38E4284115	CA-CTCF	Low-DNase	PARVB	ENSG00000188677	NA	NA	NA	NA	Promoter	CTCF	Gene body
cg21314885	EH38E3136644	dELS	Low-DNase	MINDY2;ALDH1A2;CGNL1;AQP9;GCNT3;ADAM10;HSP90AB4P;LIPC-AS1;LIPC;NEDD4	ENSG00000259293;ENSG00000128849;ENSG00000128918;ENSG00000137845;ENSG00000069869;ENSG00000166035;ENSG00000103569;ENSG00000140297;ENSG00000128923;ENSG00000282100	NA	NA	NA	NA	Dual	Enhancer	Gene body
cg11557886	NA	NA	NA	NA	NA	NA	NA	NA	NA	Promoter	Gene body	Gene body
cg08661005	NA	NA	NA	NA	NA	NA	NA	NA	NA	Enhancer	Intergenic	Intergenic
cg02259081	NA	NA	NA	NA	NA	NA	NA	NA	NA	Intergenic	Intergenic	Intergenic
cg04243922	EH38E3826400	dELS	CA-TF	LINC02209;SARAF;SMIM18;DCTN6;LINC00589;DUSP4;LINC02099	ENSG00000104671;ENSG00000253457;ENSG00000251191;ENSG00000120875;ENSG00000133872;ENSG00000253279;ENSG00000253490	NA	NA	NA	NA	Enhancer	Enhancer	TF
cg06332621	NA	NA	NA	NA	NA	NA	NA	NA	NA	Promoter	Gene body	Gene body
cg17612535	EH38E2352388	dELS	Low-DNase	SLC6A19;ZDHHC11;NKD2;TRIP13;SLC12A7	ENSG00000188818;ENSG00000174358;ENSG00000071539;ENSG00000145506;ENSG00000113504	NA	NA	NA	NA	Enhancer	Enhancer	Intergenic
cg04014002	EH38E2801242	pELS	Low-DNase	AZIN2;ZBTB8A;BSDC1;GJB3;YARS;ZBTB8OS;ZBTB8B;RBBP4;RNF19B;S100PBP;TMEM54;FNDC5;MARCKSL1;KIAA1522;HPCA;SYNC;AK2	ENSG00000273274;ENSG00000116497;ENSG00000162521;ENSG00000162520;ENSG00000160058;ENSG00000160097;ENSG00000188910;ENSG00000004455;ENSG00000175130;ENSG00000162522;YARS;ENSG00000116514;ENSG00000121900;ENSG00000160062;ENSG00000142920;ENSG00000176261;ENSG00000121905	NA	NA	NA	NA	Promoter	Enhancer	Intergenic
cg18590693	EH38E2537458	dELS	Low-DNase	PRPS1L1;HDAC9	ENSG00000229937;ENSG00000048052	NA	NA	NA	NA	Promoter	Enhancer	Gene body
cg25249068	NA	NA	NA	NA	NA	NA	NA	NA	NA	Promoter	Gene body	Gene body
cg09629679	EH38E2234565	dELS	dELS	SNX4;ROPN1B;HEG1;SLC12A8;ALG1L;OSBPL11	ENSG00000144909;ENSG00000173706;ENSG00000114547;ENSG00000189366;ENSG00000114520;ENSG00000221955	NA	NA	NA	NA	Enhancer	Enhancer	Enhancer
cg18605585	NA	NA	NA	NA	NA	NA	NA	NA	NA	Promoter	Gene body	Gene body
cg12030499	NA	NA	NA	NA	NA	NA	NA	NA	NA	Promoter	Gene body	Gene body
cg01435420	EH38E2793061	dELS	Low-DNase	CELA3A;NBPF3;WNT4;USP48;ECE1;SH2D5;KIF17;C1QC;ALPL;LDLRAD2;CELA3B;EPHA8;RAP1GAP	ENSG00000159189;ENSG00000162552;ENSG00000187942;ENSG00000162551;ENSG00000117298;ENSG00000219073;ENSG00000142789;ENSG00000189410;ENSG00000142794;ENSG00000090686;ENSG00000070886;ENSG00000117245;ENSG00000076864	chr1:21639421-21639653	MIRc	SINE	MIR	Dual	Enhancer	Repeats
cg11175717	NA	NA	NA	NA	NA	chr13:113475175-113475306	Tigger3b	DNA	TcMar-Tigger	Promoter	Repeats	Repeats
cg12020543	NA	NA	NA	NA	NA	NA	NA	NA	NA	Intergenic	Gene body	Gene body
cg08599909	NA	NA	NA	NA	NA	NA	NA	NA	NA	Intergenic	Intergenic	Intergenic
cg17803467	EH38E4163257	pELS	pELS	C1QL1;MEIOC;CCR7;TMEM101;RUNDC3A;HSD17B1;SLC25A39;FAM171A2;NAGS;ADAM11;UBTF;CD300LG;HOXB1;STAC2;G6PC3;SOST;LINC01180;GJD3;LSM12;HROB;GSDMB;GRN;GPATCH8;ATXN7L3;FZD2;ITGA2B;WNT9B;C17orf53;LINC01976;FAM215A;HOXB13;HDAC5;CCDC43;SLC4A1;PPY;DUSP3;MPP3;TTLL6;PYY;TMUB2;TBX21;DBF4B;ASB16;MPP2	ENSG00000120094;ENSG00000108840;ENSG00000161653;ENSG00000180329;ENSG00000141349;ENSG00000108786;ENSG00000261514;ENSG00000141750;ENSG00000030582;ENSG00000159184;ENSG00000108849;ENSG00000125319;ENSG00000158955;ENSG00000161664;ENSG00000004939;ENSG00000167941;ENSG00000108861;ENSG00000073670;ENSG00000073605;ENSG00000168591;ENSG00000108312;ENSG00000186566;ENSG00000126353;C17orf53;ENSG00000131094;ENSG00000170703;ENSG00000161649;ENSG00000091947;ENSG00000183153;ENSG00000073861;ENSG00000108852;ENSG00000161692;ENSG00000108309;ENSG00000005961;ENSG00000161647;ENSG00000180336;ENSG00000087152;ENSG00000013306;ENSG00000131096;ENSG00000267496;ENSG00000161682;ENSG00000161654;ENSG00000266979;ENSG00000180340	NA	NA	NA	NA	Promoter	Enhancer	Enhancer
cg20731833	EH38E2864297	dELS	Low-DNase	LINC01693;NEK2	ENSG00000227764;ENSG00000117650	NA	NA	NA	NA	Promoter	Enhancer	Gene body
cg08667972	NA	NA	NA	NA	NA	NA	NA	NA	NA	Intergenic	Intergenic	Intergenic
cg15584480	EH38E3490712	pELS	Low-DNase	IL17REL;MOV10L1;MLC1	ENSG00000073146;ENSG00000188263;ENSG00000100427	NA	NA	NA	NA	Dual	Enhancer	Gene body
cg15784886	NA	NA	NA	NA	NA	NA	NA	NA	NA	Promoter	Intergenic	Intergenic
cg24541331	NA	NA	NA	NA	NA	NA	NA	NA	NA	Gene body	Gene body	Gene body
cg18072814	EH38E1645838	PLS	PLS	CFAP73;SDS;SDSL	ENSG00000186710;ENSG00000135094;ENSG00000139410	NA	NA	NA	NA	Dual	Promoter	Promoter
cg12148898	NA	NA	NA	NA	NA	NA	NA	NA	NA	Promoter	Intergenic	Intergenic
cg15019095	EH38E2800980	pELS	Low-DNase	LCK;HDAC1	ENSG00000182866;ENSG00000116478	chr1:32286658-32286878	AluJr4	SINE	Alu	Promoter	Enhancer	Repeats
cg20837557	NA	NA	NA	NA	NA	chr6:146542639-146543178	L1MA9	LINE	L1	Promoter	Repeats	Repeats
cg09785540	EH38E4128203	CA-TF	Low-DNase	KIAA1024	KIAA1024	NA	NA	NA	NA	Gene body	TF	Gene body
cg04560062	EH38E2851290	dELS	Low-DNase	KIAA1614;MR1	ENSG00000153029;ENSG00000135835	NA	NA	NA	NA	Gene body	Enhancer	Gene body
cg08869722	EH38E1360094	dELS	Low-DNase	ST6GALNAC5;ST6GALNAC3;ASB17;SLC44A5;RABGGTB	ENSG00000117069;ENSG00000137955;ENSG00000184005;ENSG00000137968;ENSG00000154007	NA	NA	NA	NA	Dual	Enhancer	Gene body
cg10886173	NA	NA	NA	NA	NA	chr14:96638515-96638852	ERV3-16A3_I-int	LTR	ERVL	Promoter	Repeats	Repeats
cg19371396	NA	NA	NA	NA	NA	chr21:33716483-33716714	HAL1	LINE	L1	Promoter	Repeats	Repeats
cg24684154	EH38E1436977	dELS	Low-DNase	KMO;RGS7	ENSG00000182901;ENSG00000117009	NA	NA	NA	NA	Intergenic	Enhancer	Intergenic
cg12086429	NA	NA	NA	NA	NA	NA	NA	NA	NA	Gene body	Gene body	Gene body
cg27010595	NA	NA	NA	NA	NA	NA	NA	NA	NA	Intergenic	Gene body	Gene body
cg19511890	NA	NA	NA	NA	NA	NA	NA	NA	NA	Gene body	Gene body	Gene body
cg12593541	EH38E1402546	dELS	CA-TF	XPR1;MR1;ACBD6;SEC16B;CACNA1E;KIAA1614;IER5;STX6;LHX4-AS1;APOBEC4;LHX4;OVAAL;LINC01699;LINC01732	ENSG00000135835;ENSG00000120341;ENSG00000143324;ENSG00000198216;ENSG00000237292;ENSG00000121454;ENSG00000179452;ENSG00000162783;ENSG00000153029;ENSG00000236719;ENSG00000173627;LHX4-AS1;ENSG00000230124;ENSG00000135823	NA	NA	NA	NA	Enhancer	Enhancer	TF
cg12493936	NA	NA	NA	NA	NA	chr16:27910731-27911038	AluJb	SINE	Alu	Promoter	Repeats	Repeats
cg11712458	EH38E3159503	pELS	pELS	ADAMTS17;SNRPA1;SELENOS	ENSG00000131871;ENSG00000131876;ENSG00000140470	NA	NA	NA	NA	Promoter	Enhancer	Enhancer
cg10351056	EH38E2367927	CA-CTCF	Low-DNase	NA	NA	NA	NA	NA	NA	Intergenic	CTCF	Intergenic
cg00711505	EH38E3536165	dELS	Low-DNase	HEG1;MUC13;SLC12A8	ENSG00000173702;ENSG00000221955;ENSG00000173706	chr3:125078908-125079224	L1ME1	LINE	L1	Enhancer	Enhancer	Repeats
cg04100971	NA	NA	NA	NA	NA	NA	NA	NA	NA	Promoter	Gene body	Gene body
cg24743610	NA	NA	NA	NA	NA	NA	NA	NA	NA	Gene body	Gene body	Gene body
cg27638913	EH38E3260636	dELS	Low-DNase	CABYR;OSBPL1A;TTC39C;LAMA3	ENSG00000053747;ENSG00000168234;ENSG00000154040;ENSG00000141447	NA	NA	NA	NA	Promoter	Enhancer	Gene body
cg09858604	EH38E2841365	CA-H3K4me3	Low-DNase	INSRR;NTRK1;LRRC71;SH2D2A;ETV3L;PEAR1;ARHGEF11	ENSG00000132694;ENSG00000198400;ENSG00000253831;ENSG00000160838;ENSG00000027644;ENSG00000187800;ENSG00000027869	NA	NA	NA	NA	Promoter	Poised promoter	Gene body
cg02183083	EH38E3513276	pELS	Low-DNase	HYAL1;HYAL2;IFRD2;TUSC2;HYAL3;NAT6	ENSG00000186792;ENSG00000214706;ENSG00000068001;ENSG00000114378;ENSG00000114383;NAT6	NA	NA	NA	NA	Promoter	Enhancer	Gene body
cg02812087	EH38E2779008	pELS	Low-DNase	TNFRSF14;PLCH2;PANK4;MMEL1;HES5	ENSG00000197921;ENSG00000142606;ENSG00000157881;ENSG00000149527;ENSG00000157873	NA	NA	NA	NA	Promoter	Enhancer	Gene body
cg26570254	EH38E2565135	dELS	Low-DNase	DTX2P1-UPK3BP1-PMS2P11;GSAP;PTPN12;CCDC146;FGL2	ENSG00000265479;ENSG00000127947;ENSG00000135205;ENSG00000186088;ENSG00000127951	NA	NA	NA	NA	Gene body	Enhancer	Gene body
cg17857691	NA	NA	NA	NA	NA	NA	NA	NA	NA	Gene body	Gene body	Gene body
cg14035683	NA	NA	NA	NA	NA	NA	NA	NA	NA	Promoter	Intergenic	Intergenic
cg08340524	NA	NA	NA	NA	NA	NA	NA	NA	NA	Gene body	Gene body	Gene body
cg03712843	NA	NA	NA	NA	NA	chr13:38991156-38991466	L2a	LINE	L2	Promoter	Repeats	Repeats
cg15583544	EH38E4074990	dELS	Low-DNase	TMEM119;SART3;FICD;PRDM4;PWP1;WSCD2;CMKLR1;ISCU;SVOP	ENSG00000110851;ENSG00000183160;ENSG00000198855;ENSG00000075035;ENSG00000174600;ENSG00000136045;ENSG00000075856;ENSG00000166111;ENSG00000136003	NA	NA	NA	NA	Promoter	Enhancer	Gene body
cg01967055	NA	NA	NA	NA	NA	NA	NA	NA	NA	Promoter	Intergenic	Intergenic
cg04512424	EH38E3602585	PLS	PLS	TMEM155;CCNA2;BBS7	ENSG00000138686;ENSG00000145386;TMEM155	NA	NA	NA	NA	Promoter	Promoter	Promoter
cg00133814	EH38E2976782	dELS	Low-DNase	TRIM64B;CCDC89;CCDC81;SYTL2;TMEM126B;PICALM;EED;CCDC83;CREBZF;PRSS23;HIKESHI;TMEM126A;TRIM77;DLG2;ME3	ENSG00000150687;ENSG00000179071;ENSG00000171202;ENSG00000150672;ENSG00000171204;ENSG00000137504;ENSG00000151376;ENSG00000189253;ENSG00000074266;ENSG00000137501;ENSG00000150676;ENSG00000149196;ENSG00000149201;ENSG00000073921;ENSG00000214414	NA	NA	NA	NA	Promoter	Enhancer	Intergenic
cg21715599	NA	NA	NA	NA	NA	NA	NA	NA	NA	Promoter	Gene body	Gene body
cg20283235	EH38E3179986	dELS	dELS	TENT4B;HEATR3;BRD7;PAPD5;ADCY7;CNEP1R1;SNX20;NOD2;NKD1;CYLD	ENSG00000205423;PAPD5;ENSG00000167208;ENSG00000166164;ENSG00000121281;ENSG00000083799;ENSG00000167207;ENSG00000121274;ENSG00000155393;ENSG00000140807	NA	NA	NA	NA	Enhancer	Enhancer	Enhancer
cg25167650	EH38E3821146	pELS	Low-DNase	DOK2;LPL;LZTS1-AS1;LINC02153;GFRA2;CSGALNACT1;LZTS1;NAT2;SLC18A1;ATP6V1B2	ENSG00000253199;ENSG00000147416;ENSG00000147443;ENSG00000147408;ENSG00000156006;ENSG00000253733;ENSG00000061337;ENSG00000036565;ENSG00000168546;ENSG00000175445	NA	NA	NA	NA	Enhancer	Enhancer	Gene body
cg09829300	EH38E1366990	dELS	Low-DNase	TGFBR3;RPAP2;BRDT;BARHL2;KIAA1107;GLMN;CDC7;EPHX4;HFM1;BTBD8;GFI1;SETSIP;C1orf146;ZNF644	KIAA1107;ENSG00000189195;ENSG00000162676;ENSG00000137948;ENSG00000069702;ENSG00000122482;ENSG00000143032;ENSG00000097046;ENSG00000203910;ENSG00000122484;ENSG00000230667;ENSG00000174842;ENSG00000162669;ENSG00000172031	NA	NA	NA	NA	Enhancer	Enhancer	Intergenic
cg18301062	NA	NA	NA	NA	NA	chr7:69450805-69450839	(ATC)n	Simple_repeat	Simple_repeat	Intergenic	Intergenic	Intergenic
cg13300671	EH38E3910520	pELS	pELS	GARNL3;ENG;ST6GALNAC6;PIP5KL1;NAIF1;LCN2;FAM102A;ST6GALNAC4;SLC25A25;CIZ1;DPM2	ENSG00000136908;ENSG00000148339;ENSG00000106991;ENSG00000167106;ENSG00000136895;ENSG00000167103;ENSG00000148337;ENSG00000136840;ENSG00000160408;ENSG00000171169;ENSG00000148346	NA	NA	NA	NA	Promoter	Enhancer	Enhancer
cg24592043	EH38E2411072	pELS	Low-DNase	C5orf66-AS2;IL9;NEUROG1;DCANP1;SPOCK1;LINC01959;C5orf66-AS1;TIFAB;SLC25A48;TRPC7;CATSPER3;CXCL14	ENSG00000152705;ENSG00000145824;ENSG00000251380;ENSG00000152377;ENSG00000145839;LINC01959;ENSG00000069018;ENSG00000181965;ENSG00000255833;C5orf66-AS2;C5orf66-AS1;ENSG00000145832	NA	NA	NA	NA	Promoter	Enhancer	Gene body
cg18128003	EH38E3317738	PLS	PLS	TMEM150B;LINC01864;SSC5D;ZFP28;ZNF865;NLRP8;NAT14;ZNF784;KIR2DL4;LAIR2;ZNF579;SYT5;TMEM190	ENSG00000167618;ENSG00000267522;ENSG00000179922;ENSG00000196867;ENSG00000180061;ENSG00000218891;ENSG00000179709;ENSG00000261221;ENSG00000160472;ENSG00000129990;ENSG00000189013;ENSG00000090971;ENSG00000179954	NA	NA	NA	NA	Promoter	Promoter	Promoter
cg23600146	EH38E3781099	pELS	CA-H3K4me3	CCL26;SRRM3;UPK3B;FGL2;GTF2IP7	ENSG00000006606;ENSG00000177679;ENSG00000227038;ENSG00000127951;ENSG00000243566	NA	NA	NA	NA	Promoter	Enhancer	Poised promoter
cg21392898	NA	NA	NA	NA	NA	NA	NA	NA	NA	Dual	Gene body	Gene body
cg18439609	NA	NA	NA	NA	NA	NA	NA	NA	NA	Intergenic	Intergenic	Intergenic
cg27038703	NA	NA	NA	NA	NA	NA	NA	NA	NA	Promoter	Gene body	Gene body
cg22730905	NA	NA	NA	NA	NA	NA	NA	NA	NA	Intergenic	Intergenic	Intergenic
cg08859226	NA	NA	NA	NA	NA	NA	NA	NA	NA	Promoter	Gene body	Gene body
cg08383438	EH38E2958015	dELS	CA-only	OR4A47;OR4B1;OR4C5;NDUFS3;CELF1;KBTBD4;PTPRJ;OR4X1;NUP160;TRIM64C;OR4X2;OR4S1;OR4C3;AGBL2;FNBP4;TRIM49B	ENSG00000214891;ENSG00000123444;ENSG00000030066;ENSG00000165923;ENSG00000213619;ENSG00000149177;ENSG00000176567;ENSG00000176547;ENSG00000176555;ENSG00000237388;ENSG00000109920;ENSG00000182053;ENSG00000172208;ENSG00000149187;ENSG00000175619;ENSG00000176540	NA	NA	NA	NA	Promoter	Enhancer	Gene body
cg10980921	NA	NA	NA	NA	NA	chr8:102693024-102693100	L3	LINE	CR1	Enhancer	Repeats	Repeats
cg24733475	NA	NA	NA	NA	NA	NA	NA	NA	NA	Gene body	Gene body	Gene body
cg25563616	EH38E3166851	PLS	PLS	PMM2;PPL;ABAT;SEPT12;EMP2;LINC01177;GLIS2-AS1;C16orf96;TNFRSF17;CPPED1;SNN;ADCY9;PRM3;LINC01195;CARHSP1;USP7;TVP23A;NAGPA-AS1;METTL22;CREBBP;ATF7IP2;C16orf72;CLEC16A;GRIN2A;DEXI;NUBP1;SNX29;LINC02177;CIITA;TEKT5;LITAF;RBFOX1;SRL;TMEM186;TMEM114	ENSG00000187555;ENSG00000262686;NAGPA-AS1;SEPT12;ENSG00000182108;ENSG00000067365;ENSG00000140650;ENSG00000185739;ENSG00000183454;ENSG00000103274;ENSG00000038532;ENSG00000162104;ENSG00000078328;ENSG00000179583;ENSG00000048462;ENSG00000184857;ENSG00000184602;ENSG00000048471;ENSG00000153048;ENSG00000118898;ENSG00000183044;ENSG00000261397;ENSG00000166669;ENSG00000005339;ENSG00000153060;ENSG00000178257;ENSG00000189067;ENSG00000232258;ENSG00000205832;ENSG00000103381;ENSG00000182831;ENSG00000213853;ENSG00000261617;ENSG00000261075;ENSG00000166676	NA	NA	NA	NA	Promoter	Promoter	Promoter
cg06897233	NA	NA	NA	NA	NA	NA	NA	NA	NA	Promoter	Intergenic	Intergenic
cg07704331	EH38E4259932	dELS	CA-CTCF	CBFA2T2;PXMP4;EIF2S2;ZNF341;E2F1;NECAB3;RALY;RALY-AS1;C20orf144;CHMP4B	ENSG00000131061;ENSG00000125970;ENSG00000285230;ENSG00000101417;ENSG00000101421;ENSG00000125977;ENSG00000078699;ENSG00000101412;ENSG00000125967;ENSG00000149609	chr20:33792006-33792253	MIRb	SINE	MIR	Promoter	Enhancer	CTCF
cg20097276	EH38E3428598	dELS	Low-DNase	NA	NA	NA	NA	NA	NA	Promoter	Enhancer	Gene body
cg11930406	EH38E1550623	dELS	Low-DNase	FOLR1;INPPL1;FOLR2;PHOX2A	ENSG00000165462;ENSG00000165458;ENSG00000165457;ENSG00000110195	NA	NA	NA	NA	Dual	Enhancer	Gene body
cg09141610	EH38E3204737	dELS	Low-DNase	ATP2A3;CAMKK1;P2RX1;ZZEF1	ENSG00000108405;ENSG00000074370;ENSG00000004660;ENSG00000074755	NA	NA	NA	NA	Gene body	Enhancer	Gene body
cg16466799	EH38E1400391	dELS	Low-DNase	SEC16B;PAPPA2;LINC01741;LINC01645	ENSG00000120341;ENSG00000116183;ENSG00000236720;ENSG00000224968	NA	NA	NA	NA	Intergenic	Enhancer	Gene body
cg06560102	EH38E3204851	pELS	Low-DNase	ANKFY1;OR3A1;ITGAE;SLC13A5;SPNS3;VMO1;SPNS2	ENSG00000182557;ENSG00000180090;ENSG00000182853;ENSG00000141485;ENSG00000183018;ENSG00000083457;ENSG00000185722	NA	NA	NA	NA	Promoter	Enhancer	Intergenic
cg18649995	EH38E1749079	pELS	Low-DNase	LINC02203;IGHV1OR15-1;PWAR5;SNRPN;LINC00929;GOLGA6L1;HERC2;OR4M2;GOLGA8S;GOLGA8H;OR4N4;GABRA5;SNURF;PWRN2;GOLGA8J;GABRG3;NDN;ATP10A;PWRN1;PWRN3;MKRN3;GABRB3;MAGEL2;NPAP1;PWAR1;PWRN4;GOLGA6L2	ENSG00000206190;ENSG00000182636;ENSG00000179455;ENSG00000260232;ENSG00000260551;ENSG00000259905;ENSG00000185823;ENSG00000270505;ENSG00000128731;ENSG00000279192;ENSG00000259150;ENSG00000186297;ENSG00000182256;ENSG00000273976;ENSG00000261794;ENSG00000273173;ENSG00000284988;ENSG00000128739;ENSG00000174450;ENSG00000166206;ENSG00000274102;ENSG00000179938;ENSG00000261739;PWRN3;ENSG00000254585;ENSG00000183706;ENSG00000279050	NA	NA	NA	NA	Promoter	Enhancer	Gene body
cg23065576	EH38E3425749	PLS	Low-DNase	CST9L;LINC01721;GINS1;VSX1;GGTLC1;CST3;ACSS1;APMAP;CST4;LINC01733;ABHD12;CST1;PYGB;NINL;FAM182A;CST2;MIR663AHG;CST11;FAM182B;CST5;ZNF337;ENTPD6;NANP;CST9;CST7	ENSG00000101004;ENSG00000101435;ENSG00000173335;ENSG00000100994;ENSG00000170191;ENSG00000125831;ENSG00000149435;ENSG00000100987;ENSG00000125804;ENSG00000230133;ENSG00000130684;ENSG00000101439;ENSG00000170367;ENSG00000227195;ENSG00000170369;ENSG00000077984;ENSG00000100997;ENSG00000175170;ENSG00000170373;ENSG00000101441;ENSG00000101474;ENSG00000101003;ENSG00000197586;ENSG00000154930;ENSG00000226203	NA	NA	NA	NA	Promoter	Promoter	Gene body
cg09874335	EH38E2913351	dELS	Low-DNase	CCSER2;CDHR1;LRIT2;LINC00858;RGR;LRIT1	ENSG00000229404;ENSG00000204033;ENSG00000148600;ENSG00000148602;ENSG00000148604;ENSG00000107771	NA	NA	NA	NA	Intergenic	Enhancer	Intergenic
cg07170824	EH38E3017169	PLS	PLS	ANKRD33;ACVRL1;FIGNL2	ENSG00000139567;ENSG00000167612;ENSG00000261308	NA	NA	NA	NA	Promoter	Promoter	Promoter
cg11430352	EH38E1812319	PLS	PLS	TRIM72;C16orf58;SLC5A2;PRSS53;ITGAX;ITGAD;ZNF629;PYDC1;ZNF843;TGFB1I1	C16orf58;ENSG00000169900;ENSG00000140682;ENSG00000140675;ENSG00000176723;ENSG00000151006;ENSG00000177238;ENSG00000140678;ENSG00000156886;ENSG00000102870	NA	NA	NA	NA	Promoter	Promoter	Promoter
cg06040535	EH38E3280257	pELS	Low-DNase	EFNA2;ABCA7;GRIN3B;CNN2;GPX4;SBNO2;TMEM259;POLR2E;KISS1R;ARHGAP45	ENSG00000064687;ENSG00000099817;ENSG00000167468;ENSG00000116014;ENSG00000064666;ENSG00000099617;ENSG00000064932;ENSG00000116032;ENSG00000182087;ENSG00000180448	chr19:1070821-1070964	MIR3	SINE	MIR	Promoter	Enhancer	Repeats
cg15886157	NA	NA	NA	NA	NA	NA	NA	NA	NA	Promoter	Gene body	Gene body
cg27204261	NA	NA	NA	NA	NA	chr15:67255930-67256609	MER77	LTR	ERVL	Promoter	Repeats	Repeats
cg27560248	EH38E3353803	dELS	Low-DNase	REG1B;REG1A;LRRTM4;CTNNA2;LINC01851	ENSG00000176204;ENSG00000172023;ENSG00000115386;ENSG00000066032;ENSG00000233605	chr2:76311712-76311947	MIR	SINE	MIR	Enhancer	Enhancer	Repeats
cg17089440	EH38E3796575	pELS	Low-DNase	CPED1;WNT16;TSPAN12;ING3;KCND2	ENSG00000184408;ENSG00000071243;ENSG00000106025;ENSG00000002745;ENSG00000106034	chr7:120982323-120982540	MER20	DNA	hAT-Charlie	Promoter	Enhancer	Repeats
cg00469547	EH38E3371133	dELS	Low-DNase	HS6ST1;LINC01854	ENSG00000204460;ENSG00000136720	NA	NA	NA	NA	Intergenic	Enhancer	Intergenic
cg22983321	EH38E3805519	pELS	Low-DNase	TRPV5;TRPV6;EPHB6;C7orf34	ENSG00000127412;ENSG00000106123;C7orf34;ENSG00000165125	chr7:142886645-142886856	MIRb	SINE	MIR	Promoter	Enhancer	Repeats
cg05808250	EH38E3140014	dELS	dELS	PIF1;OAZ2;UBAP1L;PPIB;FAM96A;RBPMS2;CIAO2A;SPG21;CILP;SNX22;ANKDD1A;PLEKHO2;SMAD6;PCLAF;CLPX;TRIP4;CSNK1G1;IGDCC3;KBTBD13;PARP16;DPP8;ZNF609;SLC51B;IGDCC4;PDCD7;HACD3;SLC24A1;C2CD4A;FBXL22;MTFMT;RASL12	ENSG00000090470;ENSG00000186198;ENSG00000174498;ENSG00000166831;ENSG00000166794;ENSG00000180357;ENSG00000246922;ENSG00000234438;ENSG00000197361;ENSG00000166803;ENSG00000137834;ENSG00000090487;ENSG00000103707;ENSG00000074603;ENSG00000074696;ENSG00000074621;ENSG00000166839;ENSG00000166797;ENSG00000138615;ENSG00000180304;ENSG00000198535;ENSG00000169118;ENSG00000140451;ENSG00000103710;ENSG00000138617;ENSG00000157734;ENSG00000103742;ENSG00000103671;FAM96A;ENSG00000166855;ENSG00000241839	NA	NA	NA	NA	Dual	Enhancer	Enhancer
cg01778465	EH38E4019602	dELS	Low-DNase	SH3PXD2A;STN1;PDCD11;CALHM2;NEURL1;CALHM1;ATP5MK;CALHM3;PCGF6;TAF5	ENSG00000156374;ENSG00000107957;ENSG00000107960;ENSG00000148835;ENSG00000107954;ENSG00000173915;ENSG00000138172;ENSG00000148843;ENSG00000185933;ENSG00000183128	NA	NA	NA	NA	Gene body	Enhancer	Gene body
cg02630186	EH38E1938940	dELS	dELS	LOC100289333;DOCK6;MYO1F;YIPF2;ICAM3;RGL3;KRI1;ACP5;MCEMP1;OR7G1;CNN1;CCL25;CCDC159;PRKCSH;LOC105372273;NANOS3;NFIX;ODAD3;ZGLP1;PGLYRP2;RAB3D;TIMM29;SMARCA4;QTRT1;ECSIT;TSPAN16;AP1M2;RASAL3;ADGRL1;ZNF69;ZNF439;C19orf38;INSR;KANK3;TNFSF14;TMEM205;PALM3;PRAM1;CRB3;P2RY11;SPC24;ZNF491;EPOR;ADGRE3;ZNF177;ANGPTL8;ADAMTS10;CYP4F3;TUBB4A;CARM1;KANK2;C19orf45;PLPPR2;ZNF653;LINC00661;TMED1;FCER2;LDLR;SWSAP1;OLFM2	ENSG00000173928;ENSG00000130158;ENSG00000130164;ENSG00000205517;ENSG00000105088;ENSG00000177599;ENSG00000127616;ENSG00000183019;ENSG00000213339;ENSG00000130159;ENSG00000104921;ENSG00000187266;ENSG00000198429;ENSG00000186994;ENSG00000220201;ENSG00000105122;ENSG00000105518;ENSG00000130176;ENSG00000214212;ENSG00000161888;ENSG00000161031;ENSG00000188629;LOC105372273;ENSG00000171105;ENSG00000072071;ENSG00000130173;ENSG00000102575;ENSG00000105514;ENSG00000142347;ENSG00000125735;ENSG00000142303;ENSG00000161807;ENSG00000142444;ENSG00000130167;ENSG00000130175;ENSG00000105520;ENSG00000133246;ENSG00000129347;ENSG00000186529;ENSG00000244165;ENSG00000076662;ENSG00000171291;ENSG00000130545;ENSG00000205396;LOC100289333;ENSG00000130733;ENSG00000187867;ENSG00000104833;C19orf45;ENSG00000131355;ENSG00000187556;ENSG00000099203;ENSG00000198003;ENSG00000183401;ENSG00000142453;ENSG00000161914;ENSG00000129354;ENSG00000008441;ENSG00000131142;ENSG00000197256	NA	NA	NA	NA	Dual	Enhancer	Enhancer
cg13766864	NA	NA	NA	NA	NA	NA	NA	NA	NA	Dual	Gene body	Gene body
cg26446056	NA	NA	NA	NA	NA	NA	NA	NA	NA	Intergenic	Intergenic	Intergenic
cg16530077	EH38E3093639	pELS	pELS	NEMF;KLHDC1;PYGL	ENSG00000165525;ENSG00000100504;ENSG00000197776	NA	NA	NA	NA	Promoter	Enhancer	Enhancer
cg05066250	EH38E2698684	dELS	CA-only	RFK;PRUNE2;GCNT1;FOXB2	ENSG00000135002;ENSG00000204612;ENSG00000106772;ENSG00000187210	NA	NA	NA	NA	Intergenic	Enhancer	Gene body
cg06568815	EH38E3201112	pELS	Low-DNase	SPATA2L	ENSG00000158792	NA	NA	NA	NA	Promoter	Enhancer	Intergenic
cg11037025	EH38E2298341	dELS	CA-only	PDCL2;CLOCK;ARL9;CEP135;KIAA1211;NMU;CRACD;EXOC1	ENSG00000163440;ENSG00000090989;ENSG00000134852;ENSG00000174799;ENSG00000109265;KIAA1211;ENSG00000109255;ENSG00000196503	chr4:55894042-55894343	AluSq2	SINE	Alu	Promoter	Enhancer	Repeats
cg17675263	EH38E2629619	PLS	Low-DNase	SNAI2;EFCAB1;UBE2V2;SNTG1;C8orf22;LINC00293	ENSG00000253314;ENSG00000034239;ENSG00000169139;C8orf22;ENSG00000019549;ENSG00000147481	NA	NA	NA	NA	Dual	Promoter	Gene body
cg02514398	EH38E2880522	dELS	Low-DNase	TUBB8;LINC00700;DIP2C;PRR26;ZMYND11;LARP4B;ADARB2;LINC00200	ENSG00000107929;ENSG00000151240;ENSG00000229205;ENSG00000015171;PRR26;ENSG00000261456;ENSG00000234962;ENSG00000185736	NA	NA	NA	NA	Dual	Enhancer	Gene body
cg06048750	EH38E2882235	dELS	dELS	LINC00704;LOC101927964;LINC00703;KLF6;NET1;LINC00702;LINC00705	LOC101927964;ENSG00000233117;ENSG00000067082;ENSG00000225269;LINC00704;ENSG00000173848;ENSG00000224382	NA	NA	NA	NA	Promoter	Enhancer	Enhancer
cg15315395	EH38E1879006	dELS	Low-DNase	APOH;RGS9;KCNH6;KCNJ16;CACNG1;GH2;CRAT40;ARHGAP27P1;MILR1;ACE;LINC01497;CACNG5;KCNJ2;CEP112;NACA2;MRC2;AXIN2	ENSG00000168646;ENSG00000075429;ENSG00000091583;ENSG00000253506;ENSG00000136487;ENSG00000237560;ENSG00000123700;ENSG00000153822;ENSG00000159640;ENSG00000108878;ENSG00000173826;ARHGAP27P1;ENSG00000271605;ENSG00000154240;ENSG00000011028;CRAT40;ENSG00000108370	chr17:65227946-65228492	LTR16B	LTR	ERVL	Enhancer	Enhancer	Repeats
cg03132806	NA	NA	NA	NA	NA	chr5:178987083-178987754	L1MB3	LINE	L1	Promoter	Repeats	Repeats
cg16227392	EH38E3115129	dELS	Low-DNase	LINC00618;LINC01550;C14orf177;BCL11B	LINC00618;C14orf177;ENSG00000246223;ENSG00000127152	NA	NA	NA	NA	Intergenic	Enhancer	Intergenic
cg17644865	EH38E3056973	dELS	Low-DNase	GPR12	ENSG00000132975	NA	NA	NA	NA	Intergenic	Enhancer	Intergenic
cg20428685	EH38E4427006	dELS	Low-DNase	CARD11;AMZ1	ENSG00000198286;ENSG00000174945	NA	NA	NA	NA	Promoter	Enhancer	Gene body
cg08478016	EH38E2784369	pELS	Low-DNase	MIR34AHG;LINC01759;SLC2A5;SLC2A7;H6PD;CA6;GPR157;SPSB1	ENSG00000131686;ENSG00000142583;ENSG00000049239;ENSG00000180758;LINC01759;ENSG00000197241;ENSG00000171621;ENSG00000228526	NA	NA	NA	NA	Gene body	Enhancer	Gene body
cg25506413	EH38E1540486	dELS	Low-DNase	MS4A14;OR4C46;PATL1;MS4A1;SLC22A11;OR4D11;OR5T3;STX3;OR5AS1;MS4A15;OR8J3;MS4A13;OSBP;OR5M3;OR4D10;OR5AN1;OR4D6;GIF;OR4D9;MPEG1;FAM111A;TCN1;MS4A3;OR10Q1;OR4A5;MS4A5;OR5A1;MS4A4A;LRRC10B;LRRC55;OR8I2;OR5D13;GLYATL1;MS4A7;CNTF;OR4P4;OR5D18;OR5R1;MS4A6E;OR4C11;MS4A18;MRPL16;ZP1;OOSP1;OR4S2;OR8H3;FAM111B;MS4A6A;OR5F1;MS4A2;OR5AP2;OR5L1;OR5M1;OR9Q1;PRG3;OR5B21;MS4A8;MS4A12;OR10V1;OR5A2;SLC15A3;LGALS12;OOSP2;OR8U1;RTN4RL2;DTX4	OR5R1;ENSG00000156575;ENSG00000110048;ENSG00000172188;ENSG00000168065;ENSG00000110446;ENSG00000166900;ENSG00000166801;ENSG00000279395;ENSG00000133317;ENSG00000149534;ENSG00000166889;ENSG00000149506;ENSG00000166961;ENSG00000166928;ENSG00000167822;ENSG00000284873;ENSG00000149516;ENSG00000172289;ENSG00000172154;ENSG00000198283;ENSG00000156738;ENSG00000181785;ENSG00000254466;ENSG00000166959;ENSG00000174982;ENSG00000180475;ENSG00000186509;GIF;ENSG00000181927;ENSG00000186907;ENSG00000204950;ENSG00000176200;ENSG00000172199;ENSG00000189057;ENSG00000174937;ENSG00000181761;ENSG00000166930;ENSG00000172489;ENSG00000197629;ENSG00000183908;ENSG00000149507;ENSG00000185926;ENSG00000110042;ENSG00000110077;ENSG00000186119;ENSG00000166840;ENSG00000166902;ENSG00000134827;ENSG00000071203;ENSG00000172742;ENSG00000176495;ENSG00000242689;ENSG00000221840;ENSG00000172464;ENSG00000279761;ENSG00000166926;ENSG00000166884;ENSG00000214782;ENSG00000255012;ENSG00000204979;ENSG00000149133;ENSG00000110079;ENSG00000172320;ENSG00000166927;ENSG00000172324	NA	NA	NA	NA	Intergenic	Enhancer	Gene body
cg23082229	NA	NA	NA	NA	NA	NA	NA	NA	NA	Gene body	Gene body	Gene body
cg23064996	EH38E2318084	dELS	Low-DNase	TBCK;DKK2;GIMD1;AIMP1	ENSG00000164022;ENSG00000145348;ENSG00000155011;ENSG00000250298	NA	NA	NA	NA	Intergenic	Enhancer	Gene body
cg13626014	NA	NA	NA	NA	NA	NA	NA	NA	NA	Promoter	Gene body	Gene body
cg20573923	EH38E1320305	dELS	CA-only	KAZN;PRAMEF13;LRRC38;PRAMEF20;PDPN;PRAMEF14;PRAMEF17;PRDM2	ENSG00000116731;ENSG00000189337;ENSG00000204481;ENSG00000279169;ENSG00000162493;ENSG00000204478;ENSG00000162494;ENSG00000204479	NA	NA	NA	NA	Gene body	Enhancer	Gene body
cg00459207	EH38E4464279	dELS	Low-DNase	KIF13B;DUSP4	ENSG00000120875;ENSG00000197892	chr8:29328882-29329417	MLT1G	LTR	ERVL-MaLR	Intergenic	Enhancer	Repeats
cg21060340	EH38E3741757	PLS	PLS	FBXO5;OPRM1;IPCEF1;CCDC170;MTRF1L;CNKSR3	ENSG00000112038;ENSG00000074706;ENSG00000112031;ENSG00000112029;ENSG00000120262;ENSG00000153721	NA	NA	NA	NA	Dual	Promoter	Promoter
cg06498964	NA	NA	NA	NA	NA	NA	NA	NA	NA	Intergenic	Gene body	Gene body
cg11475558	NA	NA	NA	NA	NA	NA	NA	NA	NA	Gene body	Gene body	Gene body
cg25635889	NA	NA	NA	NA	NA	chr6:145687079-145687439	MLT1A0	LTR	ERVL-MaLR	Promoter	Repeats	Repeats
cg12809489	NA	NA	NA	NA	NA	NA	NA	NA	NA	Promoter	Gene body	Gene body
cg16750280	NA	NA	NA	NA	NA	NA	NA	NA	NA	Promoter	Gene body	Gene body
cg26648598	NA	NA	NA	NA	NA	NA	NA	NA	NA	Promoter	Gene body	Gene body
cg19025573	EH38E3472536	pELS	Low-DNase	CRYBB2	ENSG00000244752	NA	NA	NA	NA	Promoter	Enhancer	Gene body
cg07399846	EH38E2360133	dELS	dELS	LINC02149;CDH18;MYO10;LINC02150;LINC02218;LINC02111;LINC02223;FBXL7;BASP1;RETREG1;DNAH5;FAM134B;MARCH11;LINC02217;ZNF622	ENSG00000039139;ENSG00000176788;ENSG00000248455;ENSG00000249662;ENSG00000145526;ENSG00000183580;ENSG00000173545;ENSG00000248150;MARCH11;FAM134B;ENSG00000154153;ENSG00000145555;ENSG00000249937;ENSG00000249332;ENSG00000250822	NA	NA	NA	NA	Enhancer	Enhancer	Enhancer
cg20235902	EH38E3890882	dELS	Low-DNase	CDK20;GAS1;NXNL2;C9orf170;CTSL	ENSG00000180447;ENSG00000130045;ENSG00000156345;ENSG00000135047;C9orf170	chr9:87809679-87810289	MLT1E2	LTR	ERVL-MaLR	Intergenic	Enhancer	Repeats
cg25210026	EH38E2606786	dELS	Low-DNase	ARHGEF10;DLGAP2;ZNF596;FBXO25;OR4F21;KBTBD11-OT1;DEFA3;DEFA6;DEFA1;TDRP;FAM87A;MYOM2;DEFB1;ERICH1;DEFA1B;ERICH1-AS1;KBTBD11;CLN8	ERICH1-AS1;ENSG00000198010;ENSG00000104714;ENSG00000172748;ENSG00000036448;ENSG00000182366;ENSG00000182372;ENSG00000176595;ENSG00000104728;ENSG00000240247;ENSG00000206047;ENSG00000180190;ENSG00000253696;ENSG00000176269;ENSG00000164822;ENSG00000239839;ENSG00000147364;ENSG00000164825	NA	NA	NA	NA	Enhancer	Enhancer	Intergenic
cg05082038	NA	NA	NA	NA	NA	NA	NA	NA	NA	Gene body	Gene body	Gene body
cg11925492	NA	NA	NA	NA	NA	NA	NA	NA	NA	Promoter	Gene body	Gene body
cg09678323	EH38E2848065	dELS	Low-DNase	SUCO;PIGC;C1orf105;FASLG;TNFSF18	ENSG00000135845;ENSG00000094975;ENSG00000120337;ENSG00000180999;ENSG00000117560	NA	NA	NA	NA	Gene body	Enhancer	Gene body
cg07240834	EH38E2344933	dELS	Low-DNase	GLRA3;CEP44;LINC01098;ASB5;WDR17;FBXO8;ADAM29;LINC01612;GPM6A;LINC01099;HAND2;SCRG1;HPGD	ENSG00000164117;ENSG00000251504;ENSG00000150627;ENSG00000231171;ENSG00000168594;ENSG00000164106;ENSG00000164107;ENSG00000145451;ENSG00000150625;ENSG00000164122;ENSG00000164118;ENSG00000250266;ENSG00000164120	NA	NA	NA	NA	Gene body	Enhancer	Gene body
cg05499367	NA	NA	NA	NA	NA	NA	NA	NA	NA	Promoter	Gene body	Gene body
cg15674422	NA	NA	NA	NA	NA	chr11:123301597-123301743	MER5A	DNA	hAT-Charlie	Enhancer	Repeats	Repeats
cg14811977	EH38E2848556	pELS	Low-DNase	TNFSF4;KLHL20;CENPL;ZBTB37;SERPINC1;SLC9C2;ANKRD45;RC3H1;DARS2;PRDX6	ENSG00000117586;ENSG00000117592;ENSG00000183831;ENSG00000117593;ENSG00000117601;ENSG00000185278;ENSG00000135870;ENSG00000120334;ENSG00000076321;ENSG00000162753	NA	NA	NA	NA	Enhancer	Enhancer	Gene body
cg17290669	NA	NA	NA	NA	NA	NA	NA	NA	NA	Gene body	Gene body	Gene body
cg17515776	EH38E2631708	dELS	Low-DNase	RP1;SOX17	ENSG00000104237;ENSG00000164736	NA	NA	NA	NA	Intergenic	Enhancer	Intergenic
cg01829945	EH38E2061785	pELS	pELS	ZSWIM2;SDPR;NABP1;STAT4;NAB1;GLS;GULP1;LOC105747689;CAVIN2;PCGEM1;DIRC1;COL3A1;TMEFF2;CALCRL;COL5A2;FAM171B;MYO1B;LINC01090	ENSG00000168497;ENSG00000231689;ENSG00000138386;ENSG00000128641;ENSG00000174325;ENSG00000204262;SDPR;LOC105747689;ENSG00000144366;ENSG00000144339;ENSG00000173559;ENSG00000163012;ENSG00000064989;ENSG00000227418;ENSG00000138378;ENSG00000144369;ENSG00000168542;ENSG00000115419	NA	NA	NA	NA	Enhancer	Enhancer	Enhancer
cg24289708	EH38E2929550	pELS	Low-DNase	FGFR2;ATE1;PLPP4	ENSG00000203805;ENSG00000066468;ENSG00000107669	NA	NA	NA	NA	Promoter	Enhancer	Gene body
cg13133248	NA	NA	NA	NA	NA	NA	NA	NA	NA	Intergenic	Intergenic	Intergenic
cg14829516	EH38E3222107	dELS	dELS	THRA;MSL1;CSF3;NR1D1;CASC3;MED24;RAPGEFL1;GSDMA	ENSG00000108349;ENSG00000108352;ENSG00000008838;ENSG00000108342;ENSG00000126368;ENSG00000188895;ENSG00000167914;ENSG00000126351	NA	NA	NA	NA	Gene body	Enhancer	Enhancer
cg21138550	EH38E1840590	dELS	dELS	RTN4RL1;HIC1;OR3A1;LOC101927839;LOC105371485	ENSG00000180090;LOC105371485;ENSG00000185924;ENSG00000177374;LOC101927839	NA	NA	NA	NA	Dual	Enhancer	Enhancer
cg23204794	NA	NA	NA	NA	NA	chr2:218874721-218874846	MIRb	SINE	MIR	Intergenic	Repeats	Repeats
cg12093193	NA	NA	NA	NA	NA	chr6:90001836-90002488	L2a	LINE	L2	Promoter	Repeats	Repeats
cg06084735	NA	NA	NA	NA	NA	NA	NA	NA	NA	Promoter	Gene body	Gene body
cg06387470	NA	NA	NA	NA	NA	NA	NA	NA	NA	Gene body	Gene body	Gene body
cg14970046	EH38E3623181	dELS	Low-DNase	IRX4;LINC02116	ENSG00000113430;ENSG00000250417	NA	NA	NA	NA	Gene body	Enhancer	Gene body
cg18194032	NA	NA	NA	NA	NA	NA	NA	NA	NA	Intergenic	Intergenic	Intergenic
cg21505178	EH38E4201426	dELS	Low-DNase	LIN7B;PPFIA3;KCNA7;C19orf73;SNRNP70;NTF4	ENSG00000177380;ENSG00000104852;ENSG00000104863;ENSG00000225950;ENSG00000221916;ENSG00000104848	NA	NA	NA	NA	Promoter	Enhancer	Gene body
cg00841692	NA	NA	NA	NA	NA	chr10:37777083-37777540	LTR06	LTR	ERV1	Gene body	Repeats	Repeats
cg08019798	NA	NA	NA	NA	NA	NA	NA	NA	NA	Promoter	Gene body	Gene body
cg24621042	EH38E3112983	PLS	PLS	SERPINA4;SERPINA12;SERPINA11;SERPINA1;SERPINA3;ASB2;SERPINA6;OTUB2;UNC79;IFI27;IFI27L2;PPP4R4;SERPINA5;SERPINA9	ENSG00000165953;ENSG00000188488;ENSG00000100665;ENSG00000089723;ENSG00000196136;ENSG00000170099;ENSG00000100628;ENSG00000170054;ENSG00000133958;ENSG00000186910;ENSG00000119632;ENSG00000197249;ENSG00000119698;ENSG00000165949	NA	NA	NA	NA	Promoter	Promoter	Promoter
cg04818016	EH38E3833359	pELS	pELS	RB1CC1;ALKAL1;RGS20;SNTG1;EFCAB1;NPBWR1;C8orf22;XKR4;LOC101929341;PCMTD1;ST18;PXDNL	ENSG00000147481;ENSG00000147485;ENSG00000196711;ENSG00000168300;ENSG00000288611;ENSG00000023287;ENSG00000034239;ENSG00000147488;LOC101929341;C8orf22;ENSG00000147509;ENSG00000206579	NA	NA	NA	NA	Dual	Enhancer	Enhancer
cg01213651	NA	NA	NA	NA	NA	NA	NA	NA	NA	Dual	Gene body	Gene body
cg13847635	EH38E3916286	dELS	Low-DNase	DBH;FAM163B;VAV2;SARDH	ENSG00000123453;ENSG00000160293;ENSG00000123454;ENSG00000196990	NA	NA	NA	NA	Gene body	Enhancer	Gene body
cg03177088	EH38E3315924	pELS	pELS	ZNF702P;ZNF677;ZNF350-AS1;ZFP28;SYT5;ZNF578;ERVV-2;LAIR2;ZNF665;ZNF649-AS1;ZNF160;ZNF577;ZNF818P;KIR2DL4;SIGLEC14;ZNF347	ENSG00000269001;ENSG00000197497;ENSG00000254415;ENSG00000268964;ENSG00000258405;ENSG00000197937;ENSG00000242779;ENSG00000197928;ENSG00000269235;ENSG00000196867;ENSG00000129990;ENSG00000189013;ENSG00000170949;ENSG00000161551;ENSG00000268095;ENSG00000167618	NA	NA	NA	NA	Promoter	Enhancer	Enhancer
cg22614871	EH38E4341600	CA	Low-DNase	NA	NA	NA	NA	NA	NA	Promoter	Gene body	Gene body
cg14497940	EH38E3248339	dELS	dELS	LINC01979;LINC01978;TBC1D16;CBX2;CBX4	ENSG00000141582;ENSG00000167291;ENSG00000173894;ENSG00000262188;ENSG00000262585	NA	NA	NA	NA	Intergenic	Enhancer	Enhancer
cg00252803	NA	NA	NA	NA	NA	chr8:101449346-101449937	MLT1G1	LTR	ERVL-MaLR	Enhancer	Repeats	Repeats
cg22635737	NA	NA	NA	NA	NA	NA	NA	NA	NA	Promoter	Gene body	Gene body
cg18209489	EH38E2663696	dELS	Low-DNase	RNF139;NDUFB9;LINC00964;MTSS1;SQLE;ZNF572;TATDN1	ENSG00000249816;ENSG00000170881;ENSG00000147687;ENSG00000104549;ENSG00000170873;ENSG00000147684;ENSG00000180938	NA	NA	NA	NA	Dual	Enhancer	Gene body
cg24827660	EH38E2126338	PLS	Low-DNase	SYCP2;ZNF831;PHACTR3;EDN3;CDH26	ENSG00000124215;ENSG00000196074;ENSG00000124205;ENSG00000124203;ENSG00000087495	NA	NA	NA	NA	Promoter	Promoter	Gene body
cg06319903	EH38E3118619	dELS	dELS	EXOC3L4;TDRD9;TRAF3;TRMT61A;RCOR1;AMN;CDC42BPB	ENSG00000131323;ENSG00000166166;ENSG00000198752;ENSG00000205436;ENSG00000089902;ENSG00000156414;ENSG00000166126	NA	NA	NA	NA	Gene body	Enhancer	Enhancer
cg06622006	EH38E3462711	pELS	CA-only	LRRC3;TRPM2-AS;KRTAP10-12;TSPEAR;TSPEAR-AS1;TSPEAR-AS2;DNMT3L;KRTAP12-3;KRTAP10-6;KRTAP10-5;KRTAP10-8;CFAP410;PTTG1IP;KRTAP10-11;KRTAP10-7;KRTAP10-10;KRTAP12-1;PWP2;KRTAP10-1;KRTAP10-3;KRTAP10-2;KRTAP12-2;TRPM2;KRTAP10-4;KRTAP10-9;ICOSLG;KRTAP12-4	ENSG00000243489;ENSG00000212933;ENSG00000189169;ENSG00000142182;ENSG00000160223;ENSG00000205439;ENSG00000160226;ENSG00000241123;ENSG00000175894;ENSG00000221837;ENSG00000215455;ENSG00000187766;ENSG00000221864;ENSG00000182912;ENSG00000205445;ENSG00000221859;ENSG00000215454;ENSG00000160233;ENSG00000187175;ENSG00000212935;ENSG00000188155;ENSG00000183255;ENSG00000235890;ENSG00000142185;ENSG00000241945;ENSG00000230061;ENSG00000272804	chr21:44505383-44505879	L1MB3	LINE	L1	Promoter	Enhancer	Repeats
cg00734440	NA	NA	NA	NA	NA	NA	NA	NA	NA	Gene body	Gene body	Gene body
cg01219924	EH38E3249747	dELS	dELS	ENDOV;AATK-AS1;BAIAP2;CHMP6;TEPSIN;AATK;NPTX1;BAIAP2-AS1;NDUFAF8;CEP131	ENSG00000175866;ENSG00000181409;ENSG00000167302;ENSG00000224877;ENSG00000173818;AATK-AS1;ENSG00000171246;ENSG00000176108;ENSG00000141577;BAIAP2-AS1	NA	NA	NA	NA	Promoter	Enhancer	Enhancer
cg00507678	EH38E1883370	dELS	dELS	LINC02003;LINC01497;LINC01152;LINC00511;CASC17;KCNJ16;LINC02095;SOX9;LINC02097	ENSG00000153822;ENSG00000227036;ENSG00000256124;ENSG00000237560;ENSG00000260785;ENSG00000125398;LINC02095;ENSG00000264026;ENSG00000226101	NA	NA	NA	NA	Gene body	Enhancer	Enhancer
cg05570059	NA	NA	NA	NA	NA	chr2:176480993-176481176	L2-1_AMi	LINE	L2	Intergenic	Repeats	Repeats
cg09105260	NA	NA	NA	NA	NA	NA	NA	NA	NA	Intergenic	Intergenic	Intergenic
cg16470877	EH38E3187975	PLS	PLS	TANGO6;TMED6;CDH1	ENSG00000103047;ENSG00000039068;ENSG00000157315	chr16:68843232-68843428	MER20B	DNA	hAT-Charlie	Promoter	Promoter	Promoter
cg09499316	NA	NA	NA	NA	NA	NA	NA	NA	NA	Intergenic	Intergenic	Intergenic
cg23983710	EH38E2880308	dELS	Low-DNase	DIP2C;PRR26;ZMYND11;TUBB8	ENSG00000261456;PRR26;ENSG00000015171;ENSG00000151240	NA	NA	NA	NA	Gene body	Enhancer	Gene body
cg14995475	EH38E3286849	dELS	Low-DNase	C3;TNFSF9;KHSRP;DENND1C;TNFSF14;TUBB4A;CD70	ENSG00000125657;ENSG00000125726;ENSG00000125735;ENSG00000125730;ENSG00000088247;ENSG00000104833;ENSG00000205744	NA	NA	NA	NA	Gene body	Enhancer	Gene body
cg23525910	EH38E3168872	pELS	pELS	SNX29;GSPT1;CPPED1;ZC3H7A;BCAR4;RSL1D1;NOMO1;TNFRSF17	ENSG00000103512;ENSG00000048462;ENSG00000103381;ENSG00000171490;ENSG00000103342;ENSG00000122299;ENSG00000262117;ENSG00000048471	NA	NA	NA	NA	Promoter	Enhancer	Enhancer
cg18190219	EH38E4284782	dELS	CA-only	GRAMD4;PKDREJ;CELSR1;TRMU	ENSG00000075275;ENSG00000100416;ENSG00000075240;ENSG00000130943	NA	NA	NA	NA	Enhancer	Enhancer	Gene body
cg23944920	EH38E3319540	dELS	Low-DNase	ALKAL2	ENSG00000189292	NA	NA	NA	NA	Intergenic	Enhancer	Intergenic
cg24453717	NA	NA	NA	NA	NA	chr8:109907215-109908207	Tigger2	DNA	TcMar-Tigger	Intergenic	Repeats	Repeats
cg22175237	EH38E4309954	dELS	Low-DNase	CFAP100;KLF15;ALDH1L1	ENSG00000144908;ENSG00000163884;ENSG00000163885	NA	NA	NA	NA	Gene body	Enhancer	Gene body
cg19589060	EH38E3681483	PLS	Low-DNase	HK3	ENSG00000160883	NA	NA	NA	NA	Dual	Promoter	Intergenic
cg15735620	EH38E3840982	dELS	Low-DNase	HNF4G;CASC9;PEX2;LINC01111;ZFHX4	ENSG00000249395;ENSG00000164751;ENSG00000091656;ENSG00000254300;ENSG00000164749	NA	NA	NA	NA	Dual	Enhancer	Gene body
cg19274914	EH38E3326739	pELS	Low-DNase	KCNS3;RHOB;NBAS;DDX1;FAM84A;LINC01804;LRATD1	ENSG00000143878;ENSG00000151779;FAM84A;ENSG00000079785;ENSG00000231031;ENSG00000170745;ENSG00000162981	NA	NA	NA	NA	Promoter	Enhancer	Intergenic
cg13524180	EH38E2535294	PLS	PLS	HDAC9;THSD7A;TMEM106B;PRPS1L1;PHF14;SCIN;VWDE;AHR;NDUFA4;AGR3;ETV1;MEOX2;KCCAT333;ANKMY2;LRRC72;ISPD;MEOX2-AS1;ARL4A;AGMO;SOSTDC1;TSPAN13;AGR2;BZW2;SNX13;DGKB	ENSG00000071189;ENSG00000122644;ISPD;ENSG00000106524;ENSG00000006468;ENSG00000106546;KCCAT333;MEOX2-AS1;ENSG00000106537;ENSG00000229937;ENSG00000136261;ENSG00000189043;ENSG00000173467;ENSG00000005108;ENSG00000171243;ENSG00000146530;ENSG00000106443;ENSG00000136267;ENSG00000205858;ENSG00000106460;ENSG00000006747;ENSG00000048052;ENSG00000106541;ENSG00000187546;ENSG00000106511	NA	NA	NA	NA	Promoter	Promoter	Promoter
cg19819404	EH38E3565319	PLS	PLS	FGFRL1;MFSD7;SLC26A1;ZNF718;ZNF876P	ENSG00000198155;ENSG00000145217;ENSG00000250312;MFSD7;ENSG00000127418	NA	NA	NA	NA	Promoter	Promoter	Promoter
cg26825404	NA	NA	NA	NA	NA	NA	NA	NA	NA	Dual	Gene body	Gene body
cg06908462	EH38E2550214	PLS	PLS	YAE1D1;SFRP4	YAE1D1;ENSG00000106483	NA	NA	NA	NA	Promoter	Promoter	Promoter
cg01364865	EH38E1535290	dELS	Low-DNase	HSD17B12;ACCSL;MIR670HG	ENSG00000205126;ENSG00000235661;ENSG00000149084	NA	NA	NA	NA	Promoter	Enhancer	Gene body
cg25035681	EH38E2903841	pELS	Low-DNase	NA	NA	NA	NA	NA	NA	Gene body	Enhancer	Gene body
cg12013713	EH38E3804163	pELS	pELS	OR2A5;MRPS33;LOC100129148;RAB19;ADCK2;OR2A25;NDUFB2;SLC37A3;DENND2A;PARP12;CLEC2L;MKRN1;C7orf55-LUC7L2;FMC1;TBXAS1;AGK;KLRG2;KDM7A	ENSG00000006530;LOC100129148;ENSG00000146955;ENSG00000133606;ENSG00000236279;C7orf55-LUC7L2;ENSG00000146966;ENSG00000090266;ENSG00000090263;ENSG00000059378;ENSG00000164898;ENSG00000221933;ENSG00000059377;ENSG00000006459;ENSG00000188883;ENSG00000157800;ENSG00000221836;ENSG00000133597	NA	NA	NA	NA	Enhancer	Enhancer	Enhancer
cg25594376	NA	NA	NA	NA	NA	chr17:49958849-49959064	MIRc	SINE	MIR	Intergenic	Repeats	Repeats
cg20674254	EH38E1832420	dELS	Low-DNase	CDH13;MLYCD	ENSG00000103150;ENSG00000140945	chr16:82995263-82995623	MLT1J	LTR	ERVL-MaLR	Dual	Enhancer	Repeats
cg16738687	NA	NA	NA	NA	NA	chr7:103435090-103435616	L1M6B	LINE	L1	Promoter	Repeats	Repeats
cg18639190	EH38E3224098	pELS	Low-DNase	PTRF;ATP6V0A1;CAVIN1	PTRF;ENSG00000033627;ENSG00000177469	chr17:42440373-42440680	AluSx1	SINE	Alu	Promoter	Enhancer	Repeats
cg23592861	EH38E2013082	dELS	Low-DNase	DNAH6;TCF7L1;TRABD2A;SUCLG1;TMSB10;KCMF1	ENSG00000163541;ENSG00000176407;ENSG00000115423;ENSG00000152284;ENSG00000034510;ENSG00000186854	NA	NA	NA	NA	Enhancer	Enhancer	Intergenic
cg04359558	EH38E3168508	dELS	Low-DNase	TXNDC11;LITAF;SNN	ENSG00000189067;ENSG00000184602;ENSG00000153066	NA	NA	NA	NA	Promoter	Enhancer	Gene body
cg27554737	EH38E2341330	dELS	CA-CTCF	MARCH1;TRIM61;MARCHF1;FSTL5;LINC01207;FAM218A;APELA;TKTL2;TRIM60;SMIM31	ENSG00000145416;LINC01207;ENSG00000151005;ENSG00000248329;MARCH1;ENSG00000250486;ENSG00000183439;ENSG00000168843;ENSG00000248771;ENSG00000176979	NA	NA	NA	NA	Intergenic	Enhancer	CTCF
cg26509573	EH38E3282792	PLS	PLS	GNG7;ADAMTSL5;TLE2;GNA11;THOP1;DIRAS1;SLC39A3;JSRP1;ZNF554;C19orf35;LINC01775	ENSG00000172006;ENSG00000176533;ENSG00000176490;ENSG00000267201;ENSG00000065717;ENSG00000167476;ENSG00000141873;ENSG00000185761;C19orf35;ENSG00000172009;ENSG00000088256	NA	NA	NA	NA	Promoter	Promoter	Promoter
cg08431873	EH38E2977136	PLS	PLS	HIKESHI;LOC105369423;SYTL2;CCDC89	LOC105369423;ENSG00000149196;ENSG00000137501;ENSG00000179071	NA	NA	NA	NA	Promoter	Promoter	Promoter
cg20109058	EH38E2954237	CA-H3K4me3	Low-DNase	NA	NA	chr11:38439184-38441457	Tigger4	DNA	TcMar-Tigger	Enhancer	Poised promoter	Repeats
cg08412885	NA	NA	NA	NA	NA	NA	NA	NA	NA	Promoter	Gene body	Gene body
cg17157462	NA	NA	NA	NA	NA	NA	NA	NA	NA	Promoter	Gene body	Gene body
cg03841081	EH38E2248566	pELS	Low-DNase	GPR87;P2RY14	ENSG00000138271;ENSG00000174944	NA	NA	NA	NA	Promoter	Enhancer	Gene body
cg18500436	NA	NA	NA	NA	NA	NA	NA	NA	NA	Dual	Intergenic	Intergenic
cg19327614	EH38E2678380	PLS	CA-CTCF	LINC01231	ENSG00000236511	NA	NA	NA	NA	Promoter	Promoter	CTCF
cg09735269	NA	NA	NA	NA	NA	NA	NA	NA	NA	Promoter	Gene body	Gene body
cg16198103	EH38E3833553	CA-H3K4me3	Low-DNase	ST18;ALKAL1;OPRK1	ENSG00000196711;ENSG00000082556;ENSG00000147488	NA	NA	NA	NA	Enhancer	Poised promoter	Gene body
cg06289310	NA	NA	NA	NA	NA	NA	NA	NA	NA	Promoter	Intergenic	Intergenic
cg13709145	NA	NA	NA	NA	NA	NA	NA	NA	NA	Promoter	Intergenic	Intergenic
cg08844422	EH38E3818257	dELS	Low-DNase	FDFT1;USP17L4;LINC00208;DEFB134;CTSB;NEIL2;FAM86B1;FAM66A;USP17L7;DEFB136;DEFB135;GATA4;ZNF705D;C8orf49	ENSG00000205882;ENSG00000205884;C8orf49;ENSG00000154328;ENSG00000227888;ENSG00000170983;ENSG00000136574;ENSG00000215343;ENSG00000186523;ENSG00000164733;ENSG00000236125;ENSG00000226430;ENSG00000205883;ENSG00000079459	NA	NA	NA	NA	Enhancer	Enhancer	Intergenic
cg09248722	EH38E2781518	dELS	Low-DNase	AJAP1;KCNAB2	ENSG00000069424;ENSG00000196581	NA	NA	NA	NA	Enhancer	Enhancer	Intergenic
cg14446516	EH38E3387848	dELS	Low-DNase	ZNF385B;CWC22	ENSG00000163510;ENSG00000144331	NA	NA	NA	NA	Intergenic	Enhancer	Intergenic
cg10308265	EH38E3225523	dELS	Low-DNase	ASB16;ATXN7L3;GPATCH8;TMUB2;SLC4A1;GRN;HDAC5;UBTF;C17orf53;RUNDC3A;ITGA2B;FAM171A2;SLC25A39	ENSG00000108312;ENSG00000186566;ENSG00000108309;ENSG00000004939;ENSG00000161682;ENSG00000168591;ENSG00000013306;ENSG00000108840;ENSG00000087152;ENSG00000161664;ENSG00000005961;ENSG00000030582;C17orf53	NA	NA	NA	NA	Gene body	Enhancer	Gene body
cg03470841	NA	NA	NA	NA	NA	NA	NA	NA	NA	Gene body	Gene body	Gene body
cg23491493	NA	NA	NA	NA	NA	NA	NA	NA	NA	Intergenic	Intergenic	Intergenic
cg04883472	NA	NA	NA	NA	NA	chr11:87369506-87369675	MIR	SINE	MIR	Enhancer	Repeats	Repeats
cg13696706	NA	NA	NA	NA	NA	NA	NA	NA	NA	Dual	Gene body	Gene body
cg04916311	EH38E3325148	PLS	PLS	PQLC3;ATP6V1C2;FLJ33534;C2orf50	FLJ33534;ENSG00000143882;ENSG00000150873;PQLC3	NA	NA	NA	NA	Promoter	Promoter	Promoter
cg01612594	NA	NA	NA	NA	NA	chr11:3921598-3922124	MLT1F1	LTR	ERVL-MaLR	Promoter	Repeats	Repeats
cg10157084	EH38E3597243	dELS	dELS	NA	NA	NA	NA	NA	NA	Promoter	Enhancer	Enhancer
cg15708990	EH38E2994207	pELS	Low-DNase	TMEM45B;LINC01395;BARX2	ENSG00000151715;ENSG00000281097;ENSG00000043039	NA	NA	NA	NA	Enhancer	Enhancer	Intergenic
cg13310895	EH38E2826388	dELS	CA-TF	PTBP2;LINC01787	ENSG00000231987;ENSG00000117569	NA	NA	NA	NA	Gene body	Enhancer	TF
cg19918417	EH38E3004356	dELS	Low-DNase	HEBP1;LINC01559;EMP1;GSG1;FAM234B;GPRC5D	ENSG00000111305;ENSG00000134531;ENSG00000013583;ENSG00000111291;ENSG00000084444;ENSG00000180861	NA	NA	NA	NA	Dual	Enhancer	Gene body
cg14393831	EH38E1494521	pELS	pELS	CYP17A1;NKX2-3;KCNIP2-AS1;MGEA5;ELOVL3;NPM3;AS3MT;NEURL1;DNMBP-AS1;KCNIP2;SEC31B	ENSG00000119919;ENSG00000107833;ENSG00000075826;ENSG00000226009;ENSG00000214435;ENSG00000120049;ENSG00000107954;ENSG00000227695;ENSG00000119915;MGEA5;ENSG00000148795	NA	NA	NA	NA	Promoter	Enhancer	Enhancer
cg02591280	EH38E3751335	dELS	Low-DNase	DNAAF5;HRAT92;PRKAR1B;PDGFA	ENSG00000197461;ENSG00000164818;HRAT92;ENSG00000188191	NA	NA	NA	NA	Gene body	Enhancer	Gene body
cg04781238	EH38E4109275	TF	Low-DNase	NA	NA	NA	NA	NA	NA	Gene body	TF	Gene body
cg22688137	EH38E2866623	dELS	CA-H3K4me3	TGFB2;LINC00210;RRP15;LYPLAL1;LINC01653;LYPLAL1-AS1	ENSG00000232100;ENSG00000067533;ENSG00000092969;ENSG00000143353;ENSG00000228536;ENSG00000231814	NA	NA	NA	NA	Enhancer	Enhancer	Poised promoter
cg22993194	NA	NA	NA	NA	NA	NA	NA	NA	NA	Promoter	Gene body	Gene body
cg06482220	NA	NA	NA	NA	NA	NA	NA	NA	NA	Intergenic	Intergenic	Intergenic
cg21832767	EH38E3581955	dELS	Low-DNase	UCHL1;PHOX2B;NSUN7;TMEM33;APBB2	ENSG00000179299;ENSG00000163697;ENSG00000109132;ENSG00000154277;ENSG00000109133	chr4:41061012-41061156	L2a	LINE	L2	Dual	Enhancer	Repeats
cg15062411	EH38E3962676	CA	Low-DNase	RIMS3	ENSG00000117016	NA	NA	NA	NA	Promoter	Gene body	Gene body
cg07371052	NA	NA	NA	NA	NA	chr3:184810672-184810738	MER112	DNA	hAT-Charlie	Promoter	Repeats	Repeats
cg07006818	NA	NA	NA	NA	NA	NA	NA	NA	NA	Gene body	Gene body	Gene body
cg04683632	EH38E1724468	PLS	PLS	EXD2;SLC10A1;LOC100996664;SMOC1	ENSG00000100652;ENSG00000198732;LOC100996664;ENSG00000081177	NA	NA	NA	NA	Promoter	Promoter	Promoter
cg20406728	NA	NA	NA	NA	NA	NA	NA	NA	NA	Gene body	Gene body	Gene body
cg22263241	EH38E3131581	PLS	PLS	LTK;SEMA6D;SERINC4;DUOXA2;FRMD5;CKMT1B;EIF3J-AS1;PLA2G4E;SLC24A5;PHGR1;SLC30A4;PAK6;PLA2G4D;SERF2;C15orf56;BLOC1S6;PDIA3;PPP1R14D;PPIP5K1;B2M;LINC01491;GATM;SORD;CATSPER2;SQOR;CTDSPL2;DUT;DUOXA1;MYEF2;DUOX1;PATL2;DISP2;SLC28A2;INAFM2;SHF;GOLM2;CAPN3;CASC4;TUBGCP4;SQRDL;HYPK;FBN1;BUB1B-PAK6;MFAP1;CKMT1A;LOC105370802;WDR76;SPG11;TERB2;TRIM69;DUOX2;PIN4P1;SPATA5L1;ELL3;ZSCAN29;EIF3J;LOC100419583;ANKRD63;C15orf48	CASC4;ENSG00000242028;ENSG00000166734;ENSG00000259288;ENSG00000230778;ENSG00000171766;ENSG00000167004;ENSG00000140264;ENSG00000229474;ENSG00000137860;SQRDL;ENSG00000167014;ENSG00000171763;ENSG00000062524;ENSG00000092529;ENSG00000166147;ENSG00000188467;ENSG00000140265;LOC105370802;ENSG00000140254;ENSG00000137767;EIF3J-AS1;ENSG00000128886;ENSG00000159337;ENSG00000128951;ENSG00000233041;ENSG00000166710;ENSG00000188089;ENSG00000137843;ENSG00000092470;ENSG00000140274;ENSG00000104164;ENSG00000237289;ENSG00000259330;ENSG00000227973;ENSG00000137872;ENSG00000168781;ENSG00000104154;ENSG00000104131;ENSG00000166143;C15orf56;ENSG00000140323;ENSG00000137822;ENSG00000104133;ENSG00000166920;ENSG00000185880;LOC100419583;ENSG00000140263;ENSG00000138606;ENSG00000166762;ENSG00000137857;ENSG00000223572;ENSG00000140259;ENSG00000259572;ENSG00000184716;ENSG00000137770;ENSG00000104177;ENSG00000171877;ENSG00000140279	NA	NA	NA	NA	Promoter	Promoter	Promoter
cg03639429	EH38E4437308	CA	Low-DNase	EGFR	ENSG00000146648	chr7:55002058-55002862	L2a	LINE	L2	Intergenic	Repeats	Repeats
cg00620062	NA	NA	NA	NA	NA	NA	NA	NA	NA	Intergenic	Intergenic	Intergenic
cg12461077	EH38E4115816	dELS	Low-DNase	LINC00239;PPP2R5C	ENSG00000258512;ENSG00000078304	NA	NA	NA	NA	Promoter	Enhancer	Gene body
cg13456999	EH38E3495881	dELS	Low-DNase	TIMP4;TAMM41;SYN2	ENSG00000157152;ENSG00000144559;ENSG00000157150	NA	NA	NA	NA	Intergenic	Enhancer	Intergenic
cg05665136	EH38E3640267	pELS	pELS	LINC02219;FAM159B;TRAPPC13;TRIM23;LOC101928858;RNF180;LOC100303749	ENSG00000164197;ENSG00000113597;LOC100303749;LOC101928858;ENSG00000253787;ENSG00000113595;FAM159B	NA	NA	NA	NA	Promoter	Enhancer	Enhancer
cg08097631	EH38E3112727	pELS	Low-DNase	IFI27L1;IFI27;OTUB2;FAM181A;PRIMA1;CCDC197;SERPINA11;PPP4R4;DDX24;LINC00521;IFI27L2;SERPINA9;COX8C;SERPINA10;SERPINA12;SERPINA1;ASB2;SERPINA6	ENSG00000119698;ENSG00000089737;ENSG00000100628;ENSG00000197249;ENSG00000165948;ENSG00000187581;ENSG00000175785;ENSG00000165949;ENSG00000140093;ENSG00000175699;LINC00521;ENSG00000186910;ENSG00000170099;ENSG00000170054;ENSG00000119632;ENSG00000165953;ENSG00000140067;ENSG00000089723	chr14:93995915-93996158	L2c	LINE	L2	Dual	Enhancer	Repeats
ch.4.10698657R	NA	NA	NA	NA	NA	NA	NA	NA	NA	Intergenic	Intergenic	Intergenic
cg11312681	NA	NA	NA	NA	NA	NA	NA	NA	NA	Promoter	Gene body	Gene body
cg23083936	EH38E3306865	dELS	dELS	ERFL;CEACAM21;CEACAM4;LTBP4;CEACAM6;BCKDHA;CEACAM5;CCDC97;ATP1A3;CYP2F1;CYP2A13;CD79A;TGFB1;RAB4B;PCAT19;CYP2S1;CEACAM3;TMEM91;ARHGEF1;B3GNT8;HNRNPUL1;AXL;DMAC2;B9D2;EXOSC5;POU2F2;GRIK5;CEACAM7;ERICH4;ATP5SL	ENSG00000268041;ENSG00000170956;ENSG00000007306;ENSG00000105369;ENSG00000267107;ENSG00000167601;ENSG00000105329;ENSG00000105409;ENSG00000028277;ENSG00000007129;ENSG00000142046;ENSG00000197838;ENSG00000204978;ENSG00000105737;ENSG00000076928;ENSG00000142039;ENSG00000177191;ENSG00000105352;ENSG00000167578;ENSG00000197446;ENSG00000105341;ENSG00000090006;ENSG00000105388;ENSG00000077348;ATP5SL;ENSG00000123810;ENSG00000167600;ENSG00000086548;ENSG00000105323;ENSG00000248098	NA	NA	NA	NA	Promoter	Enhancer	Enhancer
cg26110900	EH38E1470814	dELS	dELS	SLC16A9;RTKN2;CCDC6;LINC01553;TMEM26;ANK3	ENSG00000165449;ENSG00000196932;ENSG00000108091;ENSG00000235931;ENSG00000182010;ENSG00000151150	chr10:60313230-60313321	LTR90A	LTR	LTR	Dual	Enhancer	Enhancer
cg04346128	NA	NA	NA	NA	NA	NA	NA	NA	NA	Dual	Gene body	Gene body
cg05770363	EH38E2724900	pELS	Low-DNase	CRB2;STRBP;RABGAP1;GPR21;ZBTB26;PDCL;RC3H2;ZBTB6	ENSG00000056586;ENSG00000186130;ENSG00000136940;ENSG00000148204;ENSG00000011454;ENSG00000188394;ENSG00000171448;ENSG00000165209	NA	NA	NA	NA	Dual	Enhancer	Gene body
cg22729960	EH38E3959594	dELS	Low-DNase	LINC01756;OPRD1;PTPRU;TMEM200B;LINC01648;SRSF4;MECR;EPB41	ENSG00000230523;ENSG00000116353;ENSG00000159023;ENSG00000116329;ENSG00000253304;ENSG00000233399;ENSG00000116350;ENSG00000060656	NA	NA	NA	NA	Dual	Enhancer	Gene body
cg17206596	EH38E3348099	dELS	Low-DNase	SERTAD2;LINC01800	ENSG00000234572;ENSG00000179833	NA	NA	NA	NA	Dual	Enhancer	Gene body
cg10200169	EH38E3316218	PLS	PLS	NLRP12	ENSG00000142405	NA	NA	NA	NA	Promoter	Promoter	Promoter
cg01931414	NA	NA	NA	NA	NA	NA	NA	NA	NA	Enhancer	Gene body	Gene body
cg23412716	EH38E3863432	PLS	PLS	KHDRBS3	ENSG00000131773	NA	NA	NA	NA	Promoter	Promoter	Promoter
cg23963071	EH38E4392648	pELS	Low-DNase	SERPINB1;LINC01011;SERPINB9;RIPK1;SERPINB9P1	ENSG00000170542;ENSG00000021355;ENSG00000230438;ENSG00000244041;ENSG00000137275	NA	NA	NA	NA	Promoter	Enhancer	Gene body
cg22118082	EH38E3699606	dELS	Low-DNase	TRIM15;TRIM31;TRIM40;TRIM10	ENSG00000204610;ENSG00000204613;ENSG00000204614;ENSG00000204616	chr6:30156740-30156903	MIR	SINE	MIR	Gene body	Enhancer	Repeats
cg19031003	EH38E3689322	dELS	Low-DNase	NA	NA	NA	NA	NA	NA	Intergenic	Enhancer	Intergenic
cg22989379	EH38E3429065	pELS	pELS	EIF6;EDEM2;GSS;NCOA6;GGT7;MMP24;TRPC4AP;PROCR;MYH7B;ACSS2	ENSG00000131067;ENSG00000100983;ENSG00000198646;ENSG00000242372;ENSG00000101000;ENSG00000125966;ENSG00000131069;ENSG00000100991;ENSG00000088298;ENSG00000078814	NA	NA	NA	NA	Promoter	Enhancer	Enhancer
cg24601030	EH38E2984381	pELS	pELS	CRYAB;TIMM8B;IL18;C11orf1;SIK2;ALG9;NKAPD1;HSPB2;DLAT;POU2AF1;BCO2;TEX12;PPP2R1B;DIXDC1;SDHD;FDXACB1;NCAM1;LAYN;PIH1D2;C11orf52;PTS;COLCA2	ENSG00000150768;ENSG00000197580;ENSG00000110777;ENSG00000086848;ENSG00000170145;ENSG00000109846;ENSG00000150764;ENSG00000150782;ENSG00000137720;ENSG00000149300;ENSG00000150776;ENSG00000214290;ENSG00000137713;ENSG00000150783;ENSG00000170276;ENSG00000204370;ENSG00000150773;ENSG00000204381;ENSG00000255561;ENSG00000150779;ENSG00000150787;ENSG00000149294	NA	NA	NA	NA	Promoter	Enhancer	Enhancer
cg23401251	NA	NA	NA	NA	NA	NA	NA	NA	NA	Enhancer	Gene body	Gene body
cg13883590	NA	NA	NA	NA	NA	NA	NA	NA	NA	Promoter	Gene body	Gene body
cg06794141	EH38E1828995	dELS	Low-DNase	ADAMTS18	ENSG00000140873	NA	NA	NA	NA	Enhancer	Enhancer	Intergenic
cg22481405	NA	NA	NA	NA	NA	NA	NA	NA	NA	Enhancer	Gene body	Gene body
cg15892650	EH38E2421620	dELS	Low-DNase	MYOZ3;GPX3;ANXA6;CAMK2A;CCDC69;LOC644762;JAKMIP2;IRGM;STK32A;SLC36A2;SLC6A7	ENSG00000197043;ENSG00000237693;ENSG00000176049;LOC644762;ENSG00000070808;ENSG00000211445;ENSG00000164591;ENSG00000011083;ENSG00000198624;ENSG00000169302;ENSG00000186335	NA	NA	NA	NA	Dual	Enhancer	Gene body
cg20207624	EH38E2613130	dELS	Low-DNase	PDGFRL;FGF20;SLC7A2;FGL1;MTUS1;MTMR7;VPS37A;CNOT7	ENSG00000198791;ENSG00000104760;ENSG00000155975;ENSG00000078579;ENSG00000003989;ENSG00000104213;ENSG00000003987;ENSG00000129422	chr8:17489239-17489781	MER41A	LTR	ERV1	Intergenic	Enhancer	Repeats
cg09326795	NA	NA	NA	NA	NA	NA	NA	NA	NA	Promoter	Gene body	Gene body
cg11301657	NA	NA	NA	NA	NA	NA	NA	NA	NA	Gene body	Gene body	Gene body
cg04086871	EH38E3600420	pELS	Low-DNase	ZGRF1;C4orf32;FAM241A;TIFA;ALPK1;LARP7;AP1AR;NEUROG2;ANK2	ENSG00000073331;ENSG00000178403;ENSG00000174720;ENSG00000145365;ENSG00000138658;ENSG00000145362;C4orf32;ENSG00000138660;ENSG00000174749	NA	NA	NA	NA	Promoter	Enhancer	Gene body
cg02460652	EH38E3147258	dELS	CA-CTCF	FBXO22;TMEM266;CSPG4;SCAPER;ODF3L1;ISL2;NRG4;ETFA;GOLGA6C	ENSG00000140374;ENSG00000169752;ENSG00000167195;ENSG00000167196;ENSG00000182950;ENSG00000169758;ENSG00000159556;ENSG00000173546;ENSG00000140386	chr15:76139469-76139623	MER45A	DNA	hAT-Tip100	Enhancer	Enhancer	CTCF
cg23659250	EH38E3490367	dELS	Low-DNase	C22orf34;ALG12;LINC01310;ZBED4;CRELD2;IL17REL;BRD1	ENSG00000205632;C22orf34;ENSG00000100426;ENSG00000100425;ENSG00000188263;ENSG00000184164;ENSG00000182858	NA	NA	NA	NA	Dual	Enhancer	Gene body
cg07416818	NA	NA	NA	NA	NA	NA	NA	NA	NA	Promoter	Gene body	Gene body
cg05195286	EH38E2974205	dELS	dELS	B3GNT6;CAPN5;MYO7A;OMP;ACER3;GDPD4;LRRC32;PAK1	ENSG00000149260;ENSG00000078124;ENSG00000178795;ENSG00000137474;ENSG00000254550;ENSG00000198488;ENSG00000137507;ENSG00000149269	NA	NA	NA	NA	Promoter	Enhancer	Enhancer
cg23663875	EH38E1502816	dELS	Low-DNase	ENO4;KCNK18;HSPA12A;MIR3663HG;PNLIPRP1;C10orf82;SHTN1;PNLIPRP2;VAX1;PNLIP	ENSG00000266200;ENSG00000188316;ENSG00000175535;ENSG00000187021;ENSG00000148704;ENSG00000234474;ENSG00000165863;ENSG00000186795;ENSG00000187164;ENSG00000165868	chr10:116765833-116766037	L1ME4b	LINE	L1	Intergenic	Enhancer	Repeats
cg23845377	NA	NA	NA	NA	NA	NA	NA	NA	NA	Enhancer	Gene body	Gene body
cg02061700	NA	NA	NA	NA	NA	chr1:192528890-192530203	L2a	LINE	L2	Promoter	Repeats	Repeats
cg11678652	NA	NA	NA	NA	NA	chr6:87784076-87784467	MLT1E3	LTR	ERVL-MaLR	Promoter	Repeats	Repeats
cg18238874	NA	NA	NA	NA	NA	chr11:125649181-125649350	FAM	SINE	Alu	Promoter	Repeats	Repeats
cg07699706	NA	NA	NA	NA	NA	NA	NA	NA	NA	Gene body	Gene body	Gene body
cg02439311	EH38E3797166	PLS	PLS	CADPS2	ENSG00000081803	NA	NA	NA	NA	Dual	Promoter	Promoter
cg25637708	NA	NA	NA	NA	NA	chr6:33390721-33390834	MIRc	SINE	MIR	Promoter	Repeats	Repeats
cg00768492	NA	NA	NA	NA	NA	NA	NA	NA	NA	Enhancer	Gene body	Gene body
cg09002231	NA	NA	NA	NA	NA	NA	NA	NA	NA	Intergenic	Intergenic	Intergenic
cg18601483	NA	NA	NA	NA	NA	chr8:95297871-95298179	AluSz	SINE	Alu	Promoter	Repeats	Repeats
cg14409958	EH38E3854114	pELS	Low-DNase	ENPP2;NOV	NOV;ENSG00000136960	NA	NA	NA	NA	Dual	Enhancer	Gene body
cg06594122	EH38E4222079	CA-TF	CA-only	GGCX;SH2D6;PARTICL;MAT2A;CAPG	ENSG00000115486;ENSG00000152292;ENSG00000286532;ENSG00000168906;ENSG00000042493	NA	NA	NA	NA	Intergenic	TF	Intergenic
cg10296425	NA	NA	NA	NA	NA	NA	NA	NA	NA	Promoter	Gene body	Gene body
cg07925429	NA	NA	NA	NA	NA	NA	NA	NA	NA	Enhancer	Intergenic	Intergenic
cg04273156	NA	NA	NA	NA	NA	NA	NA	NA	NA	Gene body	Gene body	Gene body
cg08458933	EH38E2924465	dELS	Low-DNase	SMC3;RBM20;SMNDC1;DUSP5	ENSG00000138166;ENSG00000108055;ENSG00000203867;ENSG00000119953	NA	NA	NA	NA	Intergenic	Enhancer	Intergenic
cg20375342	EH38E3521377	PLS	CA-CTCF	FAM19A4	FAM19A4	NA	NA	NA	NA	Promoter	Promoter	CTCF
cg00824793	EH38E2719311	PLS	PLS	RGS3;BSPRY;WDR31	ENSG00000119411;ENSG00000148225;ENSG00000138835	NA	NA	NA	NA	Promoter	Promoter	Promoter
cg00287009	EH38E3393579	dELS	dELS	AOX1;AOX3P-AOX2P;LINC01923;TYW5;KCTD18;SPATS2L;SGO2;FTCDNL1;MAIP1	ENSG00000163535;ENSG00000196141;ENSG00000138356;ENSG00000162972;ENSG00000226124;ENSG00000236653;ENSG00000284084;ENSG00000162971;ENSG00000155729	NA	NA	NA	NA	Dual	Enhancer	Enhancer
cg04697094	NA	NA	NA	NA	NA	NA	NA	NA	NA	Dual	Gene body	Gene body
cg11737053	EH38E3735323	dELS	Low-DNase	IFNGR1;NHEG1;IL20RA;IL22RA2;SLC35D3;OLIG3;PERP	ENSG00000177468;ENSG00000027697;ENSG00000016402;ENSG00000182747;ENSG00000112378;ENSG00000164485;ENSG00000225391	NA	NA	NA	NA	Enhancer	Enhancer	Intergenic
cg02683929	NA	NA	NA	NA	NA	chr13:38991872-38992010	MER58A	DNA	hAT-Charlie	Promoter	Repeats	Repeats
cg01354743	EH38E3921123	PLS	PLS	SSNA1;LCN8;RNF224;LCN10;CLIC3;STPG3-AS1;CYSRT1;SLC34A3;NRARP;ANAPC2;FAM166A;ENTPD2;FUT7;TPRN;LOC101928786;TOR4A;NELFB;TUBB4B;C9orf139;PPP1R26-AS1	ENSG00000169583;ENSG00000180549;ENSG00000054179;C9orf139;ENSG00000197191;ENSG00000176248;ENSG00000188986;ENSG00000204001;ENSG00000198569;ENSG00000176101;ENSG00000188229;ENSG00000188163;ENSG00000275549;LOC101928786;ENSG00000187922;ENSG00000233198;ENSG00000198113;ENSG00000225361;ENSG00000198435;ENSG00000176058	NA	NA	NA	NA	Promoter	Promoter	Promoter
cg23730906	EH38E2809340	pELS	Low-DNase	NSUN4;TAL1;CYP4A22;KNCN;SLC5A9;ELAVL4;CYP4B1;TEX38;MOB3C;AGBL4;CYP4A11;LINC01398;LRRC41;CYP4X1;UQCRH;CYP4Z1;EFCAB14;ATPAF1;FAAH;RAD54L;PDZK1IP1;MKNK1;DMBX1	ENSG00000162366;ENSG00000186094;ENSG00000162365;ENSG00000186160;ENSG00000187048;ENSG00000079277;ENSG00000197587;ENSG00000162367;ENSG00000085999;ENSG00000142961;ENSG00000117834;ENSG00000186377;ENSG00000162374;ENSG00000224863;ENSG00000159658;ENSG00000186118;ENSG00000117481;ENSG00000142973;ENSG00000173660;ENSG00000123472;ENSG00000117480;ENSG00000132128;ENSG00000162456	NA	NA	NA	NA	Intergenic	Enhancer	Intergenic
cg26291209	EH38E1627071	dELS	dELS	PAWR;SYT1	ENSG00000177425;ENSG00000067715	chr12:78928184-78928895	MER44C	DNA	TcMar-Tigger	Promoter	Enhancer	Enhancer
cg19192562	NA	NA	NA	NA	NA	NA	NA	NA	NA	Promoter	Intergenic	Intergenic
cg23636419	EH38E3198051	pELS	pELS	ZCCHC14;FBXO31;JPH3;MAP1LC3B;KLHDC4;LINC02181;C16orf95	ENSG00000103264;ENSG00000232190;ENSG00000104731;ENSG00000154118;ENSG00000140941;ENSG00000260456;ENSG00000140948	NA	NA	NA	NA	Promoter	Enhancer	Enhancer
cg17383272	EH38E3314066	dELS	dELS	IL4I1;KLK11;KCNC3;IZUMO2;MYH14	ENSG00000167757;ENSG00000161652;ENSG00000105357;ENSG00000131398;ENSG00000104951	NA	NA	NA	NA	Promoter	Enhancer	Enhancer
cg23613199	NA	NA	NA	NA	NA	NA	NA	NA	NA	Promoter	Intergenic	Intergenic
cg26623263	NA	NA	NA	NA	NA	NA	NA	NA	NA	Dual	Gene body	Gene body
cg04859263	EH38E3291195	dELS	Low-DNase	BEST2	ENSG00000039987	NA	NA	NA	NA	Promoter	Enhancer	Gene body
cg12631932	NA	NA	NA	NA	NA	chr2:15863436-15864239	L1ME2	LINE	L1	Promoter	Repeats	Repeats
cg15274047	EH38E3280320	pELS	pELS	PWWP3A;PALM;CNN2;POLR2E;UQCR11;LINC01775;POLRMT;OR4F17;KISS1R;FSTL3;ATP5D;HCN2;PRR22;GRIN3B;TCF3;FAM174C;C19orf25;GPX4;EFNA2;MED16;RPS15;GAMT;CFD;ABCA7;MBD3;PLIN5;CREB3L3;R3HDM4;ELANE;C19orf24;ATP5F1D;PTBP1;PRSS57;ARID3A;MUM1;ARHGAP45;MEX3D;DAZAP1;ATP8B3;AZU1;CBARP;STK11;RNF126;MIER2;ADAMTSL5;LINC01002;CIRBP;REEP6;CDC34;PRTN3;MISP;SHC2;SBNO2;JSRP1;C2CD4C;NDUFS7;WDR18;TMEM259;PCSK4;MIDN;PLPPR3;MADCAM1	ENSG00000116017;ENSG00000118046;ENSG00000115255;ENSG00000196415;MUM1;ENSG00000176695;ENSG00000160953;ENSG00000130005;ENSG00000105556;ENSG00000197766;ENSG00000180448;ENSG00000181588;ENSG00000099866;ENSG00000099804;ENSG00000071564;ENSG00000115268;ENSG00000130270;ENSG00000214456;ATP5D;ENSG00000064687;ENSG00000119559;ENSG00000175221;ENSG00000182087;ENSG00000099812;ENSG00000129946;ENSG00000115286;ENSG00000099622;ENSG00000282508;ENSG00000185198;ENSG00000064932;ENSG00000167470;ENSG00000167468;ENSG00000172232;ENSG00000129951;ENSG00000116032;ENSG00000198858;ENSG00000197561;ENSG00000064666;ENSG00000116014;ENSG00000228300;ENSG00000099822;C19orf24;ENSG00000065268;ENSG00000185761;ENSG00000060566;ENSG00000099821;ENSG00000267201;ENSG00000212123;ENSG00000070423;ENSG00000099864;ENSG00000099624;ENSG00000127540;ENSG00000099617;ENSG00000071655;ENSG00000011304;ENSG00000070404;ENSG00000167476;ENSG00000071626;ENSG00000183186;ENSG00000099817;ENSG00000099625;ENSG00000115257	NA	NA	NA	NA	Promoter	Enhancer	Enhancer
cg18934106	EH38E3701993	pELS	Low-DNase	NA	NA	NA	NA	NA	NA	Promoter	Enhancer	Gene body
cg15990015	EH38E2807923	PLS	PLS	DMAP1;ERI3-IT1	ENSG00000178028;ENSG00000233602	NA	NA	NA	NA	Promoter	Promoter	Promoter
cg06386863	NA	NA	NA	NA	NA	NA	NA	NA	NA	Intergenic	Gene body	Gene body
cg15975249	NA	NA	NA	NA	NA	NA	NA	NA	NA	Promoter	Gene body	Gene body
cg15114744	NA	NA	NA	NA	NA	NA	NA	NA	NA	Promoter	Gene body	Gene body
cg02977389	NA	NA	NA	NA	NA	NA	NA	NA	NA	Intergenic	Gene body	Gene body
cg24934492	EH38E3022347	dELS	Low-DNase	LRIG3;B4GALNT1	ENSG00000135454;ENSG00000139263	NA	NA	NA	NA	Enhancer	Enhancer	Intergenic
cg26761958	EH38E2786422	CA-H3K4me3	Low-DNase	FBXO2;DRAXIN;FBXO44;FBXO6;MAD2L2	ENSG00000116663;ENSG00000132879;ENSG00000162490;ENSG00000116661;ENSG00000116670	NA	NA	NA	NA	Promoter	Poised promoter	Gene body
cg12125780	EH38E2842475	dELS	Low-DNase	DUSP23;C1orf204;CFAP45;VSIG8;SLAMF8;FCRL6	ENSG00000181036;ENSG00000158716;ENSG00000213085;C1orf204;ENSG00000158714;ENSG00000243284	NA	NA	NA	NA	Dual	Enhancer	Gene body
cg06096279	NA	NA	NA	NA	NA	chr15:53760029-53760783	L1MA3	LINE	L1	Promoter	Repeats	Repeats
cg21188731	NA	NA	NA	NA	NA	NA	NA	NA	NA	Gene body	Gene body	Gene body
cg09197274	EH38E2905512	dELS	CA-only	SRGN;PPA1;COL13A1;AIFM2;DDX21;HKDC1;SUPV3L1;TET1;FAM241B;C10orf35;DNA2;HK1;TACR2;MACROH2A2;NEUROG3;KIF1BP;MYPN;VPS26A;TSPAN15;H2AFY2;KIFBP	ENSG00000122958;C10orf35;ENSG00000138347;ENSG00000099282;ENSG00000165732;H2AFY2;KIF1BP;ENSG00000197467;ENSG00000138346;ENSG00000122862;ENSG00000099284;ENSG00000138336;ENSG00000198954;ENSG00000156502;ENSG00000156515;ENSG00000075073;ENSG00000042286;ENSG00000171224;ENSG00000156510;ENSG00000180817;ENSG00000122859	NA	NA	NA	NA	Dual	Enhancer	Gene body
cg27517539	EH38E4039366	CA-H3K4me3	Low-DNase	NA	NA	NA	NA	NA	NA	Intergenic	Poised promoter	Intergenic
cg21759790	NA	NA	NA	NA	NA	chr15:45321863-45322387	MER34C2	LTR	ERV1	Promoter	Repeats	Repeats
cg05658748	NA	NA	NA	NA	NA	chr9:105055768-105056483	MER101-int	LTR	ERV1	Enhancer	Repeats	Repeats
cg09851300	EH38E4265023	dELS	dELS	DPM1;SMIM25;CDH22;PTPN1;BCAS4;LINC01271;ADNP;MOCS3;PARD6B;KCNG1;RIPOR3	ENSG00000026559;SMIM25;ENSG00000124243;ENSG00000124171;ENSG00000233077;ENSG00000149654;ENSG00000124217;ENSG00000042062;ENSG00000101126;ENSG00000000419;ENSG00000196396	NA	NA	NA	NA	Intergenic	Enhancer	Enhancer
cg26828332	EH38E2361456	dELS	Low-DNase	C5orf17;CDH18;CDH12;LINC02211;CDH10;LINC02239;PRDM9	ENSG00000164256;C5orf17;ENSG00000245662;ENSG00000248908;ENSG00000145526;ENSG00000040731;ENSG00000154162	chr5:23234105-23234799	LTR9B	LTR	ERV1	Intergenic	Enhancer	Repeats
cg01403126	EH38E3214735	dELS	Low-DNase	KSR1;LGALS9;WSB1	ENSG00000109046;ENSG00000141068;ENSG00000168961	NA	NA	NA	NA	Intergenic	Enhancer	Gene body
cg10039281	NA	NA	NA	NA	NA	NA	NA	NA	NA	Dual	Gene body	Gene body
cg13991350	EH38E2099874	dELS	Low-DNase	KIF16B;OTOR	ENSG00000089177;ENSG00000125879	chr20:15703546-15704062	MLT1F	LTR	ERVL-MaLR	Promoter	Enhancer	Repeats
cg26899972	NA	NA	NA	NA	NA	NA	NA	NA	NA	Gene body	Gene body	Gene body
cg15965483	NA	NA	NA	NA	NA	NA	NA	NA	NA	Promoter	Gene body	Gene body
cg03679456	EH38E2256335	dELS	Low-DNase	LRRC31;MYNN;LRRC34;ACTRT3;LRRIQ4;WDR49;GPR160;SEC62;SI;LINC02082;MECOM;TERC;TMEM212-AS1;SAMD7	ENSG00000171757;ENSG00000242268;ENSG00000114248;ENSG00000090402;ENSG00000187033;ENSG00000008952;ENSG00000184378;ENSG00000270141;ENSG00000173890;ENSG00000174776;ENSG00000085276;ENSG00000188306;ENSG00000234717;ENSG00000085274	NA	NA	NA	NA	Gene body	Enhancer	Gene body
cg27437491	NA	NA	NA	NA	NA	NA	NA	NA	NA	Promoter	Gene body	Gene body
cg21929600	EH38E1966031	pELS	pELS	ZNF814;ZSCAN18;NLRP8;ZFP28;ZIK1;ZNF587B;ZNF552;SYT5	ENSG00000129990;ENSG00000121413;ENSG00000179709;ENSG00000196867;ENSG00000178935;ENSG00000204514;ENSG00000171649;ENSG00000269343	NA	NA	NA	NA	Gene body	Enhancer	Enhancer
cg10159263	EH38E4316335	dELS	Low-DNase	RARRES1;GFM1;LXN;RSRC1;MFSD1;MLF1;IQCJ-SCHIP1	ENSG00000118855;ENSG00000079257;ENSG00000118849;ENSG00000168827;ENSG00000174891;ENSG00000283154;ENSG00000178053	NA	NA	NA	NA	Gene body	Enhancer	Gene body
cg08824608	NA	NA	NA	NA	NA	NA	NA	NA	NA	Promoter	Gene body	Gene body
cg21830821	NA	NA	NA	NA	NA	chr15:52183120-52183166	MADE1	DNA	TcMar-Mariner	Promoter	Repeats	Repeats
cg05622124	EH38E2526581	dELS	Low-DNase	TBP;LINC00574;ERMARD;LINC00242;PSMB1;DLL1;PHF10;LINC01624;PDCD2;TCTE3;FAM120B	ENSG00000229214;ENSG00000112584;ENSG00000130024;ENSG00000231690;ENSG00000112592;ENSG00000227508;ENSG00000198719;ENSG00000071994;TCTE3;ENSG00000008018;ENSG00000130023	NA	NA	NA	NA	Intergenic	Enhancer	Intergenic
cg08117436	NA	NA	NA	NA	NA	chr1:92828146-92828303	MLT1A0	LTR	ERVL-MaLR	Intergenic	Repeats	Repeats
cg24256786	NA	NA	NA	NA	NA	NA	NA	NA	NA	Promoter	Gene body	Gene body
cg20957793	NA	NA	NA	NA	NA	NA	NA	NA	NA	Intergenic	Intergenic	Intergenic
cg05842220	EH38E3165495	dELS	Low-DNase	NUDT16L1;SMIM22;CORO7;ANKS3;GLYR1;C16orf96;ZNF500;EEF2KMT;ROGDI;UBN1	ENSG00000118900;ENSG00000168096;ENSG00000140632;ENSG00000103199;ENSG00000067836;ENSG00000118894;ENSG00000267795;ENSG00000262246;ENSG00000168101;ENSG00000205832	NA	NA	NA	NA	Gene body	Enhancer	Gene body
cg25519217	NA	NA	NA	NA	NA	chr12:108926827-108927335	LTR40a	LTR	ERVL	Promoter	Repeats	Repeats
cg01570938	NA	NA	NA	NA	NA	chr3:195704980-195705226	MER112	DNA	hAT-Charlie	Dual	Repeats	Repeats
cg16854052	EH38E2946376	PLS	PLS	PDE3B;PSMA1;LOC102724957;LOC101928132;TEAD1;MICALCL;LINC00958	LOC102724957;ENSG00000152270;LOC101928132;MICALCL;ENSG00000129084;ENSG00000251381;ENSG00000187079	NA	NA	NA	NA	Promoter	Promoter	Promoter
cg08613961	EH38E3402923	dELS	Low-DNase	KCNE4;AP1S3;SCG2;MOGAT1	ENSG00000152049;ENSG00000152056;ENSG00000124003;ENSG00000171951	chr2:223057322-223057459	MIR3	SINE	MIR	Promoter	Enhancer	Repeats
cg23157501	NA	NA	NA	NA	NA	chr1:211206406-211206758	MLT1F2	LTR	ERVL-MaLR	Promoter	Repeats	Repeats
cg03521113	EH38E3007775	pELS	Low-DNase	IRAG2;ETFRF1;BHLHE41;LRMP;KRAS;MANSC4;BCAT1;C12orf77;RASSF8	C12orf77;ENSG00000060982;ENSG00000133703;ENSG00000123095;LRMP;ENSG00000205707;ENSG00000118308;ENSG00000123094;ENSG00000205693	chr12:25051714-25051796	MamSINE1	SINE	tRNA-RTE	Promoter	Enhancer	Repeats
cg17392919	EH38E3284053	dELS	Low-DNase	TJP3;MATK;RAX2	ENSG00000173976;ENSG00000007264;ENSG00000105289	NA	NA	NA	NA	Gene body	Enhancer	Gene body
cg10342310	NA	NA	NA	NA	NA	NA	NA	NA	NA	Intergenic	Intergenic	Intergenic
cg26074253	EH38E2519844	dELS	Low-DNase	DYNLT1;TMEM181;SYTL3;TULP4	ENSG00000146425;ENSG00000164674;ENSG00000130338;ENSG00000146433	chr6:158464698-158465251	MER4D	LTR	ERV1	Enhancer	Enhancer	Repeats
cg17037045	NA	NA	NA	NA	NA	chr22:27714902-27715058	MER117	DNA	hAT-Charlie	Promoter	Repeats	Repeats
cg25843713	EH38E3272101	dELS	dELS	CCBE1	ENSG00000183287	NA	NA	NA	NA	Gene body	Enhancer	Enhancer
cg01783730	EH38E3751567	dELS	Low-DNase	HRAT92;PDGFA;PRKAR1B;DNAAF5	ENSG00000197461;ENSG00000164818;HRAT92;ENSG00000188191	NA	NA	NA	NA	Gene body	Enhancer	Gene body
cg20321265	EH38E2790150	dELS	CA-TF	PADI3;PRAMEF10;PADI6;PADI4;PADI1;PADI2;ATP13A2;PRAMEF33	ENSG00000159339;ENSG00000117115;ENSG00000276747;ENSG00000237700;ENSG00000142623;ENSG00000142619;ENSG00000187545;ENSG00000159363	NA	NA	NA	NA	Gene body	Enhancer	TF
cg05777268	EH38E1554580	dELS	Low-DNase	GDPD4;OMP;MYO7A	ENSG00000178795;ENSG00000137474;ENSG00000254550	chr11:77187371-77187476	MIRb	SINE	MIR	Promoter	Enhancer	Repeats
cg25357697	EH38E1523786	PLS	Low-DNase	SOX6	ENSG00000110693	NA	NA	NA	NA	Promoter	Promoter	Gene body
cg07442998	EH38E3257792	dELS	Low-DNase	CIDEA;ANKRD62;TUBB6	ENSG00000176014;ENSG00000176194;ENSG00000181626	NA	NA	NA	NA	Promoter	Enhancer	Gene body
cg11794751	EH38E3354342	dELS	Low-DNase	LINC01815;REG3G;REG1B;REG3A;CTNNA2;REG1A;LRRTM1	ENSG00000235519;ENSG00000066032;ENSG00000172016;ENSG00000143954;ENSG00000162951;ENSG00000115386;ENSG00000172023	chr2:79935111-79935352	MIRb	SINE	MIR	Gene body	Enhancer	Repeats
cg02524547	NA	NA	NA	NA	NA	chr9:128502648-128502941	AluSx1	SINE	Alu	Intergenic	Repeats	Repeats
cg18047032	EH38E2390580	PLS	PLS	ARRDC3-AS1;CCNH;LINC01949;LINC01339;LINC02059;NR2F1;TMEM161B;RASA1;FAM172A;LINC02060;LYSMD3;COX7C;SLF1;ARRDC3;POLR3G;POU5F2;CETN3;KIAA0825;MEF2C;MBLAC2;ADGRV1;LINC00461	ENSG00000127184;ENSG00000185261;ENSG00000134480;ENSG00000164199;ENSG00000248483;ENSG00000176055;ENSG00000250544;ENSG00000145715;ENSG00000153140;ENSG00000164180;ENSG00000175745;ENSG00000133302;ENSG00000113391;ENSG00000113356;ENSG00000245526;ENSG00000248555;ENSG00000288569;ENSG00000081189;ENSG00000113369;ENSG00000281357;ENSG00000176018;ENSG00000250156	NA	NA	NA	NA	Dual	Promoter	Promoter
cg18916307	EH38E1567729	pELS	Low-DNase	POGLUT3;EXPH5;KDELC2	ENSG00000110723;ENSG00000178202;KDELC2	chr11:108491923-108492078	L3b	LINE	CR1	Promoter	Enhancer	Repeats
cg01513092	NA	NA	NA	NA	NA	NA	NA	NA	NA	Promoter	Gene body	Gene body
cg14892118	EH38E2840994	PLS	PLS	CHRNB2;SPRR2A;TTC24;HAPLN2;ETV3L;IQGAP3;NAXE;MEX3A;OR10R2;CRABP2;NES;GPATCH4;LOC105371458	ENSG00000160716;ENSG00000132702;LOC105371458;ENSG00000253831;ENSG00000160818;ENSG00000163382;ENSG00000187862;ENSG00000132688;ENSG00000183856;ENSG00000143320;ENSG00000254726;ENSG00000241794;ENSG00000198965	NA	NA	NA	NA	Promoter	Promoter	Promoter
cg24736935	NA	NA	NA	NA	NA	NA	NA	NA	NA	Intergenic	Intergenic	Intergenic
cg00152167	EH38E4456772	CA	Low-DNase	NA	NA	NA	NA	NA	NA	Intergenic	Intergenic	Intergenic
cg20451050	EH38E1632764	dELS	dELS	C12orf74;BTG1;CLLU1OS;PLEKHG7;LINC01619;CLLU1	C12orf74;ENSG00000257242;ENSG00000257127;ENSG00000187510;CLLU1OS;ENSG00000133639	NA	NA	NA	NA	Enhancer	Enhancer	Enhancer
cg03346013	EH38E3894162	dELS	dELS	C9orf129;SUSD3;WNK2;NINJ1	ENSG00000165238;ENSG00000204352;ENSG00000157303;ENSG00000131669	NA	NA	NA	NA	Promoter	Enhancer	Enhancer
cg01096124	NA	NA	NA	NA	NA	NA	NA	NA	NA	Promoter	Gene body	Gene body
cg27033190	NA	NA	NA	NA	NA	NA	NA	NA	NA	Promoter	Gene body	Gene body
cg24408763	NA	NA	NA	NA	NA	NA	NA	NA	NA	Dual	Gene body	Gene body
cg03526625	NA	NA	NA	NA	NA	NA	NA	NA	NA	Dual	Gene body	Gene body
cg15249796	EH38E3233663	pELS	pELS	HSF5;TRIM37;TEX14;OR4D1;RNF43;SEPTIN4;EPX;HLF;SMG8;SEPT4;NACA2;RAD51C;SKA2;ACE;C17orf47;MKS1;MRC2;PPM1E;PRR11;MTMR4;SUPT4H1;MPO;LPO;KCNH6;GDPD1	ENSG00000108924;ENSG00000068489;ENSG00000153982;ENSG00000121053;ENSG00000141194;ENSG00000213246;ENSG00000121101;ENSG00000108389;ENSG00000173826;SEPT4;ENSG00000167447;ENSG00000108384;ENSG00000176160;ENSG00000175175;C17orf47;ENSG00000253506;ENSG00000167419;ENSG00000182628;ENSG00000159640;ENSG00000108375;ENSG00000108395;ENSG00000011143;ENSG00000108387;ENSG00000005381;ENSG00000011028	NA	NA	NA	NA	Dual	Enhancer	Enhancer
cg04593828	NA	NA	NA	NA	NA	NA	NA	NA	NA	Promoter	Gene body	Gene body
cg01931867	NA	NA	NA	NA	NA	NA	NA	NA	NA	Promoter	Intergenic	Intergenic
cg01874713	NA	NA	NA	NA	NA	NA	NA	NA	NA	Promoter	Intergenic	Intergenic
cg10680525	EH38E4195367	CA	Low-DNase	LPAR2;ZNF101;ZNF253;LINC00663;ZNF506;NDUFA13;CILP2;ZNF14;PBX4;GMIP;ATP13A1;ZNF93;TSSK6;YJEFN3	ENSG00000186010;ENSG00000250067;ENSG00000105726;ENSG00000081665;ENSG00000105708;ENSG00000160161;ENSG00000266904;ENSG00000105717;ENSG00000089639;ENSG00000178093;ENSG00000064547;ENSG00000256771;ENSG00000181896;ENSG00000184635	NA	NA	NA	NA	Promoter	Gene body	Gene body
cg27441011	NA	NA	NA	NA	NA	chr2:8903602-8903838	L1M5	LINE	L1	Gene body	Repeats	Repeats
cg06169784	NA	NA	NA	NA	NA	NA	NA	NA	NA	Promoter	Gene body	Gene body
cg12472107	NA	NA	NA	NA	NA	NA	NA	NA	NA	Promoter	Gene body	Gene body
cg01638188	EH38E4330888	pELS	Low-DNase	PCDH7;CCKAR	ENSG00000169851;ENSG00000163394	NA	NA	NA	NA	Intergenic	Enhancer	Intergenic
cg02359873	NA	NA	NA	NA	NA	NA	NA	NA	NA	Promoter	Gene body	Gene body
cg10116748	EH38E4262760	TF	Low-DNase	FITM2;PKIG;OSER1;TTPAL;HNF4A;LINC01620	ENSG00000124120;ENSG00000132823;ENSG00000101076;ENSG00000168746;ENSG00000168734;ENSG00000197296	chr20:44471785-44472095	AluSx	SINE	Alu	Intergenic	TF	Repeats
cg23291098	NA	NA	NA	NA	NA	NA	NA	NA	NA	Promoter	Intergenic	Intergenic
cg18523689	NA	NA	NA	NA	NA	chr3:141425790-141426011	MIRb	SINE	MIR	Promoter	Repeats	Repeats
cg03357219	EH38E4342405	PLS	Low-DNase	SLC39A8;PPP3CA;BANK1;EMCN	ENSG00000164035;ENSG00000138821;ENSG00000153064;ENSG00000138814	NA	NA	NA	NA	Promoter	Promoter	Gene body
cg10795009	EH38E3241099	dELS	Low-DNase	LINC00511;SSTR2	ENSG00000180616;ENSG00000227036	NA	NA	NA	NA	Gene body	Enhancer	Gene body
cg01517100	EH38E3154591	dELS	Low-DNase	ANPEP;LINC01585;SV2B;PRC1;MAN2A2;KLHL25;HDDC3;TTLL13P;FES;RGMA;BLM;CRTC3;RLBP1;FURIN;NGRN	ENSG00000182768;ENSG00000213471;ENSG00000185518;ENSG00000140577;ENSG00000183655;ENSG00000197299;ENSG00000140522;ENSG00000182175;ENSG00000184508;ENSG00000245479;ENSG00000140564;ENSG00000182511;ENSG00000198901;ENSG00000166825;ENSG00000196547	NA	NA	NA	NA	Promoter	Enhancer	Gene body
cg10464076	EH38E4124773	dELS	dELS	RASL12;OAZ2;UBAP1L;PPIB;CILP;SPG21;ANKDD1A;ZNF609;PLEKHO2;CSNK1G1;SLC51B;KBTBD13;SNX22;PDCD7;MTFMT;DAPK2;PCLAF;TRIP4;PIF1;RBPMS2	ENSG00000166831;ENSG00000090470;ENSG00000103707;ENSG00000186198;ENSG00000180357;ENSG00000246922;ENSG00000103671;ENSG00000035664;ENSG00000241839;ENSG00000138615;ENSG00000169118;ENSG00000157734;ENSG00000103710;ENSG00000180304;ENSG00000140451;ENSG00000234438;ENSG00000166794;ENSG00000166803;ENSG00000166839;ENSG00000090487	NA	NA	NA	NA	Enhancer	Enhancer	Enhancer
cg18374181	NA	NA	NA	NA	NA	NA	NA	NA	NA	Enhancer	Gene body	Gene body
cg02705758	EH38E2358455	dELS	dELS	FAM105A;LINC02150;LINC01194;OTULIN;OTULINL;DNAH5;ANKH;LINC02149;TRIO;CTNND2;MARCH11	ENSG00000145569;MARCH11;ENSG00000154124;ENSG00000039139;FAM105A;ENSG00000169862;ENSG00000248150;ENSG00000249332;ENSG00000038382;ENSG00000154122;ENSG00000248131	NA	NA	NA	NA	Dual	Enhancer	Enhancer
cg13259357	EH38E3561509	dELS	Low-DNase	GMNC;UTS2B;OSTN;CCDC50;LINCR-0002	ENSG00000188958;ENSG00000152492;ENSG00000188729;LINCR-0002;ENSG00000205835	NA	NA	NA	NA	Enhancer	Enhancer	Gene body
cg16607585	NA	NA	NA	NA	NA	NA	NA	NA	NA	Promoter	Gene body	Gene body
cg15474318	EH38E1700502	dELS	dELS	LINC00354;PROZ;F10;LINC00552;CDC16;TFDP1;CHAMP1;ATP4B;IRS2;MCF2L;CFAP97D2;ARHGEF7;LINC01043;GRTP1;LINC01044;C13orf46;ADPRHL1;GAS6;LINC00565;LINC00454;ATP11A;GRTP1-AS1;GAS6-AS2;LINC00452;LAMP1;GRK1;LINC01070;TMEM255B;F7;GAS6-AS1;ATP11AUN;MCF2L-AS1;TMCO3;UPF3A;RASA3;CUL4A;DCUN1D2;PCID2	ENSG00000139842;ENSG00000150403;ENSG00000102606;ENSG00000283199;ENSG00000186009;ENSG00000126218;ENSG00000279770;ENSG00000126231;ENSG00000197595;ENSG00000185950;ENSG00000130177;GAS6-AS2;ENSG00000198176;ENSG00000226903;ENSG00000057593;ENSG00000225083;ENSG00000185974;ENSG00000184497;ENSG00000260343;ENSG00000235280;ENSG00000185989;ENSG00000198824;ENSG00000185896;ENSG00000260910;ENSG00000223626;ENSG00000150401;ENSG00000229373;ENSG00000233695;ENSG00000226921;ENSG00000153531;ENSG00000139835;ENSG00000183087;ENSG00000283361;ENSG00000126217;ENSG00000126226;ENSG00000169062;ENSG00000068650;ENSG00000260102	NA	NA	NA	NA	Enhancer	Enhancer	Enhancer
cg03853332	NA	NA	NA	NA	NA	NA	NA	NA	NA	Gene body	Gene body	Gene body
cg23252243	NA	NA	NA	NA	NA	NA	NA	NA	NA	Promoter	Gene body	Gene body
cg04880120	NA	NA	NA	NA	NA	NA	NA	NA	NA	Promoter	Gene body	Gene body
cg10970271	NA	NA	NA	NA	NA	NA	NA	NA	NA	Promoter	Gene body	Gene body
cg25948328	NA	NA	NA	NA	NA	NA	NA	NA	NA	Gene body	Gene body	Gene body
cg19248673	NA	NA	NA	NA	NA	chr18:68718181-68718618	L1ME3A	LINE	L1	Promoter	Repeats	Repeats
cg20423781	EH38E3334995	pELS	Low-DNase	GALNT14;CAPN13	ENSG00000158089;ENSG00000162949	NA	NA	NA	NA	Promoter	Enhancer	Gene body
cg19907661	EH38E1927398	dELS	Low-DNase	LINC01927;LINC01898;CNDP1;ZADH2;CBLN2;LINC01879;LINC01541;NETO1;SMIM21;LINC01899;TSHZ1;LINC00683;GTSCR1;ZNF407;GALR1;RBFADN;LINC01029;LINC00908	ENSG00000265352;ENSG00000266256;ENSG00000266312;ENSG00000141668;ENSG00000150656;ENSG00000206026;LINC00908;ENSG00000263417;ENSG00000179981;ENSG00000261126;ENSG00000166342;ENSG00000265843;ENSG00000166573;ENSG00000276397;ENSG00000180011;ENSG00000261194;ENSG00000215421;ENSG00000260676	NA	NA	NA	NA	Enhancer	Enhancer	Intergenic
cg13725148	EH38E3308841	dELS	Low-DNase	CEACAM16;IGSF23;PVR;CEACAM19	ENSG00000186567;ENSG00000073008;ENSG00000216588;ENSG00000213892	NA	NA	NA	NA	Gene body	Enhancer	Gene body
cg11649795	EH38E2983328	dELS	Low-DNase	C11orf87	ENSG00000185742	NA	NA	NA	NA	Gene body	Enhancer	Gene body
cg14927696	EH38E1634497	dELS	Low-DNase	CEP83;TMCC3	ENSG00000173588;ENSG00000057704	NA	NA	NA	NA	Intergenic	Enhancer	Intergenic
cg06610964	NA	NA	NA	NA	NA	chr9:111408934-111409179	MIR	SINE	MIR	Promoter	Repeats	Repeats
cg09492887	NA	NA	NA	NA	NA	NA	NA	NA	NA	Dual	Gene body	Gene body
cg01152726	EH38E1904435	PLS	PLS	LAMA3;HRH4;TMEM241;TTC39C;IMPACT;C18orf8;ANKRD29;CDH2;NPC1;OSBPL1A;LINC01915;CABYR;RIOK3;RMC1;ZNF521	ENSG00000154040;ENSG00000141452;ENSG00000168234;ENSG00000134489;ENSG00000265485;ENSG00000154065;ENSG00000134490;ENSG00000198795;ENSG00000101782;C18orf8;ENSG00000170558;ENSG00000141458;ENSG00000053747;ENSG00000154059;ENSG00000141447	NA	NA	NA	NA	Promoter	Promoter	Promoter
cg02506717	EH38E2543546	pELS	CA-CTCF	JAZF1;CREB5;TRIL	ENSG00000153814;ENSG00000255690;ENSG00000146592	NA	NA	NA	NA	Promoter	Enhancer	CTCF
cg01454859	EH38E3308712	PLS	PLS	ZNF235;ZNF155;ZNF233;ZNF112;PVR;ZNF285;ZNF229;KLC3	ENSG00000062370;ENSG00000104892;ENSG00000073008;ENSG00000278318;ENSG00000159917;ENSG00000159915;ENSG00000204920;ENSG00000267508	NA	NA	NA	NA	Dual	Promoter	Promoter
cg19338511	NA	NA	NA	NA	NA	NA	NA	NA	NA	Gene body	Gene body	Gene body
cg22265078	NA	NA	NA	NA	NA	NA	NA	NA	NA	Promoter	Gene body	Gene body
cg18538236	EH38E3336624	dELS	Low-DNase	STRN;VIT;FEZ2;CRIM1	ENSG00000115808;ENSG00000171055;ENSG00000205221;ENSG00000150938	chr2:36576269-36576570	AluSx	SINE	Alu	Gene body	Enhancer	Repeats
cg11970301	EH38E3176586	pELS	pELS	GDPD3;ITGAD;DOC2A;PPP4C	ENSG00000149927;ENSG00000149923;ENSG00000102886;ENSG00000156886	NA	NA	NA	NA	Promoter	Enhancer	Enhancer
cg23715938	NA	NA	NA	NA	NA	chr6:149515388-149515669	L2a	LINE	L2	Promoter	Repeats	Repeats
cg06716419	EH38E3620368	dELS	Low-DNase	FAT1	ENSG00000083857	NA	NA	NA	NA	Intergenic	Enhancer	Intergenic
cg25168074	EH38E1718507	dELS	Low-DNase	CCDC175;RTN1;LRRC9	ENSG00000139970;ENSG00000151838;ENSG00000131951	chr14:59787276-59787498	MIRb	SINE	MIR	Gene body	Enhancer	Repeats
cg03336208	EH38E2888594	dELS	dELS	RSU1;VIM;PTER;MRC1;TMEM236;FAM171A1;ST8SIA6;CUBN;HACD1;STAM;SLC39A12;TRDMT1;C1QL3;ITGA8	ENSG00000148488;ENSG00000077943;ENSG00000136738;ENSG00000165996;ENSG00000148468;ENSG00000148483;ENSG00000148484;ENSG00000260314;ENSG00000148482;ENSG00000107611;ENSG00000026025;ENSG00000165983;ENSG00000107614;ENSG00000165985	NA	NA	NA	NA	Promoter	Enhancer	Enhancer
cg21583518	EH38E1310689	dELS	Low-DNase	AGRN;PERM1;SCNN1D;KLHL17;RNF223;TTLL10;TNFRSF18;CPTP;PUSL1;NOC2L;ACAP3;SDF4;C1QTNF12;B3GALT6;C1orf159;TAS1R3;LINC01342;UBE2J2;MXRA8;ATAD3C;ISG15;TNFRSF4;INTS11	ENSG00000187608;ENSG00000223823;ENSG00000186891;ENSG00000237330;ENSG00000184163;ENSG00000162572;ENSG00000127054;ENSG00000169962;ENSG00000224051;ENSG00000162576;ENSG00000188976;ENSG00000078808;ENSG00000162571;ENSG00000176022;ENSG00000160087;ENSG00000131584;ENSG00000169972;ENSG00000187642;ENSG00000215915;ENSG00000188157;ENSG00000131591;ENSG00000186827;ENSG00000187961	NA	NA	NA	NA	Gene body	Enhancer	Gene body
cg19717508	EH38E3029491	dELS	Low-DNase	PTPRQ	ENSG00000139304	chr12:80490532-80490724	MER20	DNA	hAT-Charlie	Enhancer	Enhancer	Repeats
cg20112453	EH38E4504127	TF	Low-DNase	ACTL7A;ACTL7B	ENSG00000187003;ENSG00000148156	chr9:108873900-108874619	Kanga11a	DNA	TcMar-Tc2	Promoter	TF	Repeats
cg00933538	EH38E3701292	PLS	PLS	COL11A2;HLA-F;LOC100507547;SPDEF;LTA;FKBPL;TNXB;CFB;LY6G5B;C2;AGER;PSMB8-AS1;PPT2-EGFL8;EGFL8;PRRT1;MDC1-AS1;C2-AS1;HLA-C;SLC44A4;PPT2;HCP5	ENSG00000166278;ENSG00000240053;ENSG00000281756;ENSG00000204315;ENSG00000124664;ENSG00000243649;ENSG00000204642;ENSG00000204314;ENSG00000206337;ENSG00000168477;ENSG00000204261;ENSG00000224328;ENSG00000204385;ENSG00000258388;ENSG00000226979;ENSG00000221988;ENSG00000204525;LOC100507547;ENSG00000241404;ENSG00000204248;ENSG00000204305	NA	NA	NA	NA	Promoter	Promoter	Promoter
cg03275103	NA	NA	NA	NA	NA	NA	NA	NA	NA	Promoter	Gene body	Gene body
cg21634977	EH38E2941970	dELS	Low-DNase	OR56B1;OR52E6;OR51Q1;OR52N1;OR51B5;OR51I1;OR51I2;OR52B6;UBQLNL;OR51M1;OR52D1;OR52N5;OR52N2;OR52H1;OR52N4;UBQLN3	ENSG00000181074;ENSG00000175520;ENSG00000181609;ENSG00000181023;ENSG00000187747;ENSG00000181616;ENSG00000175518;ENSG00000184698;ENSG00000167355;ENSG00000205409;ENSG00000167360;ENSG00000167359;ENSG00000180988;ENSG00000181001;ENSG00000181009;ENSG00000187918	NA	NA	NA	NA	Promoter	Enhancer	Gene body
cg23431697	NA	NA	NA	NA	NA	NA	NA	NA	NA	Intergenic	Intergenic	Intergenic
cg16591806	EH38E3603034	pELS	pELS	SPRY1;FGF2;TMEM155;PDE5A;LINC01091;IL21	ENSG00000164056;ENSG00000138684;ENSG00000249464;ENSG00000138735;TMEM155;ENSG00000138685	chr4:123349122-123349802	LTR62	LTR	ERVL	Intergenic	Enhancer	Enhancer
cg06260507	NA	NA	NA	NA	NA	NA	NA	NA	NA	Promoter	Gene body	Gene body
cg24282188	NA	NA	NA	NA	NA	chr17:4621227-4621723	MLT1G	LTR	ERVL-MaLR	Promoter	Repeats	Repeats
cg07506337	EH38E3186152	pELS	Low-DNase	CIAO2B;ELMO3;FBXL8;NOL3;NAE1;TMEM208;EXOC3L1;C16orf70;TPPP3;BEAN1-AS1;KCTD19;CMTM1;TERB1;ZDHHC1;CES2;B3GNT9;HSF4;PLEKHG4;LRRC36;E2F4;FAM96B;CBFB;PHAF1;DYNC1LI2;PDP2;RRAD;CDH16;CMTM2;TRADD;SLC9A5;CA7;KIAA0895L;CMTM4;CES3;LRRC29;CES4A;LINC00920	ENSG00000168676;FAM96B;ENSG00000135740;ENSG00000159714;ENSG00000166592;ENSG00000179044;ENSG00000159593;ENSG00000168701;ENSG00000172831;ENSG00000196123;ENSG00000102878;ENSG00000261656;ENSG00000125149;ENSG00000166595;ENSG00000246898;ENSG00000249961;ENSG00000172840;C16orf70;ENSG00000135720;ENSG00000168748;ENSG00000140939;ENSG00000135722;ENSG00000089505;ENSG00000140932;ENSG00000205250;ENSG00000237172;ENSG00000196155;ENSG00000159708;ENSG00000166589;ENSG00000172828;ENSG00000125122;ENSG00000102890;ENSG00000067955;ENSG00000159713;ENSG00000172824;ENSG00000102871;ENSG00000183723	NA	NA	NA	NA	Intergenic	Enhancer	Intergenic
cg04909099	NA	NA	NA	NA	NA	NA	NA	NA	NA	Gene body	Gene body	Gene body
cg00565722	NA	NA	NA	NA	NA	NA	NA	NA	NA	Intergenic	Intergenic	Intergenic
cg17809632	EH38E3332844	pELS	pELS	SLC5A6;PLB1;GCKR;CAD;LINC01460;ABHD1;GTF3C2-AS1;CGREF1;FNDC4;EMILIN1;ATRAID;TRIM54;UCN	ENSG00000138100;ENSG00000163794;ENSG00000234945;ENSG00000138028;ENSG00000163803;ENSG00000143994;ENSG00000084774;ENSG00000138074;ENSG00000138085;ENSG00000205334;ENSG00000115226;ENSG00000138080;ENSG00000084734	NA	NA	NA	NA	Promoter	Enhancer	Enhancer
cg14912644	EH38E3379059	PLS	PLS	ERMN;GPD2;CYTIP;KCNJ3;GALNT5;TNFAIP6;NR4A2;ACVR1C;GALNT13;LINC01876	ENSG00000123610;ENSG00000226383;ENSG00000123612;ENSG00000115159;ENSG00000136542;ENSG00000136541;ENSG00000115165;ENSG00000153234;ENSG00000162989;ENSG00000144278	NA	NA	NA	NA	Enhancer	Promoter	Promoter
cg03174232	NA	NA	NA	NA	NA	NA	NA	NA	NA	Intergenic	Intergenic	Intergenic
cg17426070	EH38E3497264	dELS	Low-DNase	FBLN2;WNT7A;NUP210	ENSG00000163520;ENSG00000132182;ENSG00000154764	chr3:13582618-13582751	MIRc	SINE	MIR	Gene body	Enhancer	Repeats
cg13827487	EH38E3754375	dELS	Low-DNase	TTYH3;AMZ1;CARD11	ENSG00000174945;ENSG00000136295;ENSG00000198286	chr7:2665590-2665778	L2	LINE	L2	Intergenic	Enhancer	Repeats
cg01100521	EH38E3293089	dELS	Low-DNase	CASP14;CCDC105;OR7C2;SLC1A6	ENSG00000105141;ENSG00000105143;ENSG00000160994;ENSG00000127529	NA	NA	NA	NA	Gene body	Enhancer	Gene body
cg08822314	NA	NA	NA	NA	NA	chr2:240026627-240026847	L1MDa	LINE	L1	Promoter	Repeats	Repeats
cg12207391	NA	NA	NA	NA	NA	NA	NA	NA	NA	Promoter	Gene body	Gene body
cg08881202	EH38E4100064	PLS	PLS	CCNB1IP1;ARHGEF40;OR4K5;TTC5;OR4N5;ZNF219;TMEM253;NDRG2	ENSG00000165795;ENSG00000232070;ENSG00000100814;ENSG00000165801;ENSG00000176281;ENSG00000184394;ENSG00000136319;ENSG00000165804	NA	NA	NA	NA	Promoter	Promoter	Promoter
cg07804026	NA	NA	NA	NA	NA	chr5:176189948-176190100	L1MCa	LINE	L1	Gene body	Repeats	Repeats
cg24321154	NA	NA	NA	NA	NA	chr3:183453363-183453795	Tigger2a	DNA	TcMar-Tigger	Promoter	Repeats	Repeats
cg21905783	EH38E3763692	pELS	pELS	HOXA11;HOXA6;HOXA13;HOXA5;HOXA4;HOXA9;HOXA10;HOXA7;EVX1;HOXA2;SKAP2;HOXA3;HOXA1	ENSG00000106038;ENSG00000197576;ENSG00000105991;ENSG00000078399;ENSG00000253293;ENSG00000106031;ENSG00000105996;ENSG00000106006;ENSG00000105997;ENSG00000005073;ENSG00000122592;ENSG00000106004;ENSG00000005020	NA	NA	NA	NA	Promoter	Enhancer	Enhancer
cg16509819	NA	NA	NA	NA	NA	chr6:154220150-154220255	L2a	LINE	L2	Promoter	Repeats	Repeats
cg04370575	NA	NA	NA	NA	NA	NA	NA	NA	NA	Promoter	Intergenic	Intergenic
cg05572410	EH38E2883398	dELS	CA-only	TASOR2;PRKCQ-AS1;ITIH2;AKR1C3;ANKRD16;IL2RA;AKR1C2;FBH1;CALML3;AKR1C8P;FBXO18;ASB13;RBM17;AKR1E2;CALML5;FAM208B;AKR1C1;UCN3;AKR1C4;IL15RA;PRKCQ;NET1;PFKFB3;TUBAL3;GDI2	ENSG00000151632;ENSG00000187134;ENSG00000173848;ENSG00000065675;ENSG00000264006;ENSG00000134453;ENSG00000237943;ENSG00000196372;ENSG00000134460;ENSG00000198610;ENSG00000170525;ENSG00000178363;ENSG00000178473;ENSG00000178462;ENSG00000134452;ENSG00000108021;ENSG00000057608;ENSG00000134470;FBXO18;ENSG00000134461;ENSG00000196139;ENSG00000178372;ENSG00000165568;ENSG00000151655;FAM208B	NA	NA	NA	NA	Promoter	Enhancer	Gene body
cg17019267	EH38E3057785	dELS	Low-DNase	FLT1	ENSG00000102755	NA	NA	NA	NA	Intergenic	Enhancer	Intergenic
cg09329275	EH38E3504310	dELS	dELS	CMTM6;CNOT10;CMTM8;GADL1;CCR4;ZNF860;CRTAP;TRIM71;SUSD5;CMTM7;FBXL2;DYNC1LI1;OSBPL10;GPD1L	ENSG00000153558;ENSG00000144635;ENSG00000182973;ENSG00000091317;ENSG00000206557;ENSG00000144644;ENSG00000170293;ENSG00000152642;ENSG00000197385;ENSG00000153551;ENSG00000173705;ENSG00000183813;ENSG00000170275;ENSG00000144645	NA	NA	NA	NA	Enhancer	Enhancer	Enhancer
cg03072598	EH38E3522307	PLS	PLS	EIF4E3;GPR27;SAMMSON;PROK2;FOXP1	ENSG00000240405;ENSG00000163412;ENSG00000170837;ENSG00000163421;ENSG00000114861	NA	NA	NA	NA	Dual	Promoter	Promoter
cg27142411	NA	NA	NA	NA	NA	NA	NA	NA	NA	Enhancer	Intergenic	Intergenic
cg02320583	EH38E3093992	dELS	dELS	L2HGDH;DMAC2L;MAP4K5;ATL1;CDKL1;SOS2	ENSG00000087299;ENSG00000125375;ENSG00000198513;ENSG00000100485;ENSG00000100490;ENSG00000012983	chr14:50364815-50365105	L2c	LINE	L2	Promoter	Enhancer	Enhancer
cg25009784	EH38E2583307	dELS	Low-DNase	MDFIC;LINC01393;LINC01392	ENSG00000233607;ENSG00000225535;ENSG00000135272	NA	NA	NA	NA	Promoter	Enhancer	Gene body
cg07699236	NA	NA	NA	NA	NA	NA	NA	NA	NA	Intergenic	Gene body	Gene body
cg13480010	EH38E3162401	CA-H3K4me3	Low-DNase	NUBP2;SPSB3;IGFALS	ENSG00000162032;ENSG00000099769;ENSG00000095906	NA	NA	NA	NA	Promoter	Poised promoter	Gene body
cg18787846	NA	NA	NA	NA	NA	chr3:176524291-176524419	MIR3	SINE	MIR	Enhancer	Repeats	Repeats
cg15300945	NA	NA	NA	NA	NA	NA	NA	NA	NA	Promoter	Intergenic	Intergenic
cg01498482	NA	NA	NA	NA	NA	NA	NA	NA	NA	Gene body	Gene body	Gene body
cg22444720	EH38E2500658	PLS	PLS	SOGA3;RSPO3;HINT3;PTPRK;HRAT13;SMLR1;TPD52L1;THEMIS;HEY2;C6orf58;CENPW;RNF217;FABP7;HDDC2;NCOA7;TRMT11	ENSG00000203760;ENSG00000214338;ENSG00000256162;ENSG00000111907;ENSG00000111912;ENSG00000066651;ENSG00000135547;ENSG00000111906;ENSG00000152894;ENSG00000184530;ENSG00000146373;HRAT13;ENSG00000111911;ENSG00000146374;ENSG00000172673;ENSG00000164434	NA	NA	NA	NA	Dual	Promoter	Promoter
cg08040755	EH38E3105863	CA-CTCF	Low-DNase	ESRRB	ENSG00000119715	NA	NA	NA	NA	Dual	CTCF	Gene body
cg12671033	EH38E2862890	dELS	dELS	CD34;PLXNA2;C1orf132	ENSG00000174059;ENSG00000076356;C1orf132	NA	NA	NA	NA	Promoter	Enhancer	Enhancer
cg27065831	EH38E2971816	dELS	Low-DNase	FAM168A;RELT;P2RY6;PLEKHB1;P2RY2;ARHGEF17	ENSG00000110237;ENSG00000054967;ENSG00000021300;ENSG00000175591;ENSG00000054965;ENSG00000171631	NA	NA	NA	NA	Promoter	Enhancer	Gene body
cg07888543	NA	NA	NA	NA	NA	NA	NA	NA	NA	Gene body	Gene body	Gene body
cg08742233	EH38E2973321	pELS	CA-CTCF	LOC100506113;GAB2;WNT11;MOGAT2;UVRAG;DGAT2;MAP6;SLCO2B1	ENSG00000171533;ENSG00000198382;ENSG00000033327;ENSG00000085741;LOC100506113;ENSG00000062282;ENSG00000166391;ENSG00000137491	NA	NA	NA	NA	Promoter	Enhancer	CTCF
cg10689528	EH38E3846211	dELS	Low-DNase	GDF6;UQCRB;MTERF3;SLC26A7;PTDSS1	ENSG00000156466;ENSG00000156471;ENSG00000147606;ENSG00000156467;ENSG00000156469	NA	NA	NA	NA	Gene body	Enhancer	Gene body
cg07424807	EH38E3496051	PLS	Low-DNase	PPARG;SYN2;MKRN2OS;TSEN2;TIMP4;MKRN2	ENSG00000132170;ENSG00000157150;ENSG00000157152;ENSG00000225526;ENSG00000154743;ENSG00000075975	NA	NA	NA	NA	Dual	Promoter	Gene body
cg24285847	NA	NA	NA	NA	NA	NA	NA	NA	NA	Intergenic	Intergenic	Intergenic
cg18484008	EH38E3683562	pELS	Low-DNase	LTC4S	ENSG00000213316	NA	NA	NA	NA	Gene body	Enhancer	Gene body
cg07772537	NA	NA	NA	NA	NA	NA	NA	NA	NA	Enhancer	Gene body	Gene body
cg14305526	NA	NA	NA	NA	NA	NA	NA	NA	NA	Gene body	Gene body	Gene body
cg20192454	NA	NA	NA	NA	NA	NA	NA	NA	NA	Promoter	Intergenic	Intergenic
cg00238698	NA	NA	NA	NA	NA	NA	NA	NA	NA	Promoter	Gene body	Gene body
cg22629727	EH38E3608505	dELS	Low-DNase	C4orf51;ZNF827;LINC01095	ENSG00000248809;ENSG00000237136;ENSG00000151612	NA	NA	NA	NA	Promoter	Enhancer	Gene body
cg07441143	EH38E3867773	PLS	Low-DNase	LY6K;SLURP1	ENSG00000160886;ENSG00000126233	NA	NA	NA	NA	Promoter	Promoter	Intergenic
cg09115783	EH38E3083888	pELS	Low-DNase	ADPRHL1;GRTP1	ENSG00000153531;ENSG00000139835	NA	NA	NA	NA	Intergenic	Enhancer	Gene body
cg17365823	EH38E2256727	dELS	dELS	PRKCI;SLC7A14;CLDN11;SKIL;EIF5A2;PHC3	ENSG00000163558;ENSG00000173889;ENSG00000013297;ENSG00000163577;ENSG00000013293;ENSG00000136603	NA	NA	NA	NA	Gene body	Enhancer	Enhancer
cg13519834	EH38E3737465	dELS	Low-DNase	LINC01277;HIVEP2	ENSG00000229017;ENSG00000010818	NA	NA	NA	NA	Promoter	Enhancer	Gene body
cg15613067	NA	NA	NA	NA	NA	NA	NA	NA	NA	Gene body	Gene body	Gene body
cg23619217	EH38E3086929	pELS	Low-DNase	CMTM5;EFS;IL25	ENSG00000166090;ENSG00000100842;ENSG00000166091	NA	NA	NA	NA	Promoter	Enhancer	Intergenic
cg10450848	NA	NA	NA	NA	NA	chr4:182855288-182855504	L2a	LINE	L2	Intergenic	Repeats	Repeats
cg03090524	EH38E2532003	CA-CTCF	Low-DNase	NA	NA	NA	NA	NA	NA	Promoter	CTCF	Gene body
cg18953509	NA	NA	NA	NA	NA	chr6:31739517-31739587	MIR	SINE	MIR	Promoter	Repeats	Repeats
cg10122558	EH38E3201164	dELS	Low-DNase	ZNF276;VPS9D1	ENSG00000158805;ENSG00000075399	NA	NA	NA	NA	Promoter	Enhancer	Gene body
cg00976157	EH38E3179631	pELS	pELS	ZNF423;ABCC12;PAPD5;SNX20;ABCC11;N4BP1;ADCY7;TENT4B;NKD1;LINC02133;CASC16;CBLN1;NOD2;HEATR3;SALL1;LONP2;LINC02127;C16orf97;CNEP1R1;LINC01571;C16orf78;CYLD;BRD7;SIAH1	ENSG00000083799;PAPD5;ENSG00000103449;ENSG00000196470;ENSG00000102910;ENSG00000205423;ENSG00000102921;ENSG00000260057;ENSG00000261637;ENSG00000121274;ENSG00000155393;ENSG00000140807;C16orf97;ENSG00000102924;ENSG00000102935;ENSG00000261231;ENSG00000249231;ENSG00000140798;ENSG00000167207;ENSG00000166152;ENSG00000167208;ENSG00000166164;ENSG00000121270;ENSG00000121281	NA	NA	NA	NA	Promoter	Enhancer	Enhancer
cg11052716	EH38E2045063	dELS	Low-DNase	MARCH7;LY75;BAZ2B;LY75-CD302;CD302	ENSG00000054219;ENSG00000248672;ENSG00000241399;MARCH7;ENSG00000123636	NA	NA	NA	NA	Promoter	Enhancer	Gene body
cg04092013	EH38E3392734	pELS	Low-DNase	HSPE1;MOB4;HSPD1;COQ10B;MARS2;SF3B1	ENSG00000144381;ENSG00000115540;ENSG00000115520;ENSG00000247626;ENSG00000115524;ENSG00000115541	chr2:197451775-197452048	L2a	LINE	L2	Promoter	Enhancer	Repeats
cg13244522	EH38E2818685	dELS	Low-DNase	SRSF11;PTGER3;HHLA3;CTH;ANKRD13C	ENSG00000116761;ENSG00000197568;ENSG00000118454;ENSG00000050628;ENSG00000116754	NA	NA	NA	NA	Gene body	Enhancer	Gene body
cg05169096	NA	NA	NA	NA	NA	NA	NA	NA	NA	Gene body	Gene body	Gene body
cg06457710	EH38E2791944	PLS	pELS	PLA2G2A	ENSG00000188257	NA	NA	NA	NA	Promoter	Promoter	Enhancer
cg04354564	NA	NA	NA	NA	NA	NA	NA	NA	NA	Dual	Gene body	Gene body
cg07325991	NA	NA	NA	NA	NA	NA	NA	NA	NA	Gene body	Gene body	Gene body
cg26002422	EH38E3297205	dELS	dELS	ZNF93;NR2C2AP;MAU2;CILP2;ZNF682;LPAR2;HOMER3;TSSK6;TMEM161A;NDUFA13;SUGP1;NCAN;YJEFN3;TM6SF2;ARMC6;GATAD2A;SUGP2;ATP13A1;COPE;HAPLN4;SLC25A42;BORCS8;MEF2B;DDX49;GMIP;PBX4;ZNF101;CRLF1;RFXANK	ENSG00000181896;ENSG00000130287;ENSG00000186010;ENSG00000064607;ENSG00000105705;ENSG00000064490;ENSG00000250067;ENSG00000167491;ENSG00000254901;ENSG00000129933;ENSG00000197124;ENSG00000105726;ENSG00000051128;ENSG00000105669;ENSG00000006016;ENSG00000105717;ENSG00000184635;ENSG00000105671;ENSG00000064545;ENSG00000213996;ENSG00000184162;ENSG00000105676;ENSG00000213999;ENSG00000064547;ENSG00000181035;ENSG00000187664;ENSG00000089639;ENSG00000160161;ENSG00000178093	NA	NA	NA	NA	Intergenic	Enhancer	Enhancer
cg07313720	EH38E4245521	pELS	Low-DNase	PTH2R;CRYGD;PIKFYVE;CRYGB;CRYGC;LINC01857;C2orf80;CRYGA;IDH1	ENSG00000224137;ENSG00000168582;ENSG00000188674;ENSG00000182187;ENSG00000115020;ENSG00000138413;ENSG00000144407;ENSG00000163254;ENSG00000118231	NA	NA	NA	NA	Promoter	Enhancer	Intergenic
cg14537554	EH38E3741259	PLS	PLS	ARMT1;OPRM1;RMND1;LOC105378052;CCDC170;RAET1E	ENSG00000146476;LOC105378052;ENSG00000155906;ENSG00000120262;ENSG00000112038;ENSG00000164520	NA	NA	NA	NA	Promoter	Promoter	Promoter
cg18086113	EH38E2804361	dELS	Low-DNase	LINC01343;RHBDL2;HPCAL4;POU3F1;GJA4;MACF1	ENSG00000116983;ENSG00000158315;ENSG00000185668;ENSG00000127603;ENSG00000237290;ENSG00000187513	NA	NA	NA	NA	Intergenic	Enhancer	Gene body
cg23609150	EH38E3804525	PLS	PLS	ADCK2;NDUFB2	ENSG00000133597;ENSG00000090266	NA	NA	NA	NA	Dual	Promoter	Promoter
cg24436143	EH38E3738231	dELS	Low-DNase	UTRN	ENSG00000152818	NA	NA	NA	NA	Enhancer	Enhancer	Gene body
cg16898460	EH38E1663583	dELS	Low-DNase	NA	NA	chr13:29106011-29106359	L2c	LINE	L2	Promoter	Enhancer	Repeats
cg16252808	EH38E3280662	pELS	pELS	ATP5D;CREB3L3;ADAMTSL5;CIRBP-AS1;C19orf24;CBARP;KISS1R;GAMT;JSRP1	ENSG00000116014;C19orf24;ENSG00000185761;ENSG00000267493;ATP5D;ENSG00000060566;ENSG00000099625;ENSG00000130005;ENSG00000167476	NA	NA	NA	NA	Promoter	Enhancer	Enhancer
cg03999067	NA	NA	NA	NA	NA	NA	NA	NA	NA	Enhancer	Gene body	Gene body
cg10632917	EH38E2804758	dELS	dELS	NT5C1A;HIVEP3;HEYL;HPCAL4;PPIEL;BMP8B;MFSD2A;RHBDL2;PPT1;BMP8A;GJA9;OXCT2;MACF1;TRIT1;TMCO2;NDUFS5;PPIE;AKIRIN1;RLF;PABPC4;LOC101929516;KIAA0754;MYCL;RRAGC;MYCBP	ENSG00000117000;ENSG00000183682;ENSG00000090621;ENSG00000174574;ENSG00000131233;KIAA0754;ENSG00000158315;ENSG00000168389;ENSG00000243970;ENSG00000084072;ENSG00000127603;ENSG00000131238;ENSG00000116981;ENSG00000214114;ENSG00000116990;ENSG00000198754;ENSG00000127124;ENSG00000043514;ENSG00000168653;LOC101929516;ENSG00000188800;ENSG00000116954;ENSG00000163909;ENSG00000116983;ENSG00000116985	NA	NA	NA	NA	Promoter	Enhancer	Enhancer
cg14609260	NA	NA	NA	NA	NA	NA	NA	NA	NA	Enhancer	Gene body	Gene body
cg10585584	EH38E3863047	pELS	pELS	HHLA1;ST3GAL1;FAM135B;SLA;ZFAT;NCRNA00250;OC90;COL22A1;PHF20L1;TG;EFR3A;FAM49B;HPYR1;KHDRBS3;LRRC6;LINC01591;KCNQ3;TMEM71;WISP1;NDRG1;LOC101927822;LOC101927845	ENSG00000254083;ENSG00000104419;ENSG00000253117;ENSG00000129292;WISP1;ENSG00000147724;ENSG00000253521;LOC101927845;ENSG00000131773;ENSG00000042832;FAM49B;ENSG00000169436;ENSG00000132294;ENSG00000165071;ENSG00000008513;LRRC6;NCRNA00250;ENSG00000184156;ENSG00000132297;LOC101927822;ENSG00000066827;ENSG00000155926	NA	NA	NA	NA	Promoter	Enhancer	Enhancer
cg04102912	NA	NA	NA	NA	NA	chr2:80871314-80872071	LTR17	LTR	ERV1	Promoter	Repeats	Repeats
cg06549111	EH38E3022077	pELS	pELS	MARCH9;METTL1;TSFM;TSPAN31;INHBE;SLC16A7;KIF5A;DTX3;CDK4;OS9;DDIT3;B4GALNT1;CYP27B1;EEF1AKMT3;DCTN2;PIP4K2C;SDR9C7;AGAP2;ARHGAP9;GLI1;NDUFA4L2;ATP23;R3HDM2;MARCHF9;ARHGEF25;MBD6;AVIL;INHBC;STAC3;CTDSP2;SLC26A10	ENSG00000175203;ENSG00000185482;ENSG00000166908;ENSG00000185633;ENSG00000139266;ENSG00000135407;ENSG00000135452;ENSG00000139269;ENSG00000175197;ENSG00000240771;ENSG00000111087;ENSG00000175189;ENSG00000175215;ENSG00000037897;ENSG00000111012;ENSG00000135446;ENSG00000135439;MARCH9;ENSG00000123297;ENSG00000155980;ENSG00000166896;ENSG00000118596;ENSG00000170426;ENSG00000178498;ENSG00000179912;ENSG00000166987;ENSG00000135454;ENSG00000123427;ENSG00000135502;ENSG00000123329;ENSG00000135506	NA	NA	NA	NA	Promoter	Enhancer	Enhancer
cg12516436	NA	NA	NA	NA	NA	NA	NA	NA	NA	Gene body	Gene body	Gene body
cg14354529	EH38E2843964	dELS	Low-DNase	FCGR2B;ATF6;FCGR3B;FCGR3A;FCRLA;FCGR2A;HSPA6;FCRLB;DUSP12	ENSG00000173110;ENSG00000162746;ENSG00000118217;ENSG00000203747;ENSG00000072694;ENSG00000132185;ENSG00000162747;ENSG00000081721;ENSG00000143226	chr1:161743014-161743576	MER77	LTR	ERVL	Intergenic	Enhancer	Repeats
cg22999502	EH38E2014907	dELS	Low-DNase	TEX37;CD8A;RMND5A;RGPD1;SMYD1;RNF103;CD8B;CYTOR;CHMP3;FABP1;FOXI3;THNSL2;RNF103-CHMP3;REEP1;KRCC1	ENSG00000163586;ENSG00000187627;ENSG00000222041;ENSG00000239305;ENSG00000068615;ENSG00000153563;ENSG00000172116;ENSG00000144115;ENSG00000172073;ENSG00000214336;ENSG00000153561;ENSG00000249884;ENSG00000172086;ENSG00000115593;ENSG00000115561	NA	NA	NA	NA	Gene body	Enhancer	Gene body
cg15722952	EH38E3563336	dELS	dELS	APOD;ACAP2;XXYLT1;TMEM44;LRRC15;FAM43A;XXYLT1-AS2;LINC01968	ENSG00000185112;ENSG00000172061;ENSG00000230266;ENSG00000114331;ENSG00000189058;ENSG00000173950;ENSG00000237222;ENSG00000145014	NA	NA	NA	NA	Enhancer	Enhancer	Enhancer
cg15348767	NA	NA	NA	NA	NA	chr8:98756239-98756645	L2c	LINE	L2	Gene body	Repeats	Repeats
cg02653523	EH38E3897235	PLS	Low-DNase	LOC286359;GABBR2;GALNT12;ANKS6	ENSG00000165138;ENSG00000119514;ENSG00000136928;LOC286359	NA	NA	NA	NA	Promoter	Promoter	Gene body
cg08842508	NA	NA	NA	NA	NA	NA	NA	NA	NA	Gene body	Gene body	Gene body
cg24118203	NA	NA	NA	NA	NA	chr5:157822212-157822343	L1PA5	LINE	L1	Promoter	Repeats	Repeats
cg14789828	EH38E2961423	dELS	dELS	POLR2G;EEF1G;EML3;ASRGL1;SCGB1D2;SLC22A8;SCGB1A1;MTA2;CHRM1;SCGB2A2;GANAB;CSKMT;AHNAK;UBXN1;B3GAT3;BSCL2;ROM1;C11orf98;TMEM179B;SCGB1D4;SCGB2A1	ENSG00000124935;ENSG00000089597;ENSG00000197745;ENSG00000214756;ENSG00000168539;ENSG00000149499;ENSG00000149021;ENSG00000162174;ENSG00000110484;ENSG00000124942;ENSG00000149480;ENSG00000149541;ENSG00000168002;ENSG00000124939;ENSG00000254772;ENSG00000149452;ENSG00000149489;ENSG00000185475;ENSG00000162191;ENSG00000278615;ENSG00000168000	NA	NA	NA	NA	Enhancer	Enhancer	Enhancer
cg13655451	EH38E2600341	PLS	PLS	ZNF777;GIMAP8;ZNF862;ATP6V0E2-AS1;TMEM176A;ZNF746;TMEM176B;ZNF783;GIMAP7;AOC1;ZNF467;ACTR3C;RARRES2;SSPO;REPIN1;ZNF775;ZBED6CL;GIMAP2;LOC105375556;GIMAP4;ZNF212;KRBA1;GIMAP5;LRRC61;ZNF282;ATP6V0E2	ENSG00000171130;ENSG00000181220;ENSG00000204934;ENSG00000106560;ENSG00000181444;SSPO;ENSG00000002933;ENSG00000214022;ENSG00000196456;ENSG00000170265;ENSG00000196453;ENSG00000106479;ENSG00000106526;ENSG00000171115;ENSG00000106538;ENSG00000170260;ENSG00000133574;ENSG00000188707;ENSG00000196329;ENSG00000204946;ENSG00000127399;ENSG00000133619;ENSG00000179144;LOC105375556;ENSG00000002726;ENSG00000106565	NA	NA	NA	NA	Promoter	Promoter	Promoter
cg03855037	NA	NA	NA	NA	NA	NA	NA	NA	NA	Promoter	Gene body	Gene body
cg05067677	NA	NA	NA	NA	NA	chr7:129161384-129161504	MIRb	SINE	MIR	Promoter	Repeats	Repeats
cg15272417	NA	NA	NA	NA	NA	NA	NA	NA	NA	Promoter	Intergenic	Intergenic
cg20929407	EH38E3202736	dELS	Low-DNase	TUSC5;YWHAE;CRK;INPP5K;MYO1C;BHLHA9	ENSG00000167193;ENSG00000205899;TUSC5;ENSG00000197879;ENSG00000108953;ENSG00000132376	NA	NA	NA	NA	Promoter	Enhancer	Gene body
cg12069158	EH38E3107895	dELS	Low-DNase	SEL1L;LINC01467	ENSG00000071537;ENSG00000258977	NA	NA	NA	NA	Enhancer	Enhancer	Intergenic
cg11106287	EH38E3701956	pELS	pELS	PFDN6;HSD17B8;LTA;SYNGAP1;RXRB;HLA-DOA;HCP5;RPS18;DAXX;ZBTB22;TAPBP;VPS52;SPDEF;ZBTB9;B3GALT4;KIFC1;RING1;IP6K3;SLC39A7;PSMB8-AS1;RGL2;HLA-DPB1;LINC01016;WDR46;PSMB8;COL11A2;HLA-DPA1;HLA-DMA	ENSG00000112473;ENSG00000204231;ENSG00000204264;ENSG00000237441;ENSG00000249346;ENSG00000213588;ENSG00000204261;ENSG00000204252;ENSG00000231500;ENSG00000223501;ENSG00000204220;ENSG00000204248;ENSG00000236104;ENSG00000237649;ENSG00000235863;ENSG00000204257;ENSG00000204209;ENSG00000124664;ENSG00000161896;ENSG00000206337;ENSG00000227057;ENSG00000204228;ENSG00000231925;ENSG00000231389;ENSG00000226979;ENSG00000223865;ENSG00000204227;ENSG00000197283	NA	NA	NA	NA	Promoter	Enhancer	Enhancer
cg26830985	EH38E2899321	dELS	Low-DNase	PTPN20;ARHGAP22;FRMPD2	ENSG00000204179;ENSG00000170324;ENSG00000128805	NA	NA	NA	NA	Promoter	Enhancer	Gene body
cg16143319	NA	NA	NA	NA	NA	NA	NA	NA	NA	Gene body	Gene body	Gene body
cg12886543	EH38E3643451	dELS	dELS	ENC1;HEXB;LINC01333;LINC01335;LINC01331	ENSG00000171617;ENSG00000049860;ENSG00000248942;ENSG00000248673;ENSG00000249343	NA	NA	NA	NA	Intergenic	Enhancer	Enhancer
cg02092782	NA	NA	NA	NA	NA	NA	NA	NA	NA	Gene body	Gene body	Gene body
cg07754753	EH38E3076674	dELS	Low-DNase	SLC15A1;RNF113B;FARP1	ENSG00000088386;ENSG00000152767;ENSG00000139797	NA	NA	NA	NA	Promoter	Enhancer	Gene body
cg16697266	EH38E3203935	dELS	Low-DNase	OR1D2;OR1D5;OR1R1P;OR3A3;RAP1GAP2;OR1E2;TSR1;METTL16;SPATA22;CTNS;OR3A1;OR1A2;OR1G1;CLUH;OR3A2;PAFAH1B1;OR1A1;SGSM2;OR1E1	ENSG00000180090;ENSG00000262628;ENSG00000127780;ENSG00000184166;ENSG00000183024;ENSG00000159961;ENSG00000040531;ENSG00000180042;ENSG00000141255;ENSG00000127804;ENSG00000172146;ENSG00000132359;ENSG00000172150;ENSG00000132361;ENSG00000180016;ENSG00000221882;ENSG00000007168;ENSG00000141258;ENSG00000167721	NA	NA	NA	NA	Promoter	Enhancer	Gene body
cg06135160	NA	NA	NA	NA	NA	NA	NA	NA	NA	Promoter	Gene body	Gene body
cg17032989	EH38E3378296	dELS	Low-DNase	CACNB4;STAM2;FMNL2	ENSG00000115145;ENSG00000157827;ENSG00000182389	NA	NA	NA	NA	Enhancer	Enhancer	Gene body
cg15164385	EH38E2793558	dELS	Low-DNase	WNT4	ENSG00000162552	NA	NA	NA	NA	Promoter	Enhancer	Gene body
cg20676896	NA	NA	NA	NA	NA	chr6:146736286-146736489	MIR3	SINE	MIR	Promoter	Repeats	Repeats
cg08865574	EH38E3814708	pELS	Low-DNase	KBTBD11;MYOM2	ENSG00000036448;ENSG00000176595	NA	NA	NA	NA	Promoter	Enhancer	Gene body
cg23877497	EH38E2519813	dELS	Low-DNase	DYNLT1;SERAC1;GTF2H5;SYTL3;TMEM181;EZR;TULP4	ENSG00000130338;ENSG00000146425;ENSG00000122335;ENSG00000164674;ENSG00000272047;ENSG00000146433;ENSG00000092820	NA	NA	NA	NA	Enhancer	Enhancer	Gene body
cg08417538	EH38E3959118	PLS	PLS	GPR3;TMEM200B;NR0B2;MAP3K6;PTPRU;TRNP1;SELENON;CNKSR1;WASF2;AHDC1;RAB42;CD164L2	ENSG00000131910;ENSG00000162430;ENSG00000253304;ENSG00000181773;ENSG00000142733;ENSG00000126705;ENSG00000174950;ENSG00000158195;ENSG00000253368;ENSG00000142675;ENSG00000188060;ENSG00000060656	NA	NA	NA	NA	Promoter	Promoter	Promoter
cg03905192	NA	NA	NA	NA	NA	NA	NA	NA	NA	Promoter	Intergenic	Intergenic
cg27232155	NA	NA	NA	NA	NA	chr1:15305161-15305389	MIR	SINE	MIR	Promoter	Repeats	Repeats
cg07517948	NA	NA	NA	NA	NA	chr15:67508886-67509165	L2a	LINE	L2	Enhancer	Repeats	Repeats
cg23599561	EH38E1877943	dELS	Low-DNase	PRR29-AS1;TEX2;CD79B;PRR29;GH1;MILR1;ARHGAP27P1;SCN4A;ICAM2;ERN1	ENSG00000259384;ENSG00000271605;ENSG00000007314;ENSG00000108622;ENSG00000178607;ENSG00000264954;ENSG00000136478;ENSG00000224383;ARHGAP27P1;ENSG00000007312	NA	NA	NA	NA	Enhancer	Enhancer	Gene body
cg21752670	EH38E1886723	dELS	CA-only	EXOC7;CDK3;FOXJ1;QRICH2;TEN1;RNF157;SPHK1;UBALD2;SRP68;ZACN;ACOX1	ENSG00000129646;ENSG00000167881;ENSG00000186919;ENSG00000185262;ENSG00000182473;ENSG00000250506;ENSG00000161533;ENSG00000176170;ENSG00000129654;ENSG00000141576;ENSG00000257949	NA	NA	NA	NA	Gene body	Enhancer	Gene body
cg18484567	NA	NA	NA	NA	NA	chr11:129362394-129363014	L2b	LINE	L2	Intergenic	Repeats	Repeats
cg08408937	EH38E3414438	dELS	Low-DNase	GAL3ST2;D2HGDH;NEU4	ENSG00000180902;ENSG00000204099;ENSG00000154252	NA	NA	NA	NA	Promoter	Enhancer	Gene body
cg16656078	NA	NA	NA	NA	NA	NA	NA	NA	NA	Enhancer	Gene body	Gene body
cg00273737	NA	NA	NA	NA	NA	chr9:88179487-88179696	Tigger17	DNA	TcMar-Tigger	Intergenic	Repeats	Repeats
cg05949020	EH38E3976159	pELS	Low-DNase	SLC6A17;UBL4B;ALX3	ENSG00000186150;ENSG00000197106;ENSG00000156150	NA	NA	NA	NA	Dual	Enhancer	Gene body
cg22266718	EH38E3752854	pELS	Low-DNase	TMEM184A	ENSG00000164855	NA	NA	NA	NA	Promoter	Enhancer	Gene body
cg20298410	NA	NA	NA	NA	NA	NA	NA	NA	NA	Promoter	Gene body	Gene body
cg17355412	EH38E3113117	PLS	Low-DNase	SERPINA3	ENSG00000196136	chr14:94617491-94617632	MIRb	SINE	MIR	Promoter	Promoter	Repeats
cg06102602	EH38E1635823	dELS	dELS	CFAP54;LTA4H;RMST;ELK3;CCDC38;HAL;AMDHD1;SNRPF;NEDD1;CDK17	ENSG00000111145;ENSG00000059758;ENSG00000139344;ENSG00000188596;ENSG00000084110;ENSG00000139350;ENSG00000165972;ENSG00000111144;ENSG00000255794;ENSG00000139343	NA	NA	NA	NA	Enhancer	Enhancer	Enhancer
cg06054708	EH38E2624791	dELS	Low-DNase	LINC01605	ENSG00000253414	NA	NA	NA	NA	Gene body	Enhancer	Gene body
cg22958104	EH38E4262709	PLS	PLS	CCN5;TOX2;ADA;FITM2;TTPAL;MYBL2;OSER1;JPH2;R3HDML;RIMS4;SERINC3;KCNK15;SEMG1;PKIG;HNF4A;YWHAB;STK4	ENSG00000101074;ENSG00000124120;ENSG00000101098;ENSG00000132823;ENSG00000124249;ENSG00000124191;ENSG00000149596;ENSG00000197296;ENSG00000064205;ENSG00000101109;ENSG00000101057;ENSG00000196839;ENSG00000132824;ENSG00000168734;ENSG00000101076;ENSG00000166913;ENSG00000124233	NA	NA	NA	NA	Dual	Promoter	Promoter
cg05617814	EH38E2930043	pELS	pELS	PLEKHA1;BTBD16;ARMS2;TACC2	ENSG00000254636;ENSG00000138152;ENSG00000138162;ENSG00000107679	chr10:122373795-122374117	L2b	LINE	L2	Promoter	Enhancer	Enhancer
cg06898923	EH38E4004856	pELS	pELS	APBB1IP;RAB18	ENSG00000077420;ENSG00000099246	chr10:27503747-27503979	MIRc	SINE	MIR	Promoter	Enhancer	Enhancer
cg08856362	NA	NA	NA	NA	NA	chr18:2778587-2778942	MLT1B	LTR	ERVL-MaLR	Promoter	Repeats	Repeats
cg13760742	EH38E1742901	CA-CTCF	Low-DNase	MEG8;RTL1;SNHG24	ENSG00000225746;ENSG00000254656;SNHG24	NA	NA	NA	NA	Promoter	CTCF	Gene body
cg09658924	EH38E2230529	dELS	Low-DNase	UPK1B;C3orf30;ARHGAP31;IGSF11;B4GALT4	ENSG00000121578;ENSG00000144847;C3orf30;ENSG00000114638;ENSG00000031081	NA	NA	NA	NA	Promoter	Enhancer	Gene body
cg02507975	NA	NA	NA	NA	NA	NA	NA	NA	NA	Promoter	Gene body	Gene body
cg25328784	NA	NA	NA	NA	NA	chr5:158984982-158985188	MER113	DNA	hAT-Charlie	Promoter	Repeats	Repeats
cg13111694	NA	NA	NA	NA	NA	NA	NA	NA	NA	Promoter	Gene body	Gene body
cg04817996	NA	NA	NA	NA	NA	NA	NA	NA	NA	Promoter	Gene body	Gene body
cg22667205	EH38E3234961	dELS	CA-CTCF	TBX2	ENSG00000121068	NA	NA	NA	NA	Gene body	Enhancer	CTCF
cg17665352	EH38E4283698	TF	Low-DNase	NFAM1	ENSG00000235568	chr22:42442746-42443009	Arthur1	DNA	hAT-Tip100	Promoter	TF	Repeats
cg09967834	NA	NA	NA	NA	NA	NA	NA	NA	NA	Promoter	Gene body	Gene body
cg10606461	EH38E3468092	pELS	Low-DNase	ARVCF;DGCR8;CCDC188;RTN4R;ZDHHC8;COMT;RANBP1;AIFM3;TRMT2A	ENSG00000099889;ENSG00000128191;ENSG00000099901;ENSG00000234409;ENSG00000183773;ENSG00000099904;ENSG00000093010;ENSG00000040608;ENSG00000099899	NA	NA	NA	NA	Promoter	Enhancer	Gene body
cg02010200	NA	NA	NA	NA	NA	NA	NA	NA	NA	Promoter	Gene body	Gene body
cg10605996	EH38E3809973	PLS	Low-DNase	LINC01287;DPP6	ENSG00000130226;ENSG00000234722	NA	NA	NA	NA	Promoter	Promoter	Intergenic
cg22007486	EH38E2027518	dELS	Low-DNase	EN1;STEAP3;MARCO	ENSG00000019169;ENSG00000115107;ENSG00000163064	NA	NA	NA	NA	Promoter	Enhancer	Gene body
cg23985408	NA	NA	NA	NA	NA	chr5:171983744-171984320	L1ME3	LINE	L1	Dual	Repeats	Repeats
cg12076048	EH38E1919075	PLS	PLS	TXNL1;LINC01416;WDR7	ENSG00000260930;ENSG00000091157;ENSG00000091164	NA	NA	NA	NA	Promoter	Promoter	Promoter
cg11773671	EH38E3036038	pELS	Low-DNase	SLC5A8	ENSG00000256870	chr12:101210590-101210823	MIR	SINE	MIR	Promoter	Enhancer	Repeats
cg26403580	EH38E2928362	pELS	Low-DNase	SFXN4;PRDX3	ENSG00000183605;ENSG00000165672	NA	NA	NA	NA	Gene body	Enhancer	Gene body
cg20576212	NA	NA	NA	NA	NA	NA	NA	NA	NA	Promoter	Gene body	Gene body
cg08114298	EH38E3137304	dELS	Low-DNase	GCNT3;FOXB1;FAM81A;BNIP2	ENSG00000157470;ENSG00000140299;ENSG00000171956;ENSG00000140297	chr15:59828854-59829130	MLT1K	LTR	ERVL-MaLR	Intergenic	Enhancer	Repeats
cg27398720	EH38E3599907	pELS	Low-DNase	EGF;NDST4;GIMD1;GAR1;DKK2;ARSJ;LRIT3;RRH;PITX2;ANK2;CFI;ENPEP	ENSG00000109534;ENSG00000205403;ENSG00000155011;ENSG00000138792;ENSG00000138798;ENSG00000250298;ENSG00000164093;ENSG00000145362;ENSG00000183423;ENSG00000138653;ENSG00000180245;ENSG00000180801	NA	NA	NA	NA	Promoter	Enhancer	Gene body
cg01424078	NA	NA	NA	NA	NA	NA	NA	NA	NA	Intergenic	Intergenic	Intergenic
cg12778220	NA	NA	NA	NA	NA	NA	NA	NA	NA	Intergenic	Intergenic	Intergenic
cg06099087	NA	NA	NA	NA	NA	NA	NA	NA	NA	Promoter	Gene body	Gene body
cg26270027	EH38E2989962	dELS	Low-DNase	TECTA;TBCEL	ENSG00000154114;ENSG00000109927	NA	NA	NA	NA	Gene body	Enhancer	Gene body
cg07036632	EH38E3111970	dELS	Low-DNase	CHGA	ENSG00000100604	chr14:92885126-92885341	LTR16A2	LTR	ERVL	Promoter	Enhancer	Repeats
cg15924818	EH38E2194554	dELS	dELS	ENTPD3;ZNF620;CTNNB1	ENSG00000177842;ENSG00000168036;ENSG00000168032	NA	NA	NA	NA	Enhancer	Enhancer	Enhancer
cg03360757	EH38E3474513	dELS	Low-DNase	NEFH;KREMEN1;CHEK2;TTC28;RASL10A;ZNRF3;XBP1;RHBDD3;CCDC117;AP1B1;EMID1;EWSR1;THOC5;C22orf31	ENSG00000100276;ENSG00000100280;ENSG00000100285;ENSG00000100263;ENSG00000100219;ENSG00000183579;ENSG00000159873;ENSG00000183762;ENSG00000100249;ENSG00000100296;ENSG00000182944;ENSG00000100154;ENSG00000186998;ENSG00000183765	NA	NA	NA	NA	Promoter	Enhancer	Gene body
cg20028002	EH38E3055833	dELS	dELS	LINC00540;LINC00566;PABPC3;SPATA13;PCOTH;LINC00424;SACS;SACS-AS1;LINC00327;ATP12A;MIPEP;TNFRSF19;C1QTNF9B;C1QTNF9;SGCG;LINC00463;RNF17;PARP4	ENSG00000226722;ENSG00000276476;ENSG00000234056;ENSG00000261498;ENSG00000127863;ENSG00000205863;ENSG00000229558;ENSG00000205861;ENSG00000132972;ENSG00000151835;ENSG00000232977;ENSG00000102683;ENSG00000027001;ENSG00000102699;ENSG00000240654;ENSG00000228741;ENSG00000151846;ENSG00000075673	NA	NA	NA	NA	Enhancer	Enhancer	Enhancer
cg25523405	EH38E3951411	pELS	CA-CTCF	KCNAB2;MMP23B;TAS1R3;SAMD11;OR4F16;OR4F5;ISG15;FNDC10;UBE2J2;TTLL10;LINC01128;TNFRSF18;SDF4;C1QTNF12;RNF223;PUSL1;VWA1;MXRA8;TMEM240;CCNL2;KLHL17;C1orf159;FAM41C;LINC00115;FAM87B;PLCH2;ARHGEF16;PERM1;MEGF6;CCDC27;SSU72;ATAD3C;INTS11;AGRN;PLEKHN1;ATAD3B;TNFRSF4;ACAP3;B3GALT6;NOC2L;CPTP;HES4;FAM138A;FAM138F;SCNN1D;LINC01342;AURKAIP1;DVL1	ENSG00000230368;ENSG00000169972;ENSG00000284662;ENSG00000215915;ENSG00000186092;ENSG00000189409;ENSG00000162572;ENSG00000186827;ENSG00000130762;ENSG00000228794;ENSG00000175756;ENSG00000184163;ENSG00000160075;ENSG00000149527;ENSG00000237330;ENSG00000224051;ENSG00000169962;ENSG00000107404;ENSG00000188976;ENSG00000162576;ENSG00000187608;ENSG00000228594;ENSG00000176022;ENSG00000177757;ENSG00000069424;ENSG00000187642;ENSG00000221978;ENSG00000179403;ENSG00000187634;ENSG00000188290;ENSG00000282591;ENSG00000162592;ENSG00000131591;ENSG00000131584;ENSG00000188157;ENSG00000205090;ENSG00000127054;ENSG00000160072;ENSG00000187583;ENSG00000162591;ENSG00000237613;ENSG00000162571;ENSG00000078808;ENSG00000223823;ENSG00000186891;ENSG00000160087;ENSG00000187961;ENSG00000225880	NA	NA	NA	NA	Promoter	Enhancer	CTCF
cg04677630	NA	NA	NA	NA	NA	NA	NA	NA	NA	Promoter	Gene body	Gene body
cg00361229	EH38E3687295	PLS	PLS	RPP40;TUBB2A;TUBB2B;LOC101927972;C6orf201;LYRM4;BPHL;FARS2;PSMG4;HUS1B;CDYL;LINC01600;BMP6;KU-MEL-3;PPP1R3G;PRPF4B;FAM217A;LOC102724096;LYRM4-AS1;PXDC1;WRNIP1;SLC22A23;RIPK1;ECI2;FAM50B	ENSG00000145975;ENSG00000137266;ENSG00000153162;ENSG00000214113;LOC101927972;ENSG00000145945;ENSG00000219607;ENSG00000137275;ENSG00000137267;KU-MEL-3;ENSG00000124787;ENSG00000180822;ENSG00000188996;ENSG00000153046;ENSG00000198721;LOC102724096;ENSG00000112739;ENSG00000185689;ENSG00000137274;ENSG00000137285;ENSG00000164385;ENSG00000124535;LYRM4-AS1;ENSG00000145982;ENSG00000168994	NA	NA	NA	NA	Intergenic	Promoter	Promoter
cg02080811	EH38E2155803	dELS	Low-DNase	TTC28-AS1;LINC01422;PITPNB;MN1	ENSG00000223704;ENSG00000235954;ENSG00000180957;ENSG00000169184	NA	NA	NA	NA	Enhancer	Enhancer	Intergenic
cg20947017	EH38E3504298	dELS	Low-DNase	SUSD5;GPD1L;CMTM7;CCR4;OSBPL10;CNOT10;ZNF860;TMPPE;TRIM71;CRTAP;CMTM6;GLB1;CMTM8;DYNC1LI1	ENSG00000188167;ENSG00000197385;ENSG00000144645;ENSG00000091317;ENSG00000206557;ENSG00000183813;ENSG00000173705;ENSG00000152642;ENSG00000182973;ENSG00000170275;ENSG00000170266;ENSG00000170293;ENSG00000153551;ENSG00000144635	NA	NA	NA	NA	Enhancer	Enhancer	Gene body
cg17263206	EH38E3672429	dELS	CA-only	SAP30L;MRPL22;GRIA1;FAXDC2;LARP1;FAM114A2;CNOT8;PPP1R2P3;TIMD4;HAND1;GEMIN5;LINC01470;SGCD;ITK;MFAP3;HAVCR1;KIF4B	ENSG00000113249;ENSG00000155506;ENSG00000037749;ENSG00000226650;ENSG00000170271;ENSG00000113196;ENSG00000249484;ENSG00000082516;PPP1R2P3;ENSG00000113263;ENSG00000082515;ENSG00000155508;ENSG00000170624;ENSG00000055147;ENSG00000164576;ENSG00000145850;ENSG00000155511	NA	NA	NA	NA	Enhancer	Enhancer	Intergenic
cg25000650	EH38E3126230	dELS	CA-CTCF	GREM1;GOLGA8K;SCG5;GOLGA8O;LINC02256;GOLGA8N;ARHGAP11A	ENSG00000249931;ENSG00000261064;ENSG00000206127;ENSG00000166923;ENSG00000198826;ENSG00000232653;ENSG00000166922	NA	NA	NA	NA	Gene body	Enhancer	CTCF
cg23153227	NA	NA	NA	NA	NA	NA	NA	NA	NA	Intergenic	Intergenic	Intergenic
cg01187721	NA	NA	NA	NA	NA	NA	NA	NA	NA	Promoter	Gene body	Gene body
cg24106880	EH38E3826260	dELS	dELS	DUSP4	ENSG00000120875	NA	NA	NA	NA	Intergenic	Enhancer	Enhancer
cg02488833	NA	NA	NA	NA	NA	NA	NA	NA	NA	Promoter	Gene body	Gene body
cg12958963	NA	NA	NA	NA	NA	NA	NA	NA	NA	Gene body	Gene body	Gene body
cg25010500	NA	NA	NA	NA	NA	NA	NA	NA	NA	Promoter	Gene body	Gene body
cg03496713	EH38E2600344	PLS	PLS	REPIN1;ATP6V0E2-AS1;GIMAP1;GIMAP5;GIMAP1-GIMAP5;RARRES2;ATP6V0E2;ZNF467;ACTR3C;ZNF777;ZNF746;ZNF775;GIMAP4;LOC105375556;GIMAP8;TMEM176A;KRBA1;ZNF783;GIMAP6;LINC00996;GIMAP2;GIMAP7;TMEM176B;AOC1;LRRC61;ZNF862;KCNH2;ZBED6CL;SSPO	ENSG00000242258;ENSG00000181444;ENSG00000204934;ENSG00000106565;ENSG00000214022;ENSG00000133574;ENSG00000127399;ENSG00000204946;ENSG00000281887;ENSG00000179144;LOC105375556;ENSG00000133619;ENSG00000055118;ENSG00000171130;SSPO;ENSG00000106479;ENSG00000196329;ENSG00000213203;ENSG00000133561;ENSG00000106538;ENSG00000196456;ENSG00000002726;ENSG00000106560;ENSG00000188707;ENSG00000002933;ENSG00000106526;ENSG00000171115;ENSG00000181220;ENSG00000196453	NA	NA	NA	NA	Dual	Promoter	Promoter
cg01234645	EH38E3531012	PLS	PLS	PLCXD2;ZBED2;CD96;PLCXD2-AS1	ENSG00000153283;ENSG00000177494;ENSG00000240891;ENSG00000240766	NA	NA	NA	NA	Dual	Promoter	Promoter
cg19215402	EH38E3823137	dELS	Low-DNase	R3HCC1;LOXL2	ENSG00000134013;ENSG00000104679	NA	NA	NA	NA	Gene body	Enhancer	Gene body
cg10328826	NA	NA	NA	NA	NA	chr2:96759935-96760011	MIRb	SINE	MIR	Promoter	Repeats	Repeats
cg22229948	NA	NA	NA	NA	NA	NA	NA	NA	NA	Promoter	Gene body	Gene body
cg27345919	NA	NA	NA	NA	NA	NA	NA	NA	NA	Promoter	Intergenic	Intergenic
cg23475099	NA	NA	NA	NA	NA	NA	NA	NA	NA	Promoter	Gene body	Gene body
cg18302291	NA	NA	NA	NA	NA	NA	NA	NA	NA	Gene body	Gene body	Gene body
cg18495682	EH38E3062695	pELS	pELS	RGCC;DGKH;MTRF1;NAA16;VWA8	ENSG00000102760;ENSG00000102780;ENSG00000172766;ENSG00000120662;ENSG00000102763	NA	NA	NA	NA	Gene body	Enhancer	Enhancer
cg05102794	EH38E3200272	dELS	Low-DNase	CBFA2T3;LINC00304;ACSF3	ENSG00000129993;ENSG00000180422;ENSG00000176715	NA	NA	NA	NA	Promoter	Enhancer	Gene body
cg15826542	EH38E3279391	dELS	Low-DNase	HCN2;CDC34;GZMM;MADCAM1	ENSG00000099822;ENSG00000099866;ENSG00000197540;ENSG00000099804	NA	NA	NA	NA	Gene body	Enhancer	Gene body
cg12606682	EH38E2961413	dELS	Low-DNase	AHNAK;SCGB1A1;ASRGL1	ENSG00000124942;ENSG00000149021;ENSG00000162174	NA	NA	NA	NA	Gene body	Enhancer	Gene body
cg13948528	NA	NA	NA	NA	NA	chr11:134619512-134620017	L1MC4	LINE	L1	Intergenic	Repeats	Repeats
cg17822767	EH38E3705566	PLS	PLS	MDGA1;DNAH8;CLPSL2;CCDC167;MOCS1;CLPS;CLPSL1;C6orf222;CPNE5;PI16;BTBD9-AS1;TCP11	ENSG00000124678;ENSG00000164530;ENSG00000124772;ENSG00000204140;C6orf222;ENSG00000112139;ENSG00000226533;ENSG00000196748;ENSG00000124721;ENSG00000124615;ENSG00000137392;ENSG00000198937	NA	NA	NA	NA	Promoter	Promoter	Promoter
cg25862010	EH38E2228345	pELS	Low-DNase	QTRT2;TIGIT;CD200R1L;DRD3;GRAMD1C;ZNF80;LINC02044;GAP43;ATP6V1A;USF3;NAA50;ZBTB20-AS3;CFAP44;DPPA4;CD96;ZBTB20-AS4;ZBTB20;ZDHHC23;ZBTB20-AS5;CCDC191;LINC01205;LSAMP;SIDT1	ENSG00000178075;ENSG00000072858;ENSG00000121570;ENSG00000242767;ENSG00000184307;ENSG00000243795;ENSG00000151577;ENSG00000174255;ENSG00000114573;ENSG00000151576;ENSG00000176542;ENSG00000163617;ENSG00000153283;ENSG00000172020;ENSG00000242290;ENSG00000181847;ENSG00000206531;ENSG00000185565;ENSG00000121579;ENSG00000181722;ENSG00000206530;ENSG00000228980;ENSG00000239946	NA	NA	NA	NA	Dual	Enhancer	Gene body
cg17758964	EH38E4504993	dELS	Low-DNase	COL27A1;AMBP;ZNF618;RGS3;KIF12	ENSG00000157657;ENSG00000106927;ENSG00000138835;ENSG00000136883;ENSG00000196739	NA	NA	NA	NA	Promoter	Enhancer	Gene body
cg24079565	EH38E2962937	PLS	PLS	CDC42BPG;GPR137;SLC22A11;LGALS12;CATSPERZ;KCNK4-TEX40;RPLP0P2;CTSF;LOC100996455;SLC22A20;BAD;PRDX5;PLCB3;VEGFB;BEST1;TRMT112	ENSG00000173264;ENSG00000126432;ENSG00000133317;ENSG00000171219;ENSG00000174080;ENSG00000173113;ENSG00000149782;ENSG00000173511;ENSG00000168065;ENSG00000167995;ENSG00000002330;SLC22A20;LOC100996455;ENSG00000243742;ENSG00000257069;ENSG00000219435	NA	NA	NA	NA	Promoter	Promoter	Promoter
cg07461795	NA	NA	NA	NA	NA	NA	NA	NA	NA	Enhancer	Gene body	Gene body
cg18780100	EH38E3249293	dELS	Low-DNase	NPTX1	ENSG00000171246	NA	NA	NA	NA	Promoter	Enhancer	Gene body
cg20772995	NA	NA	NA	NA	NA	chr12:101740031-101740298	L1ME3F	LINE	L1	Promoter	Repeats	Repeats
cg22619774	NA	NA	NA	NA	NA	NA	NA	NA	NA	Promoter	Gene body	Gene body
cg00393254	NA	NA	NA	NA	NA	chr19:2758000-2758228	MER20	DNA	hAT-Charlie	Gene body	Repeats	Repeats
cg03989578	EH38E3328835	dELS	Low-DNase	LINC00954;OSR1	ENSG00000228784;ENSG00000143867	NA	NA	NA	NA	Intergenic	Enhancer	Intergenic
cg09330360	NA	NA	NA	NA	NA	chr21:14581011-14581149	MIRb	SINE	MIR	Promoter	Repeats	Repeats
cg13061237	EH38E3153135	dELS	Low-DNase	LINC01586;ACAN;ISG20;AEN;HAPLN3;DET1	ENSG00000157766;ENSG00000140543;ENSG00000249487;ENSG00000181026;ENSG00000140511;ENSG00000172183	NA	NA	NA	NA	Intergenic	Enhancer	Intergenic
cg20694495	EH38E2936623	dELS	Low-DNase	UTF1;VENTX;ADGRA1;KNDC1	ENSG00000171794;ENSG00000171798;ENSG00000197177;ENSG00000151650	NA	NA	NA	NA	Promoter	Enhancer	Gene body
cg05373165	NA	NA	NA	NA	NA	NA	NA	NA	NA	Promoter	Gene body	Gene body
cg13787354	EH38E2596334	dELS	Low-DNase	MRPS33;CLEC2L;KDM7A;ADCK2;RAB19;BRAF;SLC37A3;TBXAS1;KLRG2;MKRN1;PARP12;TMEM178B;DENND2A;NDUFB2	ENSG00000090263;ENSG00000006459;ENSG00000059377;ENSG00000146955;ENSG00000236279;ENSG00000090266;ENSG00000146966;ENSG00000133597;ENSG00000157800;ENSG00000188883;ENSG00000157764;ENSG00000059378;ENSG00000261115;ENSG00000133606	NA	NA	NA	NA	Promoter	Enhancer	Gene body
cg16127573	EH38E1539774	pELS	Low-DNase	APLNR;RTN4RL2;SELENOH;YPEL4;OR9Q1;BTBD18;LRRC55;SLC43A1;CLP1;UBE2L6;CTNND1;TMX2;ZDHHC5;MED19	ENSG00000213593;ENSG00000233436;ENSG00000186907;ENSG00000134817;ENSG00000156599;ENSG00000183908;ENSG00000156587;ENSG00000166793;ENSG00000211450;ENSG00000186509;ENSG00000149150;ENSG00000156603;ENSG00000172409;ENSG00000198561	NA	NA	NA	NA	Dual	Enhancer	Gene body
cg13502610	EH38E2851245	dELS	Low-DNase	NA	NA	NA	NA	NA	NA	Gene body	Enhancer	Gene body
cg08611430	EH38E4382729	PLS	PLS	EGR1;MYOT;LRRTM2;IL9;GFRA3;CTNNA1;PCDHA5;KLHL3;DND1;CD14;TGFBI;REEP2	ENSG00000132563;ENSG00000256453;ENSG00000120708;ENSG00000145839;ENSG00000120738;ENSG00000204965;ENSG00000044115;ENSG00000146021;ENSG00000146006;ENSG00000170458;ENSG00000120729;ENSG00000146013	NA	NA	NA	NA	Dual	Promoter	Promoter
cg24485317	EH38E3374365	CA-CTCF	Low-DNase	NXPH2;LINC01832;HNMT	ENSG00000224231;ENSG00000144227;ENSG00000150540	chr2:138090084-138090392	L2a	LINE	L2	Intergenic	CTCF	Repeats
cg11746996	EH38E3070101	pELS	Low-DNase	LINC00550	ENSG00000281778	NA	NA	NA	NA	Intergenic	Enhancer	Gene body
cg03879180	EH38E3330935	pELS	pELS	UBXN2A;MFSD2B;ADCY3;DTNB;TP53I3;NCOA1;PTRHD1;MATN3;LINC00954;PFN4;EFR3B;ITSN2;DNAJC27;RHOB;GDF7;FKBP1B;TDRD15;SDC1;CENPO;FAM228A;UCN;WDCP	ENSG00000084710;ENSG00000184924;ENSG00000115129;ENSG00000173960;ENSG00000115137;ENSG00000205639;ENSG00000218819;ENSG00000228784;ENSG00000163794;ENSG00000084676;ENSG00000143869;ENSG00000115884;ENSG00000138092;ENSG00000186453;ENSG00000163026;ENSG00000198399;ENSG00000143878;ENSG00000132031;ENSG00000138031;ENSG00000119782;ENSG00000176732;ENSG00000138101	NA	NA	NA	NA	Promoter	Enhancer	Enhancer
cg08002367	NA	NA	NA	NA	NA	NA	NA	NA	NA	Promoter	Gene body	Gene body
cg04950393	EH38E3051642	pELS	pELS	LINC01257;ADGRD1;LACAT8	ENSG00000111452;LACAT8;ENSG00000204603	NA	NA	NA	NA	Dual	Enhancer	Enhancer
cg11951113	EH38E2794356	dELS	Low-DNase	TCEA3	ENSG00000204219	NA	NA	NA	NA	Promoter	Enhancer	Gene body
cg05466107	NA	NA	NA	NA	NA	NA	NA	NA	NA	Promoter	Gene body	Gene body
cg02955377	EH38E3808071	PLS	pELS	GIMAP4;KCNH2;GIMAP5	ENSG00000133574;ENSG00000196329;ENSG00000055118	NA	NA	NA	NA	Dual	Promoter	Enhancer
cg23945291	NA	NA	NA	NA	NA	NA	NA	NA	NA	Promoter	Gene body	Gene body
cg15585324	EH38E3087331	dELS	Low-DNase	DHRS4;DHRS1;CPNE6;NRL;REC8;PCK2;NOP9;IPO4;CARMIL3;DHRS4L2;FITM1;AP1G2	ENSG00000213983;ENSG00000100884;ENSG00000157326;ENSG00000196497;ENSG00000186648;ENSG00000100889;ENSG00000157379;ENSG00000129535;ENSG00000100918;ENSG00000187630;ENSG00000196943;ENSG00000139914	NA	NA	NA	NA	Promoter	Enhancer	Gene body
cg07560287	NA	NA	NA	NA	NA	NA	NA	NA	NA	Dual	Gene body	Gene body
cg24441818	NA	NA	NA	NA	NA	NA	NA	NA	NA	Gene body	Gene body	Gene body
cg26459107	EH38E3144920	CA-CTCF	CA-CTCF	NEO1;GRAMD2;GOLGA6B;HIGD2B;BBS4;ADPGK	ENSG00000159322;ENSG00000175202;ENSG00000067141;GRAMD2;ENSG00000215186;ENSG00000140463	NA	NA	NA	NA	Promoter	CTCF	CTCF
cg19691267	EH38E3105108	PLS	PLS	PGF;ZC2HC1C;MLH3;ACYP1	ENSG00000119684;ENSG00000119703;ENSG00000119640;ENSG00000119630	NA	NA	NA	NA	Promoter	Promoter	Promoter
cg26465289	NA	NA	NA	NA	NA	NA	NA	NA	NA	Gene body	Gene body	Gene body
cg19431670	EH38E1611460	dELS	Low-DNase	CSRNP2;POU6F1;LETMD1	ENSG00000050426;ENSG00000184271;ENSG00000110925	chr12:51088032-51088106	AluSq2	SINE	Alu	Intergenic	Enhancer	Repeats
cg18806707	NA	NA	NA	NA	NA	NA	NA	NA	NA	Promoter	Gene body	Gene body
cg11075937	EH38E1673804	pELS	Low-DNase	CPB2-AS1;ZC3H13;LINC00563	ENSG00000235903;ENSG00000261097;ENSG00000123200	NA	NA	NA	NA	Promoter	Enhancer	Gene body
cg13391521	EH38E2866804	dELS	Low-DNase	NA	NA	NA	NA	NA	NA	Gene body	Enhancer	Intergenic
cg12800259	NA	NA	NA	NA	NA	NA	NA	NA	NA	Promoter	Gene body	Gene body
cg03840694	NA	NA	NA	NA	NA	chr7:140291743-140291947	ERVL-E-int	LTR	ERVL	Intergenic	Repeats	Repeats
cg26693313	NA	NA	NA	NA	NA	NA	NA	NA	NA	Promoter	Gene body	Gene body
cg16874077	EH38E4450478	CA-CTCF	CA-CTCF	FSCN3;PAX4;GCC1;SND1;ARF5	ENSG00000197157;ENSG00000106328;ENSG00000179562;ENSG00000004059;ENSG00000106331	NA	NA	NA	NA	Gene body	CTCF	CTCF
cg01153237	EH38E3444305	dELS	Low-DNase	ANKRD60;VAPB;RAB22A;STX16;LINC01711;PCK1;APCDD1L;TUBB1;APCDD1L-AS1	ENSG00000198768;ENSG00000268941;ENSG00000124227;ENSG00000101162;ENSG00000124164;ENSG00000124209;ENSG00000124222;ENSG00000124253;APCDD1L-AS1	NA	NA	NA	NA	Enhancer	Enhancer	Gene body
cg18891924	EH38E3643946	pELS	Low-DNase	F2RL2;SV2C	ENSG00000122012;ENSG00000164220	NA	NA	NA	NA	Promoter	Enhancer	Gene body
cg07901857	EH38E2289931	dELS	Low-DNase	NA	NA	chr4:35457769-35462709	L1M1	LINE	L1	Intergenic	Enhancer	Repeats
cg23557612	EH38E2135971	pELS	Low-DNase	BACH1-IT2;BACH1;LINC00189;MAP3K7CL	ENSG00000215533;ENSG00000156265;ENSG00000228817;ENSG00000156273	NA	NA	NA	NA	Promoter	Enhancer	Gene body
cg19103712	NA	NA	NA	NA	NA	NA	NA	NA	NA	Promoter	Gene body	Gene body
cg25956036	EH38E2607674	dELS	CA-CTCF	DEFA1;DEFA1B;DEFA3	ENSG00000239839;ENSG00000206047;ENSG00000240247	NA	NA	NA	NA	Intergenic	Enhancer	CTCF
cg25215011	EH38E3499501	pELS	Low-DNase	DAZL;PLCL2;GALNT15	ENSG00000131386;ENSG00000154822;ENSG00000092345	NA	NA	NA	NA	Promoter	Enhancer	Gene body
cg21252523	EH38E3763788	pELS	Low-DNase	HOXA10;HOXA13;EVX1;HOXA11;TAX1BP1	ENSG00000106052;ENSG00000106038;ENSG00000005073;ENSG00000106031;ENSG00000253293	NA	NA	NA	NA	Enhancer	Enhancer	Intergenic
cg09493966	NA	NA	NA	NA	NA	NA	NA	NA	NA	Intergenic	Intergenic	Intergenic
cg00608913	NA	NA	NA	NA	NA	NA	NA	NA	NA	Promoter	Gene body	Gene body
cg09751451	EH38E2233672	dELS	Low-DNase	KALRN	ENSG00000160145	NA	NA	NA	NA	Gene body	Enhancer	Gene body
cg10213087	NA	NA	NA	NA	NA	chr1:239383438-239383819	L1MEg	LINE	L1	Intergenic	Repeats	Repeats
cg25880958	NA	NA	NA	NA	NA	NA	NA	NA	NA	Enhancer	Intergenic	Intergenic
cg00481637	EH38E1517028	pELS	Low-DNase	OR51M1	ENSG00000184698	chr11:5388765-5388964	L2c	LINE	L2	Promoter	Enhancer	Repeats
cg00223647	EH38E3687211	dELS	CA-only	SLC22A23;PXDC1;FAM50B	ENSG00000137266;ENSG00000145945;ENSG00000168994	chr6:3899769-3900386	LTR18B	LTR	ERVL	Intergenic	Enhancer	Repeats
cg20357083	EH38E4147974	CA-CTCF	Low-DNase	PMFBP1	ENSG00000118557	NA	NA	NA	NA	Enhancer	CTCF	Gene body
cg06566985	EH38E3283683	pELS	Low-DNase	PLIN5;GNA11;JSRP1;SEMA6B;FZR1;SMIM24;ADAMTSL5;C19orf71;DOHH;LINC01775;TLE2;CREB3L3;NMRK2;CACTIN-AS1;TBXA2R	ENSG00000185761;ENSG00000060566;ENSG00000105325;ENSG00000267201;ENSG00000095932;ENSG00000088256;ENSG00000167476;ENSG00000226800;ENSG00000214456;ENSG00000129932;ENSG00000006638;ENSG00000183397;ENSG00000077009;ENSG00000065717;ENSG00000167680	NA	NA	NA	NA	Promoter	Enhancer	Gene body
cg09444323	EH38E4190823	CA	Low-DNase	ANKRD24;EBI3	ENSG00000089847;ENSG00000105246	NA	NA	NA	NA	Gene body	Gene body	Gene body
cg03312268	EH38E1467390	pELS	Low-DNase	ASAH2B;WASHC2A;ASAH2;AGAP6;SGMS1;A1CF	ENSG00000204147;ENSG00000198964;ENSG00000099290;ENSG00000148584;ENSG00000188611;ENSG00000204149	NA	NA	NA	NA	Promoter	Enhancer	Gene body
cg14021493	EH38E4395570	TF	Low-DNase	MYLIP;GMPR	ENSG00000137198;ENSG00000007944	NA	NA	NA	NA	Promoter	TF	Intergenic
cg21446224	NA	NA	NA	NA	NA	chr1:100130205-100130368	L2a	LINE	L2	Promoter	Repeats	Repeats
cg13846697	EH38E2830250	dELS	Low-DNase	GSTM5;UBL4B;ALX3;KCNA2;STRIP1;PROK1;KCNA10;KCNC4;SLC16A4;CYMP-AS1;SLC6A17	ENSG00000143105;ENSG00000197106;ENSG00000143093;ENSG00000177301;ENSG00000235407;ENSG00000134201;ENSG00000168679;ENSG00000116396;ENSG00000143125;ENSG00000156150;ENSG00000186150	NA	NA	NA	NA	Promoter	Enhancer	Gene body
cg05092860	EH38E1970074	pELS	Low-DNase	LINC00299;RNF144A;LINC01249;KIDINS220;LINC00298;LINC01304;CMPK2;RNF144A-AS1;RSAD2;LINC01247;MIR7515HG;LINC01814;LINC00487;LINC01105;SOX11	ENSG00000134326;LINC01105;RNF144A-AS1;ENSG00000176887;ENSG00000134313;ENSG00000235665;ENSG00000236172;ENSG00000227007;ENSG00000231532;ENSG00000205837;ENSG00000236008;ENSG00000236790;ENSG00000134321;ENSG00000151692;ENSG00000237401	NA	NA	NA	NA	Promoter	Enhancer	Intergenic
cg00344307	EH38E2258379	dELS	Low-DNase	NCEH1;GHSR;PLD1;TMEM212-AS1;TNFSF10;TMEM212;FNDC3B	ENSG00000121858;ENSG00000144959;ENSG00000234717;ENSG00000075420;ENSG00000121853;ENSG00000075651;ENSG00000186329	NA	NA	NA	NA	Promoter	Enhancer	Gene body
cg24879954	EH38E2018037	pELS	Low-DNase	COA5;FAM95A;LYG2;MITD1;CRACDL;MGAT4A;VWA3B;MRPL30;UNC50;C2orf15;TXNDC9;TRIM43;EIF5B;INPP4A;KIAA1211L;LYG1;TSGA10;ZAP70;LIPT1;CNGA3	ENSG00000196872;ENSG00000183513;ENSG00000185674;ENSG00000144191;ENSG00000168658;ENSG00000144182;ENSG00000144015;ENSG00000071073;ENSG00000158417;ENSG00000115446;ENSG00000273045;ENSG00000040933;ENSG00000185414;ENSG00000115514;ENSG00000135951;ENSG00000144214;ENSG00000158411;ENSG00000115085;FAM95A;KIAA1211L	NA	NA	NA	NA	Intergenic	Enhancer	Intergenic
cg08973580	EH38E2170661	dELS	CA-only	TRMU;GRAMD4;CELSR1	ENSG00000075240;ENSG00000075275;ENSG00000100416	NA	NA	NA	NA	Enhancer	Enhancer	Gene body
cg27282761	EH38E3643783	pELS	pELS	F2RL1;COL4A3BP;LINC01331;POC5;ANKDD1B;POLK;ARHGEF28;ANKRD31;LOC340090;LINC01336;TMEM171;HMGCR;FOXD1	LOC340090;COL4A3BP;ENSG00000251493;ENSG00000122008;ENSG00000189045;ENSG00000145700;ENSG00000152359;LINC01336;ENSG00000113161;ENSG00000248673;ENSG00000214944;ENSG00000157111;ENSG00000164251	NA	NA	NA	NA	Promoter	Enhancer	Enhancer
cg09794131	EH38E3189280	PLS	PLS	HYDIN	ENSG00000157423	NA	NA	NA	NA	Promoter	Promoter	Promoter
cg16559333	EH38E1855035	dELS	Low-DNase	CORO6;ANKRD13B;EFCAB5	ENSG00000198720;ENSG00000176927;ENSG00000167549	NA	NA	NA	NA	Gene body	Enhancer	Gene body
cg08913141	EH38E4038864	CA-TF	Low-DNase	SLC22A11;SLC22A12	ENSG00000197891;ENSG00000168065	chr11:64536543-64536667	L2a	LINE	L2	Intergenic	TF	Repeats
cg25362900	NA	NA	NA	NA	NA	NA	NA	NA	NA	Promoter	Gene body	Gene body
cg17182025	NA	NA	NA	NA	NA	NA	NA	NA	NA	Gene body	Gene body	Gene body
cg06065611	NA	NA	NA	NA	NA	NA	NA	NA	NA	Intergenic	Intergenic	Intergenic
cg10005744	NA	NA	NA	NA	NA	chr15:42358611-42358907	AluSx1	SINE	Alu	Promoter	Repeats	Repeats
cg05928257	NA	NA	NA	NA	NA	chr1:205011797-205012044	AluSx1	SINE	Alu	Promoter	Repeats	Repeats
cg12793111	EH38E3103745	dELS	Low-DNase	RGS6;DPF3	ENSG00000205683;ENSG00000182732	NA	NA	NA	NA	Gene body	Enhancer	Gene body
cg23313990	EH38E3452304	pELS	Low-DNase	NA	NA	NA	NA	NA	NA	Promoter	Enhancer	Intergenic
cg03723001	EH38E3044035	dELS	Low-DNase	FBXW8;FBXO21;LINC00173;TBX3;TESC;RNFT2;MED13L;MAP1LC3B2;HRK;TESC-AS1;C12orf49	ENSG00000135119;ENSG00000196668;ENSG00000123066;ENSG00000135111;ENSG00000258285;ENSG00000135108;ENSG00000174989;ENSG00000135116;ENSG00000258102;C12orf49;ENSG00000088992	NA	NA	NA	NA	Enhancer	Enhancer	Intergenic
cg07249224	EH38E3176607	pELS	Low-DNase	SLX1B-SULT1A4;ZNF768;YPEL3;CDIPT;GDPD3;ZNF771;TMEM219;SLX1A;NPIPB13;MAZ;KIF22;FAM57B;TBC1D10B;BOLA2B;PRRT2;SULT1A3;SLX1A-SULT1A3;ZNF747;DCTPP1;ASPHD1;TAOK2;INO80E;BOLA2;HIRIP3;SEPTIN1;TBX6;LOC101928595;MVP;SEPHS2;MAPK3;PPP4C;SEZ6L2;CD2BP2;SULT1A4;ALDOA;C16orf92;SLX1B;DOC2A;KCTD13;CORO1A;ZNF48	ENSG00000149930;ENSG00000149922;ENSG00000169221;ENSG00000102879;ENSG00000169627;ENSG00000183336;ENSG00000102882;ENSG00000079616;ENSG00000169217;ENSG00000213599;ENSG00000181625;FAM57B;ENSG00000149932;ENSG00000132207;ENSG00000103495;ENSG00000260280;ENSG00000198064;ENSG00000103502;ENSG00000167194;ENSG00000180035;ENSG00000169955;ENSG00000174943;ENSG00000261052;ENSG00000174939;ENSG00000174938;ENSG00000213648;ENSG00000179965;ENSG00000149929;ENSG00000180096;ENSG00000169592;ENSG00000169957;ENSG00000149925;ENSG00000013364;ENSG00000149923;ENSG00000102886;ENSG00000090238;ENSG00000179958;ENSG00000167371;ENSG00000179918;LOC101928595;ENSG00000149927	NA	NA	NA	NA	Enhancer	Enhancer	Gene body
cg17369091	EH38E3153037	PLS	PLS	HAPLN3;LINC00052;ISG20;RLBP1;LINC00928;AEN;LINC01584;PLIN1	ENSG00000259218;ENSG00000166819;ENSG00000140511;ENSG00000172183;ENSG00000260477;ENSG00000181026;ENSG00000259527;ENSG00000140522	NA	NA	NA	NA	Promoter	Promoter	Promoter
cg24017984	NA	NA	NA	NA	NA	NA	NA	NA	NA	Promoter	Gene body	Gene body
cg22674248	EH38E1886850	dELS	Low-DNase	FOXJ1;ZACN;GALR2;EVPL;SPHK1;UBALD2;RNF157;EXOC7;QRICH2;SRP68	ENSG00000182473;ENSG00000185262;ENSG00000129654;ENSG00000167881;ENSG00000167880;ENSG00000129646;ENSG00000182687;ENSG00000176170;ENSG00000186919;ENSG00000141576	NA	NA	NA	NA	Gene body	Enhancer	Gene body
cg05793879	NA	NA	NA	NA	NA	NA	NA	NA	NA	Promoter	Gene body	Gene body
cg03444722	NA	NA	NA	NA	NA	chr2:111618195-111618306	MIRb	SINE	MIR	Enhancer	Repeats	Repeats
cg01116977	NA	NA	NA	NA	NA	NA	NA	NA	NA	Promoter	Intergenic	Intergenic
cg25782958	EH38E3171553	dELS	dELS	TMC5;CLEC19A;ARL6IP1;ACSM2A;GDE1;SMG1;VPS35L;GPRC5B;SYT17;COQ7;IQCK;TMC7;ITPRIPL2;CCP110	ENSG00000261210;ENSG00000170540;ENSG00000157106;ENSG00000103540;ENSG00000103528;ENSG00000167186;ENSG00000167191;ENSG00000006007;ENSG00000174628;ENSG00000170537;ENSG00000183747;ENSG00000103544;ENSG00000205730;ENSG00000103534	NA	NA	NA	NA	Promoter	Enhancer	Enhancer
cg05431661	EH38E4433116	CA-TF	Low-DNase	BMPER	ENSG00000164619	NA	NA	NA	NA	Gene body	TF	Gene body
cg20436810	EH38E3511905	pELS	Low-DNase	UQCRC1;COL7A1;UCN2	ENSG00000145040;ENSG00000114270;ENSG00000010256	NA	NA	NA	NA	Promoter	Enhancer	Gene body
cg02249841	EH38E2940156	pELS	Low-DNase	TRPM5;TSSC4;INS-IGF2;LINC01219;IGF2;CD81;TSPAN32;ASCL2;KCNQ1;INS;C11orf21	ENSG00000184281;ENSG00000070985;ENSG00000110651;ENSG00000110665;ENSG00000167244;ENSG00000129965;ENSG00000183734;ENSG00000232987;ENSG00000064201;ENSG00000254647;ENSG00000053918	NA	NA	NA	NA	Promoter	Enhancer	Gene body
cg24131343	EH38E3370556	pELS	Low-DNase	MYO7B;GPR17;WDR33;IWS1;SFT2D3;LIMS2	ENSG00000173349;ENSG00000144230;ENSG00000163166;ENSG00000169994;ENSG00000136709;ENSG00000072163	NA	NA	NA	NA	Promoter	Enhancer	Gene body
cg05239158	EH38E1752892	dELS	Low-DNase	ACTC1;DPH6-AS1;C15orf41;DPH6;GJD2;CHRNA7	ENSG00000159248;ENSG00000159251;DPH6-AS1;ENSG00000175344;C15orf41;ENSG00000134146	chr15:35549679-35550059	LTR16B1	LTR	ERVL	Dual	Enhancer	Repeats
cg12564034	NA	NA	NA	NA	NA	NA	NA	NA	NA	Gene body	Gene body	Gene body
cg15721359	NA	NA	NA	NA	NA	NA	NA	NA	NA	Gene body	Gene body	Gene body
cg26845138	NA	NA	NA	NA	NA	NA	NA	NA	NA	Enhancer	Gene body	Gene body
cg10593151	NA	NA	NA	NA	NA	NA	NA	NA	NA	Intergenic	Intergenic	Intergenic
cg14781855	NA	NA	NA	NA	NA	chr9:16320992-16321101	MIR3	SINE	MIR	Intergenic	Repeats	Repeats
cg16206284	NA	NA	NA	NA	NA	chr8:70157246-70157283	A-rich	Low_complexity	Low_complexity	Promoter	Gene body	Gene body
cg05815235	NA	NA	NA	NA	NA	NA	NA	NA	NA	Gene body	Gene body	Gene body
cg12056051	EH38E3698881	pELS	pELS	OR2B6;LINC01015;OR10C1;OR2J1;OR2J3;ZSCAN23;OR2J2;NKAPL;MAS1L;GPX6;GPX5;LINC01623;ZSCAN12;LINC00533;OR2W1;OR2B3;OR11A1;ZBED9;OR2H2;OR5V1;UBD;ZKSCAN4;OR12D2;OR12D3;OR2H1;OR14J1;ZNF311	ENSG00000204703;ENSG00000124657;ENSG00000197935;ENSG00000112462;ENSG00000198704;ENSG00000189134;ENSG00000225595;ENSG00000204701;ENSG00000158691;ENSG00000204687;ENSG00000204657;ENSG00000187987;ENSG00000280236;ENSG00000243729;ENSG00000204688;ENSG00000206474;ENSG00000204704;ENSG00000232040;ENSG00000213886;ENSG00000224586;ENSG00000204700;ENSG00000235570;ENSG00000204694;ENSG00000204695;ENSG00000187626;ENSG00000204702;ENSG00000224582	NA	NA	NA	NA	Promoter	Enhancer	Enhancer
cg14865862	NA	NA	NA	NA	NA	NA	NA	NA	NA	Gene body	Gene body	Gene body
cg04656576	EH38E3676276	CA-H3K4me3	Low-DNase	TENM2	ENSG00000145934	NA	NA	NA	NA	Promoter	Poised promoter	Gene body
cg01305736	EH38E3224353	PLS	PLS	RAMP2-AS1;AOC3;EZH1;BECN1;KCNH4;NAGLU;PSMC3IP;RAMP2;BRCA1;WNT9B;CAVIN1;MPP3;TUBG2;WNK4;CNTD1;RND2;RPRML;PSME3;G6PC;CNTNAP1;ASB16;PLEKHH3;FAM134C;ATP6V0A1;IFI35;KRT25;LINC00671;PNMT;RETREG3;JUP;RPL27;C1QL1;STAT3;COA3;DHX58;VAT1;KRT12;CCR10;C17orf113;ZNF385C;KRT10;G6PC1;AOC2;VPS25;GHDC;AARSD1;FKBP10;MLX;COASY;HSD17B1;PTGES3L;RUNDC1;STAT5B;TUBG1	ENSG00000131469;ENSG00000176563;ENSG00000131462;ENSG00000131480;ENSG00000161647;ENSG00000108786;ENSG00000141699;ENSG00000131467;ENSG00000186395;ENSG00000187595;ENSG00000108784;ENSG00000173801;ENSG00000012048;ENSG00000167925;ENSG00000267221;ENSG00000131471;ENSG00000131094;ENSG00000108797;ENSG00000173757;ENSG00000177469;ENSG00000197291;FAM134C;ENSG00000184451;ENSG00000179673;ENSG00000131477;ENSG00000204897;ENSG00000126562;ENSG00000108830;ENSG00000108771;ENSG00000266967;ENSG00000131482;ENSG00000213373;ENSG00000198863;ENSG00000108828;ENSG00000158955;ENSG00000131475;ENSG00000037042;ENSG00000183978;ENSG00000131470;ENSG00000141756;G6PC;ENSG00000161664;ENSG00000187242;ENSG00000267060;ENSG00000068137;ENSG00000108788;ENSG00000068079;ENSG00000126581;ENSG00000068120;ENSG00000089558;ENSG00000141744;ENSG00000033627;ENSG00000108799;ENSG00000168610	NA	NA	NA	NA	Gene body	Promoter	Promoter
cg09350013	NA	NA	NA	NA	NA	NA	NA	NA	NA	Promoter	Gene body	Gene body
cg10115368	EH38E3115967	dELS	Low-DNase	EML1;WDR25;EVL;YY1;BEGAIN;LINC01550;CCDC85C;SLC25A29;SLC25A47;CYP46A1;WARS;MEG8;DEGS2;DLK1;LINC00524;HHIPL1;C14orf177	C14orf177;ENSG00000168350;ENSG00000176473;ENSG00000205476;WARS;ENSG00000225746;ENSG00000066629;ENSG00000246223;ENSG00000036530;ENSG00000197119;ENSG00000182218;ENSG00000100811;ENSG00000140107;ENSG00000185559;ENSG00000196405;ENSG00000259023;ENSG00000183092	NA	NA	NA	NA	Enhancer	Enhancer	Intergenic
cg12612017	EH38E1900153	dELS	CA-only	MC5R;LINC01255;PIEZO2;LOC101927410;NAPG;POTEC;SLC35G4;TXNDC2;LINC01444;APCDD1;LINC01254;LINC01443	ENSG00000264301;LOC101927410;ENSG00000266554;ENSG00000236396;ENSG00000168454;ENSG00000267252;ENSG00000154864;ENSG00000134265;ENSG00000154856;ENSG00000260913;ENSG00000176136;ENSG00000183206	NA	NA	NA	NA	Enhancer	Enhancer	Intergenic
cg11062076	EH38E4467003	CA-CTCF	Low-DNase	NA	NA	NA	NA	NA	NA	Intergenic	CTCF	Intergenic
cg05954076	NA	NA	NA	NA	NA	NA	NA	NA	NA	Intergenic	Gene body	Gene body
cg05984845	NA	NA	NA	NA	NA	NA	NA	NA	NA	Gene body	Gene body	Gene body
cg00820961	NA	NA	NA	NA	NA	NA	NA	NA	NA	Enhancer	Gene body	Gene body
cg18047928	EH38E4210876	dELS	Low-DNase	TOGARAM2;PPP1CB;TRMT61B;PLB1;SPDYA;WDR43;C2orf71	ENSG00000171103;ENSG00000163811;ENSG00000163806;ENSG00000189350;ENSG00000163803;C2orf71;ENSG00000213639	chr2:28585269-28585576	AluSz6	SINE	Alu	Promoter	Enhancer	Repeats
cg14151372	NA	NA	NA	NA	NA	chr10:106285283-106286242	L2	LINE	L2	Enhancer	Repeats	Repeats
cg18887119	EH38E4134187	TF	Low-DNase	DNASE1	ENSG00000213918	NA	NA	NA	NA	Promoter	TF	Gene body
cg13830110	EH38E3049069	pELS	Low-DNase	NCOR2	ENSG00000196498	NA	NA	NA	NA	Promoter	Enhancer	Gene body
cg14242735	EH38E3414759	CA-H3K4me3	Low-DNase	RTP5;LINC01238;LINC01237;PDCD1;GAL3ST2	ENSG00000237940;ENSG00000154252;ENSG00000233806;ENSG00000188389;ENSG00000188011	NA	NA	NA	NA	Promoter	Poised promoter	Gene body
cg17808910	EH38E3757442	dELS	Low-DNase	CCZ1B;UMAD1;GLCCI1;ICA1;RPA3;MIOS;C1GALT1;COL28A1;ZDHHC4;NXPH1	ENSG00000106399;ENSG00000164654;ENSG00000106392;ENSG00000003147;ENSG00000122584;ENSG00000219545;ENSG00000136247;ENSG00000215018;ENSG00000146574;ENSG00000106415	NA	NA	NA	NA	Promoter	Enhancer	Gene body
cg00957466	EH38E2115496	dELS	dELS	RBPJL;SYS1;SLPI;DBNDD2;TP53TG5;SYS1-DBNDD2;MATN4;SDC4;PIGT;WFDC2	ENSG00000101443;ENSG00000124107;ENSG00000124155;ENSG00000254806;ENSG00000124145;ENSG00000124251;ENSG00000244274;ENSG00000204070;ENSG00000124159;ENSG00000124232	NA	NA	NA	NA	Enhancer	Enhancer	Enhancer
cg22513903	NA	NA	NA	NA	NA	chr1:241957448-241957536	L2b	LINE	L2	Promoter	Repeats	Repeats
cg01076051	NA	NA	NA	NA	NA	NA	NA	NA	NA	Intergenic	Intergenic	Intergenic
cg15383640	EH38E3053314	dELS	Low-DNase	P2RX2;LRCOL1;GALNT9;FBRSL1	ENSG00000182870;ENSG00000204583;ENSG00000187848;ENSG00000112787	NA	NA	NA	NA	Promoter	Enhancer	Gene body
cg03322057	EH38E2847995	pELS	Low-DNase	PRRC2C;VAMP4;TNFSF4;PIGC;TNFSF18;SUCO;METTL13;FMO4;MYOC;FASLG;SLC9C2;GPR52;C1orf105;RC3H1;DNM3	ENSG00000094975;ENSG00000010165;ENSG00000034971;ENSG00000117533;ENSG00000117560;ENSG00000203737;ENSG00000117523;ENSG00000135845;ENSG00000076258;ENSG00000180999;ENSG00000162753;ENSG00000120337;ENSG00000117586;ENSG00000197959;ENSG00000135870	NA	NA	NA	NA	Promoter	Enhancer	Gene body
cg04498801	EH38E2276015	dELS	Low-DNase	SH3BP2;GRK4;MFSD10;NOP14;FAM193A;TNIP2;ADD1	ENSG00000087266;ENSG00000168884;ENSG00000125386;ENSG00000087274;ENSG00000125388;ENSG00000109736;ENSG00000087269	NA	NA	NA	NA	Gene body	Enhancer	Gene body
cg24137332	NA	NA	NA	NA	NA	NA	NA	NA	NA	Promoter	Gene body	Gene body
cg17614165	EH38E2957554	CA-H3K4me3	Low-DNase	RAPSN	ENSG00000165917	chr11:47446978-47447432	L2a	LINE	L2	Gene body	Poised promoter	Repeats
cg05330691	EH38E3701668	PLS	PLS	IP6K3;LINC00243;RPS18;MUC21;BRD2;AGPAT1;HLA-DQB1;NOTCH4;PBX2;RNF5;ITPR3;PRRT1;HSD17B8;BAK1;TAP1;CYP21A2;LOC100294145;RGL2;SPDEF;PFDN6;BTNL2;KIFC1;HLA-DQA1;GPSM3;EGFL8;C2;HLA-DOB;HLA-DRB1;PSMB9;WDR46;HLA-DQA2;ZBTB9;VPS52;CFB;DAXX;COL11A2;TSBP1;PSMB8;ATF6B;ZBTB22;RING1;TAPBP;DXO;CUTA;B3GALT4;SYNGAP1;TAP2;HLA-DRA;FKBPL;HLA-DOA;AGER;HLA-DPB1;HLA-DRB5;OR2B3;SLC39A7;PSMB8-AS1;HLA-DMB;LEMD2;PHF1;PPT2;ZBTB12;STK19;HLA-DPA1;HLA-DMA;C6orf10;HLA-DQB2;RXRB;TNXB	ENSG00000204315;ENSG00000204257;ENSG00000204290;ENSG00000204301;ENSG00000231389;ENSG00000231925;ENSG00000124664;ENSG00000204344;ENSG00000204308;ENSG00000213588;ENSG00000204220;ENSG00000204296;ENSG00000236104;ENSG00000204227;ENSG00000196126;ENSG00000242574;ENSG00000096433;ENSG00000223865;ENSG00000232629;ENSG00000204310;ENSG00000168477;ENSG00000213676;ENSG00000112511;ENSG00000204228;ENSG00000237541;ENSG00000204264;ENSG00000241106;ENSG00000204267;ENSG00000204348;ENSG00000243649;ENSG00000223501;ENSG00000197283;ENSG00000179344;ENSG00000204256;ENSG00000240065;ENSG00000231852;ENSG00000198502;ENSG00000213654;ENSG00000204304;ENSG00000161896;ENSG00000204287;ENSG00000204544;ENSG00000237441;ENSG00000231500;ENSG00000168394;ENSG00000204314;ENSG00000161904;ENSG00000204252;ENSG00000237649;ENSG00000112473;ENSG00000196735;ENSG00000204261;ENSG00000235863;ENSG00000221988;ENSG00000227057;ENSG00000204209;ENSG00000112514;LOC100294145;ENSG00000166278;C6orf10;ENSG00000204231;ENSG00000204366;ENSG00000204248;ENSG00000214894;ENSG00000204305;ENSG00000204703;ENSG00000030110;ENSG00000241404	NA	NA	NA	NA	Intergenic	Promoter	Promoter
cg19060028	EH38E2375558	dELS	Low-DNase	PDE4D;PART1	ENSG00000113448;ENSG00000152931	NA	NA	NA	NA	Gene body	Enhancer	Gene body
cg27613737	EH38E2147304	dELS	Low-DNase	POFUT2;LINC00334;KRTAP12-4;KRTAP10-11;KRTAP10-3;KRTAP10-12;COL18A1;COL6A2;SLC19A1;LINC00316;KRTAP12-3;KRTAP12-2;PCBP3;KRTAP12-1	ENSG00000189169;ENSG00000212935;ENSG00000173638;ENSG00000182586;ENSG00000183570;ENSG00000221864;ENSG00000237664;ENSG00000142173;ENSG00000205439;ENSG00000186866;ENSG00000243489;ENSG00000187175;ENSG00000212933;ENSG00000182871	NA	NA	NA	NA	Enhancer	Enhancer	Gene body
cg06929846	EH38E1388239	dELS	CA-H3K4me3	SH2D2A;NAXE;ISG20L2;HDGF;TTC24;NES;VHLL;BCAN;HAPLN2;RRNAD1;GPATCH4;IQGAP3;CRABP2;METTL25B	ENSG00000189030;ENSG00000143321;ENSG00000132692;RRNAD1;ENSG00000183856;ENSG00000132688;ENSG00000163382;ENSG00000187862;ENSG00000027869;ENSG00000132702;ENSG00000160818;ENSG00000143320;ENSG00000143303;ENSG00000143319	NA	NA	NA	NA	Promoter	Enhancer	Poised promoter
cg14989164	EH38E2851030	dELS	Low-DNase	CEP350;NPHS2;QSOX1;LHX4-AS1;LHX4;XPR1;ACBD6;OVAAL	ENSG00000121454;ENSG00000135837;ENSG00000236719;ENSG00000116218;ENSG00000116260;ENSG00000143324;ENSG00000230124;LHX4-AS1	NA	NA	NA	NA	Promoter	Enhancer	Gene body
cg24700219	NA	NA	NA	NA	NA	NA	NA	NA	NA	Promoter	Gene body	Gene body
cg02150335	NA	NA	NA	NA	NA	chr12:51434174-51434445	L1MC5	LINE	L1	Dual	Repeats	Repeats
cg18390345	NA	NA	NA	NA	NA	NA	NA	NA	NA	Gene body	Gene body	Gene body
cg08188073	EH38E4434439	pELS	pELS	LINC01449;CDK13;VPS41;YAE1D1;LINC00265;RALA;POU6F2;MPLKIP;INHBA;LINC01450;SUGCT;TARP	ENSG00000006715;ENSG00000106536;ENSG00000188185;ENSG00000065883;ENSG00000232458;ENSG00000122641;YAE1D1;ENSG00000006451;ENSG00000224017;TARP;ENSG00000175600;ENSG00000168303	NA	NA	NA	NA	Gene body	Enhancer	Enhancer
cg16702571	EH38E3308786	dELS	Low-DNase	PVR;IGSF23;ZNF112;CEACAM20	ENSG00000062370;ENSG00000273777;ENSG00000216588;ENSG00000073008	chr19:44596575-44597090	L2a	LINE	L2	Gene body	Enhancer	Repeats
cg27422719	EH38E2375929	dELS	Low-DNase	PART1	ENSG00000152931	NA	NA	NA	NA	Promoter	Enhancer	Gene body
cg07847872	EH38E4438483	dELS	Low-DNase	NA	NA	NA	NA	NA	NA	Intergenic	Enhancer	Intergenic
cg16555926	EH38E2779769	pELS	Low-DNase	ARHGEF16;ACTRT2;PRDM16	ENSG00000142611;ENSG00000130762;ENSG00000169717	NA	NA	NA	NA	Gene body	Enhancer	Gene body
cg23054394	NA	NA	NA	NA	NA	NA	NA	NA	NA	Promoter	Gene body	Gene body
cg19356612	NA	NA	NA	NA	NA	NA	NA	NA	NA	Gene body	Gene body	Gene body
cg21955188	NA	NA	NA	NA	NA	NA	NA	NA	NA	Gene body	Gene body	Gene body
cg18338027	EH38E2815017	pELS	Low-DNase	HOOK1;CYP2J2;C1orf87	ENSG00000162598;ENSG00000134709;ENSG00000134716	NA	NA	NA	NA	Promoter	Enhancer	Gene body
cg23262550	NA	NA	NA	NA	NA	chr12:102522694-102522862	MIR	SINE	MIR	Enhancer	Repeats	Repeats
cg19655952	NA	NA	NA	NA	NA	NA	NA	NA	NA	Dual	Gene body	Gene body
cg12369388	NA	NA	NA	NA	NA	NA	NA	NA	NA	Intergenic	Intergenic	Intergenic
cg11295309	EH38E3726862	dELS	dELS	TRAF3IP2;FAM229B;REV3L;SLC16A10;MFSD4B;CCN6;WISP3;FYN;AMD1;GTF3C6;TUBE1	ENSG00000112761;ENSG00000155115;ENSG00000112394;ENSG00000009413;WISP3;ENSG00000123505;ENSG00000074935;ENSG00000203778;ENSG00000173214;ENSG00000056972;ENSG00000010810	NA	NA	NA	NA	Dual	Enhancer	Enhancer
cg13435317	NA	NA	NA	NA	NA	chr10:94066641-94067010	L2a	LINE	L2	Gene body	Repeats	Repeats
cg04124576	NA	NA	NA	NA	NA	NA	NA	NA	NA	Promoter	Gene body	Gene body
cg06038133	EH38E3216598	dELS	CA-H3K4me3	GIT1;NSRP1;CPD;EFCAB5;TIAF1;BLMH;CORO6;SSH2;PIPOX;KRT18P55;SLC6A4;TAOK1;TP53I13;ABHD15;TMIGD1;NUFIP2;SEZ6;CRYBA1;GOSR1;ANKRD13B	ENSG00000141298;ENSG00000179761;ENSG00000108262;ENSG00000167543;ENSG00000063015;ENSG00000108582;ENSG00000176927;ENSG00000108255;ENSG00000168792;ENSG00000108256;ENSG00000160551;ENSG00000108587;ENSG00000265480;ENSG00000126653;ENSG00000198720;ENSG00000108578;ENSG00000108576;ENSG00000167549;ENSG00000182271;TIAF1	NA	NA	NA	NA	Promoter	Enhancer	Poised promoter
cg07619697	NA	NA	NA	NA	NA	NA	NA	NA	NA	Promoter	Gene body	Gene body
cg04627501	EH38E2057706	dELS	Low-DNase	DNAJC10;PDE1A;FRZB	ENSG00000115252;ENSG00000077232;ENSG00000162998	NA	NA	NA	NA	Intergenic	Enhancer	Intergenic
cg24364398	EH38E3356358	PLS	PLS	REEP1	ENSG00000068615	NA	NA	NA	NA	Promoter	Promoter	Promoter
cg26891999	EH38E3714210	pELS	Low-DNase	ZNF451	ENSG00000112200	chr6:57088934-57089213	AluJb	SINE	Alu	Dual	Enhancer	Repeats
cg11076994	NA	NA	NA	NA	NA	NA	NA	NA	NA	Promoter	Intergenic	Intergenic
cg12223258	EH38E1865665	dELS	Low-DNase	LINC02210-CRHR1;PLCD3;ASB16;GJC1;LINC02210;GFAP;EFTUD2;ITGA2B;HIGD1B;NMT1;MPP3;KIF18B;FAM171A2;C1QL1;PYY;PRAC1;DCAKD;PLEKHM1;ACBD4;NAGS;FAM187A;LOC105371795;IGF2BP1	ENSG00000005961;ENSG00000204650;ENSG00000161647;ENSG00000131096;ENSG00000225190;ENSG00000182963;ENSG00000214447;ENSG00000181513;ENSG00000161682;ENSG00000186185;ENSG00000131095;ENSG00000161714;ENSG00000159182;ENSG00000136448;ENSG00000161653;ENSG00000159217;ENSG00000172992;ENSG00000131094;LOC105371795;ENSG00000131097;ENSG00000161664;ENSG00000263715;ENSG00000108883	NA	NA	NA	NA	Dual	Enhancer	Gene body
cg17132722	EH38E3874255	CA-H3K4me3	Low-DNase	NA	NA	NA	NA	NA	NA	Promoter	Poised promoter	Gene body
cg01350996	EH38E1825634	dELS	Low-DNase	VAC14;IL34;MTSS2;MTSS1L	ENSG00000157368;ENSG00000103043;ENSG00000132613;MTSS1L	NA	NA	NA	NA	Dual	Enhancer	Gene body
cg00373020	NA	NA	NA	NA	NA	NA	NA	NA	NA	Gene body	Gene body	Gene body
cg14324800	NA	NA	NA	NA	NA	NA	NA	NA	NA	Intergenic	Intergenic	Intergenic
cg15235998	EH38E3246716	dELS	dELS	TMEM235;TNRC6C-AS1;DNAH17-AS1;LINC01993;TK1;TMC6;PGS1;LINC02081;DNAH17;BIRC5;TMC8;AFMID;SOCS3	ENSG00000141524;ENSG00000087157;ENSG00000089685;TNRC6C-AS1;ENSG00000267432;ENSG00000184557;LINC02081;ENSG00000187775;ENSG00000204278;ENSG00000167900;ENSG00000167895;ENSG00000183077;ENSG00000204277	NA	NA	NA	NA	Enhancer	Enhancer	Enhancer
cg02952828	EH38E3847506	PLS	PLS	OSR2	ENSG00000164920	NA	NA	NA	NA	Promoter	Promoter	Promoter
cg16943185	NA	NA	NA	NA	NA	NA	NA	NA	NA	Enhancer	Gene body	Gene body
cg17926289	NA	NA	NA	NA	NA	NA	NA	NA	NA	Dual	Intergenic	Intergenic
cg26755611	EH38E3068443	pELS	Low-DNase	LINC00374;PRR20D;PRR20B;PRR20A;PRR20C	ENSG00000229665;ENSG00000204919;ENSG00000204918;ENSG00000227151;ENSG00000232954	NA	NA	NA	NA	Promoter	Enhancer	Intergenic
cg19406481	EH38E1342361	dELS	Low-DNase	FAM183A;TMEM269;MPL;TIE1;ELOVL1;KDM4A;MED8;CFAP57;EBNA1BP2;C1orf210;PTPRF;CLDN19;ST3GAL3;TMEM125;HYI;SZT2;CDC20	ENSG00000198198;ENSG00000066056;ENSG00000253313;ENSG00000164007;ENSG00000186973;ENSG00000117395;ENSG00000126091;ENSG00000066322;ENSG00000159479;ENSG00000178922;ENSG00000179178;ENSG00000243710;ENSG00000142949;ENSG00000066135;ENSG00000117399;ENSG00000274386;ENSG00000117400	NA	NA	NA	NA	Enhancer	Enhancer	Intergenic
cg20679561	NA	NA	NA	NA	NA	NA	NA	NA	NA	Promoter	Gene body	Gene body
cg08072659	EH38E3207796	pELS	pELS	ACAP1;KCTD11;PIK3R6;WRAP53;NTN1;KRBA2;RNF222;ALOX15B;CHD3;SLC25A35;CNTROB;HES7;PLSCR3;RANGRF;CYB5D1;ATP1B2;SLC13A5;DVL2;KCNAB3;ARHGEF15;TMEM102;NAA38;EFNB3;ALOX12B;ODF4;PIK3R5;ZBTB4;GABARAP;PFAS;RNF227;PHF23;GUCY2D;CCDC42;NDEL1;SENP3;CD68;ALOXE3;MYH10;RPL26;NLGN2;DLG4;MFSD6L;TRAPPC1;TNFSF12;SAT2;CTC1;MPDU1;TMEM88;BORCS6;VAMP2;SOX15;YBX2;KDM6B;LINC00324;TNK1;TMEM256;PER1;AURKB;GPS2;FXR2;SHBG;TNFSF13;TMEM107;SLC2A4;TP53;DNAH9	ENSG00000178999;ENSG00000181284;ENSG00000198844;ENSG00000132518;ENSG00000167874;ENSG00000125434;ENSG00000184619;ENSG00000170043;ENSG00000179859;ENSG00000178971;ENSG00000170049;ENSG00000161955;ENSG00000141499;ENSG00000183011;ENSG00000205544;ENSG00000184650;ENSG00000182224;ENSG00000178977;ENSG00000161973;ENSG00000129244;ENSG00000007174;ENSG00000179477;ENSG00000129226;ENSG00000179148;ENSG00000006047;ENSG00000108961;ENSG00000040633;ENSG00000189051;ENSG00000161956;ENSG00000174292;ENSG00000004975;ENSG00000132510;ENSG00000141504;ENSG00000129214;ENSG00000072818;ENSG00000196544;ENSG00000132522;ENSG00000179094;ENSG00000170296;ENSG00000276231;ENSG00000220205;ENSG00000141506;ENSG00000108947;ENSG00000166579;ENSG00000170037;ENSG00000129255;ENSG00000132535;ENSG00000169992;ENSG00000129194;ENSG00000213859;ENSG00000174282;ENSG00000170004;ENSG00000187838;ENSG00000179111;ENSG00000239697;ENSG00000129245;ENSG00000161970;ENSG00000141510;ENSG00000178921;ENSG00000181856;ENSG00000185156;ENSG00000141485;ENSG00000065320;ENSG00000179593;ENSG00000179029;ENSG00000133026	chr17:8199887-8200407	MER50C	LTR	ERV1	Intergenic	Enhancer	Enhancer
cg19811093	EH38E3668664	dELS	dELS	HTR4;SPINK9;DPYSL3;STK32A;C5orf46;FBXO38;SPINK1;SPINK6;MARCOL;SPINK13;POU4F3;PPP2R2B;TCERG1;GPR151;SPINK7;JAKMIP2;SPINK5;SCGB3A2	ENSG00000204909;ENSG00000248109;ENSG00000169302;ENSG00000145868;ENSG00000178776;ENSG00000156475;ENSG00000091010;ENSG00000145879;ENSG00000133710;ENSG00000178172;ENSG00000164265;ENSG00000214510;ENSG00000164270;ENSG00000176049;ENSG00000173250;ENSG00000113657;ENSG00000164266;ENSG00000113649	NA	NA	NA	NA	Dual	Enhancer	Enhancer
cg18330820	EH38E3454644	dELS	dELS	KRTAP7-1;KRTAP13-1;KRTAP19-6;MRAP;KRTAP6-3;KRTAP13-2;KRTAP25-1;TIAM1;HUNK;KRTAP11-1;LINC00314;KRTAP27-1;ADAMTS5;SOD1;LINC00159;GRIK1;SCAF4;CYYR1;KRTAP24-1;LINC00113;LINC01697;KRTAP13-4;KRTAP19-3;KRTAP8-1;GRIK1-AS2;LINC00161;KRTAP13-3;KRTAP26-1;CLDN17;LINC00307;KRTAP19-8;KRTAP15-1;CLDN8;LINC01695	ENSG00000171189;ENSG00000236532;ENSG00000227342;ENSG00000186970;ENSG00000197683;ENSG00000156282;ENSG00000225298;ENSG00000170262;ENSG00000230323;ENSG00000156284;GRIK1-AS2;ENSG00000188694;ENSG00000226935;ENSG00000206107;ENSG00000182816;ENSG00000206102;ENSG00000198390;ENSG00000232263;ENSG00000156299;ENSG00000182591;ENSG00000274749;ENSG00000186925;ENSG00000183640;ENSG00000240432;ENSG00000166265;ENSG00000142149;ENSG00000186971;ENSG00000156304;ENSG00000142168;ENSG00000178457;ENSG00000154736;ENSG00000212938;ENSG00000244025;ENSG00000232079	NA	NA	NA	NA	Dual	Enhancer	Enhancer
cg08547601	EH38E3594099	pELS	pELS	DMP1;SPP1;HERC3;PIGY;MEPE;IBSP;PKD2;LOC105369192;TIGD2;HERC6;CCSER1;PPM1K;C4orf36;ABCG2;HSD17B13;DSPP;PYURF;NAP1L5;FAM13A;HERC5;SPARCL1	ENSG00000145337;ENSG00000138641;ENSG00000118785;ENSG00000163644;ENSG00000152595;ENSG00000255072;ENSG00000184305;ENSG00000170509;ENSG00000138642;ENSG00000138646;ENSG00000118777;LOC105369192;ENSG00000118762;ENSG00000152591;ENSG00000138640;ENSG00000180346;ENSG00000177432;ENSG00000152583;ENSG00000152592;ENSG00000029559;ENSG00000163633	NA	NA	NA	NA	Promoter	Enhancer	Enhancer
cg17183174	EH38E3071586	dELS	Low-DNase	LINC00392;LINC00347;LINC00348;LINC00381;UCHL3;LMO7;LINC01078;COMMD6;LMO7-AS1;TBC1D4	ENSG00000223880;ENSG00000228295;ENSG00000261105;ENSG00000236678;ENSG00000226240;ENSG00000188243;ENSG00000136153;ENSG00000226846;ENSG00000136111;ENSG00000118939	NA	NA	NA	NA	Gene body	Enhancer	Gene body
cg24281191	EH38E3118907	PLS	Low-DNase	MARK3;AMN;LINC00605;TNFAIP2;CDC42BPB;EIF5;EXOC3L4	ENSG00000166126;ENSG00000251533;ENSG00000185215;ENSG00000205436;ENSG00000100664;ENSG00000198752;ENSG00000075413	NA	NA	NA	NA	Intergenic	Promoter	Intergenic
cg11525409	EH38E3352762	dELS	Low-DNase	TET3;DGUOK;ACTG2;STAMBP;BOLA3	ENSG00000163170;ENSG00000163017;ENSG00000187605;ENSG00000124356;ENSG00000114956	NA	NA	NA	NA	Enhancer	Enhancer	Gene body
cg12452806	EH38E3268430	dELS	Low-DNase	ACAA2;MYO5B;LIPG;DYM	ENSG00000101670;ENSG00000167315;ENSG00000167306;ENSG00000141627	NA	NA	NA	NA	Enhancer	Enhancer	Gene body
cg05547888	EH38E3318657	PLS	PLS	ZNF814;ZFP28;ZSCAN18;ZIK1;ZNF587B;ZNF134;ZNF530	ENSG00000171649;ENSG00000204514;ENSG00000269343;ENSG00000213762;ENSG00000196867;ENSG00000121413;ENSG00000183647	NA	NA	NA	NA	Promoter	Promoter	Promoter
cg23200995	EH38E3005304	dELS	Low-DNase	EPS8;PTPRO	ENSG00000151490;ENSG00000151491	NA	NA	NA	NA	Enhancer	Enhancer	Gene body
cg03097846	EH38E1767902	dELS	dELS	C2CD4A;C2CD4B;RORA;TLN2;VPS13C	ENSG00000069667;ENSG00000198535;ENSG00000205502;ENSG00000171914;ENSG00000129003	NA	NA	NA	NA	Enhancer	Enhancer	Enhancer
cg07261621	EH38E4189633	PLS	CA-only	TMEM259;ABCA7;SBNO2;WDR18;KISS1R;POLR2E;ARHGAP45;PRTN3;GPX4;STK11;CNN2;CBARP;GRIN3B;SHC2	ENSG00000116032;ENSG00000182087;ENSG00000064687;ENSG00000180448;ENSG00000064666;ENSG00000118046;ENSG00000065268;ENSG00000196415;ENSG00000116014;ENSG00000099817;ENSG00000129946;ENSG00000064932;ENSG00000167468;ENSG00000099625	NA	NA	NA	NA	Dual	Promoter	Intergenic
cg14740130	EH38E4147045	pELS	pELS	SMPD3;CDH1;ZFP90	ENSG00000184939;ENSG00000103056;ENSG00000039068	NA	NA	NA	NA	Promoter	Enhancer	Enhancer
cg16227703	EH38E2804005	PLS	PLS	FHL3;MACF1;DNALI1;RHBDL2;TMCO2;UTP11;SF3A3;MANEAL;MYCL	ENSG00000188800;ENSG00000183520;ENSG00000183386;ENSG00000158315;ENSG00000183431;ENSG00000116990;ENSG00000163879;ENSG00000127603;ENSG00000185090	NA	NA	NA	NA	Promoter	Promoter	Promoter
cg25909125	EH38E4456279	CA-TF	Low-DNase	NA	NA	chr7:153062036-153062384	LTR16E1	LTR	ERVL	Intergenic	TF	Repeats
cg03163246	EH38E3589029	pELS	Low-DNase	CXCL6;RASSF6;C4orf26;CXCL1;MTHFD2L;CXCL3;PF4;EPGN;PPBPP2;PPBP;CXCL2;FRAS1;CXCL5;AFP;PARM1;PF4V1;ALB;UGT2A1;UGT2B11;EREG;AFM;CXCL8;LOC100507388	ENSG00000173610;ENSG00000169116;ENSG00000248848;ENSG00000124875;ENSG00000081041;ENSG00000163735;ENSG00000138759;ENSG00000163737;ENSG00000163734;ENSG00000169435;ENSG00000163736;ENSG00000163738;ENSG00000109272;ENSG00000081051;ENSG00000213759;ENSG00000163739;ENSG00000169429;ENSG00000079557;ENSG00000182585;ENSG00000163631;C4orf26;ENSG00000124882;LOC100507388	NA	NA	NA	NA	Promoter	Enhancer	Gene body
cg25788869	EH38E3123674	dELS	Low-DNase	PWAR5;OR4M2;ATP10A;PWRN1;POTEB;UBE3A;OR4N4;LINC02203;IGHV1OR15-1;GABRA5;PWRN3;SNRPN;POTEB2;GABRB3;POTEB3;NPAP1;GOLGA6L2;LINC01193;PWAR1;PWRN2;LINC00929;MAGEL2;GABRG3;PWRN4	ENSG00000174450;ENSG00000260232;ENSG00000233917;ENSG00000259905;PWRN3;ENSG00000182256;ENSG00000186297;ENSG00000279192;ENSG00000270505;ENSG00000230031;ENSG00000254585;ENSG00000183706;ENSG00000278522;ENSG00000260551;ENSG00000279050;ENSG00000128739;ENSG00000284988;ENSG00000206190;ENSG00000166206;ENSG00000274102;ENSG00000114062;ENSG00000259150;ENSG00000258710;ENSG00000185823	chr15:25684313-25684471	MIR	SINE	MIR	Dual	Enhancer	Repeats
cg26495716	EH38E3300326	dELS	Low-DNase	ZNF536;TSHZ3	ENSG00000121297;ENSG00000198597	NA	NA	NA	NA	Promoter	Enhancer	Intergenic
cg07855221	EH38E3251109	pELS	Low-DNase	HGS;RFNG;SLC25A10;ARHGDIA;ALYREF;ANAPC11;ASPSCR1;PYCR1;GCGR;DCXR;DUS1L;LRRC45;MAFG;GPS1;NOTUM;P4HB;PCYT2;CENPX;NPB;SIRT7;RAC3;ARL16;MRPL12;MCRIP1	ENSG00000169738;ENSG00000183684;ENSG00000141522;ENSG00000169750;ENSG00000183010;ENSG00000185269;ENSG00000183048;ENSG00000169689;ENSG00000183979;ENSG00000187531;ENSG00000225663;ENSG00000169683;ENSG00000169733;ENSG00000185813;ENSG00000214087;ENSG00000262814;ENSG00000141552;ENSG00000185359;ENSG00000169718;ENSG00000215644;ENSG00000185624;ENSG00000169696;ENSG00000197063;ENSG00000169727	NA	NA	NA	NA	Promoter	Enhancer	Gene body
cg08695652	NA	NA	NA	NA	NA	NA	NA	NA	NA	Promoter	Gene body	Gene body
cg02775129	EH38E3601732	PLS	Low-DNase	PRSS12;C4orf3;LINC01365;PDE5A;FABP2;SEC24D;METTL14;SYNPO2;USP53;MYOZ2	ENSG00000145388;ENSG00000145390;ENSG00000172403;ENSG00000164099;ENSG00000150961;ENSG00000172399;ENSG00000250772;ENSG00000145384;ENSG00000138735;ENSG00000164096	NA	NA	NA	NA	Enhancer	Promoter	Intergenic
cg00370874	EH38E3625986	pELS	Low-DNase	LINC02212;LINC02213;CMBL;ROPN1L;ANKRD33B	ENSG00000164236;ENSG00000249160;ENSG00000164237;ENSG00000145491;ENSG00000249396	chr5:10509193-10509290	MLT1O	LTR	ERVL-MaLR	Promoter	Enhancer	Repeats
cg26303737	EH38E3672153	dELS	Low-DNase	MRPL22;MFAP3;GALNT10;FAM114A2	ENSG00000082515;ENSG00000037749;ENSG00000164574;ENSG00000055147	NA	NA	NA	NA	Dual	Enhancer	Gene body
cg22381443	EH38E2630504	dELS	Low-DNase	PXDNL	ENSG00000147485	NA	NA	NA	NA	Gene body	Enhancer	Gene body
cg22611900	EH38E4018087	dELS	Low-DNase	RRP12;SFRP5;C10orf62;MMS19;MORN4;SLIT1;ANKRD2;EXOSC1;ZDHHC16;MARVELD1;PGAM1;HOGA1;UBTD1	ENSG00000165886;ENSG00000120057;ENSG00000052749;ENSG00000171307;ENSG00000241935;ENSG00000203942;ENSG00000165887;ENSG00000171311;ENSG00000171160;ENSG00000155254;ENSG00000187122;ENSG00000155229;ENSG00000171314	NA	NA	NA	NA	Enhancer	Enhancer	Gene body
cg19487450	NA	NA	NA	NA	NA	chr5:154096666-154096910	MIRb	SINE	MIR	Promoter	Repeats	Repeats
cg05888433	NA	NA	NA	NA	NA	NA	NA	NA	NA	Promoter	Gene body	Gene body
cg13816999	EH38E2945416	pELS	pELS	PARVA	ENSG00000197702	NA	NA	NA	NA	Promoter	Enhancer	Enhancer
cg10385809	NA	NA	NA	NA	NA	NA	NA	NA	NA	Dual	Gene body	Gene body
cg19660087	NA	NA	NA	NA	NA	NA	NA	NA	NA	Gene body	Gene body	Gene body
cg01325840	EH38E3457260	pELS	pELS	CHAF1B;LOC100133286;DOPEY2;SETD4;CBR3;CBR3-AS1;CBR1;MORC3;LINC01436	ENSG00000236830;ENSG00000159256;ENSG00000159228;ENSG00000231106;ENSG00000185917;ENSG00000159231;ENSG00000159259;DOPEY2;LOC100133286	chr21:36136162-36136322	AluSx	SINE	Alu	Gene body	Enhancer	Enhancer
cg04269627	NA	NA	NA	NA	NA	NA	NA	NA	NA	Promoter	Gene body	Gene body
cg04647394	EH38E1438827	PLS	PLS	BECN2;KIF26B;EFCAB2;LOC101928068	ENSG00000196289;LOC101928068;ENSG00000203666;ENSG00000162849	NA	NA	NA	NA	Promoter	Promoter	Promoter
cg00724332	EH38E3050785	dELS	Low-DNase	TMEM132C;LINC00508;FZD10-AS1;FZD10;SLC15A4;FLJ37505;PIWIL1;TMEM132D;CRAT8;GLT1D1	FLJ37505;ENSG00000125207;ENSG00000181234;CRAT8;ENSG00000256971;ENSG00000111432;ENSG00000250208;ENSG00000151952;ENSG00000151948;ENSG00000139370	chr12:128857606-128857812	MamGypLTR1b	LTR	Gypsy	Enhancer	Enhancer	Repeats
cg09076433	EH38E2358442	dELS	Low-DNase	OTULIN;DNAH5;LINC01194;TRIO;ANKH;LINC02149;FAM105A;OTULINL	ENSG00000154122;ENSG00000145569;ENSG00000038382;ENSG00000154124;ENSG00000039139;ENSG00000248131;ENSG00000249332;FAM105A	NA	NA	NA	NA	Dual	Enhancer	Gene body
cg25898742	EH38E3715085	CA-CTCF	Low-DNase	NA	NA	NA	NA	NA	NA	Intergenic	CTCF	Intergenic
cg23613051	EH38E3568106	PLS	Low-DNase	RGS12;LRPAP1;POLN;GRK4;MFSD10;MSANTD1;SH3BP2;RNF4;HAUS3;C4orf48;NOP14;FAM193A;HTT;ADD1;CFAP99;NAT8L;ZFYVE28;ADRA2C;HGFAC;TNIP2	ENSG00000243449;ENSG00000125388;ENSG00000185818;ENSG00000184160;ENSG00000109736;ENSG00000214367;ENSG00000130997;ENSG00000109758;ENSG00000163956;ENSG00000087266;ENSG00000063978;ENSG00000125386;ENSG00000159788;ENSG00000087274;ENSG00000197386;ENSG00000087269;ENSG00000206113;ENSG00000168884;ENSG00000159733;ENSG00000188981	NA	NA	NA	NA	Promoter	Promoter	Gene body
cg17751886	EH38E2183403	dELS	dELS	TBC1D5;KCNH8;SATB1-AS1;DAZL;ZNF385D;SATB1;PP2D1;ZNF385D-AS2	ENSG00000183960;ENSG00000151789;ENSG00000228956;ENSG00000131374;ENSG00000223351;ENSG00000182568;ENSG00000183977;ENSG00000092345	chr3:18099751-18099901	MER5A1	DNA	hAT-Charlie	Enhancer	Enhancer	Enhancer
cg02994180	NA	NA	NA	NA	NA	NA	NA	NA	NA	Promoter	Gene body	Gene body
cg18178852	NA	NA	NA	NA	NA	NA	NA	NA	NA	Gene body	Gene body	Gene body
cg20499380	EH38E3036980	pELS	Low-DNase	GLT8D2;HCFC2	ENSG00000111727;ENSG00000120820	NA	NA	NA	NA	Promoter	Enhancer	Gene body
cg17107364	EH38E3837328	pELS	Low-DNase	BHLHE22;LINC01299	ENSG00000180828;ENSG00000254081	NA	NA	NA	NA	Promoter	Enhancer	Gene body
cg07442343	EH38E2293968	pELS	Low-DNase	GABRA4;BEND4;LVCAT1;SHISA3;PHOX2B;GRXCR1;DCAF4L1	ENSG00000188848;ENSG00000109158;LVCAT1;ENSG00000178343;ENSG00000215203;ENSG00000182308;ENSG00000109132	NA	NA	NA	NA	Dual	Enhancer	Intergenic
cg20800600	EH38E1930424	PLS	CA-only	AZU1	ENSG00000172232	NA	NA	NA	NA	Promoter	Promoter	Gene body
cg04959423	NA	NA	NA	NA	NA	NA	NA	NA	NA	Gene body	Gene body	Gene body
cg10619265	NA	NA	NA	NA	NA	chr2:241544198-241544365	AluJb	SINE	Alu	Intergenic	Repeats	Repeats
cg22878634	EH38E2608460	dELS	Low-DNase	FAM66E;FAM90A7P;USP17L3;USP17L8;MFHAS1;ERI1;FAM90A10P;SPAG11A;ZNF705B;DEFB130;PRAG1;CLDN23	ENSG00000275342;ENSG00000104626;ENSG00000215356;ENSG00000225327;ENSG00000178287;ENSG00000253958;ENSG00000237038;ENSG00000285975;ENSG00000147324;DEFB130;ENSG00000225725;ENSG00000285950	NA	NA	NA	NA	Intergenic	Enhancer	Intergenic
cg19881725	NA	NA	NA	NA	NA	chr5:148646733-148646876	MIR	SINE	MIR	Promoter	Repeats	Repeats
cg12089483	NA	NA	NA	NA	NA	chr8:20181335-20181453	MER113A	DNA	hAT-Charlie	Promoter	Repeats	Repeats
cg04011474	NA	NA	NA	NA	NA	NA	NA	NA	NA	Enhancer	Intergenic	Intergenic
cg02103647	NA	NA	NA	NA	NA	NA	NA	NA	NA	Enhancer	Intergenic	Intergenic
cg23550034	EH38E3398948	pELS	Low-DNase	MREG	ENSG00000118242	chr2:216013986-216014368	L1ME4b	LINE	L1	Promoter	Enhancer	Repeats
cg13130338	EH38E4326408	dELS	Low-DNase	AFAP1	ENSG00000196526	NA	NA	NA	NA	Promoter	Enhancer	Gene body
cg23529139	EH38E3542528	PLS	PLS	NME9;MRAS	ENSG00000158186;ENSG00000181322	NA	NA	NA	NA	Dual	Promoter	Promoter
cg07837181	EH38E3556465	pELS	Low-DNase	FXR1;LOC101928882;CCDC39	ENSG00000114416;ENSG00000284862;LOC101928882	NA	NA	NA	NA	Promoter	Enhancer	Gene body
cg11353748	NA	NA	NA	NA	NA	NA	NA	NA	NA	Promoter	Gene body	Gene body
cg23496571	NA	NA	NA	NA	NA	NA	NA	NA	NA	Promoter	Gene body	Gene body
cg07353032	NA	NA	NA	NA	NA	chr3:65750971-65751134	MIRb	SINE	MIR	Gene body	Repeats	Repeats
cg06868183	EH38E3897033	CA-H3K4me3	Low-DNase	GABBR2	ENSG00000136928	NA	NA	NA	NA	Gene body	Poised promoter	Gene body
cg11163383	EH38E3130862	dELS	Low-DNase	CDAN1;TTBK2	ENSG00000140326;ENSG00000128881	NA	NA	NA	NA	Promoter	Enhancer	Gene body
cg03437769	EH38E1983867	dELS	CA-TF	PLB1	ENSG00000163803	NA	NA	NA	NA	Gene body	Enhancer	TF
cg12337150	EH38E1696718	dELS	dELS	TNFSF13B;MYO16;LINC00399	ENSG00000102524;ENSG00000229792;ENSG00000041515	chr13:108834078-108834554	MER67D	LTR	ERV1	Gene body	Enhancer	Enhancer
cg16805439	EH38E2225871	dELS	Low-DNase	TRAT1;LINC00635;MYH15;DPPA2;MORC1;HHLA2;LINC00488;LINC01205;RETNLB;CD96;CD200R1L;FLJ22763;DPPA4;ZBED2;GUCA1C	ENSG00000228980;ENSG00000114487;ENSG00000163515;ENSG00000144821;ENSG00000114455;ENSG00000163519;ENSG00000138472;ENSG00000177494;ENSG00000153283;FLJ22763;ENSG00000241469;ENSG00000121570;ENSG00000206531;ENSG00000163530;ENSG00000214381	NA	NA	NA	NA	Intergenic	Enhancer	Intergenic
cg04634939	EH38E3282826	dELS	dELS	AMH;LMNB2;DIRAS1;GIPC3;THOP1;SGTA;GNG7;ZNF556;ZNF77;ZNF555;ZNF57;GADD45B;ZNF554;SLC39A3	ENSG00000099860;ENSG00000172006;ENSG00000172009;ENSG00000175691;ENSG00000176533;ENSG00000104899;ENSG00000179855;ENSG00000172000;ENSG00000176490;ENSG00000104969;ENSG00000176619;ENSG00000171970;ENSG00000186300;ENSG00000141873	NA	NA	NA	NA	Dual	Enhancer	Enhancer
cg26841655	EH38E1377405	dELS	Low-DNase	RHOC;PPM1J;PTPN22;LRIG2;SLC16A1;BCL2L15;WNT2B;MOV10;LINC01356;FAM19A3	ENSG00000155363;ENSG00000155367;ENSG00000215866;ENSG00000198799;ENSG00000188761;ENSG00000134245;ENSG00000155380;ENSG00000155366;ENSG00000134242;FAM19A3	NA	NA	NA	NA	Promoter	Enhancer	Gene body
cg11208313	EH38E3216049	pELS	pELS	PIPOX;RAB34;PHF12;UNC119;FLOT2;NUFIP2;ALDOC;POLDIP2;TLCD1;IFT20;FOXN1;TP53I13;ERAL1;SPAG5;NEK8;FAM222B;MYO18A;CRYBA1;DHRS13;KIAA0100;LOC101927018;ABHD15;SDF2;TRAF4;TNFAIP1;TIAF1;TMEM199;SLC13A2;SEZ6;SUPT6H;SGK494;RSKR;KRT18P55;SPAG5-AS1;PIGS;PROCA1;VTN;RPL23A;TAOK1	ENSG00000004142;ENSG00000109079;ENSG00000109118;ENSG00000196535;ENSG00000132591;ENSG00000160602;ENSG00000076382;ENSG00000109101;ENSG00000109072;ENSG00000160606;LOC101927018;ENSG00000109083;ENSG00000108255;ENSG00000076604;ENSG00000173065;ENSG00000160551;ENSG00000167543;ENSG00000167524;TIAF1;ENSG00000227543;ENSG00000132581;ENSG00000109107;ENSG00000167536;ENSG00000109103;ENSG00000244045;ENSG00000198242;ENSG00000109113;ENSG00000167525;ENSG00000087111;ENSG00000007216;SGK494;ENSG00000063015;ENSG00000132589;ENSG00000108256;ENSG00000109111;ENSG00000179761;ENSG00000168792;ENSG00000007202;ENSG00000265480	NA	NA	NA	NA	Gene body	Enhancer	Enhancer
cg20584801	EH38E1950586	PLS	Low-DNase	LGI4;SBSN;LINC01801;LSR;ZNF829;SCN1B;FXYD1;FXYD3;ZNF568;FXYD5;FAM187B;DMKN;CD22;ZNF792;FXYD7;IGFLR1;HKR1;ETV2;HAMP;HPN;HPN-AS1;ZNF181;HSPB6;ZNF599;ZNF30;ZNF302;USF2;GRAMD1A;MAG;SCGB2B2;LINC01531;LINC01529	ENSG00000177558;ENSG00000168661;ENSG00000266964;ENSG00000012124;ENSG00000105672;ENSG00000161249;ENSG00000153896;ENSG00000089351;HKR1;ENSG00000089335;ENSG00000205786;ENSG00000197841;ENSG00000225872;ENSG00000105699;ENSG00000180884;ENSG00000205209;ENSG00000089327;ENSG00000267767;ENSG00000105698;ENSG00000189001;ENSG00000105695;ENSG00000105697;ENSG00000221946;ENSG00000185869;ENSG00000227392;ENSG00000153902;ENSG00000105711;ENSG00000126246;ENSG00000198453;ENSG00000105707;ENSG00000089356;ENSG00000004776	NA	NA	NA	NA	Promoter	Promoter	Intergenic
cg08987978	NA	NA	NA	NA	NA	chr19:7609524-7610004	MER1A	DNA	hAT-Charlie	Gene body	Repeats	Repeats
cg23334398	EH38E3371422	dELS	Low-DNase	LINC01854;RAB6C;POTEF;LINC01856	ENSG00000204460;ENSG00000222014;ENSG00000237574;ENSG00000196604	NA	NA	NA	NA	Intergenic	Enhancer	Intergenic
cg26511357	NA	NA	NA	NA	NA	NA	NA	NA	NA	Enhancer	Intergenic	Intergenic
cg25436217	EH38E3482136	dELS	Low-DNase	MIEF1;MGAT3	ENSG00000128268;ENSG00000100335	NA	NA	NA	NA	Promoter	Enhancer	Gene body
cg05794482	EH38E3238814	pELS	Low-DNase	HELZ	ENSG00000198265	chr17:67270515-67270847	L1MB7	LINE	L1	Promoter	Enhancer	Repeats
cg02100629	NA	NA	NA	NA	NA	NA	NA	NA	NA	Promoter	Intergenic	Intergenic
cg21103170	NA	NA	NA	NA	NA	NA	NA	NA	NA	Promoter	Intergenic	Intergenic
cg16621856	NA	NA	NA	NA	NA	chr12:113594813-113595640	L1PREC2	LINE	L1	Intergenic	Repeats	Repeats
cg07876896	EH38E1637575	PLS	Low-DNase	ANO4	ENSG00000151572	NA	NA	NA	NA	Promoter	Promoter	Gene body
cg04250661	EH38E3612996	dELS	Low-DNase	RAPGEF2;C4orf45	ENSG00000109756;ENSG00000164123	chr4:159278658-159278854	MIR	SINE	MIR	Dual	Enhancer	Repeats
cg14809227	EH38E3765206	pELS	CA-CTCF	SCRN1	ENSG00000136193	NA	NA	NA	NA	Gene body	Enhancer	CTCF
cg22875243	EH38E3535931	dELS	CA-CTCF	ITGB5;KALRN;SLC12A8;UMPS;MUC13	ENSG00000082781;ENSG00000221955;ENSG00000173702;ENSG00000114491;ENSG00000160145	NA	NA	NA	NA	Promoter	Enhancer	CTCF
cg20759486	EH38E2458805	PLS	Low-DNase	MUC21;HCG21;LINC00243	ENSG00000214894;ENSG00000233529;ENSG00000204544	NA	NA	NA	NA	Promoter	Promoter	Intergenic
cg26748934	EH38E3052607	pELS	Low-DNase	NA	NA	NA	NA	NA	NA	Promoter	Enhancer	Intergenic
cg05173930	NA	NA	NA	NA	NA	NA	NA	NA	NA	Promoter	Gene body	Gene body
cg03998338	EH38E1817588	pELS	Low-DNase	SLC6A2;CES5A;IRX6;CAPNS2;LPCAT2;MMP2;LINC02127;CES1	ENSG00000261637;ENSG00000087253;ENSG00000159398;ENSG00000103546;ENSG00000198848;ENSG00000256812;ENSG00000159387;ENSG00000087245	NA	NA	NA	NA	Promoter	Enhancer	Gene body
cg05906671	EH38E3131389	CA-CTCF	Low-DNase	NA	NA	chr15:44265829-44266012	MER20	DNA	hAT-Charlie	Intergenic	CTCF	Repeats
cg21819604	EH38E2806915	pELS	pELS	RIMKLA;TIE1;SVBP;HIVEP3;FAM183A;ZNF691;C1orf210;TMCO2;TMEM125;CLDN19	ENSG00000253313;ENSG00000188800;ENSG00000066056;ENSG00000127124;ENSG00000179178;ENSG00000186973;ENSG00000164011;ENSG00000177181;ENSG00000164007;ENSG00000177868	NA	NA	NA	NA	Promoter	Enhancer	Enhancer
cg19258286	NA	NA	NA	NA	NA	NA	NA	NA	NA	Gene body	Gene body	Gene body
cg19225696	EH38E1411787	pELS	Low-DNase	PHLDA3;TNNI1;CSRP1;TNNT2;NAV1;LAD1	ENSG00000118194;ENSG00000174307;ENSG00000134369;ENSG00000159176;ENSG00000159166;ENSG00000159173	chr1:201517716-201518169	LTR8	LTR	ERV1	Promoter	Enhancer	Repeats
cg12537942	EH38E3430111	dELS	Low-DNase	AAR2;TLDC2;SLA2;DLGAP4;MYL9;TGIF2;RAB5IF	ENSG00000080845;ENSG00000101084;ENSG00000131043;ENSG00000101342;ENSG00000101082;ENSG00000118707;ENSG00000101335	NA	NA	NA	NA	Gene body	Enhancer	Gene body
cg18311166	EH38E2952535	dELS	Low-DNase	ABTB2	ENSG00000166016	NA	NA	NA	NA	Gene body	Enhancer	Gene body
cg23743778	EH38E3606281	PLS	Low-DNase	RAB33B	ENSG00000172007	NA	NA	NA	NA	Intergenic	Promoter	Gene body
cg14678690	EH38E3264170	dELS	Low-DNase	FHOD3;KIAA1328;TPGS2	ENSG00000150477;ENSG00000134775;ENSG00000134779	NA	NA	NA	NA	Gene body	Enhancer	Gene body
cg13769548	EH38E1964235	pELS	pELS	LAIR2;CDC42EP5	ENSG00000167617;ENSG00000167618	NA	NA	NA	NA	Promoter	Enhancer	Enhancer
cg11642283	NA	NA	NA	NA	NA	NA	NA	NA	NA	Promoter	Gene body	Gene body
cg09793001	EH38E4292029	pELS	pELS	NGLY1;LRRC3B;OXSM;LINC00692;TOP2B;RARB	ENSG00000077092;ENSG00000230891;ENSG00000077097;ENSG00000179796;ENSG00000151093;ENSG00000151092	NA	NA	NA	NA	Promoter	Enhancer	Enhancer
cg16731007	NA	NA	NA	NA	NA	NA	NA	NA	NA	Gene body	Gene body	Gene body
cg16079402	EH38E2184717	dELS	Low-DNase	ZNF385D;ZNF385D-AS2	ENSG00000151789;ENSG00000223351	NA	NA	NA	NA	Gene body	Enhancer	Gene body
cg01014374	EH38E4404868	TF	Low-DNase	KIAA1586;BEND6	ENSG00000151917;ENSG00000168116	NA	NA	NA	NA	Promoter	TF	Intergenic
cg12253171	EH38E1702416	pELS	pELS	AJUBA;NDRG2;LINC00641;ABHD4;PSMB11;ARHGEF40;RIPK3;DAD1;OR6J1;REM2;LOC102724814;CMA1;SLC22A17;JPH4;TGM1;CEBPE;TMEM253;CDH24;ZNF219	ENSG00000092096;ENSG00000092067;ENSG00000129474;LOC102724814;ENSG00000139890;ENSG00000092295;ENSG00000139880;ENSG00000258441;ENSG00000092009;ENSG00000100439;ENSG00000165801;ENSG00000222028;ENSG00000232070;ENSG00000129465;ENSG00000165804;ENSG00000129562;ENSG00000165795;ENSG00000092051;ENSG00000255804	NA	NA	NA	NA	Promoter	Enhancer	Enhancer
cg06385233	EH38E3306831	pELS	Low-DNase	B9D2	ENSG00000123810	chr19:41365216-41365315	AluJr	SINE	Alu	Promoter	Enhancer	Repeats
cg14328173	EH38E2266545	pELS	Low-DNase	RTP4;MASP1	ENSG00000136514;ENSG00000127241	NA	NA	NA	NA	Dual	Enhancer	Gene body
cg27506810	EH38E3290957	pELS	Low-DNase	ZNF44	ENSG00000197857	chr19:12295332-12295587	LTR8A	LTR	ERV1	Promoter	Enhancer	Repeats
cg05146658	EH38E3409265	dELS	Low-DNase	ASB18;GBX2	ENSG00000182177;ENSG00000168505	NA	NA	NA	NA	Gene body	Enhancer	Gene body
cg10975975	EH38E2075265	PLS	PLS	USP37;GPBAR1;TNS1;IGFBP2;RNF25;KCNE4;SLC4A3;NHEJ1;CATIP-AS1;ZNF142;BCS1L;SLC11A1;CATIP-AS2;CDK5R2;TTLL4;SLC23A3;VIL1;ARPC2;CXCR2;CTDSP1;FEV;CATIP;WNT6;TUBA4A;LINC01921;CNPPD1;TMBIM1;PRKAG3;CFAP65;PNKD;PTPRN;RETREG2;DIRC3;STK36;PLCD4;TNP1;WNT10A;CNOT9;CYP27A1;DIRC3-AS1;RUFY4;LINC01963;CRYBA2;ABCB6;IGFBP5;AAMP;CXCR1	ENSG00000163497;ENSG00000115592;ENSG00000144567;ENSG00000127824;ENSG00000179921;ENSG00000231672;ENSG00000135926;ENSG00000115657;ENSG00000260804;ENSG00000135929;ENSG00000163464;ENSG00000118245;ENSG00000152049;ENSG00000115556;ENSG00000127837;ENSG00000180871;ENSG00000018280;ENSG00000054356;ENSG00000213901;ENSG00000144579;ENSG00000187736;ENSG00000127831;ENSG00000223874;ENSG00000233143;ENSG00000237281;ENSG00000114923;ENSG00000115596;ENSG00000115649;ENSG00000225062;ENSG00000163466;ENSG00000144580;ENSG00000115568;ENSG00000181378;ENSG00000163482;ENSG00000163481;ENSG00000115461;ENSG00000158428;ENSG00000127838;ENSG00000079308;ENSG00000163499;ENSG00000135912;ENSG00000135925;ENSG00000188282;ENSG00000135913;ENSG00000074582;ENSG00000115457;ENSG00000171450	NA	NA	NA	NA	Promoter	Promoter	Promoter
cg19992806	EH38E2489572	dELS	Low-DNase	NA	NA	NA	NA	NA	NA	Promoter	Enhancer	Gene body
cg21611093	EH38E4311832	CA-CTCF	Low-DNase	KY;EPHB1	ENSG00000154928;ENSG00000174611	NA	NA	NA	NA	Promoter	CTCF	Gene body
cg11033709	EH38E4445780	pELS	pELS	PSMC2;DPY19L2P2;POLR2J;RPL19P12;DNAJC2;MOGAT3;SLC26A5	ENSG00000106384;ENSG00000170615;ENSG00000161057;ENSG00000170629;ENSG00000105821;ENSG00000005075;RPL19P12	NA	NA	NA	NA	Promoter	Enhancer	Enhancer
cg10103800	NA	NA	NA	NA	NA	chr14:74602473-74602599	MIR	SINE	MIR	Promoter	Repeats	Repeats
cg03698057	EH38E3510945	dELS	Low-DNase	CCDC12;NBEAL2	ENSG00000160796;ENSG00000160799	NA	NA	NA	NA	Promoter	Enhancer	Gene body
cg15568027	NA	NA	NA	NA	NA	chr12:75690742-75691506	Charlie21a	DNA	hAT-Charlie	Dual	Repeats	Repeats
cg12549554	NA	NA	NA	NA	NA	NA	NA	NA	NA	Promoter	Gene body	Gene body
cg26566660	EH38E3758403	PLS	PLS	VWDE;DGKB;THSD7A;SCIN;TMEM106B;ARL4A	ENSG00000005108;ENSG00000006747;ENSG00000106460;ENSG00000136267;ENSG00000146530;ENSG00000122644	NA	NA	NA	NA	Dual	Promoter	Promoter
cg23200394	EH38E3368391	dELS	Low-DNase	TMEM185B;INHBB;LINC01101;TFCP2L1;RALB;GLI2	ENSG00000074047;ENSG00000144118;ENSG00000226479;ENSG00000163083;ENSG00000280409;ENSG00000115112	NA	NA	NA	NA	Promoter	Enhancer	Gene body
cg04641171	EH38E3149153	pELS	Low-DNase	ANKRD34C-AS1;ANKRD34C;CTSH;RASGRF1	ENSG00000058335;ENSG00000235711;ENSG00000103811;ENSG00000259234	NA	NA	NA	NA	Gene body	Enhancer	Gene body
cg00127176	EH38E1485493	dELS	Low-DNase	LDB3;WAPL;BMPR1A;MMRN2	ENSG00000107779;ENSG00000173269;ENSG00000122367;ENSG00000062650	chr10:86785803-86786814	L2	LINE	L2	Dual	Enhancer	Repeats
cg21829889	EH38E3682450	dELS	Low-DNase	COL23A1	ENSG00000050767	chr5:178283247-178283600	L2b	LINE	L2	Gene body	Enhancer	Repeats
cg19899322	NA	NA	NA	NA	NA	NA	NA	NA	NA	Gene body	Gene body	Gene body
cg11117131	EH38E2982789	PLS	CA-only	SLN	ENSG00000170290	NA	NA	NA	NA	Promoter	Promoter	Gene body
cg07298982	NA	NA	NA	NA	NA	NA	NA	NA	NA	Promoter	Gene body	Gene body
cg10161434	EH38E3880698	dELS	Low-DNase	NUDT2;KIF24;C9orf24;KIAA1161;MYORG	ENSG00000186638;KIAA1161;ENSG00000164976;ENSG00000164972;ENSG00000164978	NA	NA	NA	NA	Promoter	Enhancer	Intergenic
cg19366042	NA	NA	NA	NA	NA	NA	NA	NA	NA	Intergenic	Gene body	Gene body
cg23259136	EH38E4320279	CA	Low-DNase	NA	NA	NA	NA	NA	NA	Promoter	Gene body	Gene body
cg19433487	NA	NA	NA	NA	NA	NA	NA	NA	NA	Promoter	Gene body	Gene body
cg05082205	EH38E3561217	PLS	Low-DNase	CLDN1;CLDN16	ENSG00000163347;ENSG00000113946	NA	NA	NA	NA	Promoter	Promoter	Gene body
cg24561641	NA	NA	NA	NA	NA	chr11:16512188-16512754	MER119	DNA	hAT-Charlie	Dual	Repeats	Repeats
cg12075498	EH38E1355474	dELS	CA-only	JAK1;RAVER2;AK4;CACHD1;LINC01359	ENSG00000162433;ENSG00000162434;ENSG00000162437;ENSG00000158966;ENSG00000226891	NA	NA	NA	NA	Promoter	Enhancer	Gene body
cg01186535	EH38E2784652	pELS	Low-DNase	H6PD;PRAMEF13;SPSB1;SLC2A7;GPR157;CA6;PRAMEF14;SLC25A33;MIR34AHG;PIK3CD;CLSTN1;SLC2A5;TMEM201;LINC01759	ENSG00000180758;ENSG00000171621;ENSG00000171612;ENSG00000188807;ENSG00000197241;ENSG00000171603;ENSG00000049239;LINC01759;ENSG00000204481;ENSG00000279169;ENSG00000131686;ENSG00000171608;ENSG00000228526;ENSG00000142583	NA	NA	NA	NA	Promoter	Enhancer	Gene body
cg01258039	NA	NA	NA	NA	NA	NA	NA	NA	NA	Promoter	Gene body	Gene body
cg24562296	EH38E3094225	pELS	CA-only	ABHD12B	ENSG00000131969	NA	NA	NA	NA	Promoter	Enhancer	Gene body
cg25954194	NA	NA	NA	NA	NA	NA	NA	NA	NA	Promoter	Gene body	Gene body
cg01966674	EH38E2527950	dELS	dELS	PRKAR1B;C7orf50;SUN1;PDGFA;ADAP1;ZFAND2A;COX19;GET4;DNAAF5;CYP2W1;GPER1;GPR146	ENSG00000188191;ENSG00000197461;ENSG00000164850;ENSG00000105963;ENSG00000073067;ENSG00000178381;ENSG00000164849;ENSG00000239857;ENSG00000240230;ENSG00000164818;ENSG00000146540;ENSG00000164828	NA	NA	NA	NA	Promoter	Enhancer	Enhancer
cg16600694	EH38E2521752	dELS	dELS	AGPAT4-IT1;LPA;PLG;AGPAT4;MAP3K4;C6orf118	ENSG00000122194;AGPAT4-IT1;ENSG00000112539;ENSG00000085511;ENSG00000026652;ENSG00000198670	chr6:161257812-161258207	L3	LINE	CR1	Promoter	Enhancer	Enhancer
cg12441694	EH38E1695455	dELS	dELS	LINC00443;LINC00460;EFNB2;LINC00343;DAOA	ENSG00000230156;ENSG00000125266;ENSG00000182346;ENSG00000226620;ENSG00000233532	NA	NA	NA	NA	Enhancer	Enhancer	Enhancer
cg26099738	NA	NA	NA	NA	NA	NA	NA	NA	NA	Intergenic	Intergenic	Intergenic
cg14591854	EH38E4231576	pELS	Low-DNase	HNMT;ZRANB3;R3HDM1;LOC100507600;CXCR4	LOC100507600;ENSG00000121988;ENSG00000048991;ENSG00000150540;ENSG00000121966	NA	NA	NA	NA	Promoter	Enhancer	Gene body
cg13337064	NA	NA	NA	NA	NA	NA	NA	NA	NA	Promoter	Gene body	Gene body
cg24517899	EH38E4024258	dELS	Low-DNase	ABRAXAS2;LHPP;EEF1AKMT2;FAM175B;FAM196A;MMP21;NKX1-2;GPR26;OAT;CTBP2;TEX36;C10orf90;ZRANB1;FAM53B;LINC00601	ENSG00000019995;ENSG00000203791;ENSG00000165660;ENSG00000107902;ENSG00000065154;FAM175B;FAM196A;ENSG00000175029;ENSG00000154485;ENSG00000175018;ENSG00000229544;ENSG00000154493;ENSG00000235180;ENSG00000154478;ENSG00000189319	NA	NA	NA	NA	Dual	Enhancer	Gene body
cg27505447	EH38E1490111	PLS	Low-DNase	CYP2C19	ENSG00000165841	NA	NA	NA	NA	Promoter	Promoter	Gene body
cg01113530	EH38E2898091	dELS	dELS	TMEM72;C10orf10;ZNF22;RASSF4	ENSG00000107551;C10orf10;ENSG00000165512;ENSG00000187783	NA	NA	NA	NA	Gene body	Enhancer	Enhancer
cg25391196	EH38E2516504	dELS	Low-DNase	RGS17	ENSG00000091844	NA	NA	NA	NA	Promoter	Enhancer	Gene body
cg20699740	NA	NA	NA	NA	NA	NA	NA	NA	NA	Promoter	Gene body	Gene body
cg26231444	NA	NA	NA	NA	NA	NA	NA	NA	NA	Promoter	Gene body	Gene body
cg18254774	EH38E3324383	CA-CTCF	Low-DNase	C2orf48;HPCAL1	C2orf48;ENSG00000115756	NA	NA	NA	NA	Intergenic	CTCF	Intergenic
cg15904526	NA	NA	NA	NA	NA	NA	NA	NA	NA	Enhancer	Intergenic	Intergenic
cg25710214	EH38E3415529	dELS	Low-DNase	TMEM74B;C20orf202;PSMF1;RAD21L1	ENSG00000215595;ENSG00000244588;ENSG00000125818;ENSG00000125895	NA	NA	NA	NA	Promoter	Enhancer	Gene body
cg00906107	EH38E1730164	PLS	PLS	TMEM63C;ZDHHC22;AHSA1;VASH1;LOC102724190;VIPAS39;ISM2	ENSG00000165548;LOC102724190;ENSG00000151445;ENSG00000177108;ENSG00000071246;ENSG00000100591;ENSG00000100593	NA	NA	NA	NA	Promoter	Promoter	Promoter
cg25667141	EH38E2418068	pELS	Low-DNase	GPR151;PPP2R2B	ENSG00000173250;ENSG00000156475	chr5:146561394-146562178	L2a	LINE	L2	Promoter	Enhancer	Repeats
cg13750579	EH38E2815255	dELS	Low-DNase	NFIA-AS1;TM2D1;NFIA;CYP2J2;C1orf87;PATJ;NFIA-AS2	ENSG00000237853;ENSG00000132849;ENSG00000237928;ENSG00000162598;ENSG00000134716;ENSG00000162599;ENSG00000162604	chr1:60886817-60886930	UCON97	DNA	DNA	Enhancer	Enhancer	Repeats
cg04568564	EH38E3244209	PLS	Low-DNase	GALR2;ZACN;PRCD	ENSG00000186919;ENSG00000182687;ENSG00000214140	NA	NA	NA	NA	Promoter	Promoter	Gene body
cg27531541	EH38E1782815	dELS	Low-DNase	LINC01583	ENSG00000259518	chr15:82124097-82124314	MLT1K	LTR	ERVL-MaLR	Intergenic	Enhancer	Repeats
cg15096699	EH38E2037984	dELS	Low-DNase	GTDC1	ENSG00000121964	NA	NA	NA	NA	Dual	Enhancer	Gene body
cg13902777	EH38E3591792	dELS	CA-only	RASGEF1B;HNRNPD;TMEM150C;BMP3;PRKG2;PTPN13	ENSG00000138670;ENSG00000152785;ENSG00000138668;ENSG00000163629;ENSG00000249242;ENSG00000138669	NA	NA	NA	NA	Enhancer	Enhancer	Gene body
cg08478623	EH38E3337050	dELS	Low-DNase	LINC00211;PRKD3;CDC42EP3;QPCT	ENSG00000163171;ENSG00000237803;ENSG00000115828;ENSG00000115825	chr2:37589100-37589237	MIRb	SINE	MIR	Enhancer	Enhancer	Repeats
cg19982684	EH38E2236710	dELS	Low-DNase	RPN1;LINC01565;RAB7A	ENSG00000198685;ENSG00000163902;ENSG00000075785	NA	NA	NA	NA	Intergenic	Enhancer	Intergenic
cg13318071	NA	NA	NA	NA	NA	NA	NA	NA	NA	Dual	Gene body	Gene body
cg09946603	NA	NA	NA	NA	NA	NA	NA	NA	NA	Intergenic	Gene body	Gene body
cg20744353	NA	NA	NA	NA	NA	chr1:2807990-2808093	L2a	LINE	L2	Intergenic	Repeats	Repeats
cg17099364	NA	NA	NA	NA	NA	NA	NA	NA	NA	Promoter	Gene body	Gene body
cg24215990	NA	NA	NA	NA	NA	NA	NA	NA	NA	Gene body	Gene body	Gene body
cg24110540	EH38E3768234	dELS	CA-CTCF	GPR141;NME8	ENSG00000187037;ENSG00000086288	NA	NA	NA	NA	Enhancer	Enhancer	CTCF
cg26532527	EH38E3077711	dELS	Low-DNase	UBAC2;FKSG29;GPR183;GPR18;LINC01232;DOCK9-AS1;LINC01039	ENSG00000125245;FKSG29;ENSG00000229918;ENSG00000280734;ENSG00000134882;ENSG00000169508;ENSG00000234168	NA	NA	NA	NA	Dual	Enhancer	Gene body
cg11672277	EH38E3263315	pELS	Low-DNase	CCDC178;DSC3;DSG3;DSG1;DSC2;TTR;KLHL14;MOCOS;MIR924HG;C18orf21;SLC25A52;RNF125;FHOD3;ELP2;DSG4;TRAPPC8;DTNA;B4GALT6;SLC39A6;RNF138;KIAA1328;MAPRE2;ZNF24;TPGS2;DSG2;ZNF396;INO80C;ZNF397;ZSCAN30;ASXL3;RPRD1A;CELF4;GALNT1;NOL4	ENSG00000150477;ENSG00000141428;ENSG00000141424;ENSG00000186814;ENSG00000175065;ENSG00000134779;ENSG00000134762;ENSG00000118276;ENSG00000141429;ENSG00000141431;ENSG00000153339;ENSG00000267374;ENSG00000197705;ENSG00000134757;ENSG00000134755;ENSG00000046604;ENSG00000166974;ENSG00000166960;ENSG00000101489;ENSG00000134759;ENSG00000141425;ENSG00000134769;ENSG00000118271;ENSG00000153391;ENSG00000134775;ENSG00000172466;ENSG00000141437;ENSG00000186812;ENSG00000134758;ENSG00000186496;ENSG00000134760;ENSG00000101695;ENSG00000101746;ENSG00000075643	NA	NA	NA	NA	Promoter	Enhancer	Intergenic
cg20950978	EH38E2779043	dELS	Low-DNase	PANK4;HES5;PLCH2	ENSG00000197921;ENSG00000149527;ENSG00000157881	NA	NA	NA	NA	Promoter	Enhancer	Gene body
cg13871484	NA	NA	NA	NA	NA	chr1:162496706-162496734	L2c	LINE	L2	Promoter	Repeats	Repeats
cg06124330	NA	NA	NA	NA	NA	NA	NA	NA	NA	Intergenic	Intergenic	Intergenic
cg11979458	NA	NA	NA	NA	NA	NA	NA	NA	NA	Gene body	Gene body	Gene body
cg10016350	EH38E2827392	PLS	PLS	LINC01349;GPR88;LRRC39;MIR548AA1;CDC14A	ENSG00000181656;ENSG00000079335;ENSG00000207704;ENSG00000122477;ENSG00000230402	NA	NA	NA	NA	Promoter	Promoter	Promoter
cg27076861	EH38E3512754	pELS	pELS	AMIGO3;DOCK3;IP6K1;KLHDC8B;GMPPB;LAMB2;FAM212A;BSN-AS2;APEH;UBA7;CAMKV;MST1;IQCF2;RBM5-AS1;CDHR4;IQCF4;SEMA3B;BSN;ZMYND10;LSMEM2;RNF123	ENSG00000164062;ENSG00000176095;BSN-AS2;ENSG00000281691;ENSG00000088538;IQCF4;ENSG00000179564;ENSG00000012171;ENSG00000184345;ENSG00000004838;FAM212A;ENSG00000185909;ENSG00000187492;ENSG00000164061;ENSG00000172037;ENSG00000173531;ENSG00000173540;ENSG00000182179;ENSG00000164068;ENSG00000164076;ENSG00000176020	NA	NA	NA	NA	Promoter	Enhancer	Enhancer
cg22742992	EH38E3359411	dELS	dELS	ANKRD36B;INPP4A;C2orf15;C2orf92;COA5;ZAP70;VWA3B;MAL;LINC01125;CRACDL;IL1RL1;UNC50;CNGA3;MGAT4A;TXNDC9;LOC101927142;ADRA2B;FAHD2CP;ANKRD23;TSGA10;EIF5B;LYG1;LINC01935;KIAA1211L	ENSG00000224095;ENSG00000183513;ENSG00000115446;ENSG00000168658;ENSG00000144191;LINC01125;ENSG00000172005;ENSG00000115085;ENSG00000228486;ENSG00000144214;LOC101927142;ENSG00000196912;ENSG00000115602;ENSG00000163126;ENSG00000273045;ENSG00000274286;ENSG00000040933;ENSG00000196872;ENSG00000135951;ENSG00000071073;ENSG00000115514;ENSG00000158417;KIAA1211L;ENSG00000231584	NA	NA	NA	NA	Dual	Enhancer	Enhancer
cg27062564	NA	NA	NA	NA	NA	chr7:118395990-118396425	Charlie7	DNA	hAT-Charlie	Intergenic	Repeats	Repeats
cg17148430	NA	NA	NA	NA	NA	NA	NA	NA	NA	Gene body	Gene body	Gene body
cg01595413	EH38E3472041	dELS	dELS	ADORA2A;SPECC1L;LRRC75B;SUSD2;TMEM211;GUCD1;GGT1;UPB1;SNRPD3	ENSG00000138867;ENSG00000100031;ENSG00000099994;ENSG00000128271;ENSG00000206069;ENSG00000100028;ENSG00000100014;ENSG00000178026;ENSG00000100024	chr22:24465687-24466169	MLT1F2	LTR	ERVL-MaLR	Promoter	Enhancer	Enhancer
cg00990927	NA	NA	NA	NA	NA	NA	NA	NA	NA	Promoter	Gene body	Gene body
cg05307536	EH38E1830029	CA-H3K4me3	Low-DNase	NA	NA	chr16:79181479-79181759	L1ME4c	LINE	L1	Gene body	Poised promoter	Repeats
cg14912768	EH38E2634540	dELS	Low-DNase	RAB2A;LINC01301;CHD7	ENSG00000104388;ENSG00000171316;ENSG00000251396	chr8:60558204-60558364	L2	LINE	L2	Promoter	Enhancer	Repeats
cg11428871	NA	NA	NA	NA	NA	NA	NA	NA	NA	Gene body	Gene body	Gene body
cg22064451	EH38E1609900	pELS	Low-DNase	C1QL4;TUBA1B;DHH;DDN;KMT2D;WNT1;TUBA1C;TUBA1A;PRPH;LMBR1L	ENSG00000167553;ENSG00000139636;ENSG00000167552;ENSG00000123416;ENSG00000181418;ENSG00000167548;ENSG00000139549;ENSG00000125084;ENSG00000186897;ENSG00000135406	NA	NA	NA	NA	Promoter	Enhancer	Gene body
cg09151742	EH38E3046624	PLS	PLS	KDM2B	ENSG00000089094	NA	NA	NA	NA	Dual	Promoter	Promoter
cg03531951	EH38E3458110	CA-H3K4me3	Low-DNase	LINC01423;DSCR4;KCNJ15;DSCR8;KCNJ6	ENSG00000184029;ENSG00000198054;ENSG00000157542;ENSG00000157551;ENSG00000231231	NA	NA	NA	NA	Enhancer	Poised promoter	Gene body
cg13834042	NA	NA	NA	NA	NA	NA	NA	NA	NA	Promoter	Intergenic	Intergenic
cg15985297	NA	NA	NA	NA	NA	NA	NA	NA	NA	Promoter	Intergenic	Intergenic
cg20064905	NA	NA	NA	NA	NA	NA	NA	NA	NA	Promoter	Intergenic	Intergenic
cg04323768	NA	NA	NA	NA	NA	NA	NA	NA	NA	Promoter	Gene body	Gene body
cg04970434	EH38E1842779	pELS	Low-DNase	SLC25A11;KIF1C;INCA1;PFN1;C17orf107;SPAG7;ENO3;VMO1;SCIMP;MINK1;CHRNE;CAMTA2;PLD2;GP1BA;RNF167;SLC52A1;GGT6	ENSG00000129250;ENSG00000108515;ENSG00000185245;ENSG00000091640;ENSG00000108528;ENSG00000196388;ENSG00000182853;ENSG00000167741;ENSG00000141503;ENSG00000129219;ENSG00000108518;ENSG00000108556;ENSG00000108509;ENSG00000205710;ENSG00000161929;ENSG00000132517;ENSG00000108523	NA	NA	NA	NA	Gene body	Enhancer	Gene body
cg18636647	EH38E1826601	dELS	Low-DNase	HCCAT5;ZFHX3	ENSG00000260880;ENSG00000140836	NA	NA	NA	NA	Gene body	Enhancer	Gene body
cg14000863	NA	NA	NA	NA	NA	chr1:110056229-110056475	MIR	SINE	MIR	Promoter	Repeats	Repeats
cg03768785	EH38E2431903	dELS	Low-DNase	TENM2;SH3PXD2B;LOC100288254;NEURL1B	ENSG00000174705;ENSG00000214357;LOC100288254;ENSG00000145934	NA	NA	NA	NA	Gene body	Enhancer	Gene body
cg04788432	EH38E2071054	pELS	Low-DNase	ACADL;MYL1	ENSG00000168530;ENSG00000115361	chr2:210226466-210226611	MIRb	SINE	MIR	Promoter	Enhancer	Repeats
cg27099154	NA	NA	NA	NA	NA	NA	NA	NA	NA	Promoter	Gene body	Gene body
cg01471203	EH38E3778559	dELS	Low-DNase	AUTS2;CALN1;WBSCR17	ENSG00000183166;ENSG00000158321;WBSCR17	NA	NA	NA	NA	Gene body	Enhancer	Gene body
cg10050900	EH38E2784862	pELS	Low-DNase	ESPN;LINC01672;RBP7;TNFRSF9;GPR153;PIK3CD;SLC45A1;TMEM201;CLSTN1;HES2;PIK3CD-AS1	ENSG00000162444;ENSG00000188807;ENSG00000171603;ENSG00000228750;ENSG00000187017;ENSG00000179840;ENSG00000049249;ENSG00000158292;ENSG00000162426;ENSG00000171608;ENSG00000069812	NA	NA	NA	NA	Promoter	Enhancer	Gene body
cg24640415	NA	NA	NA	NA	NA	NA	NA	NA	NA	Promoter	Gene body	Gene body
cg05334842	NA	NA	NA	NA	NA	chr22:37281059-37281329	MLT1H	LTR	ERVL-MaLR	Promoter	Repeats	Repeats
cg23208590	EH38E3480008	pELS	pELS	CDC42EP1;CARD10;LGALS2	ENSG00000100079;ENSG00000128283;ENSG00000100065	NA	NA	NA	NA	Promoter	Enhancer	Enhancer
cg15992100	NA	NA	NA	NA	NA	NA	NA	NA	NA	Promoter	Gene body	Gene body
cg13495373	EH38E4432119	TF	Low-DNase	CREB5	ENSG00000146592	chr7:28435042-28435259	MIRc	SINE	MIR	Promoter	TF	Repeats
cg22233356	NA	NA	NA	NA	NA	NA	NA	NA	NA	Promoter	Gene body	Gene body
cg12696398	EH38E1651943	dELS	Low-DNase	ARL6IP4;HIP1R;VPS37B;OGFOD2;CDK2AP1;HCAR1;MTRFR;CCDC62;ABCB9	ENSG00000139722;ENSG00000150967;ENSG00000196917;ENSG00000111325;ENSG00000111328;ENSG00000130783;ENSG00000182196;ENSG00000130921;ENSG00000130787	NA	NA	NA	NA	Gene body	Enhancer	Gene body
cg20008841	EH38E3481318	pELS	Low-DNase	TOMM22;GTPBP1;JOSD1;SUN2;NPTXR;DNAL4	ENSG00000100221;ENSG00000100226;ENSG00000221890;ENSG00000100242;ENSG00000100246;ENSG00000100216	NA	NA	NA	NA	Promoter	Enhancer	Gene body
cg26533107	NA	NA	NA	NA	NA	NA	NA	NA	NA	Promoter	Gene body	Gene body
cg15598244	EH38E2794337	PLS	PLS	TCEA3;RUNX3;ELOA;HTR6;EPHB2;HTR1D;CDA;IFFO2;EXTL1;ZNF436;LOC284632;FAM43B;HNRNPR;MYOM3;LACTBL1;NBL1;MDS2;ZNF436-AS1;VWA5B1;E2F2;LINC01355;CNR2;SH2D5;C1orf234;RPL11;NR0B2;ASAP3;KDM1A;C1QC;LUZP1;KIF17;SELENON;LOC101928163;ID3	ENSG00000011007;ENSG00000125945;ENSG00000188822;ENSG00000088280;ENSG00000189410;ENSG00000117318;ENSG00000169991;ENSG00000204219;ENSG00000020633;ENSG00000133216;ENSG00000131910;ENSG00000125944;LOC101928163;ENSG00000197880;ENSG00000158747;ENSG00000158008;ENSG00000249087;ENSG00000169641;C1orf234;ENSG00000004487;ENSG00000117245;ENSG00000179546;ENSG00000158748;ENSG00000142661;ENSG00000159189;LOC284632;ENSG00000158816;ENSG00000007968;ENSG00000158825;ENSG00000183114;ENSG00000215906;ENSG00000261326;ENSG00000162430;ENSG00000142676	NA	NA	NA	NA	Dual	Promoter	Promoter
cg05085114	EH38E3227087	dELS	Low-DNase	STH	ENSG00000256762	NA	NA	NA	NA	Promoter	Enhancer	Gene body
cg19598353	EH38E2108798	dELS	Low-DNase	GGT7;HMGB3P1;MMP24;MYH7B;TRPC4AP;NCOA6;PROCR;GSS;ACSS2	ENSG00000100983;ENSG00000101000;ENSG00000225336;ENSG00000131067;ENSG00000100991;ENSG00000078814;ENSG00000131069;ENSG00000198646;ENSG00000125966	NA	NA	NA	NA	Dual	Enhancer	Gene body
cg07048044	EH38E2540276	dELS	dELS	TRA2A;CCDC126;FAM221A;GPNMB;LOC100506178;MALSU1;JAZF1;IGF2BP3;STK31;HOXA1	ENSG00000105991;ENSG00000153814;ENSG00000169193;ENSG00000156928;ENSG00000136231;ENSG00000188732;LOC100506178;ENSG00000196335;ENSG00000136235;ENSG00000164548	NA	NA	NA	NA	Enhancer	Enhancer	Enhancer
cg17656330	NA	NA	NA	NA	NA	chr10:113819658-113819989	L2a	LINE	L2	Promoter	Repeats	Repeats
cg07201003	NA	NA	NA	NA	NA	NA	NA	NA	NA	Intergenic	Intergenic	Intergenic
cg10071091	NA	NA	NA	NA	NA	NA	NA	NA	NA	Gene body	Gene body	Gene body
cg00055353	EH38E4110039	TF	Low-DNase	MLH3;PGF;ZC2HC1C;ACYP1;RPS6KL1;EIF2B2;PROX2	ENSG00000198208;ENSG00000119684;ENSG00000119703;ENSG00000119718;ENSG00000119640;ENSG00000119630;ENSG00000119608	chr14:74947695-74947764	MIRb	SINE	MIR	Promoter	TF	Repeats
cg01227962	NA	NA	NA	NA	NA	NA	NA	NA	NA	Enhancer	Intergenic	Intergenic
cg03988675	EH38E3955014	pELS	pELS	CTRC;C1orf158;PRAMEF11;HNRNPCL1;HNRNPCL2;LRRC38;CROCCP3;CORT;ARHGEF10L;PRDM2;HNRNPCL3;PRAMEF10;C1orf195;TMEM51;PADI4;PADI3;PDPN;PRAMEF33;PRAMEF19;PRAMEF13;PADI2;PRAMEF12;PRAMEF17;FHAD1;PADI6;PRAMEF4;HNRNPCL4;PRAMEF20;KAZN;SPSB1;PRAMEF14;PRAMEF9	ENSG00000204480;ENSG00000117115;ENSG00000275774;ENSG00000116726;ENSG00000179172;ENSG00000187545;ENSG00000277058;ENSG00000204478;ENSG00000243073;ENSG00000279169;ENSG00000162494;ENSG00000159339;ENSG00000179412;ENSG00000204481;C1orf158;ENSG00000204479;ENSG00000204505;C1orf195;ENSG00000116731;ENSG00000142621;ENSG00000080947;ENSG00000239810;ENSG00000276747;ENSG00000241563;ENSG00000171621;ENSG00000189337;ENSG00000162493;ENSG00000162438;ENSG00000237700;ENSG00000171729;ENSG00000142619;ENSG00000074964	NA	NA	NA	NA	Promoter	Enhancer	Enhancer
cg04740166	NA	NA	NA	NA	NA	chr11:76941012-76941059	(AC)n	Simple_repeat	Simple_repeat	Dual	Gene body	Gene body
cg14323280	NA	NA	NA	NA	NA	NA	NA	NA	NA	Intergenic	Intergenic	Intergenic
cg22289360	EH38E3886876	PLS	PLS	GCNT1	ENSG00000187210	NA	NA	NA	NA	Promoter	Promoter	Promoter
cg21482635	EH38E3350549	dELS	Low-DNase	ASPRV1	ENSG00000244617	NA	NA	NA	NA	Dual	Enhancer	Gene body
cg16907075	EH38E2840386	pELS	pELS	FCRL3;OR10R2;CHRNB2;MEX3A;LAMTOR2;UBQLN4;HAPLN2;RAB25;DCST1;SEMA4A;SSR2;LOC105371458;FCRL2;DCST2;NES;PAQR6;CRABP2;SPRR2A	ENSG00000143320;ENSG00000198965;ENSG00000132688;ENSG00000160781;ENSG00000163479;LOC105371458;ENSG00000163357;ENSG00000160803;ENSG00000116586;ENSG00000163354;ENSG00000254726;ENSG00000241794;ENSG00000160716;ENSG00000132704;ENSG00000160856;ENSG00000196189;ENSG00000132702;ENSG00000132698	chr1:156053046-156053084	L2b	LINE	L2	Gene body	Enhancer	Enhancer
cg21934593	EH38E4077022	CA-TF	Low-DNase	NA	NA	chr12:115619981-115620180	MLT1J2	LTR	ERVL-MaLR	Gene body	TF	Repeats
cg05530751	EH38E2898255	PLS	PLS	ALOX5;LOC102724323	LOC102724323;ENSG00000012779	NA	NA	NA	NA	Dual	Promoter	Promoter
cg02068232	EH38E2918184	dELS	Low-DNase	PIK3AP1;CYP2C8;LCOR;CC2D2B;BLNK;CCNJ;ENTPD1;OPALIN;DNTT;CYP2C19;TM9SF3;LINC00866;SLIT1;CYP2C18;TLL2;CYP2C9;ACSM6	ENSG00000165841;ENSG00000138185;ENSG00000108242;ENSG00000155629;LINC00866;ENSG00000187122;ENSG00000197430;ENSG00000107443;ENSG00000107447;ENSG00000188649;ENSG00000196233;ENSG00000138115;ENSG00000095585;ENSG00000095587;ENSG00000173124;ENSG00000138109;ENSG00000077147	NA	NA	NA	NA	Enhancer	Enhancer	Gene body
cg09306189	EH38E3449438	PLS	PLS	TPD52L2;PCMTD2;STMN3;LINC00176;UCKL1;RGS19;ARFGAP1;SRMS;OPRL1;C20orf197;HRH3;SOX18;FNDC11;ZBTB46;HELZ2;ZGPAT;ARFRP1;GMEB2;COL20A1;PRPF6;CHRNA4;MIR646HG;MYT1;LINC00266-1;EEF1A2;SAMD10;RTEL1-TNFRSF6B;LKAAEAR1;NPBWR2;BIRC7;PTK6;LIME1;TNFRSF6B;PPDPF;YTHDF1;TCEA2;UCKL1-AS1;SLC17A9;RTEL1;KCNQ2;HAR1A;DNAJC5;ABHD16B;C20orf204;SLC2A4RG;ZNF512B	LINC00176;ENSG00000101197;ENSG00000197114;ENSG00000075043;ENSG00000101203;ENSG00000228340;ENSG00000125531;ENSG00000101152;ENSG00000101246;ENSG00000130589;ENSG00000280213;ENSG00000101210;ENSG00000125534;ENSG00000243509;ENSG00000225978;ENSG00000197457;C20orf197;ENSG00000101216;ENSG00000026036;ENSG00000125520;ENSG00000125510;ENSG00000130590;ENSG00000149656;ENSG00000198276;ENSG00000101199;ENSG00000101180;ENSG00000258366;ENSG00000171700;ENSG00000203880;ENSG00000101161;ENSG00000125522;ENSG00000101150;ENSG00000101204;ENSG00000125508;ENSG00000196421;ENSG00000196132;ENSG00000101213;ENSG00000130584;ENSG00000101194;ENSG00000171703;ENSG00000203896;ENSG00000171695;ENSG00000196700;ENSG00000149658;ENSG00000203883;ENSG00000183260	chr20:63864154-63864284	MIR	SINE	MIR	Promoter	Promoter	Promoter
cg15383195	NA	NA	NA	NA	NA	chr2:101365984-101366427	L3	LINE	CR1	Gene body	Repeats	Repeats
cg13072437	NA	NA	NA	NA	NA	NA	NA	NA	NA	Intergenic	Gene body	Gene body
cg05697253	NA	NA	NA	NA	NA	NA	NA	NA	NA	Gene body	Gene body	Gene body
cg24410949	NA	NA	NA	NA	NA	NA	NA	NA	NA	Gene body	Gene body	Gene body
cg19782059	NA	NA	NA	NA	NA	NA	NA	NA	NA	Promoter	Intergenic	Intergenic
cg09948336	EH38E2963302	dELS	Low-DNase	NRXN2;SLC22A11;SLC22A12	ENSG00000110076;ENSG00000197891;ENSG00000168065	NA	NA	NA	NA	Gene body	Enhancer	Gene body
cg26985674	EH38E2067764	dELS	Low-DNase	ICOS;PARD3B	ENSG00000116117;ENSG00000163600	NA	NA	NA	NA	Enhancer	Enhancer	Intergenic
cg14632636	EH38E3566063	dELS	Low-DNase	FGFRL1;DGKQ;TMEM175;IDUA;SLC26A1;DOK7;GAK;RNF212;CPLX1;SPON2;LOC100130872	LOC100130872;ENSG00000145217;ENSG00000178222;ENSG00000127419;ENSG00000145214;ENSG00000175920;ENSG00000159674;ENSG00000178950;ENSG00000127415;ENSG00000168993;ENSG00000127418	NA	NA	NA	NA	Promoter	Enhancer	Gene body
cg02986233	NA	NA	NA	NA	NA	NA	NA	NA	NA	Promoter	Gene body	Gene body
cg00278655	NA	NA	NA	NA	NA	chr5:174313891-174314123	MIRb	SINE	MIR	Intergenic	Repeats	Repeats
cg18674643	EH38E3611293	dELS	CA-H3K4me3	TLR2;TRIM2;RBM46;FGB;NPY2R;PLRG1;SFRP2;RNF175;FGA;LRAT;FGG;MND1;DCHS2;TMEM131L	ENSG00000109654;ENSG00000171557;ENSG00000185149;ENSG00000197410;ENSG00000151962;ENSG00000121211;ENSG00000121207;ENSG00000145423;ENSG00000145428;ENSG00000121210;ENSG00000171566;ENSG00000171564;ENSG00000171560;ENSG00000137462	NA	NA	NA	NA	Intergenic	Enhancer	Poised promoter
cg03847893	NA	NA	NA	NA	NA	NA	NA	NA	NA	Gene body	Gene body	Gene body
cg17027335	NA	NA	NA	NA	NA	NA	NA	NA	NA	Dual	Gene body	Gene body
cg18079355	EH38E2383034	dELS	Low-DNase	LINC01336;GCNT4	ENSG00000176928;LINC01336	chr5:75035433-75035581	MIRb	SINE	MIR	Intergenic	Enhancer	Repeats
cg24464500	EH38E1421771	dELS	Low-DNase	KCNK2	ENSG00000082482	NA	NA	NA	NA	Enhancer	Enhancer	Gene body
cg08270713	EH38E1898245	dELS	Low-DNase	LRRC30;PTPRM	ENSG00000206422;ENSG00000173482	NA	NA	NA	NA	Enhancer	Enhancer	Gene body
cg20716688	EH38E2938951	PLS	PLS	DUSP8;KRTAP5-AS1;BRSK2	ENSG00000184545;ENSG00000174672;ENSG00000233930	chr11:1389654-1389947	(GGCTC)n	Simple_repeat	Simple_repeat	Promoter	Promoter	Promoter
cg05087852	NA	NA	NA	NA	NA	NA	NA	NA	NA	Intergenic	Intergenic	Intergenic
cg17989902	NA	NA	NA	NA	NA	NA	NA	NA	NA	Promoter	Gene body	Gene body
cg05365092	EH38E2316609	dELS	Low-DNase	NFKB1;MANBA;CISD2;SLC39A8	ENSG00000145354;ENSG00000109320;ENSG00000138821;ENSG00000109323	chr4:102575476-102575971	L2a	LINE	L2	Promoter	Enhancer	Repeats
cg23529405	EH38E3486540	dELS	CA-only	ARHGAP8;LINC01589;PRR5-ARHGAP8;PHF21B;RTL6	ENSG00000238120;ENSG00000188636;ENSG00000248405;ENSG00000241484;ENSG00000056487	NA	NA	NA	NA	Dual	Enhancer	Gene body
cg08461301	NA	NA	NA	NA	NA	chr9:131332881-131332980	MIR	SINE	MIR	Intergenic	Repeats	Repeats
cg06327833	EH38E3412730	dELS	Low-DNase	OTOS;COPS9;OR6B3;GPC1	ENSG00000063660;ENSG00000178586;ENSG00000172428;ENSG00000178602	NA	NA	NA	NA	Intergenic	Enhancer	Intergenic
cg14206523	EH38E1752472	dELS	Low-DNase	GOLGA8A;GOLGA8B;ACTC1;AQR;SLC12A6;ZNF770;GJD2	ENSG00000021776;ENSG00000215252;ENSG00000159248;ENSG00000198146;ENSG00000159251;ENSG00000140199;ENSG00000175265	NA	NA	NA	NA	Enhancer	Enhancer	Intergenic
cg13984832	NA	NA	NA	NA	NA	NA	NA	NA	NA	Dual	Gene body	Gene body
cg08043317	EH38E1448616	dELS	Low-DNase	SEC61A2;CDC123;NUDT5;UPF2	ENSG00000065665;ENSG00000151465;ENSG00000151461;ENSG00000165609	NA	NA	NA	NA	Promoter	Enhancer	Gene body
cg25819498	NA	NA	NA	NA	NA	chr11:67206151-67206452	AluSz6	SINE	Alu	Promoter	Repeats	Repeats
cg25456379	EH38E3464257	dELS	Low-DNase	COL18A1;SLC19A1;PCBP3	ENSG00000183570;ENSG00000173638;ENSG00000182871	NA	NA	NA	NA	Promoter	Enhancer	Gene body
cg15027630	EH38E3781099	pELS	CA-H3K4me3	CCL26;SRRM3;UPK3B;FGL2;GTF2IP7	ENSG00000006606;ENSG00000177679;ENSG00000227038;ENSG00000127951;ENSG00000243566	chr7:76201218-76201501	AluSq2	SINE	Alu	Promoter	Enhancer	Poised promoter
cg06419239	EH38E3732146	dELS	dELS	TMEM244;ARHGAP18;SAMD3;LAMA2;L3MBTL3	ENSG00000196569;ENSG00000164483;ENSG00000146376;ENSG00000203756;ENSG00000198945	NA	NA	NA	NA	Dual	Enhancer	Enhancer
cg01267448	NA	NA	NA	NA	NA	chr11:47768603-47768677	MIR	SINE	MIR	Promoter	Repeats	Repeats
cg19434183	EH38E3674934	dELS	CA-only	LINC01202;CCNG1;FABP6;CCNJL;MIR3142HG;PTTG1;PWWP2A;LINC02143;GABRB2;SLU7;ATP10B;ZBED8;C1QTNF2;GABRG2;LINC02159;ADRA1B;GABRA1;GABRA6	ENSG00000145863;ENSG00000022355;ENSG00000253522;ENSG00000170234;ENSG00000164611;ENSG00000145864;ENSG00000145861;ENSG00000221886;ENSG00000135083;ENSG00000170214;ENSG00000113328;ENSG00000253417;ENSG00000280776;ENSG00000118322;ENSG00000170231;ENSG00000113327;ENSG00000253236;ENSG00000164609	NA	NA	NA	NA	Enhancer	Enhancer	Intergenic
cg27199005	EH38E2342778	dELS	Low-DNase	DDX60;PALLD;DDX60L	ENSG00000137628;ENSG00000181381;ENSG00000129116	NA	NA	NA	NA	Promoter	Enhancer	Gene body
cg26908340	NA	NA	NA	NA	NA	chr8:58272894-58273323	L1MC5	LINE	L1	Promoter	Repeats	Repeats
cg26631505	NA	NA	NA	NA	NA	chr17:57483529-57484009	LTR50	LTR	ERVL	Enhancer	Repeats	Repeats
cg01211547	EH38E3747429	dELS	Low-DNase	LINC00602;PDE10A;T;C6orf118	ENSG00000112541;T;ENSG00000281832;ENSG00000112539	NA	NA	NA	NA	Gene body	Enhancer	Gene body
cg20652630	EH38E2653099	dELS	Low-DNase	GRHL2	ENSG00000083307	NA	NA	NA	NA	Promoter	Enhancer	Gene body
cg06380167	NA	NA	NA	NA	NA	NA	NA	NA	NA	Promoter	Gene body	Gene body
cg25925209	EH38E4199944	TF	Low-DNase	NA	NA	chr19:43991986-43992334	L2	LINE	L2	Promoter	TF	Repeats
cg24932746	EH38E2832443	dELS	Low-DNase	TRIM33;CASQ2	ENSG00000197323;ENSG00000118729	chr1:114522274-114522530	MamGypLTR3	LTR	Gypsy	Intergenic	Enhancer	Repeats
cg02848421	NA	NA	NA	NA	NA	NA	NA	NA	NA	Promoter	Gene body	Gene body
cg12545852	NA	NA	NA	NA	NA	NA	NA	NA	NA	Promoter	Intergenic	Intergenic
cg26547875	NA	NA	NA	NA	NA	NA	NA	NA	NA	Promoter	Gene body	Gene body
cg14987769	EH38E3401315	PLS	Low-DNase	RESP18;PTPRN	ENSG00000054356;ENSG00000182698	NA	NA	NA	NA	Promoter	Promoter	Gene body
cg06909845	NA	NA	NA	NA	NA	NA	NA	NA	NA	Promoter	Gene body	Gene body
cg15007646	EH38E3288433	dELS	Low-DNase	ADAMTS10;PRAM1;MYO1F	ENSG00000142347;ENSG00000133246;ENSG00000142303	NA	NA	NA	NA	Gene body	Enhancer	Gene body
cg12739003	EH38E1526214	dELS	Low-DNase	DBX1;HTATIP2;SLC6A5;CSRP3;NAV2	ENSG00000166833;ENSG00000129170;ENSG00000109854;ENSG00000109851;ENSG00000165970	NA	NA	NA	NA	Gene body	Enhancer	Gene body
cg11502673	NA	NA	NA	NA	NA	chr5:150354781-150355245	L2-1_AMi	LINE	L2	Intergenic	Repeats	Repeats
cg16633265	EH38E2019436	pELS	CA-only	NPAS2;TBC1D8-AS1;LOC101927142;TBC1D8;RPL31;NMS;CHST10;PDCL3	ENSG00000204634;ENSG00000115526;ENSG00000204640;ENSG00000115539;ENSG00000272902;ENSG00000170485;LOC101927142;ENSG00000071082	NA	NA	NA	NA	Promoter	Enhancer	Gene body
cg11944195	NA	NA	NA	NA	NA	NA	NA	NA	NA	Intergenic	Intergenic	Intergenic
cg16454784	EH38E2896911	CA-H3K4me3	Low-DNase	AGAP4;LINC01264;LINC01518;RET	ENSG00000233515;ENSG00000229630;ENSG00000165731;ENSG00000188234	NA	NA	NA	NA	Intergenic	Poised promoter	Intergenic
cg25317255	EH38E1800631	dELS	Low-DNase	LINC01177;C16orf72;LINC02177;GRIN2A;LINC01195	ENSG00000182831;ENSG00000261075;ENSG00000261617;ENSG00000183454;ENSG00000261397	chr16:9797579-9797692	MLT1O	LTR	ERVL-MaLR	Gene body	Enhancer	Repeats
cg02804240	EH38E2580611	dELS	Low-DNase	SLC26A3;C7orf66;LAMB4;LAMB1;NRCAM	ENSG00000091136;ENSG00000091128;ENSG00000091138;ENSG00000091129;C7orf66	NA	NA	NA	NA	Enhancer	Enhancer	Gene body
cg19596110	EH38E3665745	pELS	Low-DNase	PCDHA8	ENSG00000204962	NA	NA	NA	NA	Promoter	Enhancer	Gene body
cg11234449	EH38E2552394	dELS	Low-DNase	COA1;BLVRA	ENSG00000106605;ENSG00000106603	NA	NA	NA	NA	Promoter	Enhancer	Gene body
cg23696808	NA	NA	NA	NA	NA	NA	NA	NA	NA	Promoter	Intergenic	Intergenic
cg16284880	EH38E3439936	dELS	Low-DNase	SALL4;KCNG1;ATP9A;NFATC2	ENSG00000026559;ENSG00000101115;ENSG00000101096;ENSG00000054793	NA	NA	NA	NA	Enhancer	Enhancer	Intergenic
cg24356331	NA	NA	NA	NA	NA	NA	NA	NA	NA	Promoter	Gene body	Gene body
cg17524382	NA	NA	NA	NA	NA	chr11:109919360-109919725	MLT1A0	LTR	ERVL-MaLR	Intergenic	Repeats	Repeats
cg27088639	NA	NA	NA	NA	NA	NA	NA	NA	NA	Promoter	Gene body	Gene body
cg09230290	EH38E3477799	dELS	CA-H3K4me3	ISX-AS1;ISX	ISX-AS1;ENSG00000175329	chr22:35156467-35156909	MLT1K	LTR	ERVL-MaLR	Gene body	Enhancer	Poised promoter
cg10554439	NA	NA	NA	NA	NA	NA	NA	NA	NA	Intergenic	Intergenic	Intergenic
cg03963837	EH38E1593240	dELS	Low-DNase	BCL2L14;LRP6	ENSG00000121380;ENSG00000070018	NA	NA	NA	NA	Gene body	Enhancer	Gene body
cg01810954	NA	NA	NA	NA	NA	NA	NA	NA	NA	Promoter	Gene body	Gene body
cg20145348	EH38E2633354	dELS	Low-DNase	NA	NA	NA	NA	NA	NA	Promoter	Enhancer	Gene body
cg23728614	NA	NA	NA	NA	NA	chr19:55604935-55605028	MER5A	DNA	hAT-Charlie	Promoter	Repeats	Repeats
cg08147886	EH38E3402804	pELS	Low-DNase	ACSL3;KCNE4;FARSB;MOGAT1	ENSG00000124003;ENSG00000116120;ENSG00000152049;ENSG00000123983	NA	NA	NA	NA	Promoter	Enhancer	Gene body
cg00061264	NA	NA	NA	NA	NA	NA	NA	NA	NA	Promoter	Gene body	Gene body
cg03062084	EH38E3018015	PLS	CA-CTCF	KRT72;KRT77;KRT3;KRT79;KRT18;KRT74;KRT6A;KRT5;KRT71;KRT73;KRT4;KRT1;KRT2;KRT76	ENSG00000111057;ENSG00000170484;ENSG00000167768;ENSG00000185069;ENSG00000139648;ENSG00000186442;ENSG00000205420;ENSG00000170477;ENSG00000185640;ENSG00000186049;ENSG00000170486;ENSG00000189182;ENSG00000186081;ENSG00000172867	NA	NA	NA	NA	Promoter	Promoter	CTCF
cg18385570	EH38E3293061	PLS	Low-DNase	OR7C2	ENSG00000127529	NA	NA	NA	NA	Promoter	Promoter	Intergenic
cg00019308	NA	NA	NA	NA	NA	NA	NA	NA	NA	Enhancer	Intergenic	Intergenic
cg06453184	EH38E3906568	dELS	Low-DNase	OR1L8;RBM18;OR1L3;OR1L6;OR5C1;OR1K1;OR1J1;OR1L1;MRRF;OR1J4;NDUFA8;PTGS1;OR1N2;MORN5;OR1N1;OR1L4;OR1J2;OR1B1;TTLL11;OR1Q1;LHX6	ENSG00000239590;ENSG00000173679;ENSG00000197233;ENSG00000148187;ENSG00000171459;ENSG00000095303;ENSG00000171496;ENSG00000171505;ENSG00000171481;ENSG00000165204;ENSG00000165202;ENSG00000185681;ENSG00000148215;ENSG00000136939;ENSG00000106852;ENSG00000136834;ENSG00000175764;ENSG00000171501;ENSG00000119446;ENSG00000119421;ENSG00000280094	NA	NA	NA	NA	Promoter	Enhancer	Gene body
cg16795066	EH38E4146529	CA	Low-DNase	LINC00920;CMTM2;CDH5;CMTM1;BEAN1	ENSG00000246898;ENSG00000179776;ENSG00000089505;ENSG00000166546;ENSG00000140932	NA	NA	NA	NA	Gene body	Gene body	Gene body
cg10866482	EH38E3186793	dELS	Low-DNase	PSKH1;CENPT;PLA2G15;CTRL;NUTF2;B3GNT9;ZDHHC1;NRN1L;HSF4;C16orf86;LRRC36;EXOC3L1;GFOD2;ENKD1;PARD6A;TPPP3;CARMIL2;RANBP10;RRAD;CES2;PSMB10;ATP6V0D1;HSD11B2;FHOD1;PLEKHG4;NAE1;EDC4;CES4A;RIPOR1;THAP11;KIAA0895L;CTCF;TRADD;SLC9A5;ACD;ELMO3;AGRP;NOL3	ENSG00000141098;ENSG00000103066;ENSG00000102878;ENSG00000159753;ENSG00000166592;ENSG00000159720;ENSG00000102974;ENSG00000135723;ENSG00000172831;ENSG00000140939;ENSG00000196155;ENSG00000205220;ENSG00000141086;ENSG00000179044;ENSG00000102890;ENSG00000159593;ENSG00000038358;ENSG00000159761;ENSG00000172824;ENSG00000196123;ENSG00000188038;ENSG00000159708;ENSG00000159723;ENSG00000039523;ENSG00000124074;ENSG00000102981;ENSG00000168286;ENSG00000102898;ENSG00000159713;ENSG00000141084;ENSG00000159792;ENSG00000159714;ENSG00000135740;ENSG00000237172;ENSG00000102901;ENSG00000176387;ENSG00000102977;ENSG00000102871	NA	NA	NA	NA	Enhancer	Enhancer	Gene body
cg17940200	NA	NA	NA	NA	NA	NA	NA	NA	NA	Enhancer	Gene body	Gene body
cg13322350	EH38E3084864	dELS	CA-only	CHAMP1;MCF2L-AS1;MCF2L;GAS6-AS1;F10;LINC00454;LINC01070;LINC00552;LINC00452;LAMP1;LINC00565;TMEM255B;SOX1;TMCO3;DCUN1D2;SPACA7;PCID2;GAS6;LINC01043;UPF3A;ARHGEF7;GAS6-AS2;GRTP1;LINC00403;F7;LINC00354;CDC16;TFDP1;ATP4B;ADPRHL1;RASA3;CUL4A;C13orf46	ENSG00000185989;ENSG00000153531;ENSG00000283199;ENSG00000226921;ENSG00000153498;ENSG00000229373;ENSG00000198176;ENSG00000233695;ENSG00000130177;ENSG00000279770;ENSG00000139835;ENSG00000183087;ENSG00000150403;ENSG00000260102;ENSG00000169062;ENSG00000102606;ENSG00000126218;ENSG00000226903;ENSG00000126217;ENSG00000260910;GAS6-AS2;LINC00403;ENSG00000139842;ENSG00000184497;ENSG00000057593;ENSG00000150401;ENSG00000260343;ENSG00000235280;ENSG00000186009;ENSG00000182968;ENSG00000126226;ENSG00000198824;ENSG00000185896	NA	NA	NA	NA	Enhancer	Enhancer	Intergenic
cg03215137	NA	NA	NA	NA	NA	NA	NA	NA	NA	Promoter	Gene body	Gene body
cg20598211	NA	NA	NA	NA	NA	NA	NA	NA	NA	Promoter	Gene body	Gene body
cg11128831	EH38E3261281	pELS	pELS	AQP4;PSMA8;LINC01543;TAF4B;PCAT18;SS18	ENSG00000141380;ENSG00000263862;ENSG00000141384;ENSG00000171885;ENSG00000265369;ENSG00000154611	NA	NA	NA	NA	Promoter	Enhancer	Enhancer
cg02172531	NA	NA	NA	NA	NA	chr1:78168641-78168943	MLT1J2-int	LTR	ERVL-MaLR	Intergenic	Repeats	Repeats
cg10222038	EH38E3102246	PLS	PLS	PLEKHD1	ENSG00000175985	NA	NA	NA	NA	Dual	Promoter	Promoter
cg22910862	NA	NA	NA	NA	NA	NA	NA	NA	NA	Enhancer	Intergenic	Intergenic
cg04173154	NA	NA	NA	NA	NA	NA	NA	NA	NA	Enhancer	Intergenic	Intergenic
cg04684637	EH38E3775763	dELS	dELS	VOPP1;ZNF716;PHKG1;LANCL2;LINC01445;NUPR2;ELDR;SEPT14;NIPSNAP2	ENSG00000231427;ENSG00000280890;ENSG00000185290;ENSG00000164776;ENSG00000182111;SEPT14;ENSG00000154978;ENSG00000132434;ENSG00000146729	NA	NA	NA	NA	Promoter	Enhancer	Enhancer
cg25226141	NA	NA	NA	NA	NA	NA	NA	NA	NA	Promoter	Gene body	Gene body
cg26184443	EH38E2807632	dELS	Low-DNase	ARTN;CCDC24;DPH2	ENSG00000117407;ENSG00000132768;ENSG00000159214	NA	NA	NA	NA	Promoter	Enhancer	Gene body
cg21515349	EH38E3225294	PLS	PLS	PPY;NAGS;PYY;ASB16;MPP3;LINC01976	ENSG00000131096;ENSG00000108849;ENSG00000161653;ENSG00000161664;ENSG00000261514;ENSG00000161647	NA	NA	NA	NA	Promoter	Promoter	Promoter
cg10263494	EH38E3013235	dELS	Low-DNase	NA	NA	NA	NA	NA	NA	Gene body	Enhancer	Gene body
cg24862252	NA	NA	NA	NA	NA	NA	NA	NA	NA	Dual	Gene body	Gene body
cg24998804	EH38E3456443	dELS	Low-DNase	CLIC6;SMIM11A;KCNE1B;SMIM11B;LINC00160;LINC01436;RUNX1;C21orf140;RCAN1	ENSG00000222018;SMIM11A;ENSG00000230978;ENSG00000159200;ENSG00000231106;KCNE1B;SMIM11B;ENSG00000159212;ENSG00000159216	NA	NA	NA	NA	Gene body	Enhancer	Gene body
cg05958922	EH38E2873248	dELS	Low-DNase	C1orf131;TRIM67;GNPAT;FAM89A	ENSG00000143633;ENSG00000116906;ENSG00000119283;ENSG00000182118	chr1:231184072-231184545	MER101	LTR	ERV1	Enhancer	Enhancer	Repeats
cg01547809	EH38E4296906	pELS	Low-DNase	HYAL2;TUSC2	ENSG00000114383;ENSG00000068001	NA	NA	NA	NA	Gene body	Enhancer	Gene body
cg10183248	EH38E4163254	pELS	pELS	GRN;NAGS;ADAM11;LOC105371795;SLC25A39;FAM171A2;LOC105371789;GPATCH8;LINC00671;UBTF;ASB16;SOST;MPP3;PYY;PPY;TMUB2;ATXN7L3;HIGD1B;RUNDC3A;STAC2;SLC4A1;C17orf53;LINC01976;ITGA2B;HDAC5	ENSG00000141750;ENSG00000030582;ENSG00000108849;ENSG00000161647;ENSG00000131097;LOC105371789;ENSG00000013306;ENSG00000167941;ENSG00000131096;ENSG00000213373;ENSG00000108840;ENSG00000005961;ENSG00000261514;ENSG00000161682;ENSG00000087152;ENSG00000004939;ENSG00000161653;ENSG00000161664;ENSG00000108309;ENSG00000168591;LOC105371795;C17orf53;ENSG00000073670;ENSG00000108312;ENSG00000186566	NA	NA	NA	NA	Promoter	Enhancer	Enhancer
cg19185607	EH38E3573671	dELS	Low-DNase	CLNK;HS3ST1	ENSG00000109684;ENSG00000002587	NA	NA	NA	NA	Promoter	Enhancer	Gene body
cg18114463	EH38E2777645	pELS	Low-DNase	TMEM240;FNDC10	ENSG00000228594;ENSG00000205090	NA	NA	NA	NA	Promoter	Enhancer	Intergenic
cg23138160	EH38E2163560	dELS	Low-DNase	FAM227A;KDELR3;GTPBP1;NPTXR;MAFF;TOMM22;TMEM184B;PLA2G6;SLC16A8;CBY1;DMC1;BAIAP2L2;PICK1	ENSG00000185022;ENSG00000100151;ENSG00000184949;ENSG00000198792;ENSG00000100196;ENSG00000100216;ENSG00000184381;ENSG00000100156;ENSG00000100211;ENSG00000100206;ENSG00000100226;ENSG00000221890;ENSG00000128298	chr22:38187505-38187699	MER58A	DNA	hAT-Charlie	Promoter	Enhancer	Repeats
cg26887966	NA	NA	NA	NA	NA	NA	NA	NA	NA	Intergenic	Intergenic	Intergenic
cg01620739	EH38E3810234	CA-H3K4me3	Low-DNase	NA	NA	NA	NA	NA	NA	Dual	Poised promoter	Gene body
cg05279643	EH38E4038398	PLS	Low-DNase	UBXN1;METTL12;LRRN4CL;C11orf98;LBHD1;UQCC3	METTL12;ENSG00000162194;ENSG00000204922;ENSG00000162191;ENSG00000278615;ENSG00000177363	NA	NA	NA	NA	Promoter	Promoter	Gene body
cg04632077	NA	NA	NA	NA	NA	NA	NA	NA	NA	Intergenic	Intergenic	Intergenic
cg11313914	NA	NA	NA	NA	NA	chr13:22756239-22757423	Tigger3b	DNA	TcMar-Tigger	Intergenic	Repeats	Repeats
cg08419620	EH38E2279424	dELS	dELS	HTRA3;AFAP1;ABLIM2;SORCS2;CPZ;SH3TC1;PSAPL1	ENSG00000125089;ENSG00000184985;ENSG00000178597;ENSG00000170801;ENSG00000163995;ENSG00000196526;ENSG00000109625	NA	NA	NA	NA	Gene body	Enhancer	Enhancer
cg05128194	NA	NA	NA	NA	NA	NA	NA	NA	NA	Dual	Gene body	Gene body
cg05408486	EH38E2894802	pELS	Low-DNase	NA	NA	NA	NA	NA	NA	Promoter	Enhancer	Gene body
cg05914684	EH38E2142129	dELS	dELS	LINC01700;PSMG1;ERG;SH3BGR;KCNJ15;ETS2;LINC00114	ENSG00000157557;ENSG00000232837;ENSG00000185437;ENSG00000223806;ENSG00000183527;ENSG00000157551;ENSG00000157554	NA	NA	NA	NA	Enhancer	Enhancer	Enhancer
cg20744528	NA	NA	NA	NA	NA	chr5:141691162-141691521	ERVL-E-int	LTR	ERVL	Intergenic	Repeats	Repeats
cg00097518	NA	NA	NA	NA	NA	chr6:138794049-138794480	L1MB7	LINE	L1	Intergenic	Repeats	Repeats
cg26342533	NA	NA	NA	NA	NA	chr11:2277824-2279373	L1MEc	LINE	L1	Intergenic	Repeats	Repeats
cg11789740	EH38E4119220	PLS	Low-DNase	RYR3	ENSG00000198838	NA	NA	NA	NA	Promoter	Promoter	Gene body
cg22237056	NA	NA	NA	NA	NA	NA	NA	NA	NA	Gene body	Gene body	Gene body
cg27227663	NA	NA	NA	NA	NA	NA	NA	NA	NA	Promoter	Intergenic	Intergenic
cg01033005	NA	NA	NA	NA	NA	NA	NA	NA	NA	Gene body	Gene body	Gene body
cg21932542	EH38E4427546	CA	Low-DNase	PAPOLB	ENSG00000218823	chr7:4810475-4810853	L1ME3A	LINE	L1	Gene body	Repeats	Repeats
cg26785346	EH38E2350028	pELS	pELS	CFAP97;KLKB1;TLR3;LRP2BP;SLC25A4;CYP4V2;UFSP2;ANKRD37;SORBS2;PDLIM3;C4orf47;SNX25;FAM149A;CCDC110	ENSG00000186352;ENSG00000164344;ENSG00000205129;ENSG00000154553;ENSG00000109762;ENSG00000109775;ENSG00000168491;ENSG00000154556;ENSG00000109771;ENSG00000164342;ENSG00000109794;ENSG00000151729;ENSG00000164323;ENSG00000145476	NA	NA	NA	NA	Dual	Enhancer	Enhancer
cg12078320	EH38E2812749	dELS	dELS	YIPF1;SSBP3;FAM151A;PARS2;TTC4;DHCR24;SLC1A7;BSND;MRPL37;TCEANC2;LDLRAD1;NDC1;TTC22;CDCP2;ACOT11;TMEM59;DIO1;C8A;C8B;CYB5RL;LRRC42;DMRTB1;MROH7-TTC4;MROH7;TMEM61;LEXM;GLIS1;PCSK9;HSPB11	ENSG00000203985;ENSG00000116133;ENSG00000184313;ENSG00000157216;ENSG00000058804;ENSG00000116209;ENSG00000215883;ENSG00000162383;ENSG00000058799;ENSG00000143001;ENSG00000116221;ENSG00000169174;ENSG00000157131;ENSG00000271723;ENSG00000157211;ENSG00000081870;ENSG00000143006;ENSG00000162398;ENSG00000162391;ENSG00000162390;ENSG00000162399;ENSG00000021852;ENSG00000162396;ENSG00000116212;ENSG00000006555;ENSG00000116205;ENSG00000174332;ENSG00000211452;ENSG00000243725	NA	NA	NA	NA	Enhancer	Enhancer	Enhancer
cg15132710	EH38E3266803	pELS	Low-DNase	SLC14A1;ELOA3B;ST8SIA5;ATP5A1;LOXHD1;PIAS2;C18orf25;ELOA2;HAUS1;RIT2;ELOA3D;KATNAL2;RNF165	ENSG00000167216;ATP5A1;ENSG00000152214;ELOA3D;ENSG00000152242;ENSG00000141622;ENSG00000078043;ENSG00000167210;ELOA3B;ENSG00000152240;ENSG00000206181;ENSG00000101638;ENSG00000141469	NA	NA	NA	NA	Dual	Enhancer	Intergenic
cg05385684	EH38E3333014	pELS	pELS	FNDC4;CGREF1;PPM1G;NRBP1;ABHD1;KRTCAP3;UCN;TRIM54;LINC01460;GCKR	ENSG00000138100;ENSG00000115216;ENSG00000115226;ENSG00000115241;ENSG00000205334;ENSG00000163794;ENSG00000143994;ENSG00000084734;ENSG00000138028;ENSG00000157992	NA	NA	NA	NA	Promoter	Enhancer	Enhancer
cg13508072	EH38E3202003	dELS	CA-only	VPS53	ENSG00000141252	NA	NA	NA	NA	Promoter	Enhancer	Gene body
cg26284174	NA	NA	NA	NA	NA	NA	NA	NA	NA	Promoter	Gene body	Gene body
cg10369169	EH38E3206979	pELS	Low-DNase	NLGN2	ENSG00000169992	NA	NA	NA	NA	Gene body	Enhancer	Gene body
cg14494866	NA	NA	NA	NA	NA	chr15:95007204-95007353	MER2B	DNA	TcMar-Tigger	Intergenic	Repeats	Repeats
cg13309406	EH38E3255933	pELS	Low-DNase	GACAT2;MTCL1	ENSG00000265962;ENSG00000168502	NA	NA	NA	NA	Dual	Enhancer	Gene body
cg25805864	EH38E2650608	dELS	Low-DNase	ERICH5;LAPTM4B;MATN2;POP1;RIDA;RPL30	ENSG00000104341;ENSG00000156482;ENSG00000177459;ENSG00000104356;ENSG00000132561;ENSG00000132541	chr8:98021443-98021750	L3b	LINE	CR1	Promoter	Enhancer	Repeats
cg13538079	EH38E2728126	dELS	Low-DNase	LRSAM1;ZBTB34;ZNF79;SLC2A8;RALGPS1;ZBTB43;LMX1B;RPL12;ANGPTL2;GARNL3	ENSG00000136944;ENSG00000148356;ENSG00000196152;ENSG00000136828;ENSG00000197958;ENSG00000169155;ENSG00000136856;ENSG00000136895;ENSG00000136859;ENSG00000177125	NA	NA	NA	NA	Gene body	Enhancer	Gene body
cg07102235	NA	NA	NA	NA	NA	NA	NA	NA	NA	Gene body	Gene body	Gene body
cg06086275	EH38E2938328	dELS	Low-DNase	CD151;CRACR2B;GATD1;MUC6;AP2A2;SLC25A22;MUC2;MOB2;SCT;PIDD1;CHID1	ENSG00000198788;ENSG00000177685;ENSG00000182208;ENSG00000177595;ENSG00000177697;ENSG00000070031;ENSG00000177542;ENSG00000183020;ENSG00000177225;ENSG00000177830;ENSG00000184956	NA	NA	NA	NA	Promoter	Enhancer	Gene body
cg14232165	NA	NA	NA	NA	NA	chr11:47549811-47550114	AluSx4	SINE	Alu	Promoter	Repeats	Repeats
cg13341412	EH38E2499678	dELS	Low-DNase	TRDN;NKAIN2	ENSG00000186439;ENSG00000188580	chr6:123830055-123830853	L2c	LINE	L2	Dual	Enhancer	Repeats
cg08116952	NA	NA	NA	NA	NA	chr17:61591397-61592127	Tigger13a	DNA	TcMar-Tigger	Promoter	Repeats	Repeats
cg06072165	EH38E1367742	pELS	Low-DNase	NA	NA	NA	NA	NA	NA	Promoter	Enhancer	Gene body
cg15342214	EH38E1326543	dELS	dELS	CNR2;CELA3B;HTR1D;USP48;RHD;CAMK2N1;RHCE;SLC30A2;TRIM63;TMCO4;WNT4;IFFO2;MFAP2;EPHB2;LDLRAD2;ZDHHC18;MAN1C1;ECE1;SFN;SH2D5;LOC284632;PADI6;C1QC;ALPL;SELENON;LINC00339;EXTL1;ATP13A2;MYOM3;ACTL8;CELA3A;NBL1;EPHA8;KIF17;VWA5B1;CATSPER4;CDC42;FAM110D;AIM1L;PADI4;C1QB;PAQR7;RUNX3;CDA;RAP1GAP;GPATCH3;LIN28A;ARHGEF10L;HTR6;LOC101928163;FAM43B;HSPG2;LINC01635;PADI2;LOC100506801;PADI3;NBPF3	ENSG00000189410;ENSG00000276747;ENSG00000158816;ENSG00000117298;ENSG00000204160;ENSG00000158022;ENSG00000142661;ENSG00000074964;ENSG00000131914;ENSG00000188782;ENSG00000158825;ENSG00000183114;ENSG00000117245;AIM1L;ENSG00000162545;ENSG00000090686;ENSG00000020633;ENSG00000162430;ENSG00000198746;ENSG00000142789;ENSG00000162542;ENSG00000179546;ENSG00000158748;ENSG00000117643;ENSG00000117122;ENSG00000159363;ENSG00000076864;ENSG00000159189;LOC284632;ENSG00000188822;ENSG00000182749;ENSG00000159339;ENSG00000162552;ENSG00000218510;ENSG00000188672;ENSG00000228397;ENSG00000117115;ENSG00000197245;ENSG00000158014;ENSG00000187942;ENSG00000158747;ENSG00000169991;ENSG00000133216;ENSG00000117148;ENSG00000070886;ENSG00000173369;ENSG00000162551;LOC101928163;ENSG00000142619;ENSG00000070831;ENSG00000158008;ENSG00000142794;ENSG00000175793;ENSG00000187010;ENSG00000219073;LOC100506801;ENSG00000142798	chr1:21905066-21905149	L2a	LINE	L2	Enhancer	Enhancer	Enhancer
cg26830043	NA	NA	NA	NA	NA	NA	NA	NA	NA	Promoter	Gene body	Gene body
cg11810381	EH38E1966370	pELS	Low-DNase	ZNF132;ZIK1;ZSCAN18;ZNF418;RPS5;ZNF8;CHMP2A;ZNF584;ZNF446;ZSCAN22;MZF1;ZNF497;ZNF324B;A1BG;ZNF544;SLC27A5;ERVK3-1;ZBTB45;UBE2M;TRIM28;ZNF837;ZNF274;ZNF324	ENSG00000171574;ENSG00000152475;ENSG00000083812;ENSG00000083845;ENSG00000130725;ENSG00000131849;ENSG00000198131;ENSG00000278129;ENSG00000099326;ENSG00000174586;ENSG00000121413;ENSG00000083807;ENSG00000171649;ENSG00000182318;ENSG00000142396;ENSG00000083838;ENSG00000130726;ENSG00000119574;ENSG00000130724;ENSG00000121410;ENSG00000171606;ENSG00000249471;ENSG00000196724	NA	NA	NA	NA	Promoter	Enhancer	Gene body
cg12726562	EH38E3754050	dELS	CA-H3K4me3	GRIFIN;CHST12;IQCE;SDK1;RBAKDN;TTYH3;BRAT1;LFNG;AMZ1;EIF3B;CARD11	ENSG00000273313;ENSG00000106009;ENSG00000146555;ENSG00000106012;ENSG00000198286;ENSG00000136295;ENSG00000106003;ENSG00000136213;ENSG00000106263;ENSG00000275572;ENSG00000174945	NA	NA	NA	NA	Intergenic	Enhancer	Poised promoter
cg09485697	NA	NA	NA	NA	NA	NA	NA	NA	NA	Promoter	Gene body	Gene body
cg11498304	EH38E2291491	dELS	dELS	TLR1;KLF3;TLR10;TLR6;DTHD1;FAM114A1;C4orf19;NWD2;LINC01258;KLF3-AS1	ENSG00000109787;ENSG00000174123;ENSG00000154274;ENSG00000197712;ENSG00000174130;ENSG00000174145;ENSG00000249534;ENSG00000231160;ENSG00000197057;ENSG00000174125	NA	NA	NA	NA	Intergenic	Enhancer	Enhancer
cg21736028	EH38E4084582	CA	Low-DNase	LINC00457	ENSG00000225179	chr13:33945860-33946025	L2	LINE	L2	Gene body	Repeats	Repeats
cg02493614	NA	NA	NA	NA	NA	NA	NA	NA	NA	Dual	Gene body	Gene body
cg24646846	EH38E3724941	dELS	Low-DNase	SEC63;AIM1;SCML4;PDSS2;OSTM1;BEND3;SOBP;C6orf203	ENSG00000025796;C6orf203;AIM1;ENSG00000112320;ENSG00000164494;ENSG00000146285;ENSG00000081087;ENSG00000178409	NA	NA	NA	NA	Promoter	Enhancer	Gene body
cg22338356	EH38E3832250	dELS	dELS	SPIDR;CEBPD;C8orf22;PRKDC;MCM4;UBE2V2;LINC00293	ENSG00000253729;C8orf22;ENSG00000221869;ENSG00000104738;ENSG00000253314;ENSG00000164808;ENSG00000169139	NA	NA	NA	NA	Enhancer	Enhancer	Enhancer
cg25631370	EH38E4081808	CA-H3K4me3	Low-DNase	TPTE2;LINC00421;TUBA3C;LINC00350;LINC00408	ENSG00000226250;ENSG00000198033;ENSG00000236834;ENSG00000225316;ENSG00000132958	chr13:18943219-18945153	GSATX	Satellite	centr	Intergenic	Poised promoter	Intergenic
cg16972279	EH38E4012430	pELS	Low-DNase	NPFFR1	ENSG00000148734	chr10:70284312-70284516	MIR	SINE	MIR	Promoter	Enhancer	Repeats
cg15209840	NA	NA	NA	NA	NA	NA	NA	NA	NA	Promoter	Gene body	Gene body
cg19595146	EH38E1743661	dELS	Low-DNase	DYNC1H1;PPP2R5C;HSP90AA1	ENSG00000078304;ENSG00000197102;ENSG00000080824	chr14:102013272-102013963	L2a	LINE	L2	Gene body	Enhancer	Repeats
cg23198998	EH38E3740349	PLS	PLS	LOC105378052;RAET1G	ENSG00000203722;LOC105378052	NA	NA	NA	NA	Promoter	Promoter	Promoter
cg14476251	EH38E2883574	dELS	Low-DNase	IL2RA;IL15RA;RBM17	ENSG00000134470;ENSG00000134460;ENSG00000134453	NA	NA	NA	NA	Gene body	Enhancer	Gene body
cg13751796	NA	NA	NA	NA	NA	chr9:129870985-129871703	L1MB3	LINE	L1	Promoter	Repeats	Repeats
cg07370845	EH38E3697543	PLS	Low-DNase	LOC108783645;SLC17A2;HIST1H1T	HIST1H1T;ENSG00000112337;LOC108783645	NA	NA	NA	NA	Promoter	Promoter	Intergenic
cg13409589	EH38E1515952	PLS	PLS	TRPC2;TSSC2;DUSP8;PHLDA2;ART5;TNNT3;CHRNA10;OR52M1;NAP1L4;KCNQ1-AS1;KRTAP5-AS1;OR51E1;CDKN1C	ENSG00000130595;ENSG00000167311;ENSG00000180785;ENSG00000184545;ENSG00000197790;ENSG00000223756;ENSG00000229414;ENSG00000182048;ENSG00000129749;ENSG00000181649;ENSG00000205531;ENSG00000233930;ENSG00000129757	NA	NA	NA	NA	Promoter	Promoter	Promoter
cg03523426	EH38E3353400	pELS	CA-CTCF	LINC01291;POLE4;TACR1;REG3G;LINC01851;CTNNA2;LRRTM4;REG3A;HK2;REG1A;EVA1A;RTKN	ENSG00000233605;ENSG00000176204;ENSG00000115350;ENSG00000143954;ENSG00000115363;ENSG00000115353;ENSG00000172016;ENSG00000204792;ENSG00000066032;ENSG00000159399;ENSG00000114993;ENSG00000115386	NA	NA	NA	NA	Promoter	Enhancer	CTCF
cg24743122	EH38E4208049	CA-TF	Low-DNase	FAM49A;GACAT3	ENSG00000236289;FAM49A	chr2:16511218-16511358	MIRb	SINE	MIR	Intergenic	TF	Repeats
cg03728520	NA	NA	NA	NA	NA	chr17:28093677-28093792	MIR	SINE	MIR	Gene body	Repeats	Repeats
cg15271087	EH38E2935885	dELS	Low-DNase	CFAP46;NKX6-2	ENSG00000148826;ENSG00000171811	NA	NA	NA	NA	Gene body	Enhancer	Gene body
cg25917590	EH38E2091525	dELS	Low-DNase	SCRT2;DEFB126;DEFB125;RSPO4;DEFB128;CSNK2A1;SLC52A3;TCF15;TBC1D20;ANGPT4;SRXN1;RBCK1	ENSG00000125878;ENSG00000101276;ENSG00000215397;ENSG00000125826;ENSG00000185982;ENSG00000178591;ENSG00000125788;ENSG00000271303;ENSG00000125875;ENSG00000101282;ENSG00000101266;ENSG00000101280	NA	NA	NA	NA	Enhancer	Enhancer	Intergenic
cg19176199	EH38E3624400	dELS	Low-DNase	MED10;LINC02123;LINC01020;LINC02121;UBE2QL1;LINC01017;LINC02145;LINC01018;ADAMTS16;LSINCT5;LINC02114	ENSG00000281560;ENSG00000145536;ENSG00000250668;ENSG00000250529;ENSG00000215218;ENSG00000215231;ENSG00000250490;ENSG00000249521;ENSG00000250056;ENSG00000250716;ENSG00000133398	NA	NA	NA	NA	Intergenic	Enhancer	Intergenic
cg13706097	NA	NA	NA	NA	NA	chr22:29899693-29899927	L1ME3A	LINE	L1	Promoter	Repeats	Repeats
cg07741754	NA	NA	NA	NA	NA	NA	NA	NA	NA	Intergenic	Intergenic	Intergenic
cg07273012	NA	NA	NA	NA	NA	NA	NA	NA	NA	Promoter	Gene body	Gene body
cg17286712	NA	NA	NA	NA	NA	NA	NA	NA	NA	Enhancer	Intergenic	Intergenic
cg06028049	NA	NA	NA	NA	NA	chr15:45153736-45153910	AluSx	SINE	Alu	Promoter	Repeats	Repeats
cg12344490	EH38E3266962	pELS	pELS	HDHD2	ENSG00000167220	NA	NA	NA	NA	Promoter	Enhancer	Enhancer
cg26599989	EH38E2938811	dELS	Low-DNase	MUC6;BRSK2;MUC2;MUC5B;MOB2;TOLLIP;IGF2	ENSG00000167244;ENSG00000182208;ENSG00000117983;ENSG00000184956;ENSG00000174672;ENSG00000078902;ENSG00000198788	NA	NA	NA	NA	Gene body	Enhancer	Gene body
cg07571596	NA	NA	NA	NA	NA	NA	NA	NA	NA	Enhancer	Gene body	Gene body
cg20591867	NA	NA	NA	NA	NA	NA	NA	NA	NA	Promoter	Gene body	Gene body
cg16390680	EH38E2166925	dELS	Low-DNase	SEPT3;CYP2D6;NDUFA6;OGFRP1;LINC01315;TCF20;PHETA2;NAGA;NDUFA6-AS1;NFAM1	ENSG00000198951;SEPT3;ENSG00000184983;ENSG00000177096;ENSG00000235568;ENSG00000100207;ENSG00000229891;ENSG00000182057;NDUFA6-AS1;ENSG00000100197	NA	NA	NA	NA	Gene body	Enhancer	Gene body
cg11368628	EH38E2939567	PLS	CA-only	LSP1;TNNI2;SYT8	ENSG00000130592;ENSG00000149043;ENSG00000130598	NA	NA	NA	NA	Promoter	Promoter	Gene body
cg19824689	NA	NA	NA	NA	NA	NA	NA	NA	NA	Promoter	Intergenic	Intergenic
cg07229891	EH38E3484696	pELS	Low-DNase	CYB5R3;ATP5L2;A4GALT	ATP5L2;ENSG00000128274;ENSG00000100243	NA	NA	NA	NA	Promoter	Enhancer	Gene body
cg03623648	EH38E3326023	dELS	Low-DNase	LINC00299;CYS1;MIR3681HG;FAM84A;LOC100506474;TRIB2;LINC00570;LINC01804;FLJ33534	ENSG00000236790;ENSG00000224184;FAM84A;ENSG00000231031;ENSG00000224177;ENSG00000205795;ENSG00000071575;LOC100506474;FLJ33534	chr2:12705255-12705689	MLT1F2	LTR	ERVL-MaLR	Intergenic	Enhancer	Repeats
cg04819931	EH38E3110976	dELS	Low-DNase	GPR68;CCDC88C	ENSG00000015133;ENSG00000119714	NA	NA	NA	NA	Promoter	Enhancer	Gene body
cg14329989	NA	NA	NA	NA	NA	NA	NA	NA	NA	Promoter	Gene body	Gene body
cg27072333	EH38E2222191	pELS	Low-DNase	IMPG2;ABI3BP	ENSG00000081148;ENSG00000154175	NA	NA	NA	NA	Enhancer	Enhancer	Gene body
cg15238012	NA	NA	NA	NA	NA	NA	NA	NA	NA	Dual	Gene body	Gene body
cg14238657	NA	NA	NA	NA	NA	NA	NA	NA	NA	Promoter	Gene body	Gene body
cg14614046	NA	NA	NA	NA	NA	NA	NA	NA	NA	Promoter	Gene body	Gene body
cg02471243	NA	NA	NA	NA	NA	chr1:16404538-16404827	AluJb	SINE	Alu	Promoter	Repeats	Repeats
cg23979412	NA	NA	NA	NA	NA	NA	NA	NA	NA	Dual	Gene body	Gene body
cg23576343	NA	NA	NA	NA	NA	chr10:71331724-71331879	MIR	SINE	MIR	Gene body	Repeats	Repeats
cg19091608	EH38E3915845	pELS	Low-DNase	NTNG2;SURF4;CACFD1;FCN1;AK8;STKLD1;MED22;SURF6;PLPP7;SURF2;RPL7A;GBGT1;SURF1;PPP1R26-AS1;SPACA9	ENSG00000148290;ENSG00000198870;ENSG00000148297;ENSG00000148248;ENSG00000085265;ENSG00000148288;ENSG00000148291;ENSG00000165695;ENSG00000225361;ENSG00000148296;ENSG00000148303;ENSG00000160325;ENSG00000160539;ENSG00000196358;ENSG00000165698	NA	NA	NA	NA	Promoter	Enhancer	Gene body
cg05209793	EH38E3390294	PLS	PLS	ANKAR;ASNSD1;COL5A2;NAB1;TFPI	ENSG00000204262;ENSG00000151687;ENSG00000138386;ENSG00000138381;ENSG00000003436	NA	NA	NA	NA	Promoter	Promoter	Promoter
cg27099726	EH38E4116505	CA	Low-DNase	NA	NA	NA	NA	NA	NA	Intergenic	Intergenic	Intergenic
cg02673084	EH38E1952232	CA-CTCF	CA-only	PPP1R14A;HKR1;DPF1	HKR1;ENSG00000167641;ENSG00000011332	chr19:38139224-38139385	MLT1K	LTR	ERVL-MaLR	Gene body	CTCF	Repeats
cg20173654	NA	NA	NA	NA	NA	NA	NA	NA	NA	Promoter	Gene body	Gene body
cg24501073	EH38E2952511	pELS	Low-DNase	NA	NA	NA	NA	NA	NA	Promoter	Enhancer	Gene body
cg19381390	EH38E3347374	dELS	Low-DNase	NA	NA	NA	NA	NA	NA	Promoter	Enhancer	Gene body
cg05940672	NA	NA	NA	NA	NA	NA	NA	NA	NA	Enhancer	Gene body	Gene body
cg27016272	NA	NA	NA	NA	NA	NA	NA	NA	NA	Enhancer	Gene body	Gene body
cg06072623	EH38E3372925	dELS	Low-DNase	TMEM163;ANKRD30BL;MGAT5;POTEE;POTEF;NCKAP5	ENSG00000163046;ENSG00000152127;ENSG00000152128;ENSG00000176771;ENSG00000196604;ENSG00000188219	NA	NA	NA	NA	Intergenic	Enhancer	Intergenic
cg15171155	EH38E2244565	pELS	Low-DNase	SLC9A9;PCOLCE2;CHST2;PLOD2;PAQR9	ENSG00000175040;ENSG00000188582;ENSG00000152952;ENSG00000181804;ENSG00000163710	NA	NA	NA	NA	Promoter	Enhancer	Gene body
cg08796301	NA	NA	NA	NA	NA	chr12:113068851-113069146	MIR	SINE	MIR	Gene body	Repeats	Repeats
cg12434944	EH38E3773365	dELS	dELS	VWC2;LINC01447;ABCA13;HUS1;PKD1L1;CDC14C;UPP1;SUN3;C7orf65;TNS3;C7orf57	ENSG00000136205;ENSG00000183696;ENSG00000236078;C7orf65;ENSG00000158683;ENSG00000179869;ENSG00000164746;ENSG00000164744;ENSG00000188730;ENSG00000218305;ENSG00000136273	NA	NA	NA	NA	Enhancer	Enhancer	Enhancer
cg25734279	EH38E3557964	PLS	PLS	CAMK2N2;PSMD2;CHRD;FAM131A	ENSG00000090539;ENSG00000175166;ENSG00000175182;ENSG00000163888	NA	NA	NA	NA	Dual	Promoter	Promoter
cg13786807	EH38E2295911	pELS	pELS	FRYL;LOC101927179;COX7B2;TXK;CNGA1;OCIAD1;OCIAD2	ENSG00000170516;ENSG00000198515;ENSG00000074966;ENSG00000109180;ENSG00000075539;ENSG00000145247;LOC101927179	NA	NA	NA	NA	Promoter	Enhancer	Enhancer
cg01681990	NA	NA	NA	NA	NA	NA	NA	NA	NA	Enhancer	Gene body	Gene body
cg03100686	NA	NA	NA	NA	NA	chr10:22703432-22704293	L2a	LINE	L2	Dual	Repeats	Repeats
cg11361720	EH38E3911094	pELS	CA-CTCF	ODF2;SLC27A4;PKN3;SWI5;TRUB2;URM1;GLE1;CERCAM;COQ4	ENSG00000136811;ENSG00000160447;ENSG00000167113;ENSG00000167123;ENSG00000167112;ENSG00000119392;ENSG00000167114;ENSG00000175854;ENSG00000167118	NA	NA	NA	NA	Dual	Enhancer	CTCF
cg03000419	EH38E2976195	pELS	pELS	FAM181B;CCDC90B;PCF11-AS1;SYTL2;CCDC89	ENSG00000137501;ENSG00000269939;ENSG00000182103;ENSG00000137500;ENSG00000179071	NA	NA	NA	NA	Promoter	Enhancer	Enhancer
cg05997059	EH38E2584220	dELS	dELS	MET;ST7;LINC01510;CAV1;CAPZA2;CAV2;WNT2;ST7-OT3	ENSG00000198898;ENSG00000004866;ENSG00000105976;ENSG00000105974;LINC01510;ENSG00000105971;ENSG00000105989;ST7-OT3	NA	NA	NA	NA	Gene body	Enhancer	Enhancer
cg19105690	NA	NA	NA	NA	NA	NA	NA	NA	NA	Promoter	Intergenic	Intergenic
cg05822658	EH38E1510759	CA-H3K4me3	Low-DNase	MGMT	ENSG00000170430	chr10:129353315-129354485	L1ME3D	LINE	L1	Intergenic	Poised promoter	Repeats
cg08088381	EH38E3151662	pELS	Low-DNase	GOLGA6L4;SEC11A;SLC28A1;ZSCAN2;ZNF592;ALPK3;UBE2Q2L;WDR73;PDE8A;NMB;DNM1P41	ENSG00000176371;ENSG00000073417;ENSG00000184206;ENSG00000166716;ENSG00000177082;ENSG00000280038;ENSG00000156222;ENSG00000259511;ENSG00000140612;ENSG00000136383;ENSG00000197696	chr15:84914506-84914678	MIRb	SINE	MIR	Gene body	Enhancer	Repeats
cg00955686	NA	NA	NA	NA	NA	NA	NA	NA	NA	Promoter	Gene body	Gene body
cg13058062	NA	NA	NA	NA	NA	NA	NA	NA	NA	Promoter	Gene body	Gene body
cg09531402	EH38E1722416	dELS	Low-DNase	GPHN;LINC00238	ENSG00000171723;LINC00238	NA	NA	NA	NA	Promoter	Enhancer	Gene body
cg23809464	EH38E3899211	dELS	Low-DNase	OR13C4;OR13C5;FSD1L;TAL2;FKTN;TMEM38B	ENSG00000106701;ENSG00000148136;ENSG00000277556;ENSG00000106692;ENSG00000095209;ENSG00000186051	NA	NA	NA	NA	Intergenic	Enhancer	Intergenic
cg17074821	EH38E1553013	PLS	CA-only	NEU3;XRRA1;ARRB1;SLCO2B1;SPCS2;RPS3;SERPINH1;OR2AT4;MAP6;KLHL35;GDPD5;TPBGL	ENSG00000118363;ENSG00000149257;ENSG00000137486;ENSG00000149243;ENSG00000158555;ENSG00000171533;ENSG00000162139;ENSG00000166435;ENSG00000261594;ENSG00000149273;ENSG00000137491;ENSG00000171561	chr11:75335302-75335603	AluJr	SINE	Alu	Promoter	Promoter	Repeats
cg27408657	EH38E3503616	dELS	Low-DNase	LRRC3B;CCR4;GADL1;CMTM8;OSBPL10;STT3B;ZNF860;ARPP21;TRIM71;LINC01981;GPD1L	ENSG00000172995;ENSG00000179796;ENSG00000152642;ENSG00000197385;ENSG00000229243;ENSG00000144644;ENSG00000144645;ENSG00000183813;ENSG00000170293;ENSG00000206557;ENSG00000163527	chr3:31170936-31171388	LTR16C	LTR	ERVL	Enhancer	Enhancer	Repeats
cg14267555	EH38E3966155	pELS	Low-DNase	PLPP3	ENSG00000162407	NA	NA	NA	NA	Promoter	Enhancer	Gene body
cg08861449	EH38E3960846	CA-TF	Low-DNase	HMGB4	ENSG00000176256	NA	NA	NA	NA	Gene body	TF	Gene body
cg07866207	NA	NA	NA	NA	NA	NA	NA	NA	NA	Promoter	Gene body	Gene body
cg01900237	EH38E2942453	dELS	Low-DNase	DCHS1	ENSG00000166341	chr11:6660818-6661007	MLT1K	LTR	ERVL-MaLR	Intergenic	Enhancer	Repeats
cg19422119	EH38E4432353	dELS	Low-DNase	PRR15;CHN2	ENSG00000176532;ENSG00000106069	chr7:29599673-29599812	L3	LINE	CR1	Enhancer	Enhancer	Repeats
cg11034724	EH38E3194865	dELS	Low-DNase	ADAD2;NECAB2;ATP2C2;SLC38A8;TAF1C;KCNG4;DNAAF1;OSGIN1;MBTPS1;HSDL1;WFDC1;MLYCD	ENSG00000168418;ENSG00000103150;ENSG00000103154;ENSG00000140955;ENSG00000064270;ENSG00000154099;ENSG00000166558;ENSG00000140943;ENSG00000103168;ENSG00000103160;ENSG00000103175;ENSG00000140961	NA	NA	NA	NA	Promoter	Enhancer	Gene body
cg24065354	EH38E2097881	dELS	Low-DNase	LINC01752	ENSG00000224961	NA	NA	NA	NA	Intergenic	Enhancer	Intergenic
cg11941929	EH38E3257901	dELS	Low-DNase	PRELID3A	ENSG00000141391	NA	NA	NA	NA	Gene body	Enhancer	Gene body
cg10505630	NA	NA	NA	NA	NA	NA	NA	NA	NA	Dual	Gene body	Gene body
cg13568586	NA	NA	NA	NA	NA	NA	NA	NA	NA	Promoter	Gene body	Gene body
cg05679363	NA	NA	NA	NA	NA	chr6:40912603-40912740	LTR67B	LTR	ERVL	Gene body	Repeats	Repeats
cg05373339	EH38E4280988	PLS	PLS	LIF;MORC2;RASL10A;RFPL3;RNF215;AP1B1P1;HORMAD2-AS1;TUG1	ENSG00000227117;ENSG00000100276;ENSG00000234479;ENSG00000099999;ENSG00000128342;ENSG00000133422;ENSG00000128276;ENSG00000253352	NA	NA	NA	NA	Promoter	Promoter	Promoter
cg23450974	EH38E3228770	PLS	PLS	PRAC2;NXPH3;TTLL6;SNF8;HOXB-AS3;HOXB3;HOXB5;ITGA3;TMEM92;PRAC1;HOXB13;FLJ45513;HOXB6;IGF2BP1	ENSG00000159210;ENSG00000108511;ENSG00000170703;ENSG00000159217;ENSG00000229637;ENSG00000159184;ENSG00000120093;ENSG00000120075;ENSG00000233101;ENSG00000167105;ENSG00000159182;FLJ45513;ENSG00000005884;ENSG00000182575	NA	NA	NA	NA	Promoter	Promoter	Promoter
cg13370010	EH38E1666289	dELS	Low-DNase	STARD13;PDS5B;LINC00423;STARD13-AS;KL;N4BP2L1	ENSG00000133116;ENSG00000236581;ENSG00000133121;ENSG00000226968;ENSG00000139597;ENSG00000083642	NA	NA	NA	NA	Dual	Enhancer	Gene body
cg22757447	NA	NA	NA	NA	NA	NA	NA	NA	NA	Promoter	Intergenic	Intergenic
cg10514830	NA	NA	NA	NA	NA	NA	NA	NA	NA	Promoter	Gene body	Gene body
cg17860133	EH38E1648140	dELS	Low-DNase	FBXW8;HRK;TESC;FBXO21;TESC-AS1	ENSG00000174989;ENSG00000088992;ENSG00000135108;ENSG00000135116;ENSG00000258285	NA	NA	NA	NA	Gene body	Enhancer	Gene body
cg08409687	NA	NA	NA	NA	NA	NA	NA	NA	NA	Promoter	Gene body	Gene body
cg27045167	NA	NA	NA	NA	NA	NA	NA	NA	NA	Gene body	Gene body	Gene body
cg08079888	EH38E2050281	dELS	Low-DNase	KLHL23;SSB;KLHL41;FASTKD1;MYO3B;METTL5;UBR3;SCN3A;PPIG	ENSG00000138399;ENSG00000213160;ENSG00000138398;ENSG00000239474;ENSG00000144357;ENSG00000138385;ENSG00000071909;ENSG00000153253;ENSG00000138382	chr2:170157140-170157203	L2b	LINE	L2	Intergenic	Enhancer	Repeats
cg12990915	EH38E3372099	dELS	Low-DNase	SMIM39;PLEKHB2;POTEE;AMER3;WTH3DI;LINC01120;ARHGEF4;GPR148;TUBA3D;FAM168B	WTH3DI;ENSG00000223631;ENSG00000178171;ENSG00000188219;ENSG00000173302;ENSG00000136002;ENSG00000152102;ENSG00000115762;ENSG00000284479;ENSG00000075886	NA	NA	NA	NA	Promoter	Enhancer	Gene body
cg27364244	EH38E3052709	dELS	Low-DNase	NOC4L;GALNT9;DDX51	ENSG00000185163;ENSG00000182870;ENSG00000184967	NA	NA	NA	NA	Intergenic	Enhancer	Intergenic
cg03179504	EH38E3690206	CA-CTCF	Low-DNase	TMEM14B;TFAP2A;LINC00518;TMEM14C;PAK1IP1;C6orf52;MIR5689HG;GCNT2	ENSG00000111843;ENSG00000111845;ENSG00000183674;ENSG00000111846;ENSG00000229401;ENSG00000137210;ENSG00000137203;ENSG00000137434	NA	NA	NA	NA	Promoter	CTCF	Gene body
cg05168792	EH38E2991109	dELS	dELS	CLMP;GRAMD1B	ENSG00000166250;ENSG00000023171	NA	NA	NA	NA	Intergenic	Enhancer	Enhancer
cg08432075	EH38E4399015	pELS	Low-DNase	NA	NA	NA	NA	NA	NA	Promoter	Enhancer	Gene body
cg23291674	EH38E1566822	dELS	CA-CTCF	GRIA4;GUCY1A2	ENSG00000152578;ENSG00000152402	NA	NA	NA	NA	Intergenic	Enhancer	CTCF
cg00387982	EH38E4134471	dELS	Low-DNase	NUDT16L1	ENSG00000168101	chr16:4699533-4699888	L1M4	LINE	L1	Gene body	Enhancer	Repeats
cg14936938	NA	NA	NA	NA	NA	NA	NA	NA	NA	Dual	Gene body	Gene body
cg06765475	NA	NA	NA	NA	NA	NA	NA	NA	NA	Promoter	Gene body	Gene body
cg08053787	NA	NA	NA	NA	NA	NA	NA	NA	NA	Dual	Gene body	Gene body
cg13436360	EH38E4035891	CA-CTCF	Low-DNase	NA	NA	chr11:44465235-44465249;chr11:44465249-44465339	MIRb;MIR	SINE	MIR	Intergenic	CTCF	Repeats
cg01071367	EH38E3358411	pELS	Low-DNase	ARID5A;LINC00342;KANSL3;STARD7;STARD7-AS1;ASTL;ANKRD36B;FER1L5;ANKRD36;ANKRD36C;SNRNP200;LMAN2L;ADRA2B;CIAO1;FAHD2B;ITPRIPL1;TMEM127;CNNM4;TRIM43;GPAT2;DUSP2;CNNM3;NEURL3;NCAPH	ENSG00000135976;ENSG00000144015;ENSG00000186281;ENSG00000196912;ENSG00000158158;ENSG00000168763;ENSG00000121152;ENSG00000114988;ENSG00000196843;ENSG00000114982;ENSG00000174501;ENSG00000144199;ENSG00000188886;ENSG00000084090;ENSG00000135956;ENSG00000274286;ENSG00000144028;ENSG00000163121;ENSG00000204685;ENSG00000158050;ENSG00000232931;ENSG00000249715;ENSG00000144021;ENSG00000198885	NA	NA	NA	NA	Dual	Enhancer	Intergenic
cg07905673	EH38E3508277	PLS	PLS	CCDC13;SEC22C;KLHL40;NKTR;SS18L2;LOC101928323;CCDC13-AS1;HHATL;CYP8B1;ZBTB47	ENSG00000180432;ENSG00000008324;ENSG00000173811;ENSG00000157119;ENSG00000244607;LOC101928323;ENSG00000114853;ENSG00000114857;ENSG00000093183;ENSG00000010282	NA	NA	NA	NA	Promoter	Promoter	Promoter
cg10111346	EH38E3060895	dELS	Low-DNase	CCNA1;SERTM1	ENSG00000133101;ENSG00000180440	NA	NA	NA	NA	Enhancer	Enhancer	Intergenic
cg26105956	NA	NA	NA	NA	NA	NA	NA	NA	NA	Gene body	Gene body	Gene body
cg24186681	NA	NA	NA	NA	NA	NA	NA	NA	NA	Promoter	Gene body	Gene body
cg16110131	EH38E3609711	dELS	Low-DNase	LRAT;TRIM2;FGG;MAB21L2;TTC29;FBXW7;FAM160A1;DCLK2	FAM160A1;ENSG00000171557;ENSG00000109670;ENSG00000137473;ENSG00000109654;ENSG00000181541;ENSG00000170390;ENSG00000121207	NA	NA	NA	NA	Gene body	Enhancer	Gene body
cg26451547	EH38E1533591	PLS	PLS	RAG2;TRAF6;SLC1A2;LDLRAD3;PRR5L;IFTAP;TRIM44;PAMR1;COMMD9;RAG1	ENSG00000149090;ENSG00000179241;ENSG00000166326;ENSG00000110442;ENSG00000175104;ENSG00000166352;ENSG00000175097;ENSG00000110436;ENSG00000166349;ENSG00000135362	NA	NA	NA	NA	Promoter	Promoter	Promoter
cg25058576	NA	NA	NA	NA	NA	NA	NA	NA	NA	Promoter	Gene body	Gene body
cg04320629	NA	NA	NA	NA	NA	NA	NA	NA	NA	Enhancer	Gene body	Gene body
cg11014810	EH38E1496296	dELS	Low-DNase	SH3PXD2A;GSTO1;SLK;ITPRIP;STN1	ENSG00000148834;ENSG00000107960;ENSG00000107957;ENSG00000148841;ENSG00000065613	NA	NA	NA	NA	Enhancer	Enhancer	Gene body
cg18800935	NA	NA	NA	NA	NA	chr14:76179182-76179434	MER113A	DNA	hAT-Charlie	Promoter	Repeats	Repeats
cg12097191	EH38E4099526	dELS	Low-DNase	F7;F10;MCF2L;PROZ	ENSG00000126217;ENSG00000126218;ENSG00000126231;ENSG00000057593	NA	NA	NA	NA	Dual	Enhancer	Gene body
cg04561005	NA	NA	NA	NA	NA	NA	NA	NA	NA	Dual	Gene body	Gene body
cg03007772	EH38E4324876	dELS	Low-DNase	DOK7;HGFAC;ADRA2C;MSANTD1;RGS12	ENSG00000188981;ENSG00000109758;ENSG00000175920;ENSG00000184160;ENSG00000159788	NA	NA	NA	NA	Promoter	Enhancer	Gene body
cg24747427	NA	NA	NA	NA	NA	NA	NA	NA	NA	Promoter	Gene body	Gene body
cg26150800	EH38E4440987	CA-TF	Low-DNase	NA	NA	chr7:78983651-78984943	L2a	LINE	L2	Enhancer	TF	Repeats
cg14754491	NA	NA	NA	NA	NA	NA	NA	NA	NA	Promoter	Intergenic	Intergenic
cg16627596	NA	NA	NA	NA	NA	NA	NA	NA	NA	Promoter	Gene body	Gene body
cg14613972	EH38E2386990	pELS	pELS	LINC01337;ATG10;ANKRD34B;VCAN	ENSG00000152348;ENSG00000189127;ENSG00000251221;ENSG00000038427	NA	NA	NA	NA	Promoter	Enhancer	Enhancer
cg17874386	NA	NA	NA	NA	NA	NA	NA	NA	NA	Intergenic	Intergenic	Intergenic
cg08033130	NA	NA	NA	NA	NA	NA	NA	NA	NA	Promoter	Gene body	Gene body
cg26748598	EH38E3055473	dELS	Low-DNase	TNFRSF19;LINC00327	ENSG00000127863;ENSG00000232977	NA	NA	NA	NA	Enhancer	Enhancer	Intergenic
cg15643133	NA	NA	NA	NA	NA	chr22:32473623-32474102	MLT1F	LTR	ERVL-MaLR	Promoter	Repeats	Repeats
cg10904867	EH38E1574962	pELS	Low-DNase	C1QTNF5;MFRP;USP2;RNF26;MCAM;THY1	ENSG00000235718;ENSG00000154096;ENSG00000223953;ENSG00000173456;ENSG00000076706;ENSG00000036672	NA	NA	NA	NA	Dual	Enhancer	Intergenic
cg11080552	EH38E1316176	dELS	Low-DNase	CA6;SLC45A1;ENO1;ERRFI1;RERE;LINC01714	ENSG00000142599;ENSG00000116285;ENSG00000227634;ENSG00000131686;ENSG00000074800;ENSG00000162426	NA	NA	NA	NA	Enhancer	Enhancer	Gene body
cg03862854	EH38E3424205	dELS	Low-DNase	LINC00656;THBD;LINC01727;CST9L;LINC01721;MIR663AHG;LINC01427;CST9;LINC00261;CST2;CST1;LINC01432;FOXA2;LINC01384;CST4;CST8;SSTR4;PAX1;CST5;GGTLC1;CSTL1;LINC01726;CST11	ENSG00000233746;ENSG00000259974;ENSG00000279082;ENSG00000230133;ENSG00000132671;ENSG00000125815;ENSG00000101435;ENSG00000280350;ENSG00000225321;ENSG00000125813;ENSG00000101441;ENSG00000125798;ENSG00000178726;ENSG00000234435;ENSG00000227195;ENSG00000149435;LINC01384;ENSG00000170373;ENSG00000170369;ENSG00000125831;ENSG00000173335;ENSG00000170367;ENSG00000125823	NA	NA	NA	NA	Enhancer	Enhancer	Gene body
cg22001335	NA	NA	NA	NA	NA	chr11:44723772-44723904	MIR3	SINE	MIR	Gene body	Repeats	Repeats
cg13121061	EH38E3598191	PLS	Low-DNase	ARHGEF38;TET2	ENSG00000236699;ENSG00000168769	chr4:104907196-104907543	MLT1I	LTR	ERVL-MaLR	Promoter	Promoter	Repeats
cg01928867	EH38E1839430	dELS	Low-DNase	TRARG1;VPS53;RPH3AL;TIMM22;RFLNB;TLCD3A;GLOD4;CRK;DOC2B;MRM3;GEMIN4;RILP;INPP5K;NXN;ABR;YWHAE;FAM57A	ENSG00000108953;FAM57A;ENSG00000167695;ENSG00000159842;ENSG00000272636;ENSG00000167699;ENSG00000141252;ENSG00000183688;ENSG00000167193;ENSG00000179409;ENSG00000171861;ENSG00000184811;ENSG00000132376;ENSG00000167693;ENSG00000181031;ENSG00000177370;ENSG00000167705	NA	NA	NA	NA	Gene body	Enhancer	Gene body
cg23665381	EH38E3569926	pELS	Low-DNase	EVC;EVC2	ENSG00000173040;ENSG00000072840	NA	NA	NA	NA	Promoter	Enhancer	Gene body
cg12600970	NA	NA	NA	NA	NA	NA	NA	NA	NA	Promoter	Gene body	Gene body
cg04567323	EH38E3571051	dELS	Low-DNase	DOK7;CCDC96;TADA2B;AFAP1;TBC1D14;GRPEL1;STK32B;JAKMIP1;FLJ36777;LOC285484;WFS1	ENSG00000196526;ENSG00000109501;ENSG00000152969;ENSG00000132405;ENSG00000152953;FLJ36777;ENSG00000175920;ENSG00000173011;ENSG00000173013;ENSG00000109519;LOC285484	NA	NA	NA	NA	Gene body	Enhancer	Gene body
cg14607857	EH38E3833972	pELS	Low-DNase	NPBWR1;CYP7A1;ALKAL1;C8orf22;ATP6V1H;XKR4;TCEA1;LINC00588;RPS20;SOX17;ST18;LINC00968;MOS;MRPL15;SDR16C5;LYN;OPRK1;RB1CC1;LINC01606;LYPLA1;RGS20;RP1;PXDNL;SNTG1	ENSG00000196711;ENSG00000082556;ENSG00000023287;ENSG00000137547;C8orf22;ENSG00000167910;ENSG00000047249;ENSG00000187735;ENSG00000253301;ENSG00000120992;ENSG00000147509;ENSG00000206579;ENSG00000008988;ENSG00000246430;ENSG00000170786;ENSG00000164736;ENSG00000147485;ENSG00000215117;ENSG00000147481;ENSG00000104237;ENSG00000288611;ENSG00000172680;ENSG00000254087;ENSG00000147488	NA	NA	NA	NA	Dual	Enhancer	Gene body
cg11958827	EH38E2807627	dELS	Low-DNase	IPO13;ARTN;ST3GAL3	ENSG00000117408;ENSG00000117407;ENSG00000126091	chr1:43785918-43786784	L2a	LINE	L2	Enhancer	Enhancer	Repeats
cg03510150	EH38E3910469	pELS	pELS	ST6GALNAC6;DPM2;ST6GALNAC4;FAM102A;AK1;PIP5KL1	ENSG00000167103;ENSG00000160408;ENSG00000167106;ENSG00000136840;ENSG00000106992;ENSG00000136908	NA	NA	NA	NA	Promoter	Enhancer	Enhancer
cg22280671	EH38E1659355	dELS	Low-DNase	FGF9;MICU2	ENSG00000165487;ENSG00000102678	NA	NA	NA	NA	Enhancer	Enhancer	Gene body
cg13483985	EH38E2787693	CA-H3K4me3	Low-DNase	PRDM2;PDPN;KAZN	ENSG00000189337;ENSG00000116731;ENSG00000162493	NA	NA	NA	NA	Intergenic	Poised promoter	Gene body
cg09153683	EH38E3066483	dELS	dELS	DLEU1;LINC00458;TRIM13;KCNRG;SERPINE3;ARL11;RNASEH2B;DLEU1-AS1;SPRYD7;KPNA3;DLEU7	ENSG00000123178;ENSG00000204977;ENSG00000102753;ENSG00000152213;DLEU1-AS1;ENSG00000253309;ENSG00000186047;ENSG00000198553;ENSG00000176124;ENSG00000234787;ENSG00000136104	NA	NA	NA	NA	Dual	Enhancer	Enhancer
cg05595958	EH38E2363630	dELS	Low-DNase	LINC02109;PDZD2;SUB1;ZFR;LINC02064;GOLPH3;LINC02103;MTMR12;LINC01021	ENSG00000259786;ENSG00000249785;ENSG00000113384;LINC01021;ENSG00000150712;ENSG00000133401;ENSG00000248391;ENSG00000113387;ENSG00000056097	NA	NA	NA	NA	Enhancer	Enhancer	Gene body
cg05831188	EH38E3754982	dELS	Low-DNase	NA	NA	NA	NA	NA	NA	Dual	Enhancer	Gene body
cg22475763	EH38E2077172	dELS	CA-TF	EPHA4	ENSG00000116106	NA	NA	NA	NA	Gene body	Enhancer	TF
cg22719875	EH38E2145945	dELS	dELS	TRAPPC10;CFAP410;C21orf33;ICOSLG;DNMT3L;AGPAT3;TRPM2;AIRE;PWP2;GATD3	ENSG00000160226;ENSG00000160223;ENSG00000142182;ENSG00000160218;C21orf33;ENSG00000160224;ENSG00000160221;ENSG00000241945;ENSG00000160216;ENSG00000142185	NA	NA	NA	NA	Promoter	Enhancer	Enhancer
cg18777554	NA	NA	NA	NA	NA	chr12:96648580-96648887	AluSx3	SINE	Alu	Promoter	Repeats	Repeats
cg21717689	NA	NA	NA	NA	NA	NA	NA	NA	NA	Promoter	Gene body	Gene body
cg24513387	EH38E4458638	CA-H3K4me3	CA-CTCF	DLGAP2	ENSG00000198010	NA	NA	NA	NA	Intergenic	Poised promoter	CTCF
cg09416717	NA	NA	NA	NA	NA	NA	NA	NA	NA	Enhancer	Gene body	Gene body
cg03299695	EH38E3072181	dELS	Low-DNase	LMO7;LINC01038;LINC01069;LINC01068;LINC00347;COMMD6;ACOD1;KLF12;LINC00446;KLF5;LINC00564;RBM26;FBXL3;MZT1;CLN5;DIS3;UCHL3;BORA;EDNRB;LINC00331;NDFIP2;MYCBP2-AS1;POU4F1;RNF219;LINC01078;TBC1D4;SCEL-AS1;LINC01080;LMO7DN-IT1;SPRY2;MYCBP2;LMO7DN;PIBF1;KCTD12;SLAIN1;LINC00382;LINC00377;SCEL;EDNRB-AS1	ENSG00000118939;ENSG00000102794;ENSG00000139737;ENSG00000225579;ENSG00000225427;ENSG00000152192;ENSG00000005812;ENSG00000083535;ENSG00000260094;ENSG00000227676;ENSG00000102554;ENSG00000188243;ENSG00000136153;ENSG00000136160;ENSG00000236678;ENSG00000204899;ENSG00000229249;ENSG00000136158;ENSG00000083520;ENSG00000102471;ENSG00000178734;RNF219;ENSG00000178695;ENSG00000005810;ENSG00000281721;ENSG00000118922;ENSG00000229011;ENSG00000229246;ENSG00000223880;ENSG00000236133;ENSG00000139746;ENSG00000102805;ENSG00000136122;ENSG00000236051;ENSG00000136111;ENSG00000223458;ENSG00000224347;ENSG00000136155;ENSG00000229175	NA	NA	NA	NA	Intergenic	Enhancer	Intergenic
cg18816399	EH38E3158815	dELS	Low-DNase	CERS3;ADAMTS17	ENSG00000154227;ENSG00000140470	chr15:100245884-100245927	(GT)n	Simple_repeat	Simple_repeat	Gene body	Enhancer	Gene body
cg09217846	NA	NA	NA	NA	NA	NA	NA	NA	NA	Promoter	Gene body	Gene body
cg01794805	EH38E3501903	dELS	Low-DNase	RARB	ENSG00000077092	NA	NA	NA	NA	Dual	Enhancer	Gene body
cg15678328	EH38E2531957	dELS	Low-DNase	RSPH10B;ANKRD61;CYTH3;OCM;AIMP2;FAM220A;PMS2;CCZ1;EIF2AK1;USP42	ENSG00000122512;ENSG00000106305;ENSG00000086232;ENSG00000155026;ENSG00000157999;ENSG00000008256;ENSG00000122674;ENSG00000122543;ENSG00000178397;ENSG00000106346	NA	NA	NA	NA	Gene body	Enhancer	Gene body
cg00860590	NA	NA	NA	NA	NA	NA	NA	NA	NA	Promoter	Gene body	Gene body
cg06100608	NA	NA	NA	NA	NA	chr21:30641252-30641576	ERVL-E-int	LTR	ERVL	Promoter	Repeats	Repeats
cg12840850	NA	NA	NA	NA	NA	NA	NA	NA	NA	Dual	Gene body	Gene body
cg18102998	NA	NA	NA	NA	NA	chr11:58903874-58904388	L2	LINE	L2	Promoter	Repeats	Repeats
cg06606725	NA	NA	NA	NA	NA	NA	NA	NA	NA	Dual	Gene body	Gene body
cg04267686	EH38E3723823	dELS	Low-DNase	POPDC3;LIN28B;BVES;SCML4;DDO;CRYBG1;PRDM1;HACE1;ARMC2;PREP;LIN28B-AS1	ENSG00000057657;ENSG00000085377;ENSG00000112297;ENSG00000203809;ENSG00000132429;ENSG00000112276;ENSG00000187772;ENSG00000146285;ENSG00000203797;ENSG00000118690;ENSG00000085382	NA	NA	NA	NA	Enhancer	Enhancer	Gene body
cg03187361	EH38E2170623	dELS	Low-DNase	LINC01589;GRAMD4;TBC1D22A-AS1;LINC01310;TRMU;LOC730668;CELSR1	ENSG00000205632;LOC730668;ENSG00000075275;ENSG00000280080;ENSG00000238120;ENSG00000100416;ENSG00000075240	NA	NA	NA	NA	Gene body	Enhancer	Gene body
cg25948801	EH38E2971635	pELS	Low-DNase	ARHGEF17;P2RY2;P2RY6	ENSG00000175591;ENSG00000110237;ENSG00000171631	NA	NA	NA	NA	Promoter	Enhancer	Gene body
cg06360629	NA	NA	NA	NA	NA	NA	NA	NA	NA	Promoter	Gene body	Gene body
cg03505504	EH38E3436230	pELS	pELS	PREX1;ARFGEF2;ZNF334;SLC2A10;SLC13A3;TP53RK;LINC01522;ZMYND8;NCOA3;LINC01523;CSE1L;LINC00494;EYA2;LOC100131496;PI3;OCSTAMP;SULF2;CDH22	ENSG00000158296;ENSG00000237423;ENSG00000198185;ENSG00000124198;ENSG00000197496;ENSG00000101040;ENSG00000172315;ENSG00000229522;ENSG00000149635;ENSG00000124102;ENSG00000235621;ENSG00000064655;LOC100131496;ENSG00000196562;ENSG00000124151;ENSG00000149654;ENSG00000124207;ENSG00000124126	NA	NA	NA	NA	Promoter	Enhancer	Enhancer
cg27049993	EH38E3238871	dELS	CA-CTCF	CACNG4;PITPNC1;CACNG5;KCNJ2;ACE;BPTF;HELZ;NOL11;GH2;KCNH6;PSMD12;CACNG1;MRC2;LINC01497	ENSG00000198265;ENSG00000075429;ENSG00000159640;ENSG00000130935;ENSG00000075461;ENSG00000123700;ENSG00000108878;ENSG00000173826;ENSG00000171634;ENSG00000197170;ENSG00000136487;ENSG00000154217;ENSG00000011028;ENSG00000237560	NA	NA	NA	NA	Intergenic	Enhancer	CTCF
cg14872260	EH38E2297527	PLS	PLS	PDGFRA	ENSG00000134853	NA	NA	NA	NA	Promoter	Promoter	Promoter
cg19073371	EH38E3220670	pELS	Low-DNase	ARHGAP23;GPR179	ENSG00000275832;ENSG00000277399	NA	NA	NA	NA	Promoter	Enhancer	Gene body
cg13787671	NA	NA	NA	NA	NA	chr10:76576735-76576941	MIRb	SINE	MIR	Enhancer	Repeats	Repeats
cg27184109	EH38E3014359	dELS	Low-DNase	ENDOU;RPAP3;VDR;RAPGEF3;HDAC7;SLC48A1	ENSG00000061273;ENSG00000211584;ENSG00000111424;ENSG00000111405;ENSG00000005175;ENSG00000079337	NA	NA	NA	NA	Promoter	Enhancer	Gene body
cg13593530	EH38E3920173	dELS	Low-DNase	EGFL7;DIPK1B;FAM69B;LCN10;LCN15;AGPAT2;LINC01451;LCN8;LCN6;INPP5E;SNAPC4	ENSG00000165716;ENSG00000177984;ENSG00000187922;ENSG00000172889;FAM69B;ENSG00000267206;ENSG00000165684;ENSG00000204001;LINC01451;ENSG00000169692;ENSG00000148384	NA	NA	NA	NA	Intergenic	Enhancer	Intergenic
cg10616974	EH38E3244711	dELS	dELS	LINC02080;TEN1;MRPL38;TRIM47;UBE2O;EXOC7;C1QTNF1;ST6GALNAC2;LINC00868;CD300C;WBP2;TEN1-CDK3;EVPL;MFSD11;JMJD6;ACOX1;SRP68;MXRA7;CYGB;METTL23;RNF157;LGALS3BP;ZACN;TRIM65;CCDC40;SPHK1;GALR2;FBF1;CD300LB;ST6GALNAC1;AANAT;FOXJ1;UBALD2;CDK3;MYO15B;UNC13D;LOC105371899;PRCD;BAIAP2;RHBDF2;QRICH2;PRPSAP1;SRSF2;SNHG16;MGAT5B	ENSG00000185262;ENSG00000267065;ENSG00000167881;ENSG00000204316;ENSG00000129667;ENSG00000161544;ENSG00000250506;ENSG00000181038;ENSG00000070526;ENSG00000186919;ENSG00000182534;ENSG00000261408;ENSG00000176170;ENSG00000182473;ENSG00000108679;ENSG00000163597;ENSG00000267535;ENSG00000175931;ENSG00000167850;ENSG00000141569;LOC105371899;ENSG00000188878;ENSG00000070731;ENSG00000141576;ENSG00000178789;ENSG00000129646;ENSG00000173918;ENSG00000167880;ENSG00000257949;ENSG00000167889;ENSG00000129654;ENSG00000266714;ENSG00000092929;ENSG00000070495;ENSG00000132481;ENSG00000132471;ENSG00000161533;ENSG00000214140;ENSG00000182687;ENSG00000092931;ENSG00000161542;ENSG00000141519;ENSG00000175866;ENSG00000161547;ENSG00000129673	NA	NA	NA	NA	Enhancer	Enhancer	Enhancer
cg22962997	NA	NA	NA	NA	NA	NA	NA	NA	NA	Promoter	Gene body	Gene body
cg24732734	EH38E3200021	PLS	PLS	LINC00304;APRT;TRAPPC2L;PIEZO1;CYBA;CTU2;ACSF3;CBFA2T3;PABPN1L;GALNS;LINC02138;SLC22A31;CDH15;CDT1;ZNF778;RNF166;LOC100129697	ENSG00000129993;ENSG00000141012;ENSG00000129910;ENSG00000205015;ENSG00000205022;ENSG00000259803;ENSG00000174177;ENSG00000198931;ENSG00000167513;ENSG00000180422;ENSG00000051523;ENSG00000170100;LOC100129697;ENSG00000103335;ENSG00000158717;ENSG00000176715;ENSG00000167515	NA	NA	NA	NA	Promoter	Promoter	Promoter
cg21591807	EH38E3312618	PLS	PLS	FAM83E;FUT1;FGF21;RASIP1;HSD17B14;CGB1;CGB2;IZUMO1	ENSG00000182264;ENSG00000105550;ENSG00000174951;ENSG00000105538;ENSG00000087076;ENSG00000267631;ENSG00000105523;ENSG00000104818	NA	NA	NA	NA	Promoter	Promoter	Promoter
cg18631946	EH38E2718443	dELS	Low-DNase	WDR31;LPAR1;COL27A1;PTGR1;WHRN;EPB41L4B;ZFP37;TNFSF15;GNG10;SNX30;SLC31A2;KLF4;TNFSF8;MUSK;ZNF483;AMBP;FAM225A;UGCG;C9orf84;SUSD1	ENSG00000148158;C9orf84;ENSG00000106853;ENSG00000181634;ENSG00000136826;ENSG00000173258;ENSG00000136866;ENSG00000095397;ENSG00000136867;ENSG00000242616;ENSG00000148225;ENSG00000196739;ENSG00000148154;ENSG00000231528;ENSG00000198121;ENSG00000106868;ENSG00000095203;ENSG00000106927;ENSG00000030304;ENSG00000106952	NA	NA	NA	NA	Intergenic	Enhancer	Intergenic
cg01240052	EH38E3131188	dELS	Low-DNase	WDR76;CKMT1B;PDIA3;CKMT1A;MFAP1;ELL3;STRC;SERF2;SERINC4;CATSPER2;HYPK;PPIP5K1	ENSG00000140259;ENSG00000168781;ENSG00000184716;ENSG00000128886;ENSG00000237289;ENSG00000242866;ENSG00000166762;ENSG00000167004;ENSG00000242028;ENSG00000092470;ENSG00000140264;ENSG00000223572	NA	NA	NA	NA	Promoter	Enhancer	Gene body
cg13107741	EH38E2517738	dELS	dELS	TFB1M;CNKSR3;NOX3;CLDN20;LOC105378068;TIAM2;OPRM1;SCAF8	ENSG00000146426;ENSG00000074771;ENSG00000029639;ENSG00000213079;ENSG00000153721;ENSG00000171217;LOC105378068;ENSG00000112038	NA	NA	NA	NA	Intergenic	Enhancer	Enhancer
cg03696781	NA	NA	NA	NA	NA	NA	NA	NA	NA	Gene body	Gene body	Gene body
cg09603398	NA	NA	NA	NA	NA	NA	NA	NA	NA	Dual	Gene body	Gene body
cg26371913	NA	NA	NA	NA	NA	NA	NA	NA	NA	Enhancer	Intergenic	Intergenic
cg19786686	EH38E2641930	dELS	CA-CTCF	NA	NA	NA	NA	NA	NA	Intergenic	Enhancer	CTCF
cg01929105	EH38E1317631	PLS	PLS	KIF1B;NMNAT1;DISP3;PIK3CD;CTNNBIP1;LZIC;SPSB1;C1orf158;CLSTN1	ENSG00000171603;ENSG00000178585;ENSG00000171621;ENSG00000054523;ENSG00000162441;ENSG00000171608;ENSG00000173614;ENSG00000204624;C1orf158	NA	NA	NA	NA	Promoter	Promoter	Promoter
cg03978860	NA	NA	NA	NA	NA	chr2:173072026-173072220	MIRb	SINE	MIR	Intergenic	Repeats	Repeats
cg20043679	NA	NA	NA	NA	NA	NA	NA	NA	NA	Promoter	Intergenic	Intergenic
cg27145238	NA	NA	NA	NA	NA	chr8:27321593-27321817	MLT1J	LTR	ERVL-MaLR	Promoter	Repeats	Repeats
cg17257733	NA	NA	NA	NA	NA	NA	NA	NA	NA	Promoter	Gene body	Gene body
cg04788216	NA	NA	NA	NA	NA	NA	NA	NA	NA	Promoter	Gene body	Gene body
cg00500745	EH38E3835001	CA-H3K4me3	Low-DNase	NA	NA	chr8:57366900-57368635	MER50-int	LTR	ERV1	Intergenic	Poised promoter	Repeats
cg16298016	EH38E1368773	pELS	Low-DNase	ABCA4	ENSG00000198691	NA	NA	NA	NA	Dual	Enhancer	Intergenic
cg15418949	NA	NA	NA	NA	NA	NA	NA	NA	NA	Promoter	Gene body	Gene body
cg20826559	NA	NA	NA	NA	NA	chr10:27536567-27537493	L2a	LINE	L2	Promoter	Repeats	Repeats
cg26623910	EH38E3890144	pELS	Low-DNase	NAA35;GOLM1;ISCA1;ZCCHC6;C9orf153;TUT7	ENSG00000135040;ENSG00000135070;ENSG00000083223;ENSG00000135052;ENSG00000187753;ZCCHC6	NA	NA	NA	NA	Promoter	Enhancer	Intergenic
cg06535054	EH38E1385695	dELS	Low-DNase	SLC27A3	ENSG00000143554	NA	NA	NA	NA	Promoter	Enhancer	Gene body
cg10483581	EH38E3212368	dELS	Low-DNase	TOM1L2;SREBF1;MYO15A;GID4;ATPAF2;SMCR2	ENSG00000141034;ENSG00000091536;ENSG00000072310;ENSG00000175662;ENSG00000171953;ENSG00000223979	NA	NA	NA	NA	Enhancer	Enhancer	Gene body
cg09050582	NA	NA	NA	NA	NA	NA	NA	NA	NA	Promoter	Intergenic	Intergenic
cg10968523	EH38E2516225	pELS	CA-TF	SYNE1;MTRF1L;MYCT1;RGS17;VIP	ENSG00000112031;ENSG00000131018;ENSG00000146469;ENSG00000120279;ENSG00000091844	chr6:152401729-152402701	LTR78	LTR	ERV1	Promoter	Enhancer	TF
cg14390252	NA	NA	NA	NA	NA	NA	NA	NA	NA	Intergenic	Gene body	Gene body
cg04958658	NA	NA	NA	NA	NA	NA	NA	NA	NA	Gene body	Gene body	Gene body
cg24073674	EH38E3394468	pELS	Low-DNase	MPP4;KIAA2012;C2CD6;NOP58;SUMO1;FZD7;CDK15	ENSG00000116030;ENSG00000138395;ENSG00000182329;ENSG00000155760;ENSG00000055044;ENSG00000082126;ENSG00000155754	NA	NA	NA	NA	Dual	Enhancer	Gene body
cg15921713	EH38E2536321	dELS	Low-DNase	MEOX2;ANKMY2;MEOX2-AS1;SOSTDC1;CRPPA;AGMO;LRRC72;TSPAN13;ISPD;BZW2	ENSG00000106524;ENSG00000171243;ENSG00000187546;ENSG00000214960;ENSG00000106537;ENSG00000106511;MEOX2-AS1;ENSG00000205858;ISPD;ENSG00000136261	NA	NA	NA	NA	Gene body	Enhancer	Gene body
cg18275188	NA	NA	NA	NA	NA	chr13:89836370-89837670	L2b	LINE	L2	Promoter	Repeats	Repeats
cg11991607	EH38E3742410	dELS	Low-DNase	CLDN20;TIAM2;NOX3;SCAF8;OPRM1;IPCEF1;CNKSR3	ENSG00000146426;ENSG00000112038;ENSG00000171217;ENSG00000213079;ENSG00000153721;ENSG00000074706;ENSG00000074771	chr6:155016006-155016318	L1ME3G	LINE	L1	Promoter	Enhancer	Repeats
cg02802645	EH38E3481187	dELS	Low-DNase	DDX17;CSNK1E;TOMM22;KCNJ4;CBY1;SLC16A8;PICK1;DMC1;FAM227A;KDELR3	ENSG00000100211;ENSG00000100201;ENSG00000100156;ENSG00000100216;ENSG00000100196;ENSG00000100206;ENSG00000213923;ENSG00000100151;ENSG00000184949;ENSG00000168135	chr22:38508216-38508785	L2a	LINE	L2	Promoter	Enhancer	Repeats
cg24275626	EH38E3205248	pELS	Low-DNase	PELP1	ENSG00000141456	NA	NA	NA	NA	Promoter	Enhancer	Intergenic
cg08409335	EH38E3046354	dELS	Low-DNase	CAMKK2;P2RX7;P2RX4	ENSG00000110931;ENSG00000135124;ENSG00000089041	NA	NA	NA	NA	Promoter	Enhancer	Gene body
cg08925180	EH38E3891152	dELS	Low-DNase	NXNL2;SPATA31E1;SPIN1	ENSG00000177992;ENSG00000106723;ENSG00000130045	chr9:88433826-88434030	MER6B	DNA	TcMar-Tigger	Promoter	Enhancer	Repeats
cg02643677	NA	NA	NA	NA	NA	NA	NA	NA	NA	Enhancer	Gene body	Gene body
cg00036119	NA	NA	NA	NA	NA	NA	NA	NA	NA	Dual	Gene body	Gene body
cg05504927	NA	NA	NA	NA	NA	NA	NA	NA	NA	Promoter	Gene body	Gene body
cg12529637	NA	NA	NA	NA	NA	NA	NA	NA	NA	Enhancer	Gene body	Gene body
cg00842161	NA	NA	NA	NA	NA	NA	NA	NA	NA	Promoter	Gene body	Gene body
cg01942320	NA	NA	NA	NA	NA	chr14:31403988-31404099	L1ME2z	LINE	L1	Promoter	Repeats	Repeats
cg03711854	EH38E3309375	pELS	Low-DNase	NKPD1	ENSG00000179846	NA	NA	NA	NA	Promoter	Enhancer	Gene body
cg19515108	EH38E1652210	dELS	Low-DNase	HIP1R;HCAR3;HCAR1;TCTN2;SBNO1;ZCCHC8;HCAR2;ARL6IP4;CDK2AP1;MTRFR;ABCB9;RILPL1;PITPNM2;OGFOD2;CCDC62;LOC100507091	ENSG00000150967;ENSG00000182196;ENSG00000130783;LOC100507091;ENSG00000090975;ENSG00000196917;ENSG00000255398;ENSG00000111328;ENSG00000182782;ENSG00000139697;ENSG00000033030;ENSG00000130787;ENSG00000168778;ENSG00000130921;ENSG00000188026;ENSG00000111325	NA	NA	NA	NA	Dual	Enhancer	Gene body
cg06092953	EH38E3278938	PLS	PLS	ADNP2;RBFA;CTDP1;PQLC1;HSBP1L1;NFATC1;RBFADN;PARD6G-AS1;KCNG2;TXNL4A;PARD6G;SLC66A2	ENSG00000131196;PQLC1;ENSG00000178184;ENSG00000141759;ENSG00000226742;ENSG00000122490;ENSG00000101544;ENSG00000101546;ENSG00000060069;ENSG00000261126;ENSG00000178342;ENSG00000267270	NA	NA	NA	NA	Promoter	Promoter	Promoter
cg01016699	EH38E3165574	pELS	pELS	C16orf71;DNAAF8;C16orf89;CACNA1H;CORO7;GLIS2;UBALD1;PAM16;C16orf96;SRL;NMRAL1;NUDT16L1;EEF2KMT;ROGDI;VASN;CASKIN1;ANKS3;ALG1;UBN1;LINC01570;NAGPA;SEC14L5;SEPT12;HMOX2;NAGPA-AS1;GLYR1;ZNF500;CDIP1;SEPTIN12;DNAJA3;SMIM22;ADCY9;PPL;SOX8;MGRN1	ENSG00000162104;ENSG00000168096;ENSG00000168101;ENSG00000168140;ENSG00000260338;ENSG00000205832;ENSG00000140623;ENSG00000196557;ENSG00000033011;NAGPA-AS1;ENSG00000103184;ENSG00000153443;C16orf71;ENSG00000089486;ENSG00000118900;ENSG00000262246;ENSG00000267795;ENSG00000102858;SEPT12;ENSG00000153446;ENSG00000153406;ENSG00000140632;ENSG00000103174;ENSG00000166246;ENSG00000103199;ENSG00000118894;ENSG00000126603;ENSG00000067836;ENSG00000103423;ENSG00000103415;ENSG00000185739;ENSG00000217930;ENSG00000167971;ENSG00000005513;ENSG00000118898	NA	NA	NA	NA	Enhancer	Enhancer	Enhancer
cg07913601	NA	NA	NA	NA	NA	NA	NA	NA	NA	Promoter	Gene body	Gene body
cg22864589	EH38E2315364	pELS	Low-DNase	H2AFZ;LOC256880;DNAJB14	LOC256880;H2AFZ;ENSG00000164031	NA	NA	NA	NA	Promoter	Enhancer	Intergenic
cg11489144	EH38E3270064	dELS	Low-DNase	LINC01929;LINC01416	ENSG00000260930;ENSG00000267013	chr18:55283456-55283632	MIRb	SINE	MIR	Gene body	Enhancer	Repeats
cg14689642	NA	NA	NA	NA	NA	chr9:115249879-115250214	L2b	LINE	L2	Promoter	Repeats	Repeats
cg05714676	EH38E2160605	dELS	Low-DNase	ISX-AS1;ISX	ISX-AS1;ENSG00000175329	NA	NA	NA	NA	Intergenic	Enhancer	Intergenic
cg11729361	NA	NA	NA	NA	NA	NA	NA	NA	NA	Gene body	Gene body	Gene body
cg06357314	NA	NA	NA	NA	NA	NA	NA	NA	NA	Promoter	Intergenic	Intergenic
cg08677932	EH38E3552137	PLS	PLS	LRRIQ4;LINC02082;MECOM;LINC01327;LRRC77P;LRRC34;GOLIM4;LINC01192;SLC7A14;SERPINI2;EGFEM1P;SLITRK3;ZBBX;WDR49;SPATA16;SERPINI1;BCHE;SI;SAMD7;LINC01324;PDCD10	ENSG00000241669;ENSG00000114209;ENSG00000013293;ENSG00000187033;ENSG00000169064;ENSG00000171757;ENSG00000173905;ENSG00000241767;ENSG00000121871;ENSG00000163536;ENSG00000174776;ENSG00000206120;ENSG00000188306;ENSG00000144962;ENSG00000085276;ENSG00000244227;ENSG00000241369;ENSG00000242268;ENSG00000114204;ENSG00000090402;ENSG00000114200	NA	NA	NA	NA	Promoter	Promoter	Promoter
cg18242712	EH38E2948872	PLS	Low-DNase	DBX1	ENSG00000109851	NA	NA	NA	NA	Promoter	Promoter	Intergenic
cg12650547	EH38E3776769	dELS	Low-DNase	ZNF117;GUSB;VKORC1L1	ENSG00000196715;ENSG00000152926;ENSG00000169919	NA	NA	NA	NA	Gene body	Enhancer	Gene body
cg06682510	EH38E1854643	dELS	dELS	TIAF1;NUFIP2;VTN;FLOT2;SEZ6;MYO18A;CRYBA1;PIPOX	ENSG00000109072;ENSG00000179761;ENSG00000063015;ENSG00000108255;TIAF1;ENSG00000108256;ENSG00000196535;ENSG00000132589	NA	NA	NA	NA	Gene body	Enhancer	Enhancer
cg11894422	EH38E3621391	dELS	Low-DNase	LRRC14B;AHRR;PLEKHG4B;EXOC3;SLC9A3;SLC9A3-AS1;PDCD6	ENSG00000249915;ENSG00000180104;ENSG00000185028;ENSG00000063438;ENSG00000153404;ENSG00000225138;ENSG00000066230	NA	NA	NA	NA	Promoter	Enhancer	Gene body
cg25329325	NA	NA	NA	NA	NA	NA	NA	NA	NA	Promoter	Intergenic	Intergenic
cg07339969	EH38E3438806	dELS	Low-DNase	TRERNA1;UBE2V1	ENSG00000244687;ENSG00000231265	NA	NA	NA	NA	Promoter	Enhancer	Gene body
cg04416414	EH38E1941098	dELS	dELS	RLN3;PTGER1;IL27RA;SLC1A6;SYDE1;PKN1;DNAJB1;LINC01842;PODNL1;ADGRL1;BRME1;ADGRE2;CLEC17A;MISP3;NANOS3;OR7A5;ADGRE3;ASF1B;DDX39A;PALM3;RFX1;DCAF15;GIPC1;OR7C1;CC2D1A;PRKACA;TECR;C19orf67;ADGRE5;LINC01841;ZNF333;C19orf53;SAMD1	ENSG00000123143;ENSG00000072071;ENSG00000132024;ENSG00000187912;ENSG00000123159;ENSG00000188269;ENSG00000132005;ENSG00000267147;ENSG00000123136;ENSG00000099797;ENSG00000187867;ENSG00000104979;ENSG00000132000;ENSG00000072062;ENSG00000160951;ENSG00000141854;ENSG00000266913;ENSG00000132002;ENSG00000127507;ENSG00000105011;ENSG00000132016;ENSG00000188032;ENSG00000127530;ENSG00000105137;ENSG00000132017;ENSG00000105143;ENSG00000160961;ENSG00000141858;ENSG00000187556;ENSG00000131355;ENSG00000104998;ENSG00000123146;ENSG00000171136	NA	NA	NA	NA	Enhancer	Enhancer	Enhancer
cg15768270	EH38E2962828	pELS	pELS	CATSPERZ;KCNK4-TEX40;BEST1;CDC42BPG;MACROD1;PLCB3;DNAJC4;SLC22A11;LOC100996455;CTSF;VEGFB;RPLP0P2;NUDT22;TRPT1	ENSG00000257069;ENSG00000219435;ENSG00000133315;ENSG00000173511;ENSG00000168065;LOC100996455;ENSG00000149782;ENSG00000149761;ENSG00000149743;ENSG00000167995;ENSG00000171219;ENSG00000110011;ENSG00000243742;ENSG00000174080	NA	NA	NA	NA	Promoter	Enhancer	Enhancer
cg26623547	EH38E1744913	pELS	Low-DNase	MARK3	ENSG00000075413	chr14:103384245-103384395	MIRb	SINE	MIR	Promoter	Enhancer	Repeats
cg25751972	EH38E3912332	pELS	Low-DNase	ASB6;PTGES;C9orf50;NTMT1;PRRX2	ENSG00000148344;ENSG00000179058;ENSG00000167157;ENSG00000148335;ENSG00000148331	NA	NA	NA	NA	Enhancer	Enhancer	Gene body
cg02877191	NA	NA	NA	NA	NA	NA	NA	NA	NA	Gene body	Gene body	Gene body
cg01070470	EH38E1864823	dELS	Low-DNase	NA	NA	NA	NA	NA	NA	Intergenic	Enhancer	Intergenic
cg16565562	NA	NA	NA	NA	NA	NA	NA	NA	NA	Enhancer	Intergenic	Intergenic
cg19358738	EH38E2350031	pELS	Low-DNase	SORBS2	ENSG00000154556	NA	NA	NA	NA	Promoter	Enhancer	Gene body
cg18700158	NA	NA	NA	NA	NA	NA	NA	NA	NA	Gene body	Gene body	Gene body
cg01503512	NA	NA	NA	NA	NA	chr17:81020510-81020540	L2	LINE	L2	Promoter	Repeats	Repeats
cg16578794	NA	NA	NA	NA	NA	NA	NA	NA	NA	Promoter	Intergenic	Intergenic
cg06961429	EH38E3117046	pELS	Low-DNase	NA	NA	NA	NA	NA	NA	Promoter	Enhancer	Gene body
cg27649282	EH38E3409301	CA-H3K4me3	Low-DNase	GBX2	ENSG00000168505	NA	NA	NA	NA	Gene body	Poised promoter	Gene body
cg14415584	NA	NA	NA	NA	NA	NA	NA	NA	NA	Dual	Gene body	Gene body
cg00712779	EH38E3394151	pELS	Low-DNase	TRAK2;CASP8;TMEM237;ALS2CR12;MPP4;STRADB;C2CD6	ENSG00000082146;ENSG00000082126;ALS2CR12;ENSG00000115993;ENSG00000155754;ENSG00000155755;ENSG00000064012	NA	NA	NA	NA	Promoter	Enhancer	Gene body
cg15175596	EH38E3847003	pELS	Low-DNase	MATN2	ENSG00000132561	NA	NA	NA	NA	Promoter	Enhancer	Intergenic
cg17326144	NA	NA	NA	NA	NA	NA	NA	NA	NA	Gene body	Gene body	Gene body
cg00603122	NA	NA	NA	NA	NA	NA	NA	NA	NA	Promoter	Gene body	Gene body
cg10398107	NA	NA	NA	NA	NA	NA	NA	NA	NA	Gene body	Gene body	Gene body
cg27267377	NA	NA	NA	NA	NA	NA	NA	NA	NA	Promoter	Intergenic	Intergenic
cg25457064	EH38E3284154	dELS	Low-DNase	RAX2;ZFR2;ATCAY;MATK	ENSG00000007264;ENSG00000105278;ENSG00000173976;ENSG00000167654	NA	NA	NA	NA	Gene body	Enhancer	Gene body
cg02377948	EH38E3038331	PLS	Low-DNase	RIC8B;RFX4	ENSG00000111785;ENSG00000111783	NA	NA	NA	NA	Promoter	Promoter	Gene body
cg12254452	EH38E3193332	pELS	Low-DNase	PKD1L2;GCSH;PLCG2;BCO1;C16orf46	ENSG00000140905;ENSG00000166455;ENSG00000197943;ENSG00000166473;ENSG00000135697	NA	NA	NA	NA	Promoter	Enhancer	Gene body
cg12563238	NA	NA	NA	NA	NA	chr1:36112738-36112906	MER5A1	DNA	hAT-Charlie	Promoter	Repeats	Repeats
cg16409955	NA	NA	NA	NA	NA	NA	NA	NA	NA	Promoter	Gene body	Gene body
cg00451105	EH38E3057769	dELS	Low-DNase	FLT1;POMP	ENSG00000132963;ENSG00000102755	chr13:28529923-28529950	(TCAT)n	Simple_repeat	Simple_repeat	Intergenic	Enhancer	Intergenic
cg08285800	EH38E2652482	pELS	pELS	LOC105375690;YWHAZ;FBXO43;RGS22;NCALD;SPAG1;PABPC1;ZNF706;SNX31;BAALC-AS2;FLJ42969;ANKRD46	ENSG00000132554;ENSG00000120963;ENSG00000164924;ENSG00000186106;LOC105375690;ENSG00000236939;ENSG00000104450;ENSG00000070756;ENSG00000248599;ENSG00000104490;ENSG00000174226;ENSG00000156509	NA	NA	NA	NA	Dual	Enhancer	Enhancer
cg04531584	NA	NA	NA	NA	NA	chr11:1114663-1114783	MLT1I	LTR	ERVL-MaLR	Intergenic	Repeats	Repeats
cg05360101	EH38E3382006	dELS	Low-DNase	COBLL1;FIGN;GRB14;SLC38A11	ENSG00000082438;ENSG00000115290;ENSG00000182263;ENSG00000169507	NA	NA	NA	NA	Gene body	Enhancer	Gene body
cg14016187	EH38E3892291	dELS	Low-DNase	MIR4290HG;GADD45G;DIRAS2;UNQ6494;LINC01508;LINC01501;SYK;SEMA4D	ENSG00000231107;ENSG00000187764;ENSG00000227555;ENSG00000229613;ENSG00000165025;ENSG00000130222;UNQ6494;ENSG00000165023	chr9:90044308-90044688	L1MB3	LINE	L1	Intergenic	Enhancer	Repeats
cg03095364	EH38E3726674	dELS	Low-DNase	SLC16A10;MFSD4B	ENSG00000112394;ENSG00000173214	NA	NA	NA	NA	Enhancer	Enhancer	Gene body
cg12826247	EH38E2387528	dELS	Low-DNase	LINC01338	ENSG00000281327	chr5:82966627-82966761	MamSINE1	SINE	tRNA-RTE	Enhancer	Enhancer	Repeats
cg23484737	EH38E3464292	dELS	Low-DNase	SLC19A1	ENSG00000173638	NA	NA	NA	NA	Promoter	Enhancer	Gene body
cg11664378	NA	NA	NA	NA	NA	NA	NA	NA	NA	Gene body	Gene body	Gene body
cg02903756	EH38E2785700	dELS	Low-DNase	CASZ1	ENSG00000130940	NA	NA	NA	NA	Gene body	Enhancer	Gene body
cg14267761	NA	NA	NA	NA	NA	chr9:99075395-99075507	MamRep38	DNA	hAT	Intergenic	Repeats	Repeats
cg22507167	EH38E2023619	dELS	Low-DNase	LINC01593;SH3RF3-AS1;SH3RF3;EDAR;CCDC138	ENSG00000163006;ENSG00000231221;ENSG00000172985;ENSG00000259863;ENSG00000135960	NA	NA	NA	NA	Promoter	Enhancer	Gene body
cg01990225	EH38E3358581	PLS	PLS	FER1L5;LINC01125;FAHD2CP;ADRA2B;CNNM4;LMAN2L;ZAP70;ANKRD36B;ANKRD23	ENSG00000114988;ENSG00000196912;LINC01125;ENSG00000249715;ENSG00000274286;ENSG00000158158;ENSG00000163126;ENSG00000231584;ENSG00000115085	NA	NA	NA	NA	Promoter	Promoter	Promoter
cg27160460	NA	NA	NA	NA	NA	NA	NA	NA	NA	Promoter	Gene body	Gene body
cg13611318	EH38E2797127	PLS	PLS	WDTC1;SMPDL3B;MATN1;PAQR7;SYTL1;SDC3;NKAIN1;PHACTR4;LDLRAD2;MAP3K6;TRNAU1AP;C1QC;SELENON;TINAGL1;WNT4;CATSPER4;CRYBG2;HMGN2;TMEM200B;PDIK1L;RHCE;LINC01355;CNR2;PAFAH2;NUDC;RUNX3;PTPRU;FAM46B;HTR1D;PTAFR;TMEM222;LIN28A;LOC101928324;ZNF593;RHD;CNKSR1;ZNF683;CD52;XKR8;CEP85;RPA2;GPR3;MAN1C1;NR0B2;EXTL1;AIM1L;SLC9A1;FAM110D;CD164L2;FGR;PPP1R8;TRIM63;FABP3;SLC30A2;UBXN11;GPATCH3;RAP1GAP;STMN1;SFN;MYOM3;RPS6KA1;LINC01756;SERINC2;TRNP1;TENT5B;RAB42;GPN2;MTFR1L;ZNF593OS;LDLRAP1;DHDDS;SH3BGRL3;STX12;SYF2;ZDHHC18;KDF1;LOC284632;PIGV;ARID1A;AUNIP	ENSG00000261326;ENSG00000162552;LOC284632;ENSG00000159189;ENSG00000175793;ENSG00000158008;ENSG00000176092;ENSG00000181773;ENSG00000142733;ENSG00000117713;ENSG00000121769;ENSG00000175087;ENSG00000117682;ENSG00000162430;ENSG00000187942;ENSG00000117758;ENSG00000198746;ENSG00000188672;ENSG00000130695;ENSG00000158156;ENSG00000175707;ENSG00000162510;ENSG00000158062;ENSG00000158022;ENSG00000180098;ENSG00000198830;ENSG00000158246;ENSG00000117748;ENSG00000197245;ENSG00000142675;ENSG00000117676;ENSG00000117751;ENSG00000117640;ENSG00000142684;ENSG00000162512;ENSG00000142661;ENSG00000020633;ENSG00000090273;ENSG00000142669;ENSG00000060656;ENSG00000169442;ENSG00000142784;ENSG00000142910;ENSG00000253368;ENSG00000187010;ENSG00000169403;ENSG00000130768;ENSG00000117632;ENSG00000117643;ENSG00000236782;ENSG00000084628;ENSG00000188060;ENSG00000131910;ENSG00000168528;ENSG00000182749;ENSG00000179546;ENSG00000142765;ENSG00000090020;ENSG00000188782;ENSG00000076864;ENSG00000253304;ENSG00000186501;ENSG00000117614;AIM1L;FAM46B;ENSG00000157978;ENSG00000188822;LOC101928324;ENSG00000158006;ENSG00000142751;ENSG00000176083;ENSG00000131914;ENSG00000230523;ENSG00000158014;ENSG00000204138;ENSG00000204160;ENSG00000060642;ENSG00000174950;ENSG00000127423;ENSG00000000938	NA	NA	NA	NA	Intergenic	Promoter	Promoter
cg06807966	EH38E1588471	dELS	dELS	PRMT8;NDUFA9;THCAT155;CCND2-AS1;KCNA1;FGF23;DYRK4;CRACR2A;CCND2;TIGAR;RAD51AP1;PARP11;GALNT8;FGF6;KCNA6;C12orf4;KCNA5;AKAP3	ENSG00000255920;ENSG00000010219;ENSG00000078237;ENSG00000111224;ENSG00000130037;ENSG00000118971;ENSG00000111241;ENSG00000130035;ENSG00000047621;ENSG00000151079;ENSG00000287243;ENSG00000139180;ENSG00000130038;ENSG00000111254;ENSG00000111247;ENSG00000111262;ENSG00000118972;ENSG00000111218	NA	NA	NA	NA	Enhancer	Enhancer	Enhancer
cg18138635	EH38E2637413	dELS	Low-DNase	TCF24;SNHG6;MCMDC2;SGK3;VXN;VCPIP1;PPP1R42;ADHFE1	ENSG00000245910;ENSG00000261787;ENSG00000169085;ENSG00000104205;ENSG00000147576;ENSG00000178125;ENSG00000175073;ENSG00000178460	chr8:66787448-66788616	ERVL-E-int	LTR	ERVL	Dual	Enhancer	Repeats
cg24420395	EH38E4464288	pELS	CA-H3K4me3	UBXN8;DUSP4;MBOAT4;LINC02099;GTF2E2;LINC00589;PPP2CB;RBPMS;LEPROTL1;INTS9;TEX15;WRN;HMBOX1;LINC02209;GSR;KIF13B;PURG;SMIM18;DCTN6;SARAF	ENSG00000165392;ENSG00000197892;ENSG00000253490;ENSG00000177669;ENSG00000120875;ENSG00000104299;ENSG00000172733;ENSG00000104687;ENSG00000251191;ENSG00000104695;ENSG00000133872;ENSG00000147421;ENSG00000104691;ENSG00000104660;ENSG00000197265;ENSG00000253279;ENSG00000157110;ENSG00000133863;ENSG00000104671;ENSG00000253457	NA	NA	NA	NA	Promoter	Enhancer	Poised promoter
cg06750417	NA	NA	NA	NA	NA	NA	NA	NA	NA	Intergenic	Intergenic	Intergenic
cg13249774	NA	NA	NA	NA	NA	NA	NA	NA	NA	Enhancer	Gene body	Gene body
cg14543795	EH38E3423511	dELS	Low-DNase	RALGAPA2;KIZ;CRNKL1;LINC01432;INSM1;NAA20;NKX2-2;LINC01727;NKX2-4;CFAP61	ENSG00000125820;ENSG00000125816;ENSG00000234435;ENSG00000173418;ENSG00000173404;ENSG00000089101;ENSG00000088970;ENSG00000188559;ENSG00000279082;ENSG00000101343	NA	NA	NA	NA	Gene body	Enhancer	Gene body
cg12245370	NA	NA	NA	NA	NA	NA	NA	NA	NA	Gene body	Gene body	Gene body
cg02573329	EH38E3819944	pELS	Low-DNase	MTUS1;FGL1;PDGFRL;NAT1;SLC7A2;PCM1;C8orf48	ENSG00000078674;ENSG00000164743;ENSG00000104213;ENSG00000003989;ENSG00000171428;ENSG00000129422;ENSG00000104760	chr8:17908095-17912373	HERVK-int	LTR	ERVK	Dual	Enhancer	Repeats
cg22878236	EH38E1537904	dELS	Low-DNase	NA	NA	chr11:47078274-47078963	L2c	LINE	L2	Dual	Enhancer	Repeats
cg23970703	EH38E3047569	pELS	pELS	HCAR1;HIP1R;VPS37B;CCDC62	ENSG00000139722;ENSG00000130787;ENSG00000196917;ENSG00000130783	NA	NA	NA	NA	Promoter	Enhancer	Enhancer
cg02917381	EH38E3127813	PLS	PLS	DPH6-AS1;ACTC1;C15orf41;ZNF770;SPRED1;TMCO5A;DPH6;AQR;MEIS2	C15orf41;ENSG00000134146;ENSG00000021776;ENSG00000166068;DPH6-AS1;ENSG00000166069;ENSG00000198146;ENSG00000134138;ENSG00000159251	NA	NA	NA	NA	Promoter	Promoter	Promoter
cg26958615	EH38E2456490	dELS	Low-DNase	PRSS16;POM121L2;HIST1H2BK;HIST1H2AH;HIST1H4I	ENSG00000158553;HIST1H2AH;ENSG00000112812;HIST1H2BK;HIST1H4I	NA	NA	NA	NA	Enhancer	Enhancer	Intergenic
cg20499237	EH38E2665774	PLS	pELS	MYC;LRATD2;CASC19;PVT1;GSDMC;PRNCR1;PCAT2;CCAT2;LINC00861;CCAT1;PCAT1;ADCY8;CASC11;LINC00824;CCDC26;POU5F1B	ENSG00000253438;ENSG00000147697;PCAT2;ENSG00000249859;ENSG00000168672;ENSG00000136997;ENSG00000155897;ENSG00000245164;ENSG00000212993;ENSG00000254275;CCAT1;ENSG00000229140;ENSG00000254166;ENSG00000282961;ENSG00000280997;ENSG00000249375	NA	NA	NA	NA	Promoter	Promoter	Enhancer
cg06467638	NA	NA	NA	NA	NA	NA	NA	NA	NA	Promoter	Gene body	Gene body
cg01766699	NA	NA	NA	NA	NA	NA	NA	NA	NA	Enhancer	Gene body	Gene body
cg23157637	NA	NA	NA	NA	NA	NA	NA	NA	NA	Promoter	Gene body	Gene body
cg06659602	NA	NA	NA	NA	NA	chr17:3846818-3846923	MIRc	SINE	MIR	Promoter	Repeats	Repeats
cg01942254	NA	NA	NA	NA	NA	chr12:120989559-120989647	L2b	LINE	L2	Promoter	Repeats	Repeats
cg16225773	EH38E3504562	dELS	Low-DNase	CCR4;FBXL2;TRIM71;CRTAP;TMPPE;GLB1;SUSD5	ENSG00000170266;ENSG00000183813;ENSG00000170275;ENSG00000173705;ENSG00000206557;ENSG00000188167;ENSG00000153558	chr3:32961143-32961589	L1M7	LINE	L1	Intergenic	Enhancer	Repeats
cg04580960	NA	NA	NA	NA	NA	NA	NA	NA	NA	Gene body	Gene body	Gene body
cg24851244	EH38E2857538	CA-H3K4me3	Low-DNase	CACNA1S;IGFN1;GPR25;ASCL5;C1orf106	ENSG00000081248;ENSG00000170128;C1orf106;ENSG00000232237;ENSG00000163395	NA	NA	NA	NA	Promoter	Poised promoter	Gene body
cg01446270	NA	NA	NA	NA	NA	chr16:7520246-7520704	L1MB5	LINE	L1	Promoter	Repeats	Repeats
cg24647428	EH38E4305583	dELS	dELS	CEP97;IMPG2;TFG;ABI3BP;TMEM45A	ENSG00000154175;ENSG00000114354;ENSG00000181458;ENSG00000081148;ENSG00000182504	chr3:101070243-101070491	MLT1N2	LTR	ERVL-MaLR	Enhancer	Enhancer	Enhancer
cg14461006	EH38E3678570	dELS	Low-DNase	UBTD2;NEURL1B;SH3PXD2B	ENSG00000174705;ENSG00000168246;ENSG00000214357	NA	NA	NA	NA	Gene body	Enhancer	Gene body
cg19431272	EH38E3289562	dELS	Low-DNase	KEAP1;CDKN2D;S1PR5;ATG4D;PDE4A;AP1M2;KRI1	ENSG00000065989;ENSG00000129347;ENSG00000079999;ENSG00000130734;ENSG00000129355;ENSG00000180739;ENSG00000129354	NA	NA	NA	NA	Gene body	Enhancer	Gene body
cg13775424	EH38E1445514	dELS	Low-DNase	LINC00707;SFMBT2;LINP1;LINC00706;PRKCQ	ENSG00000223784;ENSG00000198879;ENSG00000281186;ENSG00000065675;ENSG00000238266	NA	NA	NA	NA	Intergenic	Enhancer	Gene body
cg21466718	NA	NA	NA	NA	NA	NA	NA	NA	NA	Promoter	Intergenic	Intergenic
cg26636288	EH38E3772581	PLS	Low-DNase	IGFBP3;TNS3;IGFBP1;LINC01447	ENSG00000146674;ENSG00000136205;ENSG00000236078;ENSG00000146678	NA	NA	NA	NA	Promoter	Promoter	Gene body
cg04287747	EH38E3247119	dELS	Low-DNase	LINC02081;CYTH1;DNAH17;TIMP2;CEP295NL	ENSG00000178404;LINC02081;ENSG00000108669;ENSG00000035862;ENSG00000187775	NA	NA	NA	NA	Gene body	Enhancer	Gene body
cg03784329	NA	NA	NA	NA	NA	NA	NA	NA	NA	Promoter	Gene body	Gene body
cg02251850	NA	NA	NA	NA	NA	NA	NA	NA	NA	Promoter	Gene body	Gene body
cg24017912	EH38E3694217	pELS	pELS	CAP2	ENSG00000112186	NA	NA	NA	NA	Promoter	Enhancer	Enhancer
cg19716816	EH38E3350502	pELS	pELS	TGFA;ASPRV1;ANTXR1;GMCL1	ENSG00000163235;ENSG00000169604;ENSG00000087338;ENSG00000244617	NA	NA	NA	NA	Promoter	Enhancer	Enhancer
cg21930353	EH38E3483877	pELS	pELS	C22orf46;MEI1;EP300-AS1;SHISA8;LINC00634;NFAM1;LOC105373044;LOC101927257;CCDC134;SERHL;DNAJB7	ENSG00000100147;LINC00634;ENSG00000172250;ENSG00000172404;LOC105373044;ENSG00000235568;ENSG00000231993;ENSG00000167077;LOC101927257;ENSG00000234965;ENSG00000184208	NA	NA	NA	NA	Promoter	Enhancer	Enhancer
cg13392861	NA	NA	NA	NA	NA	NA	NA	NA	NA	Enhancer	Gene body	Gene body
cg02289018	EH38E2232173	dELS	Low-DNase	MYLK;FBXO40;CASR	ENSG00000163833;ENSG00000036828;ENSG00000065534	NA	NA	NA	NA	Gene body	Enhancer	Gene body
cg01982493	EH38E3330874	PLS	PLS	MFSD2B;ITSN2;NCOA1	ENSG00000198399;ENSG00000084676;ENSG00000205639	NA	NA	NA	NA	Dual	Promoter	Promoter
cg20630048	NA	NA	NA	NA	NA	NA	NA	NA	NA	Promoter	Gene body	Gene body
cg10505355	NA	NA	NA	NA	NA	NA	NA	NA	NA	Promoter	Intergenic	Intergenic
cg20792582	EH38E2595037	dELS	Low-DNase	ATP6V0A4;ZC3HAV1L;SVOPL;TRIM24	ENSG00000146858;ENSG00000105929;ENSG00000122779;ENSG00000157703	chr7:138477348-138477768	L1MC5a	LINE	L1	Dual	Enhancer	Repeats
cg04125289	EH38E3169777	dELS	Low-DNase	MIR193BHG;LINC02130;LINC02186;MRTFB;ERCC4;MKL2;LINC02185	ENSG00000262454;ENSG00000262097;ENSG00000175595;ENSG00000186260;MKL2;ENSG00000261856;ENSG00000260009	NA	NA	NA	NA	Promoter	Enhancer	Gene body
cg00237494	NA	NA	NA	NA	NA	NA	NA	NA	NA	Promoter	Gene body	Gene body
cg04534825	NA	NA	NA	NA	NA	NA	NA	NA	NA	Promoter	Gene body	Gene body
cg10108591	NA	NA	NA	NA	NA	chr1:9130109-9130486	L1MB7	LINE	L1	Promoter	Repeats	Repeats
cg26140483	EH38E2199208	dELS	dELS	PLXNB1;CCR3;DHX30;CDC25A;LRRC2;ZNF589;SMARCC1;ATRIP;CSPG5;MAP4;KRBOX1	ENSG00000114646;ENSG00000164050;ENSG00000240747;ENSG00000047849;ENSG00000164045;ENSG00000163827;ENSG00000132153;ENSG00000183625;ENSG00000164048;ENSG00000173473;ENSG00000164053	NA	NA	NA	NA	Promoter	Enhancer	Enhancer
cg12411965	EH38E3359525	dELS	Low-DNase	ACTR1B;INPP4A;LYG2;ANKRD36B;TMEM131;RFX8;LYG1;UNC50;ZAP70;MITD1;LIPT1;CNGA3;MRPL30;C2orf15;EIF5B;KIAA1211L;TXNDC9;VWA3B;MGAT4A;COA5;ADRA2B;CRACDL;C2orf92;LOC101927070	ENSG00000115514;ENSG00000274286;ENSG00000228486;ENSG00000115085;ENSG00000196872;ENSG00000115446;ENSG00000183513;ENSG00000185674;ENSG00000196460;KIAA1211L;ENSG00000071073;ENSG00000158417;ENSG00000273045;ENSG00000144182;ENSG00000115073;ENSG00000075568;LOC101927070;ENSG00000040933;ENSG00000144191;ENSG00000144214;ENSG00000185414;ENSG00000196912;ENSG00000158411;ENSG00000168658	NA	NA	NA	NA	Enhancer	Enhancer	Gene body
cg21471607	NA	NA	NA	NA	NA	NA	NA	NA	NA	Intergenic	Intergenic	Intergenic
cg24476826	EH38E3125085	pELS	Low-DNase	TJP1;FAM189A1;CHRFAM7A;GOLGA8M;NPAP1;APBA2;NSMCE3;GOLGA8O;GOLGA8T;GABRG3;GOLGA8N;GOLGA8R;GOLGA8Q;GOLGA8J;GOLGA8K;GOLGA6L7P;LINC02249;GABRB3	ENSG00000104059;ENSG00000166664;ENSG00000104067;ENSG00000186399;ENSG00000249931;ENSG00000206127;ENSG00000261247;ENSG00000261480;ENSG00000178115;ENSG00000185823;ENSG00000166206;ENSG00000182256;ENSG00000185115;ENSG00000232653;GOLGA6L7P;ENSG00000034053;ENSG00000225930;ENSG00000179938	NA	NA	NA	NA	Dual	Enhancer	Intergenic
cg15574357	NA	NA	NA	NA	NA	NA	NA	NA	NA	Promoter	Gene body	Gene body
cg07450805	EH38E1733230	dELS	Low-DNase	LINC01148	ENSG00000258804	NA	NA	NA	NA	Enhancer	Enhancer	Intergenic
cg03313075	NA	NA	NA	NA	NA	NA	NA	NA	NA	Enhancer	Intergenic	Intergenic
cg13668346	EH38E3478040	dELS	Low-DNase	RASD2;HMOX1	ENSG00000100302;ENSG00000100292	NA	NA	NA	NA	Intergenic	Enhancer	Intergenic
cg13716825	EH38E3138237	pELS	pELS	LOC101928907;GCNT3;VPS13C;C2CD4A	ENSG00000129003;ENSG00000198535;ENSG00000140297;LOC101928907	NA	NA	NA	NA	Promoter	Enhancer	Enhancer
cg09717029	NA	NA	NA	NA	NA	chr15:92840090-92840197	MIR	SINE	MIR	Intergenic	Repeats	Repeats
cg11616751	EH38E3045505	dELS	Low-DNase	BICDL1;RAB35	ENSG00000111737;ENSG00000135127	NA	NA	NA	NA	Promoter	Enhancer	Gene body
cg19469502	EH38E4264924	dELS	Low-DNase	RIPOR3;LINC01270;SMIM25;LINC01271;PTPN1;PARD6B;CEBPB;CDH22	ENSG00000233077;ENSG00000042062;ENSG00000203999;ENSG00000124171;ENSG00000149654;ENSG00000196396;SMIM25;ENSG00000172216	chr20:50464089-50464236	MIRb	SINE	MIR	Intergenic	Enhancer	Repeats
cg22490365	EH38E3196902	pELS	Low-DNase	LINC01082;IRF8	ENSG00000269186;ENSG00000140968	NA	NA	NA	NA	Dual	Enhancer	Gene body
cg18977436	EH38E1694280	PLS	Low-DNase	LINC01309;METTL21C;CCDC168;FGF14;FGF14-AS2;SLC10A2	ENSG00000125255;ENSG00000139780;ENSG00000175820;ENSG00000234551;ENSG00000102466;ENSG00000272143	NA	NA	NA	NA	Dual	Promoter	Gene body
cg03492094	NA	NA	NA	NA	NA	NA	NA	NA	NA	Gene body	Gene body	Gene body
cg05496360	NA	NA	NA	NA	NA	NA	NA	NA	NA	Promoter	Intergenic	Intergenic
cg00573948	EH38E3790041	dELS	Low-DNase	SH2B2;LINC01007;NYAP1;MYL10;COL26A1;CUX1;MOGAT3	ENSG00000233123;ENSG00000106436;ENSG00000166924;ENSG00000160963;ENSG00000160999;ENSG00000106384;ENSG00000257923	NA	NA	NA	NA	Intergenic	Enhancer	Intergenic
cg07824470	NA	NA	NA	NA	NA	chr6:168362124-168362360	L1MC5	LINE	L1	Intergenic	Repeats	Repeats
cg04072680	NA	NA	NA	NA	NA	NA	NA	NA	NA	Promoter	Intergenic	Intergenic
cg01500055	EH38E3228143	pELS	Low-DNase	TBX21;TBKBP1;PNPO;CDK5RAP3;CBX1;PRR15L;NFE2L1;COPZ2;SNX11;OSBPL7	ENSG00000167183;ENSG00000073861;ENSG00000108439;ENSG00000005243;ENSG00000002919;ENSG00000082641;ENSG00000006025;ENSG00000108468;ENSG00000198933;ENSG00000108465	NA	NA	NA	NA	Enhancer	Enhancer	Intergenic
cg05961962	NA	NA	NA	NA	NA	NA	NA	NA	NA	Enhancer	Gene body	Gene body
cg16380257	EH38E2376804	dELS	Low-DNase	NA	NA	chr5:62208168-62208547	L2a	LINE	L2	Enhancer	Enhancer	Repeats
cg27175935	EH38E2678726	pELS	Low-DNase	GLIS3;RFX3-AS1	ENSG00000107249;RFX3-AS1	NA	NA	NA	NA	Promoter	Enhancer	Gene body
cg05147764	EH38E3994424	TF	Low-DNase	NA	NA	chr1:226260944-226263460	L1MC1	LINE	L1	Gene body	TF	Repeats
cg21391822	NA	NA	NA	NA	NA	NA	NA	NA	NA	Promoter	Gene body	Gene body
cg23559699	NA	NA	NA	NA	NA	NA	NA	NA	NA	Promoter	Gene body	Gene body
cg26734250	EH38E3558015	dELS	Low-DNase	POLR2H;FAM131A;CLCN2;THPO;LINC02054;CHRD	ENSG00000224153;ENSG00000090534;ENSG00000114859;ENSG00000163882;ENSG00000175182;ENSG00000090539	NA	NA	NA	NA	Promoter	Enhancer	Gene body
cg16043635	EH38E2780234	CA-H3K4me3	Low-DNase	PRDM16;MEGF6;ARHGEF16	ENSG00000162591;ENSG00000130762;ENSG00000142611	NA	NA	NA	NA	Gene body	Poised promoter	Gene body
cg17518949	EH38E2781424	CA-CTCF	Low-DNase	AJAP1	ENSG00000196581	NA	NA	NA	NA	Intergenic	CTCF	Intergenic
cg01726775	EH38E3001603	PLS	PLS	CD4;C1RL;LTBR;C1S;SCARNA10;GNB3;RBP5;C3AR1;FAM66C;RPL13P5;C1RL-AS1;CLEC4C;CLSTN3	ENSG00000198178;ENSG00000226711;ENSG00000111321;ENSG00000205885;ENSG00000010610;ENSG00000171860;ENSG00000182326;ENSG00000139194;ENSG00000139182;ENSG00000139178;ENSG00000240370;ENSG00000111664;ENSG00000239002	NA	NA	NA	NA	Dual	Promoter	Promoter
cg14675121	NA	NA	NA	NA	NA	NA	NA	NA	NA	Intergenic	Intergenic	Intergenic
cg11789820	EH38E4106882	dELS	Low-DNase	NA	NA	NA	NA	NA	NA	Promoter	Enhancer	Gene body
cg06241919	EH38E2864341	dELS	Low-DNase	NEK2	ENSG00000117650	chr1:211757267-211757480	MIR	SINE	MIR	Gene body	Enhancer	Repeats
cg20939301	NA	NA	NA	NA	NA	NA	NA	NA	NA	Promoter	Intergenic	Intergenic
cg00443276	EH38E3210804	pELS	pELS	ADORA2B	ENSG00000170425	NA	NA	NA	NA	Promoter	Enhancer	Enhancer
cg20868817	EH38E2843212	dELS	Low-DNase	CFAP45;NHLH1;RGS4;NOS1AP;C1orf204;SLAMF1;OLFML2B;ITLN1;APOA2;PBX1;PCP4L1;NES;CD5L;FCRL3;CD1B;NECTIN4;ATP1A4;RGS5;LY9;SLAMF7;CD48;CD84;ITLN2;SLAMF6;CRABP2;CD244;IGSF9;KCNJ10;VANGL2;NTRK1	ENSG00000162739;ENSG00000158874;ENSG00000162738;ENSG00000117091;ENSG00000177807;ENSG00000143320;ENSG00000143217;ENSG00000132688;ENSG00000158764;ENSG00000198929;ENSG00000185630;ENSG00000132681;ENSG00000171786;C1orf204;ENSG00000198400;ENSG00000117152;ENSG00000122223;ENSG00000179914;ENSG00000248485;ENSG00000158485;ENSG00000066294;ENSG00000122224;ENSG00000213085;ENSG00000073754;ENSG00000162745;ENSG00000085552;ENSG00000143248;ENSG00000160856;ENSG00000026751;ENSG00000117090	NA	NA	NA	NA	Gene body	Enhancer	Gene body
cg12315900	EH38E3047338	dELS	dELS	CDK2AP1;KDM2B;CLIP1;BCL7A;CFAP251;HCAR3;P2RX7;CLIP1-AS1;LRRC43;MORN3;CCDC62;B3GNT4;SBNO1;RILPL1;TMEM120B;RSRC2;OGFOD2;ARL6IP4;LINC00939;VSIG10;VPS33A;HPD;DIABLO;IL31;CCDC60;MLXIP;KNTC1;LOC105370024;VPS37B;ZCCHC8;HCAR2;HIP1R;PITPNM2;BICDL1;SRRM4;ABCB9;DENR;HCAR1	ENSG00000089041;ENSG00000130783;ENSG00000139722;ENSG00000090975;ENSG00000139719;ENSG00000110987;ENSG00000089094;ENSG00000249267;ENSG00000182782;ENSG00000111328;ENSG00000175727;ENSG00000257097;ENSG00000139697;ENSG00000184445;ENSG00000196917;ENSG00000182196;ENSG00000176383;ENSG00000184047;ENSG00000033030;ENSG00000130787;ENSG00000183273;ENSG00000204671;ENSG00000188735;ENSG00000158104;ENSG00000111011;LOC105370024;ENSG00000158023;ENSG00000111325;ENSG00000139767;ENSG00000176834;ENSG00000139726;ENSG00000130779;ENSG00000135127;ENSG00000158113;ENSG00000139714;ENSG00000188026;ENSG00000150967;ENSG00000255398	NA	NA	NA	NA	Dual	Enhancer	Enhancer
cg21381525	NA	NA	NA	NA	NA	NA	NA	NA	NA	Enhancer	Gene body	Gene body
cg01228608	NA	NA	NA	NA	NA	chr8:123605487-123605688	MSTA	LTR	ERVL-MaLR	Intergenic	Repeats	Repeats
cg08508325	EH38E2941026	PLS	PLS	CDKN1C;OR52M1;KCNQ1-AS1;TRPC2;PHLDA2;OR52A1;TSSC2;CARS	ENSG00000197790;CARS;ENSG00000129757;ENSG00000229414;ENSG00000182048;ENSG00000181649;ENSG00000223756;ENSG00000182070	NA	NA	NA	NA	Promoter	Promoter	Promoter
cg26478333	NA	NA	NA	NA	NA	NA	NA	NA	NA	Promoter	Gene body	Gene body
cg10944952	NA	NA	NA	NA	NA	chr9:89332144-89332597	L1MC1	LINE	L1	Promoter	Repeats	Repeats
cg13392302	EH38E3867710	PLS	Low-DNase	LY6K;PSCA	ENSG00000167653;ENSG00000160886	NA	NA	NA	NA	Promoter	Promoter	Gene body
cg03919685	EH38E3753732	dELS	Low-DNase	ELFN1-AS1;MAD1L1;ELFN1	ENSG00000225968;ENSG00000002822;ENSG00000236081	chr7:2164734-2165026	L2b	LINE	L2	Gene body	Enhancer	Repeats
cg09743359	NA	NA	NA	NA	NA	NA	NA	NA	NA	Promoter	Gene body	Gene body
cg15228492	EH38E3557534	pELS	Low-DNase	YEATS2	ENSG00000163872	chr3:183697313-183697485	MIR	SINE	MIR	Promoter	Enhancer	Repeats
cg26349346	EH38E3071615	pELS	Low-DNase	LMO7	ENSG00000136153	NA	NA	NA	NA	Promoter	Enhancer	Gene body
cg14976283	NA	NA	NA	NA	NA	NA	NA	NA	NA	Dual	Gene body	Gene body
cg25402112	NA	NA	NA	NA	NA	NA	NA	NA	NA	Promoter	Gene body	Gene body
cg05651418	EH38E2829591	PLS	PLS	GSTM5;KIAA1324;CYB561D1;PSMA5;ADORA3;FNDC7;PGCP1;KCNC4-AS1;AMIGO1;ATXN7L2;EPS8L3;KCNA2;SORT1;CHI3L2;LINC01397;CYMP;C1orf194;SYPL2;GNAT2	ENSG00000134183;KCNC4-AS1;ENSG00000143106;ENSG00000282608;ENSG00000143028;ENSG00000177301;ENSG00000181754;ENSG00000134201;ENSG00000198758;ENSG00000258673;KIAA1324;ENSG00000162650;ENSG00000134243;ENSG00000174151;PGCP1;ENSG00000240194;ENSG00000143107;C1orf194;ENSG00000064886	NA	NA	NA	NA	Promoter	Promoter	Promoter
cg12948604	EH38E2425339	PLS	Low-DNase	CLINT1;EBF1;SOX30;GABRA6;LINC01932;LINC02202;LINC02227	ENSG00000245812;ENSG00000039600;ENSG00000164330;ENSG00000253315;ENSG00000276778;ENSG00000113282;ENSG00000145863	NA	NA	NA	NA	Promoter	Promoter	Gene body
cg04372771	NA	NA	NA	NA	NA	chr3:129590678-129590849	MIRb	SINE	MIR	Promoter	Repeats	Repeats
cg23665186	EH38E3490425	pELS	Low-DNase	LINC01310;ZBED4;C22orf34;BRD1	ENSG00000100425;C22orf34;ENSG00000100426;ENSG00000205632	NA	NA	NA	NA	Promoter	Enhancer	Gene body
cg19216359	EH38E3202225	dELS	dELS	NXN;GEMIN4	ENSG00000179409;ENSG00000167693	chr17:948568-948633	MER5B	DNA	hAT-Charlie	Gene body	Enhancer	Enhancer
cg06357267	NA	NA	NA	NA	NA	NA	NA	NA	NA	Intergenic	Intergenic	Intergenic
cg24208369	EH38E3117947	PLS	CA-CTCF	WDR20;DYNC1H1;ZNF839;HSP90AA1;MOK	ENSG00000080823;ENSG00000080824;ENSG00000140153;ENSG00000197102;ENSG00000022976	chr14:102234169-102239533	HERVFH21-int	LTR	ERV1	Promoter	Promoter	CTCF
cg12123983	NA	NA	NA	NA	NA	NA	NA	NA	NA	Promoter	Gene body	Gene body
cg10468373	EH38E2962859	pELS	pELS	STIP1;OR5A1;ZP1;FKBP2;BAD;KCNK4;DNAJC4;SYT7;ESRRA;LOC100996455;FERMT3;NUDT22;SNX32;PPP1R14B;VEGFB;CATSPERZ;KCNK4-TEX40;TRPT1;PLCB3;MS4A2;GPR137;LOC105369340;SLC22A11	ENSG00000149761;ENSG00000149781;ENSG00000173511;ENSG00000173486;ENSG00000168439;ENSG00000011347;ENSG00000149743;ENSG00000219435;ENSG00000149506;ENSG00000149782;ENSG00000173264;ENSG00000182450;ENSG00000172320;ENSG00000257069;ENSG00000173457;LOC105369340;ENSG00000110011;LOC100996455;ENSG00000002330;ENSG00000173153;ENSG00000149534;ENSG00000172803;ENSG00000168065	NA	NA	NA	NA	Promoter	Enhancer	Enhancer
cg02024077	NA	NA	NA	NA	NA	NA	NA	NA	NA	Promoter	Intergenic	Intergenic
cg21019136	NA	NA	NA	NA	NA	chr8:58478575-58478734	MIR	SINE	MIR	Intergenic	Repeats	Repeats
cg02989923	EH38E2894100	dELS	dELS	MTPAP;ZNF438;LYZL2;ZEB1	ENSG00000183621;ENSG00000151033;ENSG00000148516;ENSG00000107951	NA	NA	NA	NA	Intergenic	Enhancer	Enhancer
cg12586025	NA	NA	NA	NA	NA	chr2:76772025-76772382	MLT1A0	LTR	ERVL-MaLR	Promoter	Repeats	Repeats
cg21938427	NA	NA	NA	NA	NA	NA	NA	NA	NA	Promoter	Gene body	Gene body
cg16613001	EH38E3891833	dELS	Low-DNase	MIR4290HG;SEMA4D;SHC3;GADD45G;UNQ6494	UNQ6494;ENSG00000227555;ENSG00000148082;ENSG00000130222;ENSG00000187764	NA	NA	NA	NA	Intergenic	Enhancer	Intergenic
cg23764970	EH38E2491647	pELS	Low-DNase	SOBP;SCML4	ENSG00000146285;ENSG00000112320	NA	NA	NA	NA	Intergenic	Enhancer	Gene body
cg09921810	NA	NA	NA	NA	NA	NA	NA	NA	NA	Enhancer	Gene body	Gene body
cg25345789	NA	NA	NA	NA	NA	NA	NA	NA	NA	Promoter	Intergenic	Intergenic
cg17745697	EH38E4212566	CA	Low-DNase	NA	NA	NA	NA	NA	NA	Enhancer	Intergenic	Intergenic
cg16002929	EH38E2356043	dELS	Low-DNase	SEMA5A-AS1;LINC02199	ENSG00000251370;ENSG00000250198	NA	NA	NA	NA	Enhancer	Enhancer	Gene body
cg17894008	EH38E3235541	PLS	Low-DNase	NACA2	ENSG00000253506	NA	NA	NA	NA	Promoter	Promoter	Intergenic
cg07674480	NA	NA	NA	NA	NA	NA	NA	NA	NA	Promoter	Gene body	Gene body
cg14541152	NA	NA	NA	NA	NA	NA	NA	NA	NA	Gene body	Gene body	Gene body
cg02091188	EH38E1752293	PLS	PLS	GJD2;ACTC1;NOP10;EMC4;ZNF770;NANOGP8;PGBD4;AVEN;GOLGA8B;LPCAT4;AQR;EMC7;SLC12A6;KATNBL1;GOLGA8A	ENSG00000140199;ENSG00000182117;ENSG00000134152;ENSG00000182405;ENSG00000159251;ENSG00000176454;ENSG00000134153;ENSG00000169857;ENSG00000128463;ENSG00000175265;ENSG00000198146;ENSG00000159248;ENSG00000255192;ENSG00000021776;ENSG00000215252	NA	NA	NA	NA	Promoter	Promoter	Promoter
cg14836839	EH38E3225866	dELS	Low-DNase	NAGS;GFAP;CCDC43;SLC25A39;FAM171A2;DBF4B;ATXN7L3;FZD2;DCAKD;ACBD4;GPATCH8;HIGD1B;GRN;TMUB2;ASB16;GJC1;UBTF;MPP3;NMT1;ADAM11;MEIOC;KIF18B;LINC01180;SLC4A1;ITGA2B	ENSG00000266979;ENSG00000005961;ENSG00000013306;ENSG00000180329;ENSG00000186566;ENSG00000108312;ENSG00000131097;ENSG00000180340;ENSG00000131095;ENSG00000182963;ENSG00000180336;ENSG00000087152;ENSG00000030582;ENSG00000161692;ENSG00000161682;ENSG00000073670;ENSG00000161664;ENSG00000136448;ENSG00000186185;ENSG00000004939;ENSG00000168591;ENSG00000161647;ENSG00000161653;ENSG00000172992;ENSG00000181513	NA	NA	NA	NA	Intergenic	Enhancer	Intergenic
cg00829456	NA	NA	NA	NA	NA	NA	NA	NA	NA	Promoter	Intergenic	Intergenic
cg07314079	NA	NA	NA	NA	NA	NA	NA	NA	NA	Gene body	Gene body	Gene body
cg04239715	NA	NA	NA	NA	NA	NA	NA	NA	NA	Gene body	Gene body	Gene body
cg01191157	NA	NA	NA	NA	NA	NA	NA	NA	NA	Intergenic	Intergenic	Intergenic
cg05887432	EH38E3960727	dELS	Low-DNase	HPCA;TMEM54;RNF19B;AZIN2;AK2	ENSG00000116514;ENSG00000121900;ENSG00000004455;ENSG00000142920;ENSG00000121905	NA	NA	NA	NA	Promoter	Enhancer	Gene body
cg08681409	EH38E2936196	CA-H3K4me3	Low-DNase	CFAP46;NKX6-2;ADGRA1;LINC01166	ENSG00000148826;ENSG00000171811;ENSG00000197177;ENSG00000232903	chr10:132882891-132883776	L1PA17	LINE	L1	Intergenic	Poised promoter	Repeats
cg11609780	NA	NA	NA	NA	NA	NA	NA	NA	NA	Promoter	Gene body	Gene body
cg13831575	EH38E3132830	dELS	Low-DNase	SECISBP2L;FBN1;SLC24A5;CTXN2;MYEF2;SHC4;DUT;CEP152	ENSG00000138593;ENSG00000188467;ENSG00000166147;ENSG00000128951;ENSG00000103995;ENSG00000185634;ENSG00000104177;ENSG00000233932	NA	NA	NA	NA	Promoter	Enhancer	Gene body
cg27235008	EH38E2843612	PLS	PLS	FCGR3A;B4GALT3;KLHDC9;NECTIN4;ITLN2;ADAMTS4;PCP4L1;OLFML2B;ARHGAP30;NOS1AP;CFAP45;FCER1G;ATP1A2;USP21;NDUFS2	ENSG00000158859;ENSG00000203747;ENSG00000158869;ENSG00000162755;ENSG00000198929;ENSG00000143258;ENSG00000162745;ENSG00000158850;ENSG00000143217;ENSG00000158764;ENSG00000158864;ENSG00000213085;ENSG00000186517;ENSG00000248485;ENSG00000018625	NA	NA	NA	NA	Promoter	Promoter	Promoter
cg06380725	EH38E3726833	dELS	dELS	CCN6;LAMA4;FAM229B;FYN;AMD1;TUBE1;MFSD4B;TRAF3IP2;REV3L	ENSG00000112761;ENSG00000112769;ENSG00000074935;ENSG00000123505;ENSG00000173214;ENSG00000203778;ENSG00000056972;ENSG00000010810;ENSG00000009413	NA	NA	NA	NA	Promoter	Enhancer	Enhancer
cg00518163	EH38E3542460	PLS	PLS	DBR1;ARMC8;A4GNT;DZIP1L;NME9	ENSG00000158163;ENSG00000138231;ENSG00000114098;ENSG00000118017;ENSG00000181322	NA	NA	NA	NA	Dual	Promoter	Promoter
cg01036264	EH38E4257082	pELS	Low-DNase	MGME1;PET117;BFSP1;KAT14;RRBP1;OVOL2;DSTN;BANF2;SNX5	ENSG00000125864;ENSG00000125868;ENSG00000125871;ENSG00000125888;ENSG00000125844;ENSG00000149474;ENSG00000089006;ENSG00000232838;ENSG00000125850	NA	NA	NA	NA	Dual	Enhancer	Gene body
cg17097243	NA	NA	NA	NA	NA	NA	NA	NA	NA	Promoter	Gene body	Gene body
cg07873017	EH38E4230433	CA	Low-DNase	LINC01854;LINC01856	ENSG00000237574;ENSG00000204460	NA	NA	NA	NA	Intergenic	Intergenic	Intergenic
cg22638960	NA	NA	NA	NA	NA	NA	NA	NA	NA	Promoter	Gene body	Gene body
cg05399210	NA	NA	NA	NA	NA	NA	NA	NA	NA	Gene body	Gene body	Gene body
cg26798786	EH38E2695779	PLS	PLS	KLF9	ENSG00000119138	NA	NA	NA	NA	Promoter	Promoter	Promoter
cg01964004	NA	NA	NA	NA	NA	chr2:73969385-73969459	L3	LINE	CR1	Promoter	Repeats	Repeats
cg02768912	NA	NA	NA	NA	NA	NA	NA	NA	NA	Dual	Gene body	Gene body
cg17469017	EH38E4458823	dELS	dELS	ERICH1;OR4F21;LOC101927752;ZNF596;TDRP;ARHGEF10;ANGPT2;CLN8;KBTBD11;FAM87A;KBTBD11-OT1;DLGAP2;ERICH1-AS1;MYOM2;FBXO25;MCPH1	ERICH1-AS1;ENSG00000176595;ENSG00000176269;ENSG00000172748;ENSG00000253696;ENSG00000104714;LOC101927752;ENSG00000182372;ENSG00000198010;ENSG00000104728;ENSG00000180190;ENSG00000091879;ENSG00000036448;ENSG00000182366;ENSG00000147316;ENSG00000147364	NA	NA	NA	NA	Enhancer	Enhancer	Enhancer
cg12939335	NA	NA	NA	NA	NA	chr14:92059538-92059847	AluSx1	SINE	Alu	Promoter	Repeats	Repeats
cg07913976	EH38E3655518	pELS	Low-DNase	SEMA6A;ARL14EPL;LINC02214;LINC02208;LINC02215;LVRN;LINC02148;LINC00992;LINC02147	ENSG00000249797;ENSG00000251311;ENSG00000172901;ENSG00000250427;ENSG00000248663;ENSG00000092421;ENSG00000249128;ENSG00000268223;ENSG00000250891	NA	NA	NA	NA	Promoter	Enhancer	Gene body
cg17441654	EH38E4190226	dELS	Low-DNase	DIRAS1;GNG7	ENSG00000176533;ENSG00000176490	chr19:2626687-2626931	MER20	DNA	hAT-Charlie	Promoter	Enhancer	Repeats
cg19972677	EH38E3033334	dELS	Low-DNase	LOC105369911;LOC102724933;LOC101928731;CRADD;MRPL42;SOCS2;SOCS2-AS1	ENSG00000246985;ENSG00000198015;ENSG00000120833;LOC101928731;ENSG00000169372;LOC105369911;LOC102724933	NA	NA	NA	NA	Promoter	Enhancer	Gene body
cg18896820	NA	NA	NA	NA	NA	NA	NA	NA	NA	Promoter	Gene body	Gene body
cg26372927	EH38E1471038	PLS	PLS	LINC00844;CDK1;ANK3;SLC16A9;TMEM26;PHYHIPL;RHOBTB1;MRLN;LINC01553;CCDC6;LINC00845;MTRNR2L5	ENSG00000227877;ENSG00000170312;ENSG00000165443;ENSG00000108091;ENSG00000165449;ENSG00000072422;ENSG00000227244;ENSG00000237949;ENSG00000235931;ENSG00000196932;ENSG00000151150;ENSG00000249860	NA	NA	NA	NA	Dual	Promoter	Promoter
cg22053720	EH38E3708833	dELS	Low-DNase	CUL7;KLC4;PTK7;SRF;MRPL2;PEX6;PPP2R5D	ENSG00000137171;ENSG00000112655;ENSG00000044090;ENSG00000112658;ENSG00000112651;ENSG00000124587;ENSG00000112640	NA	NA	NA	NA	Dual	Enhancer	Gene body
cg26897681	NA	NA	NA	NA	NA	chr8:41581993-41582303	AluSx	SINE	Alu	Promoter	Repeats	Repeats
cg25585975	NA	NA	NA	NA	NA	NA	NA	NA	NA	Promoter	Gene body	Gene body
cg21521107	EH38E3624822	dELS	Low-DNase	PAPD7;NSUN2;ADCY2;LINC02102;UBE2QL1;TENT4A;LINC02123;MED10;LINC01018;SRD5A1	ENSG00000133398;PAPD7;ENSG00000250668;ENSG00000248677;ENSG00000112941;ENSG00000250056;ENSG00000078295;ENSG00000037474;ENSG00000215218;ENSG00000145545	NA	NA	NA	NA	Dual	Enhancer	Gene body
cg20115925	EH38E2832930	dELS	CA-CTCF	VANGL1;NGF;CASQ2;NHLH2	ENSG00000118729;ENSG00000177551;ENSG00000173218;ENSG00000134259	NA	NA	NA	NA	Gene body	Enhancer	CTCF
cg04966395	EH38E2953433	pELS	Low-DNase	PRR5L;FJX1;LDLRAD3;COMMD9;C11orf74;TRAF6;TRIM44;PAMR1	ENSG00000135362;ENSG00000175104;C11orf74;ENSG00000149090;ENSG00000179241;ENSG00000166326;ENSG00000179431;ENSG00000110442	NA	NA	NA	NA	Gene body	Enhancer	Gene body
cg18354633	EH38E3725925	dELS	Low-DNase	SMPD2;ZBTB24;PPIL6;MICAL1;CD164	ENSG00000135587;ENSG00000112365;ENSG00000185250;ENSG00000135596;ENSG00000135535	NA	NA	NA	NA	Dual	Enhancer	Gene body
cg23714435	EH38E3209632	CA-CTCF	CA-CTCF	MYOCD;LINC00670	ENSG00000141052;ENSG00000179136	NA	NA	NA	NA	Intergenic	CTCF	CTCF
cg05775882	NA	NA	NA	NA	NA	NA	NA	NA	NA	Promoter	Intergenic	Intergenic
cg24331082	EH38E3566625	dELS	Low-DNase	NKX1-1;CRIPAK;UVSSA	ENSG00000163945;CRIPAK;ENSG00000235608	NA	NA	NA	NA	Promoter	Enhancer	Gene body
cg25847771	EH38E3139724	PLS	PLS	RBPMS2;SLC51B;TRIP4;SLC24A1;OAZ2;SNX22;ZNF609;PPIB;UBAP1L;FAM96A;HERC1;ANKDD1A;SPG21;MTFMT;CSNK1G1;C2CD4B;RASL12;SNX1;KBTBD13;PCLAF;USP3;PIF1;PLEKHO2	ENSG00000166794;ENSG00000205502;ENSG00000140455;ENSG00000186198;ENSG00000140451;ENSG00000157734;ENSG00000166803;ENSG00000166831;ENSG00000180304;ENSG00000241839;ENSG00000166839;ENSG00000090487;ENSG00000234438;ENSG00000074621;FAM96A;ENSG00000180357;ENSG00000246922;ENSG00000028528;ENSG00000103657;ENSG00000169118;ENSG00000103707;ENSG00000103671;ENSG00000103710	NA	NA	NA	NA	Promoter	Promoter	Promoter
cg00875467	NA	NA	NA	NA	NA	NA	NA	NA	NA	Dual	Gene body	Gene body
cg11295173	NA	NA	NA	NA	NA	NA	NA	NA	NA	Promoter	Gene body	Gene body
cg02348462	EH38E1930388	dELS	Low-DNase	ELANE;CFD;AZU1;PRTN3;PLPPR3;PTBP1;PRSS57;MISP;PALM	ENSG00000099864;ENSG00000011304;ENSG00000099812;ENSG00000197561;ENSG00000197766;ENSG00000185198;ENSG00000196415;ENSG00000172232;ENSG00000129951	NA	NA	NA	NA	Gene body	Enhancer	Gene body
cg17389529	EH38E3412175	dELS	Low-DNase	NA	NA	NA	NA	NA	NA	Intergenic	Enhancer	Gene body
cg16887689	NA	NA	NA	NA	NA	chr7:30467044-30467386	L1ME3G	LINE	L1	Promoter	Repeats	Repeats
cg06949673	EH38E1350103	dELS	Low-DNase	NA	NA	NA	NA	NA	NA	Enhancer	Enhancer	Gene body
cg05902108	NA	NA	NA	NA	NA	NA	NA	NA	NA	Enhancer	Intergenic	Intergenic
cg25474288	EH38E1729269	pELS	Low-DNase	GPATCH2L	ENSG00000089916	NA	NA	NA	NA	Promoter	Enhancer	Gene body
cg00362995	EH38E2241604	pELS	Low-DNase	PISRT1;A4GNT;SOX14;IL20RB;PRR23C;BPESC1;PRR23B;PRR23A;CLDN18;LINC01210;TRIM42;DZIP1L	ENSG00000174564;ENSG00000066405;ENSG00000184814;ENSG00000155890;ENSG00000158163;ENSG00000206260;ENSG00000281473;ENSG00000118017;ENSG00000239513;ENSG00000168875;ENSG00000233701;ENSG00000232416	chr3:137997736-137998377	Tigger17a	DNA	TcMar-Tigger	Promoter	Enhancer	Repeats
cg16594910	NA	NA	NA	NA	NA	NA	NA	NA	NA	Promoter	Gene body	Gene body
cg01955962	EH38E3144965	dELS	CA-H3K4me3	HIGD2B;ADPGK;CD276;GOLGA6B;GOLGA6C;REC114;NEO1;CELF6;HCN4;BBS4	ENSG00000138622;ENSG00000215186;ENSG00000140463;ENSG00000167195;ENSG00000103855;ENSG00000140488;ENSG00000183324;ENSG00000159322;ENSG00000175202;ENSG00000067141	NA	NA	NA	NA	Dual	Enhancer	Poised promoter
cg08100069	EH38E3919217	pELS	CA-CTCF	KCNT1;QSOX2;LCN9;C9orf69;NACC2;UBAC1;GPSM1;CAMSAP1;SOHLH1;LHX3;TMEM250	ENSG00000165643;ENSG00000148386;ENSG00000130560;ENSG00000107187;ENSG00000165661;ENSG00000107147;ENSG00000148411;C9orf69;ENSG00000160360;ENSG00000238227;ENSG00000130559	NA	NA	NA	NA	Intergenic	Enhancer	CTCF
cg25754158	EH38E3665751	PLS	CA-CTCF	PCDHA5;PCDHA8;PCDHA10	ENSG00000204962;ENSG00000204965;ENSG00000250120	NA	NA	NA	NA	Promoter	Promoter	CTCF
cg16334795	NA	NA	NA	NA	NA	NA	NA	NA	NA	Promoter	Intergenic	Intergenic
cg08025156	EH38E3677937	dELS	Low-DNase	TLX3	ENSG00000164438	NA	NA	NA	NA	Promoter	Enhancer	Gene body
cg08842543	EH38E3759658	dELS	Low-DNase	KCCAT333;AGR2;AHR;PRPS1L1;AGR3	ENSG00000229937;KCCAT333;ENSG00000106546;ENSG00000106541;ENSG00000173467	NA	NA	NA	NA	Intergenic	Enhancer	Gene body
cg13333304	EH38E3552870	pELS	Low-DNase	CLDN11	ENSG00000013297	NA	NA	NA	NA	Promoter	Enhancer	Gene body
cg13483877	EH38E2366622	dELS	Low-DNase	GDNF;WDR70	ENSG00000082068;ENSG00000168621	NA	NA	NA	NA	Promoter	Enhancer	Gene body
cg16810872	EH38E3211769	dELS	Low-DNase	RASD1;NT5M;MED9	ENSG00000205309;ENSG00000141026;ENSG00000108551	chr17:17379359-17379791	L1MB7	LINE	L1	Intergenic	Enhancer	Repeats
cg15288010	EH38E4118459	PLS	Low-DNase	NA	NA	chr15:28831391-28831674	AluSz6	SINE	Alu	Promoter	Promoter	Repeats
cg11430371	EH38E3314290	dELS	Low-DNase	EMC10;SPIB;MYBPC2;NAPSA;FAM71E1	ENSG00000269404;ENSG00000131400;ENSG00000142530;ENSG00000161671;ENSG00000086967	NA	NA	NA	NA	Gene body	Enhancer	Gene body
cg22447526	NA	NA	NA	NA	NA	NA	NA	NA	NA	Promoter	Gene body	Gene body
cg09299770	NA	NA	NA	NA	NA	NA	NA	NA	NA	Promoter	Gene body	Gene body
cg14522304	NA	NA	NA	NA	NA	NA	NA	NA	NA	Intergenic	Gene body	Gene body
cg17558547	NA	NA	NA	NA	NA	NA	NA	NA	NA	Gene body	Gene body	Gene body
cg18855684	NA	NA	NA	NA	NA	chr11:947968-948421	L1M4	LINE	L1	Promoter	Repeats	Repeats
cg14867425	EH38E2968289	dELS	Low-DNase	TPCN2;MRGPRF;CCND1;MYEOV	ENSG00000172927;ENSG00000162341;ENSG00000110092;ENSG00000172935	NA	NA	NA	NA	Intergenic	Enhancer	Gene body
cg21889519	NA	NA	NA	NA	NA	chr4:182857198-182857304	MER49	LTR	ERV1	Intergenic	Repeats	Repeats
cg14853367	NA	NA	NA	NA	NA	chr19:58151314-58151375	L1ME3C	LINE	L1	Promoter	Repeats	Repeats
cg21542555	NA	NA	NA	NA	NA	NA	NA	NA	NA	Gene body	Gene body	Gene body
cg11666113	NA	NA	NA	NA	NA	chr17:73607726-73607843	L2a	LINE	L2	Enhancer	Repeats	Repeats
cg07925487	EH38E3804928	PLS	PLS	KIAA1147;TAS2R4;SSBP1;C7orf34;OR6W1P;PRSS37;TAS2R5;TAS2R3;WEE2-AS1	KIAA1147;ENSG00000179420;C7orf34;ENSG00000127364;ENSG00000165076;ENSG00000106028;ENSG00000127362;ENSG00000228775;ENSG00000127366	NA	NA	NA	NA	Promoter	Promoter	Promoter
cg03267912	EH38E4394659	dELS	Low-DNase	PHACTR1;EDN1;HIVEP1	ENSG00000112137;ENSG00000095951;ENSG00000078401	NA	NA	NA	NA	Intergenic	Enhancer	Intergenic
cg13128965	NA	NA	NA	NA	NA	NA	NA	NA	NA	Promoter	Gene body	Gene body
cg05047235	EH38E3442748	dELS	Low-DNase	BMP7;SPO11	ENSG00000101144;ENSG00000054796	chr20:57038488-57038581	L2b	LINE	L2	Intergenic	Enhancer	Repeats
cg00187828	EH38E2962037	dELS	CA-CTCF	CHRM1;SLC22A6;SLC22A25;SLC22A24;SLC22A8	ENSG00000149452;ENSG00000197901;ENSG00000168539;ENSG00000196600;ENSG00000197658	NA	NA	NA	NA	Intergenic	Enhancer	CTCF
cg21481405	NA	NA	NA	NA	NA	NA	NA	NA	NA	Intergenic	Intergenic	Intergenic
cg27331548	EH38E1380465	dELS	Low-DNase	TENT5C;CD2;FAM46C;MAN1A2;WDR3;SPAG17;LINC01525;CD101;GDAP2	ENSG00000065183;ENSG00000196505;ENSG00000235202;ENSG00000183508;FAM46C;ENSG00000155761;ENSG00000134256;ENSG00000116824;ENSG00000198162	NA	NA	NA	NA	Intergenic	Enhancer	Intergenic
cg25663883	EH38E1972087	dELS	Low-DNase	KLF11;YWHAQ;RRM2;CYS1;ADAM17;IAH1;CPSF3;TAF1B;ITGB1BP1;GRHL1	ENSG00000205795;ENSG00000171848;ENSG00000115750;ENSG00000119203;ENSG00000151694;ENSG00000134330;ENSG00000134317;ENSG00000134308;ENSG00000119185;ENSG00000172059	chr2:9781548-9781652	MIR3	SINE	MIR	Intergenic	Enhancer	Repeats
cg02094835	EH38E3890247	dELS	CA-CTCF	GAS1;GAS1RR;C9orf170	ENSG00000226237;ENSG00000180447;C9orf170	NA	NA	NA	NA	Promoter	Enhancer	CTCF
cg21650473	NA	NA	NA	NA	NA	NA	NA	NA	NA	Promoter	Gene body	Gene body
cg18493677	NA	NA	NA	NA	NA	NA	NA	NA	NA	Promoter	Gene body	Gene body
cg14633734	NA	NA	NA	NA	NA	NA	NA	NA	NA	Promoter	Gene body	Gene body
cg19512254	EH38E3299914	dELS	Low-DNase	ZNF536	ENSG00000198597	chr19:30209936-30210452	LTR33	LTR	ERVL	Intergenic	Enhancer	Repeats
cg21056697	EH38E1347379	pELS	pELS	TXNDC12-AS1;RAB3B;MROH7-TTC4;ECHDC2;KTI12;MROH7;TXNDC12;ZFYVE9;FAM159A;BTF3L4	ENSG00000169213;ENSG00000271723;ENSG00000157077;ENSG00000117862;ENSG00000121310;ENSG00000228369;ENSG00000198841;ENSG00000184313;FAM159A;ENSG00000134717	NA	NA	NA	NA	Promoter	Enhancer	Enhancer
cg08943997	NA	NA	NA	NA	NA	NA	NA	NA	NA	Promoter	Gene body	Gene body
cg11212172	EH38E2900782	PLS	PLS	CSTF2T;PGBD3;ASAH2;VSTM4	ENSG00000188611;ENSG00000177613;ENSG00000165633;PGBD3	NA	NA	NA	NA	Promoter	Promoter	Promoter
cg20960392	NA	NA	NA	NA	NA	NA	NA	NA	NA	Promoter	Gene body	Gene body
cg14723240	EH38E3663139	dELS	Low-DNase	NA	NA	NA	NA	NA	NA	Promoter	Enhancer	Gene body
cg18873166	EH38E2555012	dELS	Low-DNase	LINC01447;TNS3	ENSG00000136205;ENSG00000236078	NA	NA	NA	NA	Gene body	Enhancer	Gene body
cg00154568	EH38E3172931	dELS	Low-DNase	NPIPB5;VWA3A;CDR2	ENSG00000175267;ENSG00000140743;ENSG00000243716	chr16:22317441-22317615	MIRb	SINE	MIR	Promoter	Enhancer	Repeats
cg09738574	EH38E3407412	pELS	Low-DNase	ATG16L1;DGKD;KCNJ13;SAG;NEU2;NGEF;C2orf82	ENSG00000085978;C2orf82;ENSG00000066248;ENSG00000115488;ENSG00000077044;ENSG00000130561;ENSG00000115474	NA	NA	NA	NA	Promoter	Enhancer	Intergenic
cg17628370	NA	NA	NA	NA	NA	NA	NA	NA	NA	Dual	Gene body	Gene body
cg22253329	NA	NA	NA	NA	NA	NA	NA	NA	NA	Enhancer	Gene body	Gene body
cg22157320	EH38E2546908	dELS	Low-DNase	BMPER	ENSG00000164619	NA	NA	NA	NA	Intergenic	Enhancer	Gene body
cg01488147	NA	NA	NA	NA	NA	NA	NA	NA	NA	Promoter	Gene body	Gene body
cg07128206	EH38E3644334	pELS	pELS	S100Z;F2RL1	ENSG00000164251;ENSG00000171643	NA	NA	NA	NA	Promoter	Enhancer	Enhancer
cg16627198	EH38E3231397	PLS	Low-DNase	KIF2B;C17orf112	ENSG00000141200;C17orf112	NA	NA	NA	NA	Intergenic	Promoter	Gene body
cg08123652	EH38E1428903	pELS	pELS	IBA57;ENAH;C1orf198;GJC2;IBA57-AS1;C1orf145;ITPKB;MIXL1;HIST3H2BB;GUK1;C1orf35	ENSG00000143772;ENSG00000185155;ENSG00000181873;ENSG00000143793;ENSG00000198835;ENSG00000119280;ENSG00000143774;C1orf145;ENSG00000154380;HIST3H2BB;IBA57-AS1	NA	NA	NA	NA	Dual	Enhancer	Enhancer
cg08743580	EH38E3508275	PLS	PLS	LOC101928323;CYP8B1;VIPR1;CCDC13-AS1;ZBTB47;KLHL40;CCDC13	ENSG00000244607;ENSG00000157119;ENSG00000180432;LOC101928323;ENSG00000114853;ENSG00000173811;ENSG00000114812	NA	NA	NA	NA	Promoter	Promoter	Promoter
cg19129200	EH38E1492968	dELS	dELS	GOT1;SLC25A28;ENTPD7;LINC01475;NKX2-3;ABCC2;CNNM1	ENSG00000120053;ENSG00000119946;ENSG00000155287;ENSG00000257582;ENSG00000119919;ENSG00000198018;ENSG00000023839	NA	NA	NA	NA	Intergenic	Enhancer	Enhancer
cg17875462	EH38E4450577	CA	Low-DNase	LEP;SND1-IT1;LRRC4	ENSG00000128594;ENSG00000279078;ENSG00000174697	NA	NA	NA	NA	Intergenic	Intergenic	Intergenic
cg06265841	EH38E1692648	PLS	PLS	FKSG29;LINC01232;DOCK9-AS1;LINC00449;TM9SF2	ENSG00000280734;ENSG00000229918;FKSG29;ENSG00000125304;ENSG00000203441	NA	NA	NA	NA	Promoter	Promoter	Promoter
cg15914340	EH38E3320962	dELS	Low-DNase	LINC01250;MYT1L	ENSG00000234423;ENSG00000186487	NA	NA	NA	NA	Intergenic	Enhancer	Intergenic
cg03897644	NA	NA	NA	NA	NA	NA	NA	NA	NA	Promoter	Gene body	Gene body
cg12115589	EH38E3585737	dELS	Low-DNase	ADGRL3;THEGL;ARL9;SPINK2;HOPX	ENSG00000196503;ENSG00000150471;ENSG00000128040;ENSG00000249693;ENSG00000171476	NA	NA	NA	NA	Intergenic	Enhancer	Intergenic
cg13791971	EH38E2709563	dELS	Low-DNase	FBP1	ENSG00000165140	NA	NA	NA	NA	Enhancer	Enhancer	Gene body
cg05619712	EH38E2070312	pELS	Low-DNase	CRYGC	ENSG00000163254	NA	NA	NA	NA	Promoter	Enhancer	Intergenic
cg17505819	NA	NA	NA	NA	NA	NA	NA	NA	NA	Dual	Gene body	Gene body
cg24826118	EH38E3098823	dELS	Low-DNase	HIF1A-AS2;SYT16;LINC00644;SNAPC1	ENSG00000139973;ENSG00000023608;HIF1A-AS2;ENSG00000259142	NA	NA	NA	NA	Promoter	Enhancer	Gene body
cg03488729	EH38E3808668	pELS	Low-DNase	ABCF2;IQCA1L;SMARCD3;CHPF2	ENSG00000278685;ENSG00000033100;ENSG00000082014;ENSG00000033050	NA	NA	NA	NA	Promoter	Enhancer	Gene body
cg05427639	EH38E4433044	PLS	PLS	NT5C3A;RP9;LSM5;PDE1C;RP9P;BMPER;FKBP9;KBTBD2;BBS9	ENSG00000154678;ENSG00000205763;ENSG00000122507;ENSG00000122643;ENSG00000164610;ENSG00000164619;ENSG00000122642;ENSG00000106355;ENSG00000170852	NA	NA	NA	NA	Promoter	Promoter	Promoter
cg11430365	EH38E3436919	pELS	Low-DNase	LINC01523	ENSG00000229522	NA	NA	NA	NA	Promoter	Enhancer	Gene body
cg07868115	EH38E1768380	dELS	CA-TF	C2CD4B;LACTB;TLN2;TPM1	ENSG00000140416;ENSG00000171914;ENSG00000103642;ENSG00000205502	NA	NA	NA	NA	Dual	Enhancer	TF
cg11551419	NA	NA	NA	NA	NA	NA	NA	NA	NA	Promoter	Gene body	Gene body
ch.11.721876F	EH38E4033943	CA	Low-DNase	NA	NA	NA	NA	NA	NA	Promoter	Gene body	Gene body
cg20484653	NA	NA	NA	NA	NA	NA	NA	NA	NA	Promoter	Gene body	Gene body
cg23920120	NA	NA	NA	NA	NA	NA	NA	NA	NA	Promoter	Gene body	Gene body
cg03453232	EH38E3032897	dELS	Low-DNase	EEA1	ENSG00000102189	chr12:92968203-92968430	MLT1F2	LTR	ERVL-MaLR	Intergenic	Enhancer	Repeats
cg14352469	NA	NA	NA	NA	NA	NA	NA	NA	NA	Intergenic	Gene body	Gene body
cg18362410	EH38E1520374	pELS	pELS	DKK3;ADM;ZBED5;MICALCL;EIF4G2;TEAD1;LOC101928008;SBF2;CASC23;ZBED5-AS1;LINC00958;AMPD3;C11orf16;LYVE1;TUB-AS1	ENSG00000176029;ENSG00000236287;ENSG00000148926;LOC101928008;ENSG00000247271;ENSG00000133812;ENSG00000187079;ENSG00000110321;ENSG00000251381;MICALCL;ENSG00000133800;ENSG00000248332;ENSG00000133805;ENSG00000255420;ENSG00000050165	NA	NA	NA	NA	Promoter	Enhancer	Enhancer
cg27035840	EH38E1457122	dELS	Low-DNase	ARMC4;RAB18;MKX	ENSG00000099246;ARMC4;ENSG00000150051	NA	NA	NA	NA	Intergenic	Enhancer	Intergenic
cg16582765	NA	NA	NA	NA	NA	NA	NA	NA	NA	Intergenic	Intergenic	Intergenic
cg20496809	NA	NA	NA	NA	NA	NA	NA	NA	NA	Promoter	Gene body	Gene body
cg10318641	EH38E2994612	dELS	Low-DNase	ZBTB44;ST14	ENSG00000149418;ENSG00000196323	chr11:130246783-130247259	MER90a	LTR	ERV1	Enhancer	Enhancer	Repeats
cg03038016	NA	NA	NA	NA	NA	chr12:128670311-128670684	L1MA8	LINE	L1	Promoter	Repeats	Repeats
cg26175423	NA	NA	NA	NA	NA	NA	NA	NA	NA	Promoter	Gene body	Gene body
cg10475683	EH38E3115322	dELS	Low-DNase	LINC01550;SETD3;HHIPL1;C14orf177;BCL11B;CCNK	ENSG00000127152;ENSG00000090061;ENSG00000246223;C14orf177;ENSG00000183576;ENSG00000182218	NA	NA	NA	NA	Gene body	Enhancer	Gene body
cg13002353	NA	NA	NA	NA	NA	NA	NA	NA	NA	Promoter	Gene body	Gene body
cg26127930	EH38E2888616	dELS	Low-DNase	NA	NA	chr10:17054347-17056329	L1ME2	LINE	L1	Gene body	Enhancer	Repeats
cg02433460	NA	NA	NA	NA	NA	NA	NA	NA	NA	Promoter	Intergenic	Intergenic
cg14342428	EH38E3291136	PLS	PLS	PALM3;ADGRE3;ANGPTL8;ZNF439;FBXW9;MAST1;DAND5;NANOS3;LOC100289333;HOOK2;NFIX	ENSG00000008441;ENSG00000179284;ENSG00000095066;ENSG00000130173;ENSG00000187867;ENSG00000131355;ENSG00000187556;ENSG00000171291;ENSG00000105613;ENSG00000132004;LOC100289333	NA	NA	NA	NA	Promoter	Promoter	Promoter
cg12218065	EH38E4397937	CA-TF	Low-DNase	NA	NA	chr6:27595563-27595874	AluSq	SINE	Alu	Promoter	TF	Repeats
cg25016143	EH38E4186332	CA-TF	Low-DNase	NA	NA	NA	NA	NA	NA	Intergenic	TF	Intergenic
cg23148731	EH38E3699342	dELS	Low-DNase	HLA-F-AS1;ZFP57;HLA-F	ENSG00000214922;ENSG00000204644;ENSG00000204642	chr6:29729912-29730569	L1MB3	LINE	L1	Promoter	Enhancer	Repeats
cg09967956	EH38E2271233	PLS	PLS	DPPA2P3;TMEM44;FAM43A;LRRC15;LINC00887;GP5	ENSG00000224403;ENSG00000214145;ENSG00000178732;ENSG00000172061;ENSG00000145014;ENSG00000185112	NA	NA	NA	NA	Promoter	Promoter	Promoter
cg18757541	NA	NA	NA	NA	NA	chr13:75645704-75646575	L2a	LINE	L2	Dual	Repeats	Repeats
cg23313924	EH38E3086174	PLS	Low-DNase	JPH4;CMA1;NDRG2;ZNF219;TMEM253;AJUBA;CDH24;LOC102724814;ARHGEF40	ENSG00000129474;ENSG00000165804;ENSG00000139880;ENSG00000092051;ENSG00000165795;LOC102724814;ENSG00000232070;ENSG00000092009;ENSG00000165801	NA	NA	NA	NA	Promoter	Promoter	Gene body
cg15553268	NA	NA	NA	NA	NA	NA	NA	NA	NA	Promoter	Gene body	Gene body
cg04207179	EH38E4189940	CA	Low-DNase	ATP8B3;ONECUT3	ENSG00000130270;ENSG00000205922	NA	NA	NA	NA	Promoter	Gene body	Gene body
cg05529039	EH38E3224474	pELS	pELS	PTGES3L;AOC3;BECN1;LINC00671;AOC2;RAMP2-AS1;PSME3;AARSD1;RPL27;RUNDC1;G6PC;PTGES3L-AARSD1	ENSG00000131467;ENSG00000131469;ENSG00000108825;ENSG00000213373;ENSG00000126581;ENSG00000131480;ENSG00000267060;ENSG00000131471;ENSG00000198863;ENSG00000266967;ENSG00000197291;G6PC	NA	NA	NA	NA	Promoter	Enhancer	Enhancer
cg11633280	EH38E4028089	pELS	Low-DNase	MRGPRG;MRGPRE	ENSG00000184350;ENSG00000182170	NA	NA	NA	NA	Promoter	Enhancer	Intergenic
cg06113803	EH38E2863139	dELS	Low-DNase	LINC01696	ENSG00000227940	NA	NA	NA	NA	Intergenic	Enhancer	Intergenic
cg05950610	EH38E1547238	dELS	dELS	NDUFV1;TBC1D10C;C11orf86;ACY3;NUDT8;PITPNM1;ALDH3B2;PTPRCAP;CDK2AP2;DOC2GP;CABP4;CORO1B;CABP2;AIP;GPR152;GSTP1;CARNS1;TMEM134	ENSG00000132744;ENSG00000172663;ENSG00000175463;ENSG00000175544;ENSG00000172725;ENSG00000173237;ENSG00000132746;ENSG00000167792;ENSG00000172508;ENSG00000167799;ENSG00000167797;ENSG00000110697;ENSG00000084207;ENSG00000231793;ENSG00000110711;ENSG00000175514;ENSG00000213402;ENSG00000167791	NA	NA	NA	NA	Intergenic	Enhancer	Enhancer
cg16954928	EH38E3317801	PLS	PLS	ZFP28;SYT5;TMEM190;ZNF865;NLRP8;ZNF784;LAIR2;NLRP4;NLRP11;TMEM150B;LINC01864;KIR2DL4	ENSG00000179709;ENSG00000267522;ENSG00000160472;ENSG00000179922;ENSG00000196867;ENSG00000167618;ENSG00000129990;ENSG00000179873;ENSG00000180061;ENSG00000189013;ENSG00000160505;ENSG00000261221	NA	NA	NA	NA	Dual	Promoter	Promoter
cg20646491	EH38E2366198	pELS	Low-DNase	RANBP3L;SLC1A3	ENSG00000079215;ENSG00000164188	NA	NA	NA	NA	Dual	Enhancer	Gene body
cg01792203	NA	NA	NA	NA	NA	chr6:136587351-136587585	MIRc	SINE	MIR	Enhancer	Repeats	Repeats
cg09734932	NA	NA	NA	NA	NA	NA	NA	NA	NA	Promoter	Gene body	Gene body
cg03442642	NA	NA	NA	NA	NA	NA	NA	NA	NA	Promoter	Gene body	Gene body
cg26350332	EH38E2091458	dELS	CA-CTCF	DEFB127;TRIB3;SOX12;TBC1D20;TCF15;NRSN2;SCRT2;RBCK1;CSNK2A1;SRXN1	ENSG00000125875;ENSG00000177732;ENSG00000101266;ENSG00000125841;ENSG00000101255;ENSG00000088782;ENSG00000215397;ENSG00000125826;ENSG00000271303;ENSG00000125878	NA	NA	NA	NA	Intergenic	Enhancer	CTCF
cg00284153	EH38E2936878	PLS	PLS	FUOM;ECHS1;PAOX	ENSG00000127884;ENSG00000148803;ENSG00000148832	NA	NA	NA	NA	Promoter	Promoter	Promoter
cg23526147	NA	NA	NA	NA	NA	NA	NA	NA	NA	Dual	Gene body	Gene body
cg04408488	EH38E3057475	PLS	PLS	LINC00543;PDX1;PLUT	ENSG00000260704;ENSG00000247381;ENSG00000139515	NA	NA	NA	NA	Promoter	Promoter	Promoter
cg12227703	EH38E2000525	dELS	Low-DNase	LINC01122	ENSG00000233723	chr2:58516767-58516899	L2a	LINE	L2	Promoter	Enhancer	Repeats
cg22876081	EH38E1341774	dELS	Low-DNase	ZMYND12;GUCA2A;PPIH;FOXJ3;PPCS;RIMKLA;CCDC30	ENSG00000197273;ENSG00000066185;ENSG00000186409;ENSG00000171960;ENSG00000177181;ENSG00000198815;ENSG00000127125	NA	NA	NA	NA	Gene body	Enhancer	Gene body
cg10229129	EH38E3121526	PLS	Low-DNase	BRF1;CDCA4;C14orf79;BTBD6;LINC00221;TMEM121;MTA1;JAG2;CEP170B;TEX22;AHNAK2;CRIP1;LINC00226;GPR132;CRIP2;PACS2;NUDT14;C14orf80;TEDC1;PLD4;FAM30A	ENSG00000276210;ENSG00000185347;ENSG00000170779;ENSG00000184916;ENSG00000226174;C14orf79;ENSG00000226777;ENSG00000185567;ENSG00000184887;ENSG00000179364;ENSG00000166428;ENSG00000183828;C14orf80;ENSG00000183484;ENSG00000182979;ENSG00000099814;ENSG00000182809;ENSG00000185024;ENSG00000184986;ENSG00000270816;ENSG00000213145	NA	NA	NA	NA	Promoter	Promoter	Gene body
cg20710546	EH38E3612543	pELS	Low-DNase	RXFP1;GLRB;MAP9;GRIA2;LRAT;TMEM144;FAM198B	FAM198B;ENSG00000121207;ENSG00000164124;ENSG00000171509;ENSG00000109738;ENSG00000120251;ENSG00000164114	NA	NA	NA	NA	Dual	Enhancer	Gene body
cg15867125	EH38E3106449	dELS	CA-only	SLIRP;SNW1;AHSA1;VIPAS39;POMT2;ALKBH1;NGB;ISM2;ADCK1;TMED8;NOXRED1;TMEM63C;CIPC;ZDHHC22;VASH1;SAMD15;SPTLC2;ANGEL1;GSTZ1	ENSG00000165555;ENSG00000063761;ENSG00000198894;ENSG00000100593;ENSG00000100583;ENSG00000100603;ENSG00000100596;ENSG00000071246;ENSG00000119705;ENSG00000165553;ENSG00000100577;ENSG00000151445;ENSG00000100591;ENSG00000177108;ENSG00000100580;ENSG00000009830;ENSG00000165548;ENSG00000100601;ENSG00000013523	NA	NA	NA	NA	Dual	Enhancer	Gene body
cg16168931	NA	NA	NA	NA	NA	NA	NA	NA	NA	Gene body	Gene body	Gene body
cg14466720	EH38E2248794	dELS	Low-DNase	GPR87;AADACL2;CLRN1;AADAC;P2RY13;IGSF10;SUCNR1;GPR171;P2RY14;P2RY12	ENSG00000198829;ENSG00000181631;ENSG00000114771;ENSG00000169313;ENSG00000163646;ENSG00000138271;ENSG00000197953;ENSG00000174946;ENSG00000174944;ENSG00000152580	NA	NA	NA	NA	Intergenic	Enhancer	Intergenic
cg26287783	EH38E3706390	PLS	PLS	DNAH8;BTBD9-AS1;SAYSD1;KIF6;MDGA1;MOCS1;ADCY10P1	ENSG00000161912;ENSG00000124615;ENSG00000124721;ENSG00000164627;ENSG00000112139;ENSG00000226533;ENSG00000112167	NA	NA	NA	NA	Promoter	Promoter	Promoter
cg24352555	EH38E3351817	dELS	Low-DNase	DYSF;PAIP2B;CYP26B1;EXOC6B	ENSG00000144036;ENSG00000124374;ENSG00000003137;ENSG00000135636	NA	NA	NA	NA	Intergenic	Enhancer	Intergenic
cg26939341	EH38E3171233	dELS	Low-DNase	XYLT1	ENSG00000103489	NA	NA	NA	NA	Intergenic	Enhancer	Intergenic
cg13916018	NA	NA	NA	NA	NA	chr7:7123208-7123367	MLT1J	LTR	ERVL-MaLR	Intergenic	Repeats	Repeats
cg17330273	NA	NA	NA	NA	NA	NA	NA	NA	NA	Promoter	Gene body	Gene body
cg23513193	NA	NA	NA	NA	NA	NA	NA	NA	NA	Enhancer	Gene body	Gene body
cg23327896	EH38E2972097	CA-H3K4me3	CA-only	P4HA3-AS1;COA4;UCP3;UCP2;DNAJB13;PAAF1;MRPL48;KCNE3;PPME1;P4HA3;C2CD3	ENSG00000187726;ENSG00000175581;ENSG00000175567;ENSG00000175538;ENSG00000175575;ENSG00000214517;ENSG00000181924;ENSG00000168014;ENSG00000246211;ENSG00000149380;ENSG00000175564	NA	NA	NA	NA	Promoter	Poised promoter	Gene body
cg05444541	EH38E3212397	dELS	Low-DNase	MYO15A;DRG2;SREBF1;TOM1L2;FLII;DRC3;FAM106CP;LLGL1;GID4;ATPAF2;MIEF2;SMCR2;ALKBH5;TBC1D28;RAI1	ENSG00000141034;ENSG00000072310;ENSG00000177427;ENSG00000108591;ENSG00000131899;ENSG00000091542;FAM106CP;ENSG00000223979;ENSG00000091536;ENSG00000177731;ENSG00000189375;ENSG00000171953;ENSG00000171962;ENSG00000108557;ENSG00000175662	NA	NA	NA	NA	Enhancer	Enhancer	Gene body
cg26357017	EH38E4100716	pELS	pELS	OR10G2;SUPT16H;CARMIL3;OR11H6;TGM1;TOX4;NEDD8-MDP1;OR4E1;LTB4R2;GMPR2;AP1G2;OR4K2;EDDM3B;MYH6;RABGGTA;NDRG2;PSMB11;STXBP6;SLC7A8;DHRS2;PRMT5;SLC22A17;CTSG;MDP1;THTPA;CPNE6;OR4E2;RIPK3;NRL;OR4K14;IL25;OR4N5;NFATC4;HAUS4;LRP10;CHMP4A;RAB2B;MYH7;ZNF219;BCL2L2;RBM23;AJUBA;CIDEB;CMTM5;BCL2L2-PABPN1;ZFHX2;OR4K5;EFS;TM9SF1;SDR39U1;FITM1;CMA1;C14orf93;DAD1;NGDN;DHRS4L2;OXA1L;PABPN1;SLC7A7;CDH24;OR6J1;DHRS4;OR6S1;REM2;JPH4;IPO4;CHD8;MIR4307HG;DHRS1;SALL2;REC8;RNASE3;ADCY4;LTB4R;IRF9;MMP14;RNF212B;DCAF11;POTEG;KHNYN;GZMH;RNASE6;RNASE9;PPP1R3E;LINC00641;EMC9;METTL3;ABHD4;MRPL52;OR11H12;ARHGEF40;NYNRIN;NEDD8;TTC5;GZMB;HOMEZ;OR4M1;PSME1;OR11H4;HNRNPC;PCK2;TSSK4;CBLN3;OR11G2;METTL17;NOVA1;LINC00645;RNF31;CEBPE;PSMB5;RNASE1;RPGRIP1;OR11H2;ACIN1;OR10G3;NOP9;TINF2;TMEM253;PSME2;LOC102724814;C14orf119	ENSG00000258453;ENSG00000165819;ENSG00000176299;ENSG00000139914;ENSG00000100802;ENSG00000258548;ENSG00000129465;ENSG00000100462;ENSG00000100911;ENSG00000165795;ENSG00000100813;ENSG00000181803;ENSG00000092199;ENSG00000100889;ENSG00000165801;ENSG00000168952;ENSG00000276240;ENSG00000169413;ENSG00000165792;ENSG00000100461;ENSG00000129473;ENSG00000100441;ENSG00000129559;ENSG00000100453;ENSG00000100897;ENSG00000197616;ENSG00000169397;ENSG00000179933;ENSG00000157326;ENSG00000222028;ENSG00000259431;ENSG00000092009;ENSG00000129535;ENSG00000092096;ENSG00000255526;ENSG00000092098;ENSG00000213903;ENSG00000169208;ENSG00000129460;ENSG00000129474;ENSG00000166091;ENSG00000100968;ENSG00000092036;ENSG00000100836;ENSG00000196497;ENSG00000092201;ENSG00000136305;ENSG00000157227;ENSG00000092295;ENSG00000169484;ENSG00000155463;ENSG00000100448;ENSG00000186648;ENSG00000136319;ENSG00000188655;ENSG00000235194;ENSG00000139890;ENSG00000221977;ENSG00000139899;ENSG00000100445;ENSG00000196832;ENSG00000196943;ENSG00000100888;ENSG00000213928;ENSG00000254505;ENSG00000100949;ENSG00000100439;ENSG00000157379;ENSG00000139910;ENSG00000213983;ENSG00000155465;ENSG00000100867;ENSG00000100450;ENSG00000129472;ENSG00000100908;ENSG00000092068;ENSG00000213920;ENSG00000129562;ENSG00000232070;ENSG00000129538;ENSG00000197324;ENSG00000092203;ENSG00000215271;ENSG00000166090;ENSG00000176198;ENSG00000136367;ENSG00000165821;ENSG00000257115;ENSG00000257612;ENSG00000213906;ENSG00000139908;ENSG00000215277;ENSG00000172590;ENSG00000258441;ENSG00000092054;ENSG00000100842;ENSG00000184394;ENSG00000092010;ENSG00000092067;ENSG00000176219;ENSG00000187630;ENSG00000139880;ENSG00000100918;ENSG00000129467;ENSG00000092051;ENSG00000092200;ENSG00000092330;ENSG00000165762;ENSG00000100938;ENSG00000181552;ENSG00000258643;ENSG00000205978;ENSG00000176281;ENSG00000100804;ENSG00000100884;ENSG00000255804;ENSG00000255582;ENSG00000100926;LOC102724814;ENSG00000165804;ENSG00000187537	NA	NA	NA	NA	Promoter	Enhancer	Enhancer
cg14037088	EH38E1916859	dELS	Low-DNase	MRO;MEX3C;ME2;MAPK4;SMAD4;ELAC1;LINC01630	ENSG00000176624;ENSG00000082212;ENSG00000134042;ENSG00000227115;ENSG00000141646;ENSG00000141642;ENSG00000141639	chr18:51070565-51071081	MER44B	DNA	TcMar-Tigger	Enhancer	Enhancer	Repeats
cg14668181	NA	NA	NA	NA	NA	chr9:113895899-113895999	L1ME4c	LINE	L1	Promoter	Repeats	Repeats
cg05405389	NA	NA	NA	NA	NA	NA	NA	NA	NA	Enhancer	Gene body	Gene body
cg06211255	NA	NA	NA	NA	NA	NA	NA	NA	NA	Promoter	Intergenic	Intergenic
cg12525768	NA	NA	NA	NA	NA	NA	NA	NA	NA	Gene body	Gene body	Gene body
cg27008248	NA	NA	NA	NA	NA	chr2:177137807-177137979	AmnSINE2	SINE	tRNA-Deu	Promoter	Repeats	Repeats
cg24289639	EH38E2483448	CA-CTCF	Low-DNase	NA	NA	chr6:85775804-85776180	THE1D	LTR	ERVL-MaLR	Intergenic	CTCF	Repeats
cg06912839	NA	NA	NA	NA	NA	chr8:47805179-47805730	L1MB7	LINE	L1	Promoter	Repeats	Repeats
cg24553673	EH38E1410596	dELS	dELS	F13B;LINC01222;LINC00862;LINC01221;MIR181A1HG;NR5A2;CFHR4;ZNF281;CFHR3	ENSG00000203721;ENSG00000134365;ENSG00000229989;ENSG00000235492;ENSG00000116833;ENSG00000233410;ENSG00000143278;ENSG00000162702;ENSG00000116785	NA	NA	NA	NA	Gene body	Enhancer	Enhancer
cg00975418	EH38E3909385	pELS	Low-DNase	NA	NA	NA	NA	NA	NA	Promoter	Enhancer	Intergenic
cg19528813	EH38E4080639	dELS	Low-DNase	PIWIL1;TMEM132D;FZD10-AS1;FZD10	ENSG00000125207;ENSG00000250208;ENSG00000151952;ENSG00000111432	NA	NA	NA	NA	Intergenic	Enhancer	Intergenic
cg07936846	NA	NA	NA	NA	NA	chr15:98856335-98856512	MIRb	SINE	MIR	Dual	Repeats	Repeats
cg14848461	EH38E3523694	dELS	Low-DNase	CNTN3	ENSG00000113805	NA	NA	NA	NA	Enhancer	Enhancer	Intergenic
cg05692420	EH38E3160438	pELS	Low-DNase	HBM;DECR2;LINC00235;CACNA1H;CAPN15;PIGQ;NHLRC4;NME4;RAB11FIP3	ENSG00000103202;ENSG00000277142;ENSG00000090565;ENSG00000196557;ENSG00000206177;ENSG00000007541;ENSG00000242612;ENSG00000103326;ENSG00000257108	chr16:473739-474009	L1MC1	LINE	L1	Promoter	Enhancer	Repeats
cg18537183	EH38E1745248	dELS	Low-DNase	TRMT61A;XRCC3;APOPT1;COA8;BAG5;CKB;RD3L;ZFYVE21;KLC1	ENSG00000126214;ENSG00000166166;ENSG00000126215;ENSG00000227729;APOPT1;ENSG00000166165;ENSG00000100711;ENSG00000166170;ENSG00000256053	chr14:103703818-103704397	L1MB3	LINE	L1	Promoter	Enhancer	Repeats
cg14535581	NA	NA	NA	NA	NA	NA	NA	NA	NA	Gene body	Gene body	Gene body
cg15999833	EH38E3770500	dELS	Low-DNase	STK17A;HECW1	ENSG00000164543;ENSG00000002746	NA	NA	NA	NA	Dual	Enhancer	Gene body
cg02383175	NA	NA	NA	NA	NA	NA	NA	NA	NA	Enhancer	Intergenic	Intergenic
cg21692324	EH38E3261135	dELS	Low-DNase	NA	NA	chr18:25678329-25678606	L2a	LINE	L2	Intergenic	Enhancer	Repeats
cg02239282	EH38E1649848	pELS	Low-DNase	PLA2G1B	ENSG00000170890	NA	NA	NA	NA	Promoter	Enhancer	Intergenic
cg25934361	EH38E2041993	dELS	Low-DNase	FMNL2	ENSG00000157827	NA	NA	NA	NA	Gene body	Enhancer	Gene body
cg05858136	EH38E3039686	pELS	Low-DNase	ALKBH2;UNG	ENSG00000189046;ENSG00000076248	NA	NA	NA	NA	Enhancer	Enhancer	Gene body
cg08330366	EH38E1540021	dELS	Low-DNase	GLYAT;CNTF	ENSG00000149124;ENSG00000242689	chr11:58593640-58594157	L2	LINE	L2	Enhancer	Enhancer	Repeats
cg12557503	EH38E3385055	PLS	Low-DNase	ITGA6;ZAK;RAPGEF4	ZAK;ENSG00000091428;ENSG00000091409	NA	NA	NA	NA	Promoter	Promoter	Gene body
cg12471012	NA	NA	NA	NA	NA	NA	NA	NA	NA	Promoter	Gene body	Gene body
cg02021919	EH38E2388812	PLS	Low-DNase	LINC02059;RASA1;LINC01949;EDIL3;TMEM161B;COX7C;CCNH;LINC02060;LINC00461	ENSG00000127184;ENSG00000164180;ENSG00000134480;ENSG00000250544;ENSG00000245526;ENSG00000250156;ENSG00000164176;ENSG00000288569;ENSG00000145715	NA	NA	NA	NA	Promoter	Promoter	Gene body
cg00524773	EH38E3159932	pELS	pELS	MPG;NPRL3;SNRNP25;HBA2;POLR3K;RHBDF1;HBM;HBQ1;HBZ;WASIR2;HBA1	ENSG00000103152;ENSG00000007384;ENSG00000086506;ENSG00000206177;ENSG00000188536;ENSG00000206172;ENSG00000130656;ENSG00000161980;ENSG00000161981;ENSG00000231439;ENSG00000103148	NA	NA	NA	NA	Dual	Enhancer	Enhancer
cg12205554	NA	NA	NA	NA	NA	NA	NA	NA	NA	Promoter	Gene body	Gene body
cg05550596	EH38E3018812	PLS	Low-DNase	NPFF;LOC100652999;MAP3K12	LOC100652999;ENSG00000139574;ENSG00000139625	NA	NA	NA	NA	Promoter	Promoter	Gene body
cg06125314	EH38E3664344	dELS	Low-DNase	CTNNA1;LRRTM2	ENSG00000044115;ENSG00000146006	NA	NA	NA	NA	Enhancer	Enhancer	Gene body
cg12569095	EH38E1825981	PLS	Low-DNase	PKD1L3;DHODH;PHLPP2;ZNF821;MARVELD3;AP1G1;ATXN1L	ENSG00000040199;ENSG00000277481;ENSG00000166747;ENSG00000224470;ENSG00000102967;ENSG00000102984;ENSG00000140832	NA	NA	NA	NA	Promoter	Promoter	Gene body
cg06397009	EH38E3515490	dELS	Low-DNase	NA	NA	NA	NA	NA	NA	Intergenic	Enhancer	Intergenic
cg12948972	EH38E3195728	dELS	Low-DNase	LINC02139;KIAA0513;ZDHHC7;FAM92B	ENSG00000153786;ENSG00000278214;FAM92B;ENSG00000135709	NA	NA	NA	NA	Promoter	Enhancer	Gene body
cg06993144	NA	NA	NA	NA	NA	NA	NA	NA	NA	Intergenic	Intergenic	Intergenic
cg11090559	EH38E3125117	pELS	Low-DNase	CHRFAM7A;TJP1;FAM189A1;GOLGA8R;GOLGA8J;LINC02249;GOLGA8T	ENSG00000186399;ENSG00000261247;ENSG00000104059;ENSG00000179938;ENSG00000225930;ENSG00000104067;ENSG00000166664	NA	NA	NA	NA	Dual	Enhancer	Gene body
cg24855007	EH38E3043590	dELS	Low-DNase	MAP1LC3B2;MED13L	ENSG00000258102;ENSG00000123066	NA	NA	NA	NA	Enhancer	Enhancer	Gene body
cg19348610	NA	NA	NA	NA	NA	NA	NA	NA	NA	Enhancer	Intergenic	Intergenic
cg08895307	EH38E2350373	dELS	Low-DNase	NA	NA	chr4:186300930-186303816	L1MB8	LINE	L1	Gene body	Enhancer	Repeats
cg05855689	EH38E3332842	PLS	PLS	TRIM54;GCKR;ABHD1;UCN;PLB1;ATRAID;CAD;EMILIN1;LINC01460;SLC5A6;CGREF1;FNDC4;GTF3C2-AS1	ENSG00000138028;ENSG00000138085;ENSG00000163794;ENSG00000084774;ENSG00000084734;ENSG00000138074;ENSG00000115226;ENSG00000205334;ENSG00000143994;ENSG00000138080;ENSG00000234945;ENSG00000163803;ENSG00000138100	NA	NA	NA	NA	Dual	Promoter	Promoter
cg12437628	NA	NA	NA	NA	NA	NA	NA	NA	NA	Promoter	Gene body	Gene body
cg15780578	EH38E1870143	PLS	PLS	FLJ45513;IGF2BP1;MYCBPAP;TMEM92;SPATA20;CACNA1G	ENSG00000006282;ENSG00000167105;ENSG00000159217;ENSG00000006283;ENSG00000136449;FLJ45513	NA	NA	NA	NA	Promoter	Promoter	Promoter
cg18115436	EH38E2882243	PLS	PLS	LOC101927964;NET1;KLF6;PITRM1-AS1	ENSG00000173848;LOC101927964;ENSG00000067082;ENSG00000237399	NA	NA	NA	NA	Promoter	Promoter	Promoter
cg07400751	EH38E2970238	dELS	Low-DNase	KRTAP5-10;KRTAP5-11;KRTAP5-7;NADSYN1;KRTAP5-8;DHCR7;SHANK2;KRTAP5-9	ENSG00000162105;ENSG00000254997;ENSG00000172893;ENSG00000204572;ENSG00000204571;ENSG00000172890;ENSG00000241233;ENSG00000244411	chr11:71246843-71247357	Charlie2b	DNA	hAT-Charlie	Promoter	Enhancer	Repeats
cg06698792	EH38E1570357	dELS	Low-DNase	NCAM1	ENSG00000149294	chr11:112958130-112958371	L2a	LINE	L2	Intergenic	Enhancer	Repeats
cg11793689	EH38E3524358	dELS	Low-DNase	NA	NA	NA	NA	NA	NA	Promoter	Enhancer	Gene body
cg10175320	NA	NA	NA	NA	NA	NA	NA	NA	NA	Promoter	Gene body	Gene body
cg00018850	EH38E3103631	dELS	Low-DNase	DPF3;RGS6	ENSG00000182732;ENSG00000205683	NA	NA	NA	NA	Enhancer	Enhancer	Intergenic
cg04746914	EH38E3509934	dELS	Low-DNase	LARS2-AS1;SLC6A20	ENSG00000163817;ENSG00000232455	NA	NA	NA	NA	Gene body	Enhancer	Gene body
cg16740022	EH38E3666784	dELS	dELS	FGF1;SPRY4;LINC01844;GNPDA1;NDFIP1	ENSG00000236714;ENSG00000113578;ENSG00000113552;ENSG00000131507;ENSG00000187678	NA	NA	NA	NA	Dual	Enhancer	Enhancer
cg26613239	EH38E1811192	dELS	Low-DNase	TBX6;ALDOA;FAM57B;YPEL3;DOC2A;PPP4C;GDPD3	ENSG00000149927;FAM57B;ENSG00000102886;ENSG00000149923;ENSG00000090238;ENSG00000149925;ENSG00000149922	NA	NA	NA	NA	Gene body	Enhancer	Gene body
cg10255237	EH38E1631107	dELS	dELS	LINC00615;LRRIQ1;POC1B-GALNT4;ALX1;LUM;NTS;GALNT4;SLC6A15;EPYC;POC1B;LOC105369891;TMCC3;ATP2B1;KERA;DUSP6;MGAT4C;KITLG;TSPAN19;LOC728084;ATP2B1-AS1;C12orf50;RASSF9;C12orf29;CCER1;DCN	ENSG00000057704;ENSG00000197651;ENSG00000133641;ENSG00000011465;ENSG00000271614;ENSG00000139323;ENSG00000180318;ENSG00000133636;ENSG00000139330;ENSG00000139329;ENSG00000182050;ENSG00000070961;ENSG00000196243;ENSG00000083782;ENSG00000133640;ENSG00000165805;ENSG00000231738;ENSG00000259075;LOC105369891;ENSG00000257594;ENSG00000139318;LOC728084;ENSG00000072041;ENSG00000198774;ENSG00000049130	NA	NA	NA	NA	Enhancer	Enhancer	Enhancer
cg08017178	NA	NA	NA	NA	NA	NA	NA	NA	NA	Promoter	Gene body	Gene body
cg18397653	NA	NA	NA	NA	NA	NA	NA	NA	NA	Promoter	Gene body	Gene body
cg26091247	EH38E2988395	dELS	dELS	RPS25;ABCG4;TRAPPC4;TTC36;HINFP;PHLDB1;VPS11;HMBS;RNF26;ARCN1;UBE4A;MCAM;TECTA;RPL23AP64;MPZL2;CENATAC;BLID;H2AX;CXCR5;BCL9L;CCDC153;THY1;FOXR1;SCN3B;SLC37A4;IFT46;TAGLN;C1QTNF5;NLRX1;DDX6;HYOU1;CCDC84;UPK2;TREH;CD3E;C2CD2L	ENSG00000186166;ENSG00000198851;ENSG00000188486;ENSG00000223953;ENSG00000160703;ENSG00000118096;ENSG00000196655;ENSG00000172425;ENSG00000019144;ENSG00000240970;ENSG00000186174;ENSG00000076706;ENSG00000149573;ENSG00000149591;ENSG00000110344;ENSG00000172375;ENSG00000149428;ENSG00000172273;ENSG00000166257;ENSG00000118094;ENSG00000118181;ENSG00000160683;ENSG00000160695;ENSG00000172350;ENSG00000173456;CCDC84;ENSG00000154096;ENSG00000095139;ENSG00000248712;ENSG00000110375;ENSG00000137700;ENSG00000109927;ENSG00000110367;ENSG00000176302;ENSG00000256269;ENSG00000259571	NA	NA	NA	NA	Dual	Enhancer	Enhancer
cg20224874	NA	NA	NA	NA	NA	chr19:35008850-35009000	MIR	SINE	MIR	Promoter	Repeats	Repeats
cg23170850	NA	NA	NA	NA	NA	NA	NA	NA	NA	Dual	Gene body	Gene body
cg08614562	NA	NA	NA	NA	NA	NA	NA	NA	NA	Promoter	Gene body	Gene body
cg14219752	NA	NA	NA	NA	NA	NA	NA	NA	NA	Dual	Gene body	Gene body
cg06162737	EH38E3810958	dELS	Low-DNase	SHH;CNPY1	ENSG00000146910;ENSG00000164690	NA	NA	NA	NA	Intergenic	Enhancer	Intergenic
cg23046638	EH38E3865740	pELS	Low-DNase	AGO2;PTK2;DENND3	ENSG00000123908;ENSG00000105339;ENSG00000169398	chr8:140953159-140953707	MER44B	DNA	TcMar-Tigger	Promoter	Enhancer	Repeats
cg20496311	NA	NA	NA	NA	NA	NA	NA	NA	NA	Promoter	Gene body	Gene body
cg13084574	NA	NA	NA	NA	NA	NA	NA	NA	NA	Promoter	Gene body	Gene body
cg10714486	NA	NA	NA	NA	NA	NA	NA	NA	NA	Promoter	Gene body	Gene body
cg03304981	EH38E3803151	pELS	pELS	LOC100130880;CREB3L2;KIAA1549;PTN;DGKI;AKR1D1;TRIM24	ENSG00000157680;ENSG00000182158;ENSG00000122787;LOC100130880;ENSG00000122778;ENSG00000122779;ENSG00000105894	NA	NA	NA	NA	Promoter	Enhancer	Enhancer
cg00088445	NA	NA	NA	NA	NA	NA	NA	NA	NA	Promoter	Gene body	Gene body
cg27433449	NA	NA	NA	NA	NA	chr4:101086556-101086851	L2c	LINE	L2	Gene body	Repeats	Repeats
cg18464274	NA	NA	NA	NA	NA	NA	NA	NA	NA	Gene body	Gene body	Gene body
cg07747616	NA	NA	NA	NA	NA	chr6:7729490-7729669	MER5B	DNA	hAT-Charlie	Enhancer	Repeats	Repeats
cg06648963	NA	NA	NA	NA	NA	NA	NA	NA	NA	Promoter	Gene body	Gene body
cg11914079	EH38E3276215	pELS	pELS	TSHZ1;ZADH2	ENSG00000179981;ENSG00000180011	NA	NA	NA	NA	Promoter	Enhancer	Enhancer
cg10992289	EH38E2838679	pELS	CA-CTCF	HAX1;DENND4B;RPS27;LINC00302;SMCP;S100A9;LOR;CRTC2;SPRR2G;CHRNB2;GATAD2B;NUP210L;RAB13;INTS3;SPRR2A;SLC27A3;CREB3L4;SLC39A1;JTB;ILF2;SNAPIN;NPR1	ENSG00000241794;ENSG00000198837;ENSG00000160716;ENSG00000163206;ENSG00000143578;ENSG00000160741;LINC00302;ENSG00000143621;LOR;ENSG00000143614;ENSG00000177954;ENSG00000143554;ENSG00000143543;ENSG00000143575;ENSG00000143624;ENSG00000143570;ENSG00000143545;ENSG00000169418;ENSG00000143552;ENSG00000163220;ENSG00000143553;ENSG00000159516	NA	NA	NA	NA	Intergenic	Enhancer	CTCF
cg14306578	NA	NA	NA	NA	NA	NA	NA	NA	NA	Promoter	Gene body	Gene body
cg23347512	EH38E3711298	dELS	Low-DNase	ADGRF1;ADGRF5;TNFRSF21	ENSG00000153292;ENSG00000146072;ENSG00000069122	NA	NA	NA	NA	Gene body	Enhancer	Gene body
cg08828629	NA	NA	NA	NA	NA	NA	NA	NA	NA	Promoter	Intergenic	Intergenic
cg00306299	EH38E4123684	dELS	Low-DNase	NA	NA	NA	NA	NA	NA	Promoter	Enhancer	Gene body
cg17032184	NA	NA	NA	NA	NA	NA	NA	NA	NA	Gene body	Gene body	Gene body
cg09814271	EH38E3434521	pELS	Low-DNase	RIMS4;ADA;LINC01260;WISP2;KCNK15	WISP2;ENSG00000283440;ENSG00000124249;ENSG00000101098;ENSG00000196839	NA	NA	NA	NA	Promoter	Enhancer	Gene body
cg05543179	EH38E2842890	pELS	Low-DNase	IGSF9;CD84;SLAMF7;IGSF8;CRP;VANGL2;KCNJ9;PCP4L1;CFAP45;CD48;SLAMF6;LY9;CD244;TAGLN2;NCSTN;DCAF8;KCNJ10;DUSP23;SLAMF8;SLAMF9;ATP1A2;COPA;FCRL6;CASQ1;ATP1A4;APCS;LINC01133;NHLH1;PIGM;SLAMF1;PEX19;PEA15	ENSG00000122224;ENSG00000162736;ENSG00000132703;ENSG00000122218;ENSG00000143318;ENSG00000162739;ENSG00000162738;ENSG00000162723;ENSG00000066294;ENSG00000162728;ENSG00000162729;ENSG00000158710;ENSG00000162734;ENSG00000085552;ENSG00000122223;ENSG00000018625;ENSG00000177807;ENSG00000158714;ENSG00000171786;ENSG00000026751;ENSG00000248485;ENSG00000181036;ENSG00000132681;ENSG00000158716;ENSG00000143315;ENSG00000213085;ENSG00000132693;ENSG00000117091;ENSG00000162735;ENSG00000132716;ENSG00000117090;ENSG00000224259	NA	NA	NA	NA	Promoter	Enhancer	Gene body
cg04397844	NA	NA	NA	NA	NA	NA	NA	NA	NA	Promoter	Gene body	Gene body
cg19953405	NA	NA	NA	NA	NA	chr5:138774344-138774628	MER102a	DNA	hAT-Charlie	Promoter	Repeats	Repeats
cg15414940	EH38E3340617	CA-CTCF	CA-CTCF	PREPL;SIX3;SIX3-AS1	ENSG00000138078;ENSG00000236502;ENSG00000138083	NA	NA	NA	NA	Gene body	CTCF	CTCF
cg25625968	EH38E3633143	dELS	dELS	OSMR-AS1;GDNF;LIFR;OSMR;LINC02119;EGFLAM;FYB1;LINC02110	OSMR-AS1;ENSG00000251518;ENSG00000248461;ENSG00000164318;ENSG00000113594;ENSG00000082074;ENSG00000145623;ENSG00000168621	NA	NA	NA	NA	Promoter	Enhancer	Enhancer
cg07028216	NA	NA	NA	NA	NA	chr22:41941154-41941280	MIRc	SINE	MIR	Promoter	Repeats	Repeats
cg09179535	NA	NA	NA	NA	NA	NA	NA	NA	NA	Gene body	Gene body	Gene body
cg18710621	NA	NA	NA	NA	NA	NA	NA	NA	NA	Promoter	Gene body	Gene body
cg04231590	NA	NA	NA	NA	NA	NA	NA	NA	NA	Gene body	Gene body	Gene body
cg25939212	NA	NA	NA	NA	NA	chr5:151705205-151705327	L1MC5a	LINE	L1	Promoter	Repeats	Repeats
cg27453496	NA	NA	NA	NA	NA	NA	NA	NA	NA	Promoter	Gene body	Gene body
cg21683783	NA	NA	NA	NA	NA	NA	NA	NA	NA	Promoter	Gene body	Gene body
cg14071396	NA	NA	NA	NA	NA	NA	NA	NA	NA	Intergenic	Intergenic	Intergenic
cg25897668	EH38E2988479	pELS	Low-DNase	CXCR5;BACE1;FOXR1;HYOU1;PHLDB1;VPS11;CCDC153;USP2;SCN3B;ABCG4;LOC100652768;H2AX;TRAPPC4;CD3E;NLRX1;HINFP;RPS25;SLC37A4;RPL23AP64;HMBS;CENATAC;TTC36;DPAGT1;OR6T1;CCDC84;UPK2	ENSG00000172425;ENSG00000160703;ENSG00000186318;ENSG00000160695;ENSG00000118181;ENSG00000036672;ENSG00000110375;LOC100652768;ENSG00000176302;ENSG00000256269;ENSG00000248712;ENSG00000198851;CCDC84;ENSG00000172269;ENSG00000188486;ENSG00000019144;ENSG00000172350;ENSG00000186166;ENSG00000137700;ENSG00000149428;ENSG00000240970;ENSG00000172273;ENSG00000166257;ENSG00000181499;ENSG00000160683;ENSG00000196655	NA	NA	NA	NA	Promoter	Enhancer	Gene body
cg01553946	NA	NA	NA	NA	NA	chr5:150449217-150449420	MIRb	SINE	MIR	Promoter	Repeats	Repeats
cg04066121	EH38E3849157	dELS	Low-DNase	NA	NA	chr8:102389106-102389598	MLT1H1	LTR	ERVL-MaLR	Promoter	Enhancer	Repeats
cg15856572	NA	NA	NA	NA	NA	NA	NA	NA	NA	Gene body	Gene body	Gene body
cg04015004	EH38E4200047	pELS	CA-CTCF	ZNF180;IGSF23;NECTIN2;CEACAM20;CEACAM19;BCAM;ZNF229;CBLC;TOMM40;ZNF112;CEACAM16;ZNF285;PVR	ENSG00000216588;ENSG00000267508;ENSG00000273777;ENSG00000213892;ENSG00000142273;ENSG00000073008;ENSG00000278318;ENSG00000130202;ENSG00000187244;ENSG00000167384;ENSG00000062370;ENSG00000130204;ENSG00000186567	NA	NA	NA	NA	Promoter	Enhancer	CTCF
cg23799943	EH38E3041018	dELS	Low-DNase	CUX2	ENSG00000111249	NA	NA	NA	NA	Gene body	Enhancer	Gene body
cg11577662	NA	NA	NA	NA	NA	NA	NA	NA	NA	Gene body	Gene body	Gene body
cg08970368	NA	NA	NA	NA	NA	chr14:69193358-69193752	L1ME3G	LINE	L1	Promoter	Repeats	Repeats
cg17822165	NA	NA	NA	NA	NA	chr3:58437207-58437582	LTR7	LTR	ERV1	Intergenic	Repeats	Repeats
cg06511395	EH38E1718584	dELS	Low-DNase	C14orf39;SIX1;CCDC175;PPM1A;RTN1;L3HYPDH;SIX6;PCNX4;LRRC9;JKAMP;DHRS7	ENSG00000139970;ENSG00000184302;ENSG00000151838;ENSG00000050130;ENSG00000131951;ENSG00000179008;ENSG00000126773;ENSG00000126778;ENSG00000100612;ENSG00000126790;ENSG00000100614	NA	NA	NA	NA	Promoter	Enhancer	Gene body
cg12084062	EH38E1350576	pELS	pELS	C8A;PRKAA2;PLPP3;USP24;PCSK9;C1orf168	ENSG00000162407;ENSG00000162409;ENSG00000162402;C1orf168;ENSG00000157131;ENSG00000169174	NA	NA	NA	NA	Gene body	Enhancer	Enhancer
cg04988994	NA	NA	NA	NA	NA	NA	NA	NA	NA	Promoter	Gene body	Gene body
cg07269659	NA	NA	NA	NA	NA	chr9:137177236-137177473	MLT1C-int	LTR	ERVL-MaLR	Promoter	Repeats	Repeats
cg09440757	EH38E3834389	dELS	Low-DNase	XKR4	ENSG00000206579	NA	NA	NA	NA	Gene body	Enhancer	Gene body
cg21599876	NA	NA	NA	NA	NA	NA	NA	NA	NA	Promoter	Gene body	Gene body
cg23017728	EH38E1863068	dELS	Low-DNase	HSPB9;GAST;NKIRAS2;CNP;RAB5C;ACLY;ODAD4;DHX58;KCNH4;C17orf113;ZNF385C;KAT2A;NT5C3B;DNAJC7;FKBP10;P3H4	ENSG00000131473;ENSG00000204815;ENSG00000108774;ENSG00000108771;ENSG00000089558;ENSG00000168256;ENSG00000187595;ENSG00000141696;ENSG00000267221;ENSG00000141698;ENSG00000168259;ENSG00000173786;ENSG00000108773;ENSG00000260325;ENSG00000184502;ENSG00000141756	chr17:41958337-41958378	MER3	DNA	hAT-Charlie	Enhancer	Enhancer	Repeats
cg24504194	EH38E3700642	dELS	dELS	DDAH2;FKBPL;BTNL2;MICA;DPCR1;TRIM10;TNXB;LTB;APOM;ABHD16A;TRIM40;MUC21;LSM2;OR2B3;HSPA1B;LINC01149;PRRC2A;LOC101929163;NOTCH4;HSPA1L;LINC01015;SAPCD1;VARS1;CLIC1;LY6G6D;HCG21;GPANK1;CCHCR1;CYP21A2;MAS1L;HCG8;GPX6;COL11A2;ATP6V1G2;MSH5;NCR3;DDX39B-AS1;SLC44A4;HLA-C;HLA-B;RNF5;POU5F1;EHMT2;HCG4;STK19;NEU1;AGPAT1;C4A;ZFP57;MPIG6B;EGFL8;ATP6V1G2-DDX39B;LINC00243;BAG6;HSPA1A;LST1;AGER;LTA;MDC1-AS1;SPDEF;PRRT1;MUC22;PACSIN1;DDX39B;VWA7;C2-AS1;LOC100129636;C4B;MICB;NFKBIL1;LY6G5C;ATF6B;C6orf222;MCCD1;AIF1;ZBTB12;LY6G5B;CFB;C6orf47;CLPSL2;PSORS1C3;HCG26;C2;ETV7;HLA-F;DXO;SKIV2L;PSMB8-AS1;NELFE;DDR1;LY6G6C;LY6G6F;TRIM15;LHFPL5;TNF;LY6G6E;HCP5;CSNK2B	C6orf222;ENSG00000213722;ENSG00000204301;ENSG00000204475;ENSG00000213719;ENSG00000204427;ENSG00000204351;ENSG00000204525;ENSG00000204390;ENSG00000227507;ENSG00000213676;ENSG00000198704;ENSG00000204516;ENSG00000204610;ENSG00000204482;ENSG00000204544;ENSG00000214894;ENSG00000224582;ENSG00000204371;ENSG00000240053;ENSG00000213760;ENSG00000204394;ENSG00000204348;ENSG00000281756;ENSG00000244731;ENSG00000166278;HCG8;ENSG00000204613;ENSG00000204642;ENSG00000204439;ENSG00000204435;ENSG00000206337;ENSG00000204314;ENSG00000204388;ENSG00000204511;ENSG00000244355;ENSG00000204421;ENSG00000204498;ENSG00000124507;ENSG00000204308;ENSG00000204305;ENSG00000204703;ENSG00000261272;LOC101929163;ENSG00000010030;ENSG00000204444;ENSG00000204463;ENSG00000204389;ENSG00000204472;ENSG00000255552;ENSG00000204536;ENSG00000204614;ENSG00000168477;ENSG00000243649;ENSG00000224389;ENSG00000124664;ENSG00000204469;ENSG00000204366;ENSG00000196748;ENSG00000204531;ENSG00000231852;ENSG00000234745;ENSG00000204356;DPCR1;ENSG00000241404;ENSG00000198563;ENSG00000224328;ENSG00000204420;ENSG00000234006;ENSG00000204310;ENSG00000197753;ENSG00000176998;ENSG00000204261;ENSG00000204438;ENSG00000204344;ENSG00000204520;ENSG00000228727;ENSG00000204396;ENSG00000204392;HCG26;ENSG00000204428;ENSG00000226979;LOC100129636;ENSG00000204385;ENSG00000204315;ENSG00000204424;ENSG00000204410;ENSG00000204528;ENSG00000204687;ENSG00000230174;ENSG00000204386;ENSG00000204644;ENSG00000254870;ENSG00000204248;ENSG00000204580;ENSG00000232810;ENSG00000204290;ENSG00000233529	NA	NA	NA	NA	Enhancer	Enhancer	Enhancer
cg16324314	EH38E3106282	dELS	CA-only	LINC01629;LRRC74A;NOXRED1;VIPAS39;ZDHHC22;TMEM63C;NGB;VASH1;ANGEL1;ALKBH1;CIPC;IRF2BPL;ADCK1	ENSG00000119669;ENSG00000177108;ENSG00000071246;ENSG00000151445;ENSG00000165553;ENSG00000063761;ENSG00000100565;ENSG00000198894;ENSG00000100601;ENSG00000165548;ENSG00000013523;ENSG00000258602;ENSG00000165555	NA	NA	NA	NA	Enhancer	Enhancer	Intergenic
cg24943608	EH38E2810340	dELS	Low-DNase	SLC5A9;BEND5	ENSG00000162373;ENSG00000117834	NA	NA	NA	NA	Promoter	Enhancer	Gene body
cg06311422	EH38E2475344	pELS	Low-DNase	BEND6;COL21A1;ZNF451;BAG2;MLIP;RAB23;PRIM2;FAM83B;LINC00680-GUSBP4;GFRAL;DST;HMGCLL1;HCRTR2;TINAG;BMP5;KIAA1586	ENSG00000151917;ENSG00000112208;ENSG00000151914;ENSG00000168143;ENSG00000124749;ENSG00000137251;ENSG00000112175;ENSG00000168116;ENSG00000137252;ENSG00000146147;ENSG00000146143;ENSG00000112200;ENSG00000112210;ENSG00000187871;LINC00680-GUSBP4;ENSG00000146151	NA	NA	NA	NA	Dual	Enhancer	Gene body
cg18589472	NA	NA	NA	NA	NA	NA	NA	NA	NA	Intergenic	Intergenic	Intergenic
cg16737018	NA	NA	NA	NA	NA	chr14:103448071-103448409	MLT1H2	LTR	ERVL-MaLR	Dual	Repeats	Repeats
cg01348570	EH38E3587360	PLS	PLS	UBA6-AS1;TMPRSS11F;UBA6;SYT14P1;UGT2A3	UBA6-AS1;ENSG00000135220;ENSG00000215127;ENSG00000033178;ENSG00000198092	NA	NA	NA	NA	Promoter	Promoter	Promoter
cg09307367	NA	NA	NA	NA	NA	NA	NA	NA	NA	Gene body	Gene body	Gene body
cg22558841	EH38E3473874	dELS	Low-DNase	MIATNB;PITPNB;TFIP11;MIAT;TTC28-AS1;MN1;LINC01422;CRYBA4	ENSG00000196431;ENSG00000169184;ENSG00000223704;ENSG00000100109;ENSG00000225783;ENSG00000180957;ENSG00000235954;ENSG00000244625	NA	NA	NA	NA	Promoter	Enhancer	Gene body
cg05662634	EH38E2548435	dELS	Low-DNase	KIAA0895;AOAH;ANLN	ENSG00000011426;ENSG00000164542;ENSG00000136250	NA	NA	NA	NA	Promoter	Enhancer	Gene body
cg07072513	EH38E1934153	dELS	dELS	FSD1;SH3GL1;PLIN5;HDGFL2;UBXN6;EBI3;CHAF1A;PLIN4	ENSG00000141985;ENSG00000167676;ENSG00000105246;ENSG00000105255;ENSG00000214456;ENSG00000167671;ENSG00000167670;ENSG00000167674	NA	NA	NA	NA	Gene body	Enhancer	Enhancer
cg14292963	EH38E2385628	dELS	Low-DNase	CMYA5;PAPD4	PAPD4;ENSG00000164309	NA	NA	NA	NA	Gene body	Enhancer	Gene body
cg25418507	EH38E2590301	dELS	Low-DNase	MEST;CPA1;CPA4;CPA5	ENSG00000106484;ENSG00000091704;ENSG00000158525;ENSG00000128510	NA	NA	NA	NA	Intergenic	Enhancer	Intergenic
cg09067351	NA	NA	NA	NA	NA	NA	NA	NA	NA	Dual	Gene body	Gene body
cg18530716	EH38E4154722	PLS	PLS	SLC13A5;SLC16A11;MIR497HG	ENSG00000141485;ENSG00000174326;ENSG00000267532	NA	NA	NA	NA	Promoter	Promoter	Promoter
cg00838081	EH38E3197549	pELS	Low-DNase	LINC02189;FOXL1;LINC02188	ENSG00000176678;ENSG00000260026;ENSG00000261175	NA	NA	NA	NA	Intergenic	Enhancer	Gene body
cg05976025	EH38E2948270	PLS	CA-only	SPTY2D1OS;E2F8;MRGPRX2;MRGPRX1;ZDHHC13;CSRP3	ENSG00000129170;ENSG00000247595;ENSG00000170255;ENSG00000129173;ENSG00000183695;ENSG00000177054	NA	NA	NA	NA	Promoter	Promoter	Gene body
cg06239215	NA	NA	NA	NA	NA	NA	NA	NA	NA	Gene body	Gene body	Gene body
cg18766210	EH38E2204264	pELS	CA-only	WNT5A;ERC2;LRTM1;CACNA2D3	ENSG00000144771;ENSG00000114251;ENSG00000187672;ENSG00000157445	NA	NA	NA	NA	Intergenic	Enhancer	Intergenic
cg04625753	NA	NA	NA	NA	NA	NA	NA	NA	NA	Gene body	Gene body	Gene body
cg19610383	EH38E3824514	dELS	Low-DNase	DPYSL2;ADRA1A	ENSG00000120907;ENSG00000092964	NA	NA	NA	NA	Dual	Enhancer	Gene body
cg14321810	EH38E3579823	dELS	Low-DNase	ARAP2;DTHD1	ENSG00000197057;ENSG00000047365	NA	NA	NA	NA	Gene body	Enhancer	Gene body
cg11864311	EH38E3125916	dELS	Low-DNase	CHRFAM7A;LINC02249;HERC2;ARHGAP11A;GOLGA6L7P;MTMR10;GOLGA8N;FAN1;FAM189A1;KLF13;ARHGAP11B;LINC02256;CHRNA7;AVEN;CHRM5;GOLGA8B;GOLGA8T;GOLGA8H;GOLGA8K;GOLGA8J;SCG5;GOLGA8O;GOLGA8R;OTUD7A;TRPM1	GOLGA6L7P;ENSG00000198690;ENSG00000104059;ENSG00000249931;ENSG00000184984;ENSG00000179938;ENSG00000198826;ENSG00000285077;ENSG00000261794;ENSG00000175344;ENSG00000232653;ENSG00000261247;ENSG00000166922;ENSG00000215252;ENSG00000169926;ENSG00000166912;ENSG00000134160;ENSG00000206127;ENSG00000169918;ENSG00000225930;ENSG00000261064;ENSG00000128731;ENSG00000166664;ENSG00000169857;ENSG00000186399	NA	NA	NA	NA	Promoter	Enhancer	Gene body
cg23365128	NA	NA	NA	NA	NA	chr8:41811656-41811818	MIRb	SINE	MIR	Gene body	Repeats	Repeats
cg06420179	NA	NA	NA	NA	NA	NA	NA	NA	NA	Dual	Gene body	Gene body
cg03575366	EH38E2788843	PLS	pELS	SLC25A34	ENSG00000162461	NA	NA	NA	NA	Promoter	Promoter	Enhancer
cg12195238	EH38E3651637	pELS	Low-DNase	LINC01950;ST8SIA4;LINC02115;LINC00492;NUDT12;SLCO4C1;PPIP5K2;GIN1;LINC02113;LINC00491;FAM174A;C5orf30;PAM;SLCO6A1	ENSG00000173930;ENSG00000174132;ENSG00000145723;ENSG00000250958;ENSG00000145730;ENSG00000248757;ENSG00000251027;ENSG00000113532;ENSG00000112874;ENSG00000205359;ENSG00000145725;ENSG00000250682;C5orf30;ENSG00000249515	NA	NA	NA	NA	Promoter	Enhancer	Gene body
cg15690480	NA	NA	NA	NA	NA	NA	NA	NA	NA	Gene body	Gene body	Gene body
cg24361098	EH38E2001393	dELS	Low-DNase	BCL11A;LINC01122;MIR4432HG;LINC01793	ENSG00000233723;ENSG00000119866;ENSG00000228590;ENSG00000222030	NA	NA	NA	NA	Dual	Enhancer	Gene body
cg03278639	EH38E3538355	dELS	Low-DNase	KLF15;GATA2;MYLK;CHCHD6;ABTB1;GATA2-AS1;NPHP3-ACAD11;UMPS;KIAA1257;PODXL2;TPRA1;LINC01565;CPNE4;DNAJC13;GP9;RUVBL1;TMEM108;DNAJB8;C3orf56;RPN1;HACD2;ITGB5;KBTBD12;KALRN;TXNRD3;ZXDC;EEFSEC;ACAD9	ENSG00000274810;ENSG00000065534;ENSG00000082781;ENSG00000132394;ENSG00000163884;ENSG00000070476;ENSG00000177646;ENSG00000179407;ENSG00000114631;ENSG00000196353;ENSG00000175792;ENSG00000160145;ENSG00000144868;ENSG00000206527;ENSG00000159685;ENSG00000114626;KIAA1257;ENSG00000163870;ENSG00000138246;ENSG00000214324;ENSG00000244300;ENSG00000179348;ENSG00000187715;ENSG00000198685;ENSG00000197763;ENSG00000114491;ENSG00000169704;ENSG00000163902	NA	NA	NA	NA	Enhancer	Enhancer	Intergenic
cg10543500	NA	NA	NA	NA	NA	NA	NA	NA	NA	Dual	Gene body	Gene body
cg15095427	NA	NA	NA	NA	NA	NA	NA	NA	NA	Enhancer	Intergenic	Intergenic
cg25829729	EH38E3060795	PLS	Low-DNase	SOHLH2	ENSG00000120669	NA	NA	NA	NA	Promoter	Promoter	Gene body
cg12081252	EH38E3102672	dELS	Low-DNase	ADAM20;SLC8A3	ENSG00000100678;ENSG00000134007	NA	NA	NA	NA	Promoter	Enhancer	Gene body
cg16572523	EH38E3705999	dELS	Low-DNase	MDGA1	ENSG00000112139	NA	NA	NA	NA	Promoter	Enhancer	Intergenic
cg13008935	EH38E2176815	dELS	Low-DNase	OXTR;RAD18;CAV3;SRGAP3	ENSG00000196220;ENSG00000182533;ENSG00000180914;ENSG00000070950	NA	NA	NA	NA	Gene body	Enhancer	Gene body
cg05958659	EH38E3651228	PLS	PLS	FAM174A	ENSG00000174132	NA	NA	NA	NA	Promoter	Promoter	Promoter
cg09446906	EH38E3243430	dELS	Low-DNase	TMEM94;CASKIN2	ENSG00000177303;ENSG00000177728	NA	NA	NA	NA	Gene body	Enhancer	Gene body
cg08069509	NA	NA	NA	NA	NA	NA	NA	NA	NA	Promoter	Intergenic	Intergenic
cg27638453	EH38E3743275	dELS	dELS	ZDHHC14;SNX9;TFB1M;ARID1B;CLDN20;TMEM242;NOX3	ENSG00000130340;ENSG00000171217;ENSG00000175048;ENSG00000215712;ENSG00000049618;ENSG00000074771;ENSG00000029639	NA	NA	NA	NA	Promoter	Enhancer	Enhancer
cg15108073	NA	NA	NA	NA	NA	chr6:136280036-136280160	LFSINE_Vert	SINE	tRNA	Promoter	Repeats	Repeats
cg10354549	NA	NA	NA	NA	NA	NA	NA	NA	NA	Dual	Intergenic	Intergenic
cg21105972	NA	NA	NA	NA	NA	NA	NA	NA	NA	Promoter	Gene body	Gene body
cg11035584	EH38E3455050	dELS	Low-DNase	HUNK;MRAP;LINC00159;MIS18A	ENSG00000170262;ENSG00000159055;ENSG00000230323;ENSG00000142149	NA	NA	NA	NA	Enhancer	Enhancer	Intergenic
cg25061682	EH38E2847756	dELS	dELS	FMO4;MYOC;DNM3;FMO2;FMO3;PRRC2C;FMO1;METTL13;MROH9	ENSG00000010165;ENSG00000007933;ENSG00000010932;ENSG00000117501;ENSG00000117523;ENSG00000076258;ENSG00000094963;ENSG00000197959;ENSG00000034971	chr1:171438549-171438728	MER5A	DNA	hAT-Charlie	Enhancer	Enhancer	Enhancer
cg15046507	EH38E1536366	dELS	Low-DNase	PRDM11;TP53I11;SYT13	ENSG00000019485;ENSG00000019505;ENSG00000175274	NA	NA	NA	NA	Dual	Enhancer	Gene body
cg00774435	EH38E3001591	dELS	Low-DNase	C1S;CLSTN3;RBP5;C1RL	ENSG00000139182;ENSG00000182326;ENSG00000139194;ENSG00000139178	NA	NA	NA	NA	Gene body	Enhancer	Gene body
cg16935707	NA	NA	NA	NA	NA	NA	NA	NA	NA	Dual	Gene body	Gene body
cg14564494	EH38E3457256	pELS	pELS	CBR3	ENSG00000159231	NA	NA	NA	NA	Promoter	Enhancer	Enhancer
cg11451575	EH38E2658921	dELS	CA-CTCF	SLC30A8;AARD;RAD21;LINC00536;UTP23	ENSG00000249917;ENSG00000164756;ENSG00000164754;ENSG00000205002;ENSG00000147679	chr8:116839744-116840102	MLT1I	LTR	ERVL-MaLR	Gene body	Enhancer	CTCF
cg21021281	EH38E3649079	pELS	Low-DNase	NA	NA	NA	NA	NA	NA	Promoter	Enhancer	Intergenic
cg08805613	EH38E3155980	dELS	dELS	LINC02207;ST8SIA2;LINC01580;FAM174B;CHD2;LINC01581;LINC00930;MCTP2;LINC01579;RGMA	ENSG00000259724;ENSG00000173575;ENSG00000185442;ENSG00000258754;ENSG00000140563;ENSG00000258647;ENSG00000258476;ENSG00000140557;ENSG00000182175;ENSG00000258785	NA	NA	NA	NA	Enhancer	Enhancer	Enhancer
cg26661640	NA	NA	NA	NA	NA	NA	NA	NA	NA	Gene body	Gene body	Gene body
cg00432461	NA	NA	NA	NA	NA	chr8:37967331-37967646	AluSc	SINE	Alu	Promoter	Repeats	Repeats
cg23701314	EH38E3130963	dELS	Low-DNase	EPB42;TGM5;CDAN1;VPS39;TMEM62;TP53BP1;ELL3;CATSPER2;UBR1;TMEM87A;ZSCAN29;TUBGCP4;WDR76;TTBK2;CAPN3;TGM7;CCNDBP1	ENSG00000128881;ENSG00000137822;ENSG00000104055;ENSG00000166887;ENSG00000103978;ENSG00000159459;ENSG00000166762;ENSG00000092529;ENSG00000137842;ENSG00000166947;ENSG00000140326;ENSG00000092470;ENSG00000140265;ENSG00000128886;ENSG00000067369;ENSG00000159495;ENSG00000166946	NA	NA	NA	NA	Enhancer	Enhancer	Gene body
cg18188010	EH38E4120799	pELS	pELS	CAPN3;RPAP1;ZNF106;PLA2G4D;VPS39;NDUFAF1;MAPKBP1;PLA2G4F;ITPKA;CHP1;MGA;OIP5;JMJD7-PLA2G4B;CDAN1;TYRO3;PLA2G4E;RTF1;PLA2G4B;SPTBN5;HAUS2;JMJD7;NUSAP1;STARD9;LRRC57;EHD4;LTK	ENSG00000137802;ENSG00000159433;ENSG00000103932;ENSG00000103966;ENSG00000140326;ENSG00000092529;ENSG00000062524;ENSG00000174197;ENSG00000137825;ENSG00000159337;ENSG00000092445;ENSG00000104147;ENSG00000103994;ENSG00000137877;ENSG00000180979;ENSG00000166887;ENSG00000137814;ENSG00000243708;ENSG00000168970;ENSG00000187446;ENSG00000137806;ENSG00000188089;ENSG00000137815;ENSG00000137804;ENSG00000168907;ENSG00000243789	NA	NA	NA	NA	Dual	Enhancer	Enhancer
cg16558214	EH38E3081523	dELS	Low-DNase	COL4A1;RAB20;COL4A2	ENSG00000187498;ENSG00000139832;ENSG00000134871	NA	NA	NA	NA	Gene body	Enhancer	Gene body
cg11541758	NA	NA	NA	NA	NA	NA	NA	NA	NA	Promoter	Gene body	Gene body
cg00338095	EH38E1463002	dELS	Low-DNase	MTRNR2L7;GJD4;ANKRD30A;PCAT5	ENSG00000177291;ENSG00000148513;ENSG00000280719;ENSG00000256892	NA	NA	NA	NA	Enhancer	Enhancer	Intergenic
cg24146586	EH38E4171879	pELS	pELS	ZACN;RNF157;QRICH2;CD300C;SPHK1;AANAT;LOC105371899;PRCD;CD300LB;CDK3;MGAT5B;PRPSAP1	ENSG00000176170;ENSG00000167850;ENSG00000178789;ENSG00000214140;ENSG00000250506;ENSG00000186919;ENSG00000161542;ENSG00000141576;ENSG00000129646;LOC105371899;ENSG00000167889;ENSG00000129673	NA	NA	NA	NA	Promoter	Enhancer	Enhancer
cg06795960	NA	NA	NA	NA	NA	NA	NA	NA	NA	Gene body	Gene body	Gene body
cg07056242	EH38E3497935	dELS	Low-DNase	GRIP2;LINC01267	ENSG00000251576;ENSG00000144596	NA	NA	NA	NA	Gene body	Enhancer	Gene body
cg13623495	NA	NA	NA	NA	NA	NA	NA	NA	NA	Enhancer	Gene body	Gene body
cg19699127	NA	NA	NA	NA	NA	chr2:47273872-47274149	L2a	LINE	L2	Enhancer	Repeats	Repeats
cg23914842	NA	NA	NA	NA	NA	chr1:9266824-9267119	AluSx1	SINE	Alu	Dual	Repeats	Repeats
cg01898524	NA	NA	NA	NA	NA	NA	NA	NA	NA	Dual	Gene body	Gene body
cg01818674	EH38E2279909	dELS	Low-DNase	USP17L18;HTRA3;USP17L30;USP17L28;USP17L13;USP17L22;USP17L17;GPR78;USP17L26;USP17L11;USP17L12;USP17L24;USP17L29;USP17L21;USP17L25;ACOX3;CPZ;USP17L5;HMX1;USP17L19;USP17L15;SH3TC1;USP17L27;USP17L20;TRMT44;ABLIM2	ENSG00000248920;ENSG00000232399;ENSG00000250745;ENSG00000215612;ENSG00000087008;ENSG00000170801;ENSG00000155275;ENSG00000229579;ENSG00000249104;ENSG00000163995;ENSG00000232264;ENSG00000223569;ENSG00000250844;ENSG00000227140;ENSG00000155269;ENSG00000230430;ENSG00000125089;ENSG00000227551;ENSG00000248933;ENSG00000249811;ENSG00000235780;ENSG00000109625;ENSG00000231051;ENSG00000233136;ENSG00000228856;ENSG00000231637	NA	NA	NA	NA	Intergenic	Enhancer	Intergenic
cg23216015	EH38E2545978	PLS	Low-DNase	PPP1R17	ENSG00000106341	NA	NA	NA	NA	Promoter	Promoter	Intergenic
cg10279832	NA	NA	NA	NA	NA	NA	NA	NA	NA	Promoter	Intergenic	Intergenic
cg27604101	EH38E3235892	dELS	CA-CTCF	MED13;TANC2;METTL2A;TLK2;MRC2	ENSG00000087995;ENSG00000011028;ENSG00000108510;ENSG00000170921;ENSG00000146872	NA	NA	NA	NA	Gene body	Enhancer	CTCF
cg20967739	EH38E1346467	CA-H3K4me3	Low-DNase	DMRTA2	ENSG00000142700	NA	NA	NA	NA	Intergenic	Poised promoter	Intergenic
cg08592392	EH38E1901196	dELS	Low-DNase	NA	NA	NA	NA	NA	NA	Gene body	Enhancer	Gene body
cg25211348	EH38E2830827	pELS	Low-DNase	CHI3L2;DENND2D	ENSG00000162777;ENSG00000064886	chr1:111227040-111227342	AluJb	SINE	Alu	Promoter	Enhancer	Repeats
cg17499041	EH38E3703751	PLS	PLS	CLPS;TCP11;SPDEF;PPARD;TEAD3;CLPSL2	ENSG00000196748;ENSG00000007866;ENSG00000124678;ENSG00000137392;ENSG00000124664;ENSG00000112033	NA	NA	NA	NA	Promoter	Promoter	Promoter
cg22724333	NA	NA	NA	NA	NA	NA	NA	NA	NA	Dual	Gene body	Gene body
cg13473086	EH38E3069856	dELS	Low-DNase	LINC01052;PCDH9;LINC00448;LINC00355;LINC00376;LINC00550;LINC00364;KLHL1	ENSG00000227674;ENSG00000281778;ENSG00000184226;ENSG00000234767;ENSG00000227564;ENSG00000230040;ENSG00000228669;ENSG00000150361	NA	NA	NA	NA	Enhancer	Enhancer	Gene body
cg01569500	EH38E3920967	dELS	CA-only	LRRC26;SSNA1;NELFB;SLC34A3;GRIN1;TMEM210;DPP7;ANAPC2;ENTPD2	ENSG00000188986;ENSG00000184709;ENSG00000176978;ENSG00000185863;ENSG00000054179;ENSG00000176248;ENSG00000176884;ENSG00000198569;ENSG00000176101	NA	NA	NA	NA	Dual	Enhancer	Gene body
cg19004913	NA	NA	NA	NA	NA	chr10:97391936-97392001	L1MB2	LINE	L1	Promoter	Repeats	Repeats
cg22035320	EH38E3130376	dELS	Low-DNase	JMJD7;MAPKBP1;SPTBN5;PLA2G4B;JMJD7-PLA2G4B;PLA2G4E;PLA2G4D;EHD4	ENSG00000243708;ENSG00000137802;ENSG00000168970;ENSG00000103966;ENSG00000137877;ENSG00000159337;ENSG00000188089;ENSG00000243789	NA	NA	NA	NA	Gene body	Enhancer	Gene body
cg07313820	NA	NA	NA	NA	NA	NA	NA	NA	NA	Promoter	Gene body	Gene body
cg18265987	NA	NA	NA	NA	NA	chr22:45709531-45710612	L2a	LINE	L2	Dual	Repeats	Repeats
cg18664965	NA	NA	NA	NA	NA	chr3:126540218-126540892	L1MB7	LINE	L1	Enhancer	Repeats	Repeats
cg08565469	EH38E4190094	pELS	Low-DNase	JSRP1;OAZ1;C19orf35;SF3A2;LSM7;TMPRSS9;PLEKHJ1;SPPL2B;LINGO3;AMH	ENSG00000104899;ENSG00000104886;ENSG00000005206;ENSG00000167476;C19orf35;ENSG00000104897;ENSG00000130332;ENSG00000220008;ENSG00000104904;ENSG00000178297	NA	NA	NA	NA	Gene body	Enhancer	Gene body
cg24053383	EH38E2958864	PLS	Low-DNase	CLP1	ENSG00000172409	chr11:57656819-57656928	AluJb	SINE	Alu	Promoter	Promoter	Repeats
cg03394794	EH38E2781414	dELS	Low-DNase	AJAP1	ENSG00000196581	NA	NA	NA	NA	Intergenic	Enhancer	Intergenic
cg02736186	NA	NA	NA	NA	NA	NA	NA	NA	NA	Promoter	Gene body	Gene body
cg07593004	NA	NA	NA	NA	NA	NA	NA	NA	NA	Intergenic	Intergenic	Intergenic
cg00953480	NA	NA	NA	NA	NA	NA	NA	NA	NA	Promoter	Intergenic	Intergenic
cg20165616	EH38E3221084	PLS	PLS	CWC25;LINC02079;STAC2;KRT25;KRT10;PCGF2;EPOP;SRCIN1;PIP4K2B;PPP1R1B;ARL5C;FBXO47;YWHAEP7;ARHGAP23	ENSG00000204952;ENSG00000141748;ENSG00000275832;ENSG00000276293;ENSG00000204897;ENSG00000273604;ENSG00000141750;ENSG00000276715;ENSG00000266013;ENSG00000277258;ENSG00000186395;ENSG00000131771;ENSG00000277363;ENSG00000273559	NA	NA	NA	NA	Promoter	Promoter	Promoter
cg27530209	EH38E2869726	PLS	PLS	MIXL1;ITPKB;EPHX1;ENAH;LEFTY1;H3F3AP4;H3F3A;ITPKB-IT1;LEFTY2	ENSG00000143772;H3F3AP4;ENSG00000185155;H3F3A;ENSG00000143819;ENSG00000243709;ENSG00000228382;ENSG00000143768;ENSG00000154380	NA	NA	NA	NA	Dual	Promoter	Promoter
cg08389554	NA	NA	NA	NA	NA	chr11:102588925-102589480	L2c	LINE	L2	Gene body	Repeats	Repeats
cg02792617	NA	NA	NA	NA	NA	chr17:6516887-6517258	L1MEi	LINE	L1	Gene body	Repeats	Repeats
cg01412907	EH38E2839829	dELS	Low-DNase	KRTCAP2;THBS3;TRIM46;MUC1	ENSG00000163462;ENSG00000163463;ENSG00000185499;ENSG00000169231	NA	NA	NA	NA	Promoter	Enhancer	Gene body
cg02502727	EH38E2098197	dELS	CA-only	LINC01723;BTBD3;LINC00687;LINC01722	ENSG00000132640;ENSG00000234265;ENSG00000233048;ENSG00000228422	chr20:11799004-11800326	L1M4	LINE	L1	Intergenic	Enhancer	Repeats
cg12073052	EH38E4172408	dELS	dELS	TNRC6C;LINC01973;LINC01987	ENSG00000078687;ENSG00000267790;ENSG00000204283	NA	NA	NA	NA	Intergenic	Enhancer	Enhancer
cg11423060	EH38E1325126	dELS	Low-DNase	PLA2G2D	ENSG00000117215	chr1:20096755-20097380	MLT2F	LTR	ERVL	Intergenic	Enhancer	Repeats
cg23243924	NA	NA	NA	NA	NA	NA	NA	NA	NA	Promoter	Gene body	Gene body
cg05787790	EH38E3197376	dELS	dELS	FOXC2;LINC00917;LINC02135;LINC01082;FENDRR;MTHFSD;LINC01081;FLJ30679;FOXL1;FOXF1	ENSG00000268532;ENSG00000103248;ENSG00000176678;ENSG00000280278;ENSG00000268754;ENSG00000268388;ENSG00000269186;ENSG00000168367;ENSG00000103241;ENSG00000176692	NA	NA	NA	NA	Intergenic	Enhancer	Enhancer
cg00691729	NA	NA	NA	NA	NA	NA	NA	NA	NA	Promoter	Gene body	Gene body
cg01887469	EH38E2828428	CA-CTCF	Low-DNase	NA	NA	chr1:106344472-106344791	MER61A	LTR	ERV1	Intergenic	CTCF	Repeats
cg27075810	EH38E3111100	dELS	Low-DNase	SYNE3;LINC00521;C14orf132;GPR68;C14orf159;CCDC88C;FBLN5;PPP4R4;TCL1A;LOC105370622;EML5;SERPINA9;DGLUCY;IFI27;SERPINA1;TC2N;CATSPERB	LINC00521;ENSG00000197249;ENSG00000140092;ENSG00000165521;ENSG00000165929;C14orf159;ENSG00000165949;ENSG00000170054;ENSG00000133962;ENSG00000015133;ENSG00000176438;ENSG00000227051;ENSG00000119714;LOC105370622;ENSG00000119698;ENSG00000100721;ENSG00000133943	NA	NA	NA	NA	Enhancer	Enhancer	Gene body
cg23097558	EH38E1400928	dELS	Low-DNase	ANGPTL1;NPHS2;CLEC20A;RALGPS2;RASAL2;LINC01741;TEX35;C1orf220	ENSG00000213057;ENSG00000116194;ENSG00000116218;ENSG00000116191;ENSG00000075391;ENSG00000240021;ENSG00000188585;ENSG00000236720	NA	NA	NA	NA	Enhancer	Enhancer	Intergenic
cg19978041	EH38E4054859	CA	Low-DNase	NA	NA	chr12:2223581-2223674	MIRb	SINE	MIR	Promoter	Repeats	Repeats
cg19408467	EH38E3708948	dELS	Low-DNase	TTBK1;SLC22A7;CRIP3	ENSG00000146215;ENSG00000146216;ENSG00000137204	NA	NA	NA	NA	Gene body	Enhancer	Gene body
cg26037142	EH38E3701270	pELS	Low-DNase	LTA;FKBPL;TNXB;SLC44A4;PRRT1;EGFL8;AGER;HCP5;ATF6B	ENSG00000204385;ENSG00000168477;ENSG00000204314;ENSG00000206337;ENSG00000204305;ENSG00000204315;ENSG00000213676;ENSG00000241404;ENSG00000226979	NA	NA	NA	NA	Promoter	Enhancer	Gene body
cg10376286	NA	NA	NA	NA	NA	NA	NA	NA	NA	Enhancer	Intergenic	Intergenic
cg03135474	EH38E1573609	PLS	CA-CTCF	TMPRSS4-AS1;LINC00900;UPK2;MPZL2;RNF214;MPZL3;TTC36;JAML;LOC100652768;CD3G;BACE1-AS;TAGLN;BACE1;TTC12;LOC101929089;FXYD6-FXYD2;IL10RA;TMPRSS4;SCN2B;TECTA;TMEM25;SCN4B;TMPRSS13;APOA4;PCSK7;UBASH3B;PHLDB1;FXYD6;DSCAML1;CADM1;CD3D;FXYD2;UBE4A;ABCG4;BLID;CD3E;CEP164;CCDC153;CXCR5	ENSG00000109927;ENSG00000154127;ENSG00000110375;LOC100652768;TMPRSS4-AS1;ENSG00000110324;ENSG00000160588;ENSG00000172425;ENSG00000186318;ENSG00000167286;ENSG00000167257;ENSG00000255245;ENSG00000198851;ENSG00000137648;ENSG00000259571;ENSG00000172350;ENSG00000149591;ENSG00000110244;ENSG00000149573;ENSG00000160683;ENSG00000160613;ENSG00000149292;ENSG00000110274;ENSG00000182985;ENSG00000160654;ENSG00000149582;ENSG00000110344;ENSG00000278768;LOC101929089;ENSG00000248712;ENSG00000246100;ENSG00000177103;ENSG00000137726;ENSG00000137747;ENSG00000149575;ENSG00000177098;ENSG00000137731;ENSG00000019144;ENSG00000160593	NA	NA	NA	NA	Promoter	Promoter	CTCF
cg14709194	EH38E4499151	pELS	pELS	LOC101927623;LOC101927502;GKAP1;UBQLN1;GAS1;LOC105376114;NTRK2	LOC105376114;ENSG00000180447;LOC101927502;ENSG00000148053;LOC101927623;ENSG00000135018;ENSG00000165113	NA	NA	NA	NA	Promoter	Enhancer	Enhancer
cg10671380	EH38E3149614	pELS	pELS	LINC01314;FAH;BCL2A1;CFAP161;ST20	ENSG00000103876;ENSG00000140379;LINC01314;ENSG00000180953;ENSG00000156206	NA	NA	NA	NA	Promoter	Enhancer	Enhancer
cg22157167	EH38E4479351	CA-H3K4me3	Low-DNase	LINC01608;LINC01609	ENSG00000253877;ENSG00000253103	chr8:111139398-111141742	L1MA3	LINE	L1	Gene body	Poised promoter	Repeats
cg18776764	EH38E3559819	PLS	PLS	LINC01991;TPRG1-AS1;LPP-AS2;BCL6	ENSG00000270959;ENSG00000113916;ENSG00000224187;ENSG00000234076	NA	NA	NA	NA	Promoter	Promoter	Promoter
cg05256765	EH38E4026000	TF	Low-DNase	TCERG1L	ENSG00000176769	NA	NA	NA	NA	Intergenic	TF	Intergenic
cg00687728	NA	NA	NA	NA	NA	chr16:50883428-50883905	MLT1H	LTR	ERVL-MaLR	Promoter	Repeats	Repeats
cg18188717	EH38E3672552	PLS	PLS	LARP1;FAXDC2	ENSG00000155506;ENSG00000170271	NA	NA	NA	NA	Dual	Promoter	Promoter
cg01127229	NA	NA	NA	NA	NA	NA	NA	NA	NA	Promoter	Gene body	Gene body
cg20697702	EH38E3607649	dELS	Low-DNase	USP38;GYPA;INPP4B	ENSG00000109452;ENSG00000170185;ENSG00000170180	NA	NA	NA	NA	Gene body	Enhancer	Gene body
cg09580284	EH38E1798705	dELS	Low-DNase	ROGDI;SEC14L5;PPL;ANKS3;ALG1;SEPT12;ZNF500;GLYR1;C16orf71;EEF2KMT;SMIM22;UBN1;NAGPA;NAGPA-AS1;NUDT16L1	SEPT12;ENSG00000168101;ENSG00000118900;ENSG00000103174;ENSG00000103199;ENSG00000267795;ENSG00000140632;ENSG00000168096;C16orf71;ENSG00000103184;NAGPA-AS1;ENSG00000033011;ENSG00000067836;ENSG00000118898;ENSG00000118894	chr16:4769368-4769844	L2b	LINE	L2	Intergenic	Enhancer	Repeats
cg08153784	NA	NA	NA	NA	NA	chr12:31369402-31369559	L1ME3G	LINE	L1	Dual	Repeats	Repeats
cg16559259	EH38E1487998	dELS	Low-DNase	RPP30;LINC00865;HECTD2;LINC00502;PCGF5;LINC01375;ANKRD1;HTR7	ENSG00000180628;ENSG00000224851;ENSG00000148680;ENSG00000148688;ENSG00000165338;ENSG00000232229;ENSG00000226159;ENSG00000148677	chr10:91050558-91050723	MIRc	SINE	MIR	Dual	Enhancer	Repeats
cg14617622	EH38E3894174	dELS	dELS	FGD3;FAM120A;PHF2;CARD19;WNK2;C9orf129;NINJ1;FAM120AOS;SUSD3	ENSG00000165233;ENSG00000127084;ENSG00000157303;ENSG00000165238;ENSG00000048828;ENSG00000197724;ENSG00000131669;ENSG00000188938;ENSG00000204352	NA	NA	NA	NA	Promoter	Enhancer	Enhancer
cg04946225	EH38E1988897	pELS	Low-DNase	RMDN2;CYP1B1;ATL2	ENSG00000115841;ENSG00000119787;ENSG00000138061	chr2:38147521-38148271	L1PA16	LINE	L1	Promoter	Enhancer	Repeats
cg04245026	NA	NA	NA	NA	NA	NA	NA	NA	NA	Gene body	Gene body	Gene body
cg07572927	EH38E1701172	pELS	pELS	EDDM3B;OR6S1;SLC39A2;PARP2;RNASE4;RNASE11;ANG;RNASE1;KLHL33;RNASE3;CCNB1IP1;EDDM3A;RNASE6;RNASE9;TTC5;PIP4P1;RNASE2;TEP1;PNP;RNASE12;OSGEP;APEX1;ECRP	ENSG00000165794;ENSG00000214274;ENSG00000129484;ENSG00000129538;ENSG00000181562;ENSG00000129566;ENSG00000181552;ENSG00000188655;ENSG00000185271;ENSG00000165782;ENSG00000100823;ECRP;ENSG00000181803;ENSG00000100814;ENSG00000173464;ENSG00000198805;ENSG00000136319;ENSG00000169413;ENSG00000169385;ENSG00000258818;ENSG00000092094;ENSG00000258436;ENSG00000169397	NA	NA	NA	NA	Promoter	Enhancer	Enhancer
cg08999613	EH38E3038300	CA-CTCF	Low-DNase	NA	NA	chr12:106459786-106459932	MIR3	SINE	MIR	Gene body	CTCF	Repeats
cg07238058	EH38E1597228	dELS	Low-DNase	SLCO1B7;SLCO1B3;SLCO1C1;SLCO1B1;PDE3A;CAPZA3;PLCZ1	ENSG00000177938;ENSG00000134538;ENSG00000111700;ENSG00000139151;ENSG00000139155;ENSG00000172572;ENSG00000205754	chr12:19783573-19784578	L1PREC2	LINE	L1	Promoter	Enhancer	Repeats
cg17449759	EH38E1395481	pELS	Low-DNase	DPT;XCL2;TBX19;XCL1	ENSG00000143184;ENSG00000143196;ENSG00000143185;ENSG00000143178	NA	NA	NA	NA	Enhancer	Enhancer	Intergenic
cg19105665	EH38E3484989	dELS	dELS	BIK;PACSIN2;LOC100506679	ENSG00000100266;ENSG00000100290;LOC100506679	NA	NA	NA	NA	Promoter	Enhancer	Enhancer
cg07146531	NA	NA	NA	NA	NA	chr1:187373818-187373985	FAM	SINE	Alu	Enhancer	Repeats	Repeats
cg14886666	NA	NA	NA	NA	NA	NA	NA	NA	NA	Promoter	Gene body	Gene body
cg22462235	EH38E2869648	pELS	Low-DNase	LEFTY2	ENSG00000143768	NA	NA	NA	NA	Promoter	Enhancer	Intergenic
cg23321704	EH38E2201727	dELS	Low-DNase	DCAF1;RBM15B;IQCF5;MANF;TEX264;PCBP4;RAD54L2	ENSG00000214681;ENSG00000145041;ENSG00000164080;ENSG00000164081;ENSG00000259956;ENSG00000145050;ENSG00000090097	NA	NA	NA	NA	Promoter	Enhancer	Gene body
cg20126656	EH38E3247118	dELS	CA-only	LINC02081;CEP295NL;DNAH17;CANT1;LGALS3BP;DNAH17-AS1;CYTH1;USP36;TIMP2	ENSG00000108679;ENSG00000055483;ENSG00000267432;ENSG00000035862;LINC02081;ENSG00000108669;ENSG00000187775;ENSG00000178404;ENSG00000171302	NA	NA	NA	NA	Gene body	Enhancer	Gene body
cg03346739	EH38E1703835	PLS	PLS	GZMB;LTB4R;OR4Q3;LINC00645;RABGGTA;CBLN3;NOP9;NEDD8;TINF2;MDP1;KHNYN;NYNRIN;ADCY4;TM9SF1;CIDEB;GZMH;DHRS4L2;STXBP6;CTSG;DHRS1;MIR4307HG;LTB4R2;CHMP4A;OR4N5;SDR39U1;CMA1;RIPK3;OR4E2;TSSK4;GMPR2;NFATC4;TGM1;NEDD8-MDP1	ENSG00000092009;ENSG00000254505;ENSG00000129465;ENSG00000213903;ENSG00000196943;ENSG00000221977;ENSG00000092295;ENSG00000136305;ENSG00000100938;ENSG00000187630;ENSG00000129559;ENSG00000092330;ENSG00000100441;ENSG00000129467;ENSG00000100968;ENSG00000205978;ENSG00000184394;ENSG00000213920;ENSG00000139908;ENSG00000100949;ENSG00000213906;ENSG00000257612;ENSG00000168952;ENSG00000100450;ENSG00000100448;ENSG00000258548;ENSG00000100445;ENSG00000157379;ENSG00000100453;ENSG00000100926;ENSG00000139899;ENSG00000182652;ENSG00000255526	NA	NA	NA	NA	Promoter	Promoter	Promoter
cg17567825	EH38E2951864	PLS	PLS	QSER1;DCDC5;CCDC73;LINC00294;PRRG4;DEPDC7;TCP11L1;PRR5L;EHF	ENSG00000135362;ENSG00000176148;DCDC5;ENSG00000135378;ENSG00000280798;ENSG00000186714;ENSG00000060749;ENSG00000135373;ENSG00000121690	NA	NA	NA	NA	Promoter	Promoter	Promoter
cg18878654	EH38E4026537	CA	Low-DNase	C10orf91;PWWP2B	C10orf91;ENSG00000171813	NA	NA	NA	NA	Promoter	Gene body	Gene body
cg27474479	NA	NA	NA	NA	NA	NA	NA	NA	NA	Promoter	Gene body	Gene body
cg15181151	EH38E3740251	pELS	pELS	CCDC170;TAB2;RAET1L;LOC105378052;ULBP3;RAET1E;RAET1E-AS1;NUP43;PCMT1;ULBP2	ENSG00000120253;ENSG00000120265;LOC105378052;ENSG00000164520;ENSG00000131015;ENSG00000120262;ENSG00000055208;ENSG00000155918;ENSG00000223701;ENSG00000131019	NA	NA	NA	NA	Promoter	Enhancer	Enhancer
cg19757478	EH38E3568699	dELS	Low-DNase	HGFAC;RGS12;MSANTD1;DOK7	ENSG00000175920;ENSG00000188981;ENSG00000109758;ENSG00000159788	NA	NA	NA	NA	Promoter	Enhancer	Gene body
cg07113025	NA	NA	NA	NA	NA	chr3:114214152-114214187	GA-rich	Low_complexity	Low_complexity	Dual	Intergenic	Intergenic
cg07194102	EH38E2139296	dELS	Low-DNase	RUNX1;RUNX1-IT1	RUNX1-IT1;ENSG00000159216	chr21:35014365-35014561	MIRc	SINE	MIR	Promoter	Enhancer	Repeats
cg13466956	EH38E4249235	pELS	pELS	SLC19A3	ENSG00000135917	NA	NA	NA	NA	Promoter	Enhancer	Enhancer
cg06641872	NA	NA	NA	NA	NA	NA	NA	NA	NA	Promoter	Gene body	Gene body
cg18364697	NA	NA	NA	NA	NA	NA	NA	NA	NA	Promoter	Gene body	Gene body
cg21402748	NA	NA	NA	NA	NA	NA	NA	NA	NA	Intergenic	Intergenic	Intergenic
cg08051625	EH38E4134185	CA	Low-DNase	DNASE1	ENSG00000213918	NA	NA	NA	NA	Promoter	Gene body	Gene body
cg03177631	EH38E2948004	PLS	PLS	DBX1;LDHA;SAA4;SAA1;SAA3P;LOC102723330;SAA2;KCNJ11;SAA2-SAA4	ENSG00000173432;ENSG00000109851;ENSG00000255071;LOC102723330;ENSG00000134333;ENSG00000134339;ENSG00000148965;ENSG00000187486;ENSG00000166787	NA	NA	NA	NA	Dual	Promoter	Promoter
cg11107858	NA	NA	NA	NA	NA	chr1:24066126-24066451	L2b	LINE	L2	Promoter	Repeats	Repeats
cg02369225	EH38E3598191	PLS	Low-DNase	ARHGEF38;TET2	ENSG00000236699;ENSG00000168769	NA	NA	NA	NA	Promoter	Promoter	Gene body
cg25422853	NA	NA	NA	NA	NA	chr19:52140453-52140599	L1MA9	LINE	L1	Promoter	Repeats	Repeats
cg17385695	EH38E3690666	dELS	Low-DNase	TMEM170B	ENSG00000205269	NA	NA	NA	NA	Promoter	Enhancer	Gene body
cg24947379	NA	NA	NA	NA	NA	NA	NA	NA	NA	Gene body	Gene body	Gene body
cg04786750	EH38E2846356	dELS	Low-DNase	MPZL1;ADCY10;RCSD1	ENSG00000198771;ENSG00000197965;ENSG00000143199	NA	NA	NA	NA	Promoter	Enhancer	Gene body
cg02650080	EH38E3563208	dELS	Low-DNase	LSG1;MUC20;LINC01968;CPN2;TMEM44;GP5;APOD;ATP13A3;LRRC15;MUC4;XXYLT1;PPP1R2;ACAP2;FAM43A	ENSG00000178732;ENSG00000176945;ENSG00000145014;ENSG00000133657;ENSG00000172061;ENSG00000173950;ENSG00000185112;ENSG00000178772;ENSG00000114331;ENSG00000237222;ENSG00000189058;ENSG00000041802;ENSG00000145113;ENSG00000184203	NA	NA	NA	NA	Enhancer	Enhancer	Gene body
cg15727463	EH38E3680303	dELS	Low-DNase	LINC01411;MSX2;LINC01951;HMP19	HMP19;ENSG00000120149;ENSG00000204754;ENSG00000249306	chr5:174721486-174721618	MIRb	SINE	MIR	Intergenic	Enhancer	Repeats
cg00165981	NA	NA	NA	NA	NA	NA	NA	NA	NA	Promoter	Gene body	Gene body
cg10438048	EH38E1774112	dELS	Low-DNase	CT62;SALRNA2;SPESP1;DRAIC;PCAT29;SLC51B;UACA;RPLP1;TLE3;KIF23;TBC1D21;GRAMD2;PAQR5	ENSG00000137831;PCAT29;ENSG00000137818;ENSG00000258484;ENSG00000280515;ENSG00000186198;ENSG00000225362;ENSG00000140332;ENSG00000245750;ENSG00000167139;GRAMD2;ENSG00000137819;ENSG00000137807	NA	NA	NA	NA	Dual	Enhancer	Gene body
cg11008866	EH38E3534514	PLS	Low-DNase	CASR	ENSG00000036828	chr3:122183547-122183832	L2c	LINE	L2	Promoter	Promoter	Repeats
cg02191970	EH38E3201471	dELS	Low-DNase	FAM157C;DBNDD1;CENPBD1;DEF8;PRDM7;GAS8	ENSG00000003249;ENSG00000141013;ENSG00000260528;CENPBD1;ENSG00000140995;ENSG00000126856	NA	NA	NA	NA	Promoter	Enhancer	Gene body
cg10583992	NA	NA	NA	NA	NA	NA	NA	NA	NA	Promoter	Gene body	Gene body
cg20054731	EH38E1722911	pELS	Low-DNase	PLEKHH1;VTI1B	ENSG00000054690;ENSG00000100568	chr14:67672751-67673106	L2a	LINE	L2	Gene body	Enhancer	Repeats
cg14718754	EH38E1839741	pELS	pELS	GEMIN4;NXN;RPH3AL;BHLHA9;TUSC5;TRARG1;ABR	ENSG00000159842;ENSG00000184811;TUSC5;ENSG00000205899;ENSG00000179409;ENSG00000167693;ENSG00000181031	NA	NA	NA	NA	Dual	Enhancer	Enhancer
cg01492373	NA	NA	NA	NA	NA	NA	NA	NA	NA	Promoter	Gene body	Gene body
cg27425187	NA	NA	NA	NA	NA	chr17:7506272-7506769	L1MB7	LINE	L1	Gene body	Repeats	Repeats
cg11918885	EH38E2491504	dELS	Low-DNase	SEC63;SOBP;SCML4;BEND3;PDSS2	ENSG00000025796;ENSG00000164494;ENSG00000112320;ENSG00000178409;ENSG00000146285	NA	NA	NA	NA	Gene body	Enhancer	Gene body
cg20299559	EH38E1435719	dELS	Low-DNase	ZP4	ENSG00000116996	NA	NA	NA	NA	Promoter	Enhancer	Gene body
cg08193398	NA	NA	NA	NA	NA	NA	NA	NA	NA	Promoter	Intergenic	Intergenic
cg20718434	EH38E3753044	dELS	Low-DNase	ELFN1	ENSG00000225968	NA	NA	NA	NA	Promoter	Enhancer	Gene body
cg11923836	EH38E3100096	dELS	Low-DNase	FUT8	ENSG00000033170	chr14:65164711-65164874	MIRb	SINE	MIR	Intergenic	Enhancer	Repeats
cg25362339	EH38E3355688	PLS	PLS	TCF7L1;SFTPB;RNF181;TMEM150A;ATOH8;VAMP8;VAMP5;GGCX;GNLY;TRABD2A;CAPG;C2orf68	ENSG00000042493;ENSG00000168890;ENSG00000186854;ENSG00000118640;ENSG00000115486;ENSG00000115523;ENSG00000168887;ENSG00000168878;ENSG00000168899;ENSG00000168894;ENSG00000168874;ENSG00000152284	NA	NA	NA	NA	Promoter	Promoter	Promoter
cg05616312	EH38E3588326	dELS	Low-DNase	NA	NA	chr4:71527150-71527484	L2	LINE	L2	Gene body	Enhancer	Repeats
cg15834592	EH38E3009979	dELS	Low-DNase	DDX11;LINC00941;TSPAN11	ENSG00000013573;ENSG00000110900;ENSG00000235884	NA	NA	NA	NA	Gene body	Enhancer	Gene body
cg15101392	EH38E2987523	PLS	PLS	TMPRSS4;IL10RA;FXYD6;CD3E;SCN4B;FXYD2;DSCAML1;FXYD6-FXYD2;TMPRSS13	ENSG00000198851;ENSG00000177098;ENSG00000137726;ENSG00000177103;ENSG00000137731;ENSG00000137747;ENSG00000255245;ENSG00000137648;ENSG00000110324	chr11:117877415-117877598	MIRb	SINE	MIR	Promoter	Promoter	Promoter
cg07465480	EH38E3694585	pELS	pELS	CASC15;NUP153;NHLRC1;KDM1B;ID4;RNF144B;TPMT;CAP2;DEK;FAM8A1;KIF13A	ENSG00000124789;ENSG00000137393;ENSG00000137414;ENSG00000272168;ENSG00000112186;ENSG00000124795;ENSG00000187566;ENSG00000165097;ENSG00000137364;ENSG00000172201;ENSG00000137177	NA	NA	NA	NA	Promoter	Enhancer	Enhancer
cg12215332	EH38E3201015	pELS	Low-DNase	CPNE7;DPEP1;SPATA33;CHMP1A	ENSG00000167523;ENSG00000178773;ENSG00000131165;ENSG00000015413	NA	NA	NA	NA	Promoter	Enhancer	Gene body
cg10780074	EH38E3492589	dELS	Low-DNase	LRRN1;CRBN;LMCD1;SETMAR;LINC01266;CNTN4-AS2;IL5RA;CNTN4	ENSG00000227588;ENSG00000224957;ENSG00000144619;ENSG00000071282;ENSG00000175928;ENSG00000170364;ENSG00000091181;ENSG00000113851	chr3:4322925-4323556	L1MB7	LINE	L1	Enhancer	Enhancer	Repeats
cg11007492	EH38E2932827	CA-H3K4me3	Low-DNase	FAM196A;C10orf90	FAM196A;ENSG00000154493	NA	NA	NA	NA	Gene body	Poised promoter	Gene body
cg17923246	NA	NA	NA	NA	NA	NA	NA	NA	NA	Promoter	Gene body	Gene body
cg16767737	NA	NA	NA	NA	NA	NA	NA	NA	NA	Gene body	Gene body	Gene body
cg20141652	EH38E4195198	dELS	Low-DNase	TMEM161A;MEF2B;SLC25A42	ENSG00000181035;ENSG00000213999;ENSG00000064545	NA	NA	NA	NA	Gene body	Enhancer	Gene body
cg20248472	EH38E2119359	dELS	CA-H3K4me3	PEDS1;KCNB1;RNF114;CDH22;LINC01273;TRERNA1;UBE2V1;TMEM189;RIPOR3;CEBPB;SMIM25;PTGIS;SNAI1;TMEM189-UBE2V1;SPATA2;SLC9A8;PTPN1	ENSG00000124212;TMEM189;ENSG00000149654;ENSG00000231265;ENSG00000240849;ENSG00000197818;ENSG00000124216;ENSG00000196396;ENSG00000231742;ENSG00000158480;ENSG00000042062;ENSG00000172216;ENSG00000244687;SMIM25;TMEM189-UBE2V1;ENSG00000158445;ENSG00000124226	NA	NA	NA	NA	Intergenic	Enhancer	Poised promoter
cg02453134	NA	NA	NA	NA	NA	NA	NA	NA	NA	Promoter	Gene body	Gene body
cg17642685	NA	NA	NA	NA	NA	NA	NA	NA	NA	Promoter	Gene body	Gene body
cg03860851	EH38E3084907	PLS	Low-DNase	RASA3;LINC00565	ENSG00000260910;ENSG00000185989	NA	NA	NA	NA	Intergenic	Promoter	Gene body
cg24540396	NA	NA	NA	NA	NA	NA	NA	NA	NA	Promoter	Gene body	Gene body
cg25511085	EH38E3174538	dELS	dELS	NPIPB6;IL4R;KDM8;IL21R;HS3ST4;C16orf82	ENSG00000198156;ENSG00000077238;ENSG00000103522;ENSG00000182601;ENSG00000234186;ENSG00000155666	chr16:27154773-27155033	LTR86A2	LTR	ERVL	Intergenic	Enhancer	Enhancer
cg12955385	EH38E3530993	dELS	CA-TF	ZBED2;CD96;LINC00488;PLCXD2	ENSG00000240891;ENSG00000153283;ENSG00000214381;ENSG00000177494	NA	NA	NA	NA	Gene body	Enhancer	TF
cg17637262	NA	NA	NA	NA	NA	chr3:136801661-136802069	LTR16C	LTR	ERVL	Intergenic	Repeats	Repeats
cg03309399	NA	NA	NA	NA	NA	NA	NA	NA	NA	Gene body	Gene body	Gene body
cg20525037	NA	NA	NA	NA	NA	NA	NA	NA	NA	Dual	Gene body	Gene body
cg09560549	EH38E4152823	pELS	Low-DNase	ANKRD11;RPL13;SPG7;LOC101927817	ENSG00000167522;ENSG00000197912;ENSG00000167526;LOC101927817	NA	NA	NA	NA	Dual	Enhancer	Gene body
cg01599028	NA	NA	NA	NA	NA	NA	NA	NA	NA	Promoter	Intergenic	Intergenic
cg24423515	EH38E3590146	pELS	pELS	SOWAHB	ENSG00000186212	NA	NA	NA	NA	Promoter	Enhancer	Enhancer
cg26350431	EH38E2332931	dELS	Low-DNase	NA	NA	NA	NA	NA	NA	Promoter	Enhancer	Gene body
cg13021773	NA	NA	NA	NA	NA	NA	NA	NA	NA	Promoter	Gene body	Gene body
cg16990168	EH38E2834502	dELS	Low-DNase	HAO2;WARS2;TBX15;HSD3B2;REG4;SPAG17;HSD3B1;LINC00622	ENSG00000092607;ENSG00000116882;ENSG00000260941;ENSG00000203857;ENSG00000155761;ENSG00000203859;ENSG00000134193;ENSG00000116874	NA	NA	NA	NA	Promoter	Enhancer	Gene body
cg01330763	NA	NA	NA	NA	NA	NA	NA	NA	NA	Gene body	Gene body	Gene body
cg04114121	EH38E4081407	dELS	Low-DNase	GALNT9;NOC4L;DDX51	ENSG00000184967;ENSG00000182870;ENSG00000185163	NA	NA	NA	NA	Promoter	Enhancer	Gene body
cg03921059	EH38E1670114	dELS	Low-DNase	LINC00332;FOXO1;LINC00598	ENSG00000230710;ENSG00000150907;ENSG00000215483	NA	NA	NA	NA	Gene body	Enhancer	Gene body
cg07547864	NA	NA	NA	NA	NA	chr1:155310313-155310610	AluSx	SINE	Alu	Promoter	Repeats	Repeats
cg12240392	EH38E1887169	pELS	Low-DNase	EXOC7;UBE2O;RHBDF2;CYGB;SNHG16;SRSF2;MXRA7;AANAT;ST6GALNAC2;JMJD6;METTL23;ST6GALNAC1;PRCD	ENSG00000181038;ENSG00000070495;ENSG00000182534;ENSG00000163597;ENSG00000161547;ENSG00000214140;ENSG00000070731;ENSG00000182473;ENSG00000175931;ENSG00000129673;ENSG00000161544;ENSG00000129667;ENSG00000070526	chr17:76550828-76551081	MIRb	SINE	MIR	Intergenic	Enhancer	Repeats
cg08661003	EH38E3416844	pELS	Low-DNase	NA	NA	chr20:3205147-3205323	L1ME3Cz	LINE	L1	Promoter	Enhancer	Repeats
cg23235358	EH38E2609371	PLS	Low-DNase	LINC00599;DEFB4A;PPP1R3B;MFHAS1	ENSG00000173281;ENSG00000171711;LINC00599;ENSG00000147324	NA	NA	NA	NA	Dual	Promoter	Gene body
cg02942614	EH38E3252242	dELS	dELS	METRNL;ZNF750;RAB40B;DUS1L;WDR45B;UTS2R;TBCD;TEX19;FN3KRP;NARF;B3GNTL1;FN3K	ENSG00000167363;ENSG00000175711;ENSG00000141580;ENSG00000176845;ENSG00000141579;ENSG00000169718;ENSG00000141542;ENSG00000182459;ENSG00000181408;ENSG00000141562;ENSG00000141556;ENSG00000141560	chr17:82684238-82684682	L1ME1	LINE	L1	Promoter	Enhancer	Enhancer
cg04689890	NA	NA	NA	NA	NA	NA	NA	NA	NA	Promoter	Gene body	Gene body
cg27291238	NA	NA	NA	NA	NA	NA	NA	NA	NA	Intergenic	Gene body	Gene body
cg21475154	EH38E3454640	dELS	dELS	KRTAP13-4;KRTAP25-1;KRTAP26-1;KRTAP11-1;KRTAP24-1;TIAM1;KRTAP19-3;CLDN17;KRTAP19-8;KRTAP8-1;KRTAP13-1;KRTAP6-3;KRTAP7-1;KRTAP13-2;KRTAP19-6	ENSG00000206102;ENSG00000212938;ENSG00000232263;ENSG00000188694;ENSG00000156299;ENSG00000197683;ENSG00000183640;ENSG00000186925;ENSG00000186971;ENSG00000156282;ENSG00000244025;ENSG00000198390;ENSG00000182816;ENSG00000274749;ENSG00000182591	NA	NA	NA	NA	Promoter	Enhancer	Enhancer
cg19345244	EH38E1589221	pELS	CA-CTCF	NTF3;KCNA5	ENSG00000130037;ENSG00000185652	NA	NA	NA	NA	Promoter	Enhancer	CTCF
cg22613465	EH38E4028935	dELS	Low-DNase	CYB5R2;PPFIBP2;OLFML1	ENSG00000166394;ENSG00000166387;ENSG00000183801	NA	NA	NA	NA	Promoter	Enhancer	Gene body
cg15679527	EH38E2467481	PLS	PLS	C6orf132	ENSG00000188112	NA	NA	NA	NA	Promoter	Promoter	Promoter
cg21012979	EH38E3220412	PLS	PLS	KRT25;STAC2;YWHAEP7;SYNRG	ENSG00000275066;ENSG00000204897;ENSG00000141750;ENSG00000276715	NA	NA	NA	NA	Dual	Promoter	Promoter
cg00260664	EH38E2548941	dELS	Low-DNase	AOAH;GPR141;SFRP4;ELMO1;NME8;LOC100506725	ENSG00000106483;LOC100506725;ENSG00000187037;ENSG00000086288;ENSG00000155849;ENSG00000136250	NA	NA	NA	NA	Gene body	Enhancer	Gene body
cg06720331	NA	NA	NA	NA	NA	chr2:219457758-219458113	L2c	LINE	L2	Promoter	Repeats	Repeats
cg17287494	NA	NA	NA	NA	NA	NA	NA	NA	NA	Promoter	Gene body	Gene body
cg24000535	EH38E3110513	pELS	pELS	LINC00642;TTC7B	ENSG00000233208;ENSG00000165914	chr14:90644229-90644288	PRIMA4-int	LTR	ERV1	Dual	Enhancer	Enhancer
cg03256904	EH38E2780672	dELS	Low-DNase	SMIM1;LRRC47;CCDC27	ENSG00000162592;ENSG00000235169;ENSG00000130764	chr1:3780138-3780433	Tigger3d	DNA	TcMar-Tigger	Intergenic	Enhancer	Repeats
cg25692366	EH38E3770936	pELS	Low-DNase	AEBP1;POLM	ENSG00000122678;ENSG00000106624	chr7:44083366-44083541	L1ME4a	LINE	L1	Promoter	Enhancer	Repeats
cg00351007	NA	NA	NA	NA	NA	NA	NA	NA	NA	Promoter	Gene body	Gene body
cg10824823	EH38E2110906	dELS	Low-DNase	VSTM2L;LINC00489;BPI;CTNNBL1	ENSG00000101425;ENSG00000225759;ENSG00000132821;ENSG00000132792	chr20:37697596-37697734	MIR3	SINE	MIR	Promoter	Enhancer	Repeats
cg21669304	EH38E1590897	pELS	Low-DNase	CLEC4C;NANOGNB;DPPA3;NANOG	ENSG00000205857;ENSG00000187569;ENSG00000111704;ENSG00000198178	chr12:7750329-7750636	MLT1H	LTR	ERVL-MaLR	Promoter	Enhancer	Repeats
cg26872053	NA	NA	NA	NA	NA	chr5:62406538-62406833	AluSz6	SINE	Alu	Promoter	Repeats	Repeats
cg24345262	EH38E3326088	dELS	Low-DNase	MYCN;LINC00276;LPIN1;MIR3681HG;GACAT3;MYCNUT;FAM84A;NTSR2;TRIB2	ENSG00000223850;ENSG00000071575;FAM84A;ENSG00000169006;ENSG00000236289;ENSG00000230448;ENSG00000134324;ENSG00000224184;ENSG00000134323	NA	NA	NA	NA	Enhancer	Enhancer	Gene body
cg24233104	EH38E2211887	dELS	Low-DNase	EOGT;UBA3;TAFA4;TMF1;LMOD3;ARL6IP5;FRMD4B	ENSG00000144744;ENSG00000163380;ENSG00000144746;ENSG00000163378;ENSG00000163377;ENSG00000114541;ENSG00000144747	NA	NA	NA	NA	Promoter	Enhancer	Gene body
cg09639152	EH38E3509501	pELS	Low-DNase	LARS2;CLEC3B;CDCP1;ZDHHC3;TMEM158;EXOSC7;TGM4	ENSG00000163812;ENSG00000011376;ENSG00000075914;ENSG00000163815;ENSG00000163810;ENSG00000249992;ENSG00000163814	NA	NA	NA	NA	Enhancer	Enhancer	Intergenic
cg19625116	NA	NA	NA	NA	NA	NA	NA	NA	NA	Promoter	Intergenic	Intergenic
cg11688314	EH38E4463113	dELS	Low-DNase	TNFRSF10A;R3HCC1;LOXL2;TNFRSF10D;LOC389641	LOC389641;ENSG00000104679;ENSG00000134013;ENSG00000104689;ENSG00000173530	NA	NA	NA	NA	Promoter	Enhancer	Gene body
cg04728045	EH38E2984067	dELS	CA-only	POU2AF1;BTG4;C11orf53;COLCA2;C11orf88;LAYN;ARHGAP20	ENSG00000204381;ENSG00000137727;ENSG00000110777;ENSG00000214290;C11orf88;ENSG00000150750;ENSG00000137707	NA	NA	NA	NA	Promoter	Enhancer	Gene body
cg22375082	NA	NA	NA	NA	NA	chr22:32058363-32058692	L1ME4a	LINE	L1	Promoter	Repeats	Repeats
cg21425037	EH38E2784983	dELS	Low-DNase	NMNAT1;CTNNBIP1;PGD;PIK3CD;GPR157;CLSTN1;DFFA;PRAMEF9;SLC25A33;TMEM201;KIF1B;SPSB1;PEX14;CORT;LZIC;UBE4B;RBP7	ENSG00000054523;ENSG00000171612;ENSG00000204505;ENSG00000162444;ENSG00000171603;ENSG00000160049;ENSG00000142657;ENSG00000188807;ENSG00000171608;ENSG00000130939;ENSG00000162441;ENSG00000178585;ENSG00000171621;ENSG00000180758;ENSG00000142655;ENSG00000241563;ENSG00000173614	NA	NA	NA	NA	Gene body	Enhancer	Gene body
cg02797353	NA	NA	NA	NA	NA	NA	NA	NA	NA	Promoter	Gene body	Gene body
cg00046726	EH38E3639627	PLS	Low-DNase	KIF2A	ENSG00000068796	NA	NA	NA	NA	Promoter	Promoter	Gene body
cg03511957	NA	NA	NA	NA	NA	NA	NA	NA	NA	Enhancer	Intergenic	Intergenic
cg20548032	NA	NA	NA	NA	NA	chr14:80608476-80608997	L2c	LINE	L2	Enhancer	Repeats	Repeats
cg12354755	EH38E4445136	dELS	Low-DNase	EPO;EPHB4;SLC12A9	ENSG00000196411;ENSG00000130427;ENSG00000146828	NA	NA	NA	NA	Gene body	Enhancer	Gene body
cg18103859	NA	NA	NA	NA	NA	NA	NA	NA	NA	Intergenic	Intergenic	Intergenic
cg01181681	EH38E2868350	PLS	PLS	SUSD4;CCDC185;LINC01655;FAM177B;TLR5	ENSG00000178395;ENSG00000197520;ENSG00000227925;ENSG00000187554;ENSG00000143502	NA	NA	NA	NA	Promoter	Promoter	Promoter
cg04084447	EH38E3764328	dELS	CA-only	CHN2;CREB5;TRIL;PRR15;JAZF1;CPVL;WIPF3	ENSG00000106066;ENSG00000255690;ENSG00000176532;ENSG00000122574;ENSG00000153814;ENSG00000146592;ENSG00000106069	NA	NA	NA	NA	Promoter	Enhancer	Gene body
cg05917858	EH38E4125909	TF	Low-DNase	RPLP1	ENSG00000137818	NA	NA	NA	NA	Promoter	TF	Gene body
cg13863076	EH38E4284120	dELS	Low-DNase	SHISAL1;TTLL12;KIAA1644;PARVG;RTL6;LINC01656;LINC00229;PNPLA3;PARVB;TSPO;SULT4A1;LINC01589;LDOC1L;PRR5;SAMM50;ARHGAP8;PNPLA5;LINC00207	ENSG00000188677;KIAA1644;ENSG00000100347;ENSG00000238120;ENSG00000100344;ENSG00000186654;ENSG00000232655;ENSG00000100300;ENSG00000100304;LDOC1L;ENSG00000100341;ENSG00000234300;ENSG00000188636;ENSG00000187012;ENSG00000138964;ENSG00000138944;ENSG00000241484;ENSG00000130540	NA	NA	NA	NA	Promoter	Enhancer	Gene body
cg05581918	NA	NA	NA	NA	NA	NA	NA	NA	NA	Gene body	Gene body	Gene body
cg03854667	NA	NA	NA	NA	NA	chr2:109612789-109612907	MIRc	SINE	MIR	Promoter	Repeats	Repeats
cg24451653	EH38E2921616	dELS	CA-CTCF	CYP17A1;TRIM8;SUFU;ELOVL3;ACTR1A	ENSG00000138107;ENSG00000171206;ENSG00000107882;ENSG00000148795;ENSG00000119915	NA	NA	NA	NA	Enhancer	Enhancer	CTCF
cg06044108	EH38E2576265	dELS	Low-DNase	FIS1;TRIM56;ZNHIT1;VGF;SERPINE1;MUC17;PLOD3;CLDN15;NAT16;MOGAT3;AP1S1	ENSG00000106400;ENSG00000106384;ENSG00000167011;ENSG00000128564;ENSG00000106397;ENSG00000106366;ENSG00000106367;ENSG00000169876;ENSG00000106404;ENSG00000169871;ENSG00000214253	NA	NA	NA	NA	Gene body	Enhancer	Gene body
cg08766763	EH38E3562888	dELS	Low-DNase	LRRC15;TMEM44	ENSG00000145014;ENSG00000172061	NA	NA	NA	NA	Promoter	Enhancer	Gene body
cg16087679	NA	NA	NA	NA	NA	NA	NA	NA	NA	Promoter	Gene body	Gene body
cg07482587	NA	NA	NA	NA	NA	NA	NA	NA	NA	Dual	Gene body	Gene body
ch.2.25452096R	EH38E3331580	pELS	Low-DNase	DTNB;DNMT3A;POMC	ENSG00000138101;ENSG00000115138;ENSG00000119772	NA	NA	NA	NA	Promoter	Enhancer	Gene body
cg01554777	EH38E4351345	CA	Low-DNase	TLR2	ENSG00000137462	NA	NA	NA	NA	Promoter	Gene body	Gene body
cg07573057	NA	NA	NA	NA	NA	NA	NA	NA	NA	Promoter	Gene body	Gene body
cg15528028	NA	NA	NA	NA	NA	NA	NA	NA	NA	Dual	Gene body	Gene body
cg08625009	NA	NA	NA	NA	NA	chr1:113184934-113186036	L1MA4A	LINE	L1	Intergenic	Repeats	Repeats
cg15888274	EH38E3775181	dELS	Low-DNase	LINC01445	ENSG00000231427	NA	NA	NA	NA	Promoter	Enhancer	Gene body
cg18219994	EH38E4486752	dELS	Low-DNase	COL22A1;KCNK9	ENSG00000169436;ENSG00000169427	NA	NA	NA	NA	Enhancer	Enhancer	Gene body
cg13160874	EH38E3414314	dELS	dELS	DTYMK;LINC01237;FAM240C;BOK;FARP2;SEPTIN2;MTERF4;CROCC2;PASK;LINC01238;PPP1R7;THAP4;ING5;BOK-AS1;PDCD1;ATG4B;STK25;KIF1A;D2HGDH;NEU4;SEPT2;SNED1;MAB21L4;RTP5;AGXT;GAL3ST2;ANO7;HDLBP	ENSG00000188389;ENSG00000130294;ENSG00000176720;ENSG00000168395;ENSG00000162804;ENSG00000233806;ENSG00000172478;ENSG00000237940;ENSG00000188011;ENSG00000168393;ENSG00000115687;ENSG00000180902;ENSG00000204099;ENSG00000234235;ENSG00000168397;ENSG00000216921;ENSG00000115677;ENSG00000176946;ENSG00000154252;ENSG00000172482;ENSG00000115685;SEPT2;ENSG00000122085;ENSG00000146205;ENSG00000168385;ENSG00000226321;ENSG00000006607;ENSG00000115694	NA	NA	NA	NA	Gene body	Enhancer	Enhancer
cg12033615	EH38E2518209	dELS	dELS	LOC105378068;NOX3;MYCT1;MAS1;OSTCP1;TFB1M;FNDC1;CLDN20;CNKSR3;TMEM181;ZDHHC14;AGPAT4-IT1;TMEM242;ARID1B;OPRM1;TIAM2	ENSG00000146426;ENSG00000112038;ENSG00000215712;ENSG00000029639;ENSG00000130368;ENSG00000153721;ENSG00000074771;ENSG00000049618;LOC105378068;ENSG00000175048;AGPAT4-IT1;ENSG00000171217;ENSG00000146433;ENSG00000164694;ENSG00000120279;ENSG00000243775	NA	NA	NA	NA	Enhancer	Enhancer	Enhancer
cg26278394	EH38E4455715	pELS	Low-DNase	NOS3;AOC1;ATG9B;ABCB8	ENSG00000164867;ENSG00000002726;ENSG00000181652;ENSG00000197150	NA	NA	NA	NA	Promoter	Enhancer	Gene body
cg00000776	EH38E3611714	dELS	Low-DNase	GUCY1B3;TDO2;GUCY1B1;GUCY1A1;NPY2R;GUCY1A3;MAP9;ASIC5	GUCY1B3;GUCY1A3;ENSG00000151790;ENSG00000164114;ENSG00000164116;ENSG00000061918;ENSG00000256394;ENSG00000185149	chr4:155466934-155467125	MIR3	SINE	MIR	Intergenic	Enhancer	Repeats
cg17307420	EH38E1626165	dELS	Low-DNase	CSRP2;ZDHHC17	ENSG00000175183;ENSG00000186908	NA	NA	NA	NA	Gene body	Enhancer	Gene body
cg11232507	EH38E3392178	dELS	dELS	LINC01821;SDPR;HECW2;PLCL1;PGAP1;LOC101927482;SLC39A10;GTF3C3;PCGEM1;LINC01790;CCDC150;LOC100130452;STK17B;RFTN2;DNAH7;C2orf66	LOC100130452;ENSG00000196950;ENSG00000227418;SDPR;ENSG00000197121;LOC101927482;ENSG00000187944;ENSG00000230173;ENSG00000138411;ENSG00000119041;ENSG00000081320;ENSG00000118997;ENSG00000115896;ENSG00000225539;ENSG00000144395;ENSG00000162944	NA	NA	NA	NA	Enhancer	Enhancer	Enhancer
cg08378442	NA	NA	NA	NA	NA	NA	NA	NA	NA	Dual	Gene body	Gene body
cg11977500	EH38E1881272	dELS	Low-DNase	ARSG	ENSG00000141337	NA	NA	NA	NA	Gene body	Enhancer	Gene body
cg16165450	EH38E3513961	dELS	Low-DNase	RAD54L2;IQCF4;PCBP4;TEX264;DCAF1;IQCF2	ENSG00000164081;ENSG00000145041;ENSG00000090097;ENSG00000184345;ENSG00000164080;IQCF4	NA	NA	NA	NA	Intergenic	Enhancer	Intergenic
cg19197611	NA	NA	NA	NA	NA	chr14:81992533-81992629	MIR	SINE	MIR	Promoter	Repeats	Repeats
cg08712190	NA	NA	NA	NA	NA	chr4:70403747-70404787	L2	LINE	L2	Promoter	Repeats	Repeats
cg04103645	EH38E3067057	dELS	Low-DNase	LINC00282;TMEM272;LINC00371;INTS6;CCDC70;FAM124A;SERPINE3;C13orf42	ENSG00000253309;ENSG00000281106;LINC00282;ENSG00000226792;ENSG00000150510;ENSG00000102786;ENSG00000123171;LINC00371	chr13:51324681-51324863	L2c	LINE	L2	Enhancer	Enhancer	Repeats
cg09517584	EH38E3507380	PLS	PLS	ACVR2B;ENTPD3;XIRP1;ZNF620;ZNF619;RPL14;ENTPD3-AS1;MYRIP;SCN10A	ENSG00000223797;ENSG00000170011;ENSG00000185313;ENSG00000114739;ENSG00000177873;ENSG00000188846;ENSG00000177842;ENSG00000168032;ENSG00000168334	NA	NA	NA	NA	Dual	Promoter	Promoter
cg08662211	NA	NA	NA	NA	NA	NA	NA	NA	NA	Enhancer	Gene body	Gene body
cg02540203	EH38E1315334	dELS	CA-only	NA	NA	chr1:7572662-7572793	MLT1A0	LTR	ERVL-MaLR	Gene body	Enhancer	Repeats
cg03033796	EH38E2907274	dELS	Low-DNase	C10orf105;CDH23;VSIR	ENSG00000107738;ENSG00000107736;ENSG00000214688	NA	NA	NA	NA	Dual	Enhancer	Gene body
cg11835355	EH38E3478536	pELS	Low-DNase	APOL2;APOL3;APOL1;APOL4	ENSG00000128335;ENSG00000100336;ENSG00000128284;ENSG00000100342	NA	NA	NA	NA	Promoter	Enhancer	Gene body
cg05494395	NA	NA	NA	NA	NA	NA	NA	NA	NA	Intergenic	Intergenic	Intergenic
cg22069666	NA	NA	NA	NA	NA	chr14:56884604-56884716	LFSINE_Vert	SINE	tRNA	Promoter	Repeats	Repeats
cg24773560	EH38E3020487	PLS	CA-only	RBMS2;NFE2;STAT2;SLC39A5;ERBB3;ITGA5;METTL7B;NEUROD4;GLS2;IL23A	ENSG00000123405;ENSG00000139540;ENSG00000123307;ENSG00000135423;ENSG00000170581;ENSG00000110944;ENSG00000076067;ENSG00000170439;ENSG00000161638;ENSG00000065361	NA	NA	NA	NA	Dual	Promoter	Gene body
cg10008353	EH38E4433632	CA	Low-DNase	SEPT7-AS1;SEPTIN7;SEPT7	SEPT7;SEPT7-AS1;ENSG00000122545	NA	NA	NA	NA	Gene body	Gene body	Gene body
cg09184208	NA	NA	NA	NA	NA	NA	NA	NA	NA	Promoter	Gene body	Gene body
cg09557991	EH38E1319459	pELS	Low-DNase	CELA2A;CELA2B;SPATA21;TMEM51;PADI2;HSPB7;FAM131C;KAZN;SPSB1;C1orf195;UTS2;VPS13D;LINC01714;CORT;TNFRSF1B;CTRC;AADACL4;PIK3CD;PRAMEF12;TNFRSF8;SLC45A1;ERRFI1;MFAP2;C1orf158;AADACL3	ENSG00000142615;ENSG00000117115;ENSG00000187144;ENSG00000048707;C1orf195;ENSG00000227634;ENSG00000189337;ENSG00000215704;ENSG00000116726;ENSG00000116285;ENSG00000188984;ENSG00000185519;ENSG00000171608;ENSG00000120949;ENSG00000204518;ENSG00000171729;ENSG00000049247;ENSG00000162426;ENSG00000173641;ENSG00000028137;ENSG00000171621;ENSG00000162438;ENSG00000241563;ENSG00000117122;C1orf158	NA	NA	NA	NA	Dual	Enhancer	Gene body
cg17083685	EH38E3074240	pELS	Low-DNase	LINC01047;LINC00559;LINC01049;SLITRK5;LINC00560;LINC00353;LINC01040;SLITRK6;LINC00430;LINC00433;LINC00440;MIR4500HG;LINC00375;LINC00351;LINC00410;LINC00397	ENSG00000261446;ENSG00000228824;ENSG00000226037;ENSG00000184564;ENSG00000165300;ENSG00000226317;ENSG00000231674;ENSG00000236176;ENSG00000223404;ENSG00000232225;ENSG00000233528;ENSG00000226370;ENSG00000234660;ENSG00000234384;ENSG00000229443;ENSG00000261666	chr13:89400760-89401466	HAL1	LINE	L1	Enhancer	Enhancer	Repeats
cg15988376	NA	NA	NA	NA	NA	chr15:75635182-75635390	MIR	SINE	MIR	Promoter	Repeats	Repeats
cg06343094	NA	NA	NA	NA	NA	NA	NA	NA	NA	Promoter	Gene body	Gene body
cg02180737	EH38E4115574	pELS	Low-DNase	MEG9;MIR381HG	ENSG00000258861;ENSG00000223403	NA	NA	NA	NA	Promoter	Enhancer	Gene body
cg00753142	NA	NA	NA	NA	NA	NA	NA	NA	NA	Intergenic	Intergenic	Intergenic
cg19111539	EH38E2999225	dELS	dELS	THCAT155;TSPAN9;CRACR2A;TEAD4;PRMT8;PARP11;CCND2	ENSG00000197905;ENSG00000011105;ENSG00000118971;ENSG00000111224;ENSG00000287243;ENSG00000130038;ENSG00000111218	NA	NA	NA	NA	Intergenic	Enhancer	Enhancer
cg02283204	EH38E4401430	CA	Low-DNase	NA	NA	NA	NA	NA	NA	Intergenic	Intergenic	Intergenic
cg21295207	NA	NA	NA	NA	NA	chr2:54849144-54849410	L1MA4	LINE	L1	Promoter	Repeats	Repeats
cg00553195	NA	NA	NA	NA	NA	NA	NA	NA	NA	Gene body	Gene body	Gene body
cg06830167	NA	NA	NA	NA	NA	chr1:7539904-7540226	L2c	LINE	L2	Gene body	Repeats	Repeats
cg26607042	EH38E2336371	dELS	Low-DNase	NA	NA	NA	NA	NA	NA	Promoter	Enhancer	Gene body
cg16427107	EH38E3146936	dELS	Low-DNase	COX5A;COMMD4;NRG4;UBE2Q2;CYP1A1;SCAMP5;C15orf39;TMEM266;FAM219B;CPLX3;GOLGA6D;SNX33;IMP3;FBXO22;NEIL1;MPI;CSPG4;SNUPN;SIN3A;PTPN9;PPCDC;ODF3L1;MAN2C1	ENSG00000140398;ENSG00000140478;ENSG00000140365;ENSG00000167173;ENSG00000167196;ENSG00000169371;ENSG00000169375;ENSG00000182950;ENSG00000140465;ENSG00000213578;ENSG00000138621;ENSG00000178761;ENSG00000169758;ENSG00000173546;ENSG00000178802;ENSG00000178741;ENSG00000169752;ENSG00000198794;ENSG00000177971;ENSG00000173548;ENSG00000169410;ENSG00000140367;ENSG00000140400	NA	NA	NA	NA	Enhancer	Enhancer	Gene body
cg05968106	NA	NA	NA	NA	NA	NA	NA	NA	NA	Intergenic	Intergenic	Intergenic
cg00993117	NA	NA	NA	NA	NA	chr5:77074744-77074985	MIR	SINE	MIR	Gene body	Repeats	Repeats
cg12589994	NA	NA	NA	NA	NA	chr19:37608053-37608847	L1MC1	LINE	L1	Enhancer	Repeats	Repeats
cg04635069	NA	NA	NA	NA	NA	chr7:156843563-156843860	AluSz6	SINE	Alu	Promoter	Repeats	Repeats
cg03874689	EH38E3232964	dELS	Low-DNase	CCDC182;MSI2	ENSG00000153944;ENSG00000166329	NA	NA	NA	NA	Intergenic	Enhancer	Intergenic
cg19513484	NA	NA	NA	NA	NA	chr10:33459976-33460374	L5	LINE	RTE-X	Enhancer	Repeats	Repeats
cg14924715	NA	NA	NA	NA	NA	NA	NA	NA	NA	Enhancer	Gene body	Gene body
cg04211581	EH38E3741368	PLS	Low-DNase	ARMT1;ZBTB2;CCDC170;RMND1;MTHFD1L;ESR1;SYNE1	ENSG00000181472;ENSG00000091831;ENSG00000146476;ENSG00000120254;ENSG00000131018;ENSG00000155906;ENSG00000120262	NA	NA	NA	NA	Promoter	Promoter	Gene body
cg16887333	EH38E3153889	dELS	Low-DNase	MESP2;ANPEP;LINC00928;C15orf38-AP3S2;RHCG;WDR93;KIF7;AP3S2;ARPIN;MESP1;PLIN1;PEX11A	ENSG00000140519;ENSG00000166813;ENSG00000188095;C15orf38-AP3S2;ENSG00000242498;ENSG00000140527;ENSG00000157823;ENSG00000259218;ENSG00000166823;ENSG00000166825;ENSG00000166819;ENSG00000166821	NA	NA	NA	NA	Promoter	Enhancer	Gene body
cg18328428	NA	NA	NA	NA	NA	chr5:10290920-10291368	L1MEd	LINE	L1	Promoter	Repeats	Repeats
cg05147638	EH38E3019486	dELS	Low-DNase	HOXC6;PPP1R1A;ITGA5;COPZ1;GPR84;HOXC8;NFE2;ZNF385A;GTSF1	ENSG00000111481;ENSG00000123405;ENSG00000197757;ENSG00000135447;ENSG00000170627;ENSG00000037965;ENSG00000161642;ENSG00000161638;ENSG00000139572	NA	NA	NA	NA	Enhancer	Enhancer	Gene body
cg05476330	NA	NA	NA	NA	NA	NA	NA	NA	NA	Gene body	Gene body	Gene body
cg21370869	EH38E3719637	PLS	PLS	SMIM8;LINC01590;HTR1E;C6orf163	ENSG00000168830;ENSG00000111850;ENSG00000203872;LINC01590	NA	NA	NA	NA	Promoter	Promoter	Promoter
cg09900463	EH38E3164083	dELS	dELS	ZSCAN10;NLRC3;CCNF;TIGD7;ZNF205-AS1;CLDN6;BICDL2;ZNF263;CLUAP1;CASKIN1;IL32;OR1F1;CACNA1H;OR2C1;BRICD5;LOC100128770;TNFRSF12A;KREMEN2;THOC6;SLX4;PRSS27;PRSS21;ZNF200;ZNF213-AS1;DNASE1;MEFV;DNASE1L2;FLYWCH2;HCFC1R1;ZNF174;ZNF597;NAA60;MMP25;ADCY9;ZNF213;PKMYT1;ZG16B;CLDN9;CEMP1;ZNF205;ZSCAN32;PRSS22;ZNF75A;PAQR4	ENSG00000122386;ENSG00000182685;ENSG00000140993;ENSG00000140987;ENSG00000131650;ENSG00000103343;ENSG00000213918;ENSG00000007038;ENSG00000213937;ENSG00000010539;ENSG00000167981;ZNF205-AS1;ENSG00000167968;ENSG00000005001;ENSG00000006194;ENSG00000103351;ENSG00000162063;ENSG00000168124;ENSG00000188827;ENSG00000162078;ENSG00000103313;ENSG00000184697;ENSG00000127564;ENSG00000196557;ENSG00000122390;ENSG00000131652;ENSG00000168158;ENSG00000162073;ENSG00000162086;LOC100128770;ENSG00000205923;ENSG00000130182;ENSG00000008517;ENSG00000162104;ENSG00000006327;ENSG00000162076;ENSG00000263072;ENSG00000103145;ENSG00000162069;ENSG00000167984;ENSG00000167971;ENSG00000172382;ENSG00000008516;ENSG00000085644	chr16:3129169-3129828	LTR41	LTR	ERVL	Promoter	Enhancer	Enhancer
cg22836605	NA	NA	NA	NA	NA	NA	NA	NA	NA	Promoter	Intergenic	Intergenic
cg13513539	NA	NA	NA	NA	NA	NA	NA	NA	NA	Promoter	Gene body	Gene body
cg13486491	NA	NA	NA	NA	NA	chr13:36370489-36370605	MIR3	SINE	MIR	Promoter	Repeats	Repeats
cg17263539	NA	NA	NA	NA	NA	chr8:144791056-144791228	MIRb	SINE	MIR	Promoter	Repeats	Repeats
cg18629006	EH38E4009637	CA-CTCF	Low-DNase	PCDH15;MTRNR2L5	ENSG00000249860;ENSG00000150275	chr10:55266424-55267089	LTR1A2	LTR	ERV1	Dual	CTCF	Repeats
cg02602408	EH38E2949931	dELS	Low-DNase	BBOX1	ENSG00000129151	NA	NA	NA	NA	Enhancer	Enhancer	Intergenic
cg22948684	NA	NA	NA	NA	NA	NA	NA	NA	NA	Dual	Gene body	Gene body
cg10970328	EH38E3001290	pELS	Low-DNase	GPR162	ENSG00000250510	NA	NA	NA	NA	Dual	Enhancer	Gene body
cg16569373	NA	NA	NA	NA	NA	NA	NA	NA	NA	Promoter	Gene body	Gene body
cg04627162	NA	NA	NA	NA	NA	chr15:69504225-69504427	MIRb	SINE	MIR	Promoter	Repeats	Repeats
cg08607662	EH38E2889807	dELS	Low-DNase	NEBL	ENSG00000078114	NA	NA	NA	NA	Promoter	Enhancer	Gene body
cg02279987	EH38E2777229	pELS	Low-DNase	C1QTNF12	ENSG00000184163	NA	NA	NA	NA	Enhancer	Enhancer	Gene body
cg18858905	NA	NA	NA	NA	NA	NA	NA	NA	NA	Promoter	Gene body	Gene body
cg21519742	NA	NA	NA	NA	NA	NA	NA	NA	NA	Promoter	Gene body	Gene body
cg04622480	EH38E3811205	dELS	Low-DNase	SHH;LINC01006;LINC00244	ENSG00000164690;ENSG00000279418;ENSG00000182648	NA	NA	NA	NA	Enhancer	Enhancer	Intergenic
cg24121424	EH38E3811527	PLS	PLS	MNX1-AS1;NOM1;MNX1;LINC00244;UBE3C	ENSG00000146909;ENSG00000130675;ENSG00000009335;ENSG00000243479;ENSG00000279418	NA	NA	NA	NA	Promoter	Promoter	Promoter
cg22251211	EH38E3664298	dELS	Low-DNase	CTNNA1;LRRTM2;MATR3;SIL1;SNHG4;SLC23A1	ENSG00000044115;ENSG00000170482;ENSG00000015479;ENSG00000120725;ENSG00000146006;ENSG00000281398	NA	NA	NA	NA	Promoter	Enhancer	Gene body
cg21877403	EH38E1314574	dELS	Low-DNase	ACOT7;PHF13;RNF207;TAS1R1;DNAJC11;HES2;GPR153;RPL22;TNFRSF25;THAP3;ESPN;LINC01672;KCNAB2;NOL9;ICMT;NPHP4;CAMTA1;ZBTB48;PLEKHG5;KLHL21	ENSG00000069812;ENSG00000116273;ENSG00000158292;ENSG00000116237;ENSG00000041988;ENSG00000097021;ENSG00000171735;ENSG00000162408;ENSG00000116251;ENSG00000007923;ENSG00000215788;ENSG00000187017;ENSG00000162413;ENSG00000171680;ENSG00000173662;ENSG00000069424;ENSG00000131697;ENSG00000158286;ENSG00000228750;ENSG00000204859	NA	NA	NA	NA	Promoter	Enhancer	Gene body
cg18969232	EH38E4213965	pELS	Low-DNase	SIX3-AS1;CAMKMT;SIX3;SIX2;LINC01121;PREPL;FSHR;SLC3A1	ENSG00000170820;ENSG00000170577;ENSG00000236502;ENSG00000205054;ENSG00000138079;ENSG00000138083;ENSG00000143919;ENSG00000138078	NA	NA	NA	NA	Enhancer	Enhancer	Gene body
cg06245711	NA	NA	NA	NA	NA	chr17:76264572-76264734	L1ME3A	LINE	L1	Promoter	Repeats	Repeats
cg04404540	EH38E1884824	PLS	CA-only	CD300LB;CD300C;DNAI2;KIF19	ENSG00000196169;ENSG00000171595;ENSG00000178789;ENSG00000167850	NA	NA	NA	NA	Promoter	Promoter	Gene body
cg15814750	NA	NA	NA	NA	NA	NA	NA	NA	NA	Enhancer	Gene body	Gene body
cg03156425	EH38E3326007	dELS	Low-DNase	NTSR2;LINC00276;MIR3681HG;TRIB2	ENSG00000224184;ENSG00000071575;ENSG00000169006;ENSG00000230448	NA	NA	NA	NA	Intergenic	Enhancer	Gene body
cg16220743	NA	NA	NA	NA	NA	NA	NA	NA	NA	Dual	Gene body	Gene body
cg00095674	NA	NA	NA	NA	NA	NA	NA	NA	NA	Dual	Gene body	Gene body
cg16184968	EH38E2443781	CA-H3K4me3	Low-DNase	DSP	ENSG00000096696	NA	NA	NA	NA	Enhancer	Poised promoter	Intergenic
cg02160684	EH38E2664509	dELS	dELS	ZNF572;NSMCE2;LINC00861;FAM84B;TRIB1;WASHC5	ENSG00000245164;ENSG00000173334;ENSG00000156831;ENSG00000164961;FAM84B;ENSG00000180938	NA	NA	NA	NA	Promoter	Enhancer	Enhancer
cg25200453	NA	NA	NA	NA	NA	NA	NA	NA	NA	Enhancer	Gene body	Gene body
cg14109325	NA	NA	NA	NA	NA	NA	NA	NA	NA	Gene body	Gene body	Gene body
cg26576383	EH38E2206502	dELS	Low-DNase	FEZF2;PXK;C3orf67;FAM3D;CADPS;ACOX2;KCTD6;SYNPR;PDHB;CFAP20DC;FAM107A	ENSG00000168309;ENSG00000168306;ENSG00000198643;ENSG00000168297;ENSG00000153266;C3orf67;ENSG00000163618;ENSG00000163630;ENSG00000168291;ENSG00000163689;ENSG00000168301	NA	NA	NA	NA	Gene body	Enhancer	Gene body
cg02603377	NA	NA	NA	NA	NA	chr6:83229817-83230124	AluJr	SINE	Alu	Promoter	Repeats	Repeats
cg25086418	NA	NA	NA	NA	NA	NA	NA	NA	NA	Promoter	Gene body	Gene body
cg19214435	EH38E1874305	dELS	Low-DNase	TEX14;MTMR4;RNF43;MPO;RAD51C;SEPT4;HSF5;MKS1;EPX;PPM1E;SMG8;SUPT4H1;TSPOAP1;LPO;TRIM37;C17orf47	C17orf47;ENSG00000108375;ENSG00000213246;ENSG00000176160;ENSG00000108384;SEPT4;ENSG00000108389;ENSG00000175175;ENSG00000005379;ENSG00000121053;ENSG00000167419;ENSG00000011143;ENSG00000121101;ENSG00000005381;ENSG00000108395;ENSG00000167447	chr17:58660122-58660429	AluSq2	SINE	Alu	Promoter	Enhancer	Repeats
cg25670899	EH38E1919263	dELS	Low-DNase	ST8SIA3;BOD1L2;LINC-ROR	ENSG00000228075;ENSG00000177511;ENSG00000258609	NA	NA	NA	NA	Intergenic	Enhancer	Intergenic
cg18105279	EH38E2847168	dELS	CA-CTCF	SELL;METTL18;F5;C1orf112;SELE;SELP	ENSG00000188404;ENSG00000198734;ENSG00000171806;ENSG00000000460;ENSG00000007908;ENSG00000174175	chr1:169601316-169601467	MIR3	SINE	MIR	Gene body	Enhancer	CTCF
cg19667423	EH38E2397903	dELS	Low-DNase	MAN2A1;LINC01848	ENSG00000254106;ENSG00000112893	chr5:109876855-109877294	MLT1D	LTR	ERVL-MaLR	Intergenic	Enhancer	Repeats
cg05376542	EH38E3083895	dELS	Low-DNase	DCUN1D2;CUL4A;LAMP1;LINC00403;ATP4B;TFDP1;F7;GRTP1;MCF2L;PCID2;F10;ADPRHL1;PROZ;TMCO3	ENSG00000126217;ENSG00000126226;ENSG00000186009;ENSG00000126231;ENSG00000153531;ENSG00000139835;ENSG00000139842;ENSG00000150403;ENSG00000057593;ENSG00000126218;ENSG00000150401;LINC00403;ENSG00000185896;ENSG00000198176	NA	NA	NA	NA	Intergenic	Enhancer	Gene body
cg04471701	NA	NA	NA	NA	NA	NA	NA	NA	NA	Dual	Gene body	Gene body
cg03554491	EH38E2731731	dELS	Low-DNase	LAMC3;ASS1;AIF1L;PRDM12;QRFP;ABL1;FIBCD1;EXOSC2	ENSG00000130707;ENSG00000130720;ENSG00000050555;ENSG00000188710;ENSG00000097007;ENSG00000130713;ENSG00000126878;ENSG00000130711	NA	NA	NA	NA	Dual	Enhancer	Gene body
cg04183984	EH38E3297198	dELS	CA-only	CILP2;BORCS8;GATAD2A;GMIP;MEF2B;TM6SF2;LPAR2;MAU2;TSSK6;YJEFN3;SUGP1;NDUFA13	ENSG00000250067;ENSG00000186010;ENSG00000213996;ENSG00000089639;ENSG00000064547;ENSG00000254901;ENSG00000160161;ENSG00000213999;ENSG00000105705;ENSG00000167491;ENSG00000178093;ENSG00000129933	NA	NA	NA	NA	Intergenic	Enhancer	Intergenic
cg06100368	EH38E2837668	PLS	Low-DNase	RIIAD1;RORC	ENSG00000178796;ENSG00000143365	NA	NA	NA	NA	Dual	Promoter	Gene body
cg20051133	EH38E2259781	dELS	Low-DNase	NAALADL2-AS3;NAALADL2	ENSG00000230292;ENSG00000177694	chr3:175495409-175495477	HAL1	LINE	L1	Promoter	Enhancer	Repeats
cg09662329	EH38E1321806	pELS	pELS	TMEM82;PLEKHM2;SLC25A34	ENSG00000162461;ENSG00000116786;ENSG00000162460	chr1:15735916-15735950	G-rich	Low_complexity	Low_complexity	Promoter	Enhancer	Enhancer
cg17074564	EH38E4156762	dELS	Low-DNase	LINC02087;TRIM16;CDRT1;CDRT4;ZSWIM7;ADORA2B;ZNF286A;TEKT3;TTC19;TBC1D26	ENSG00000239704;ENSG00000125409;ENSG00000214941;ENSG00000237057;ENSG00000170425;ENSG00000241322;ENSG00000187607;ENSG00000011295;ENSG00000214946;ENSG00000221926	NA	NA	NA	NA	Intergenic	Enhancer	Intergenic
cg24755040	NA	NA	NA	NA	NA	NA	NA	NA	NA	Intergenic	Intergenic	Intergenic
cg15183446	EH38E3362531	dELS	Low-DNase	C2orf49;TGFBRAP1;RGPD3;C2orf40;NCK2;FHL2;LINC01918	ENSG00000135966;ENSG00000115641;ENSG00000226508;ENSG00000153165;ENSG00000135974;ENSG00000071051;C2orf40	NA	NA	NA	NA	Intergenic	Enhancer	Intergenic
cg18800341	EH38E3249256	dELS	CA-only	RPTOR;AATK;NPTX1	ENSG00000181409;ENSG00000141564;ENSG00000171246	chr17:80673217-80674295	HSMAR2	DNA	TcMar-Mariner	Promoter	Enhancer	Repeats
cg09347767	EH38E2205621	dELS	Low-DNase	LOC101929159;SPATA12;DENND6A;FLNB;PDE12;HESX1;DNAH12;SLMAP;ARF4;ABHD6;KCTD6;APPL1;IL17RD;ASB14;LOC105377102	ENSG00000186451;ENSG00000144730;ENSG00000163681;ENSG00000168374;ENSG00000163666;ENSG00000136068;ENSG00000168301;ENSG00000174840;ENSG00000239388;LOC105377102;LOC101929159;ENSG00000163686;ENSG00000174839;ENSG00000157500;ENSG00000174844	NA	NA	NA	NA	Gene body	Enhancer	Gene body
cg15257596	EH38E3781788	dELS	CA-only	TMEM60;PHTF2;RSBN1L;GSAP;PTPN12;APTR;FGL2	ENSG00000127947;ENSG00000186088;ENSG00000006576;ENSG00000214293;ENSG00000127951;ENSG00000135211;ENSG00000187257	chr7:77734492-77734788	AluSx	SINE	Alu	Promoter	Enhancer	Repeats
cg16400171	EH38E3656084	pELS	Low-DNase	NA	NA	NA	NA	NA	NA	Promoter	Enhancer	Gene body
cg09797794	EH38E2942527	CA-CTCF	Low-DNase	OR2D2;OR2D3	ENSG00000178358;ENSG00000166368	chr11:6900780-6901229	L1M4	LINE	L1	Intergenic	CTCF	Repeats
cg07288557	EH38E3013796	dELS	Low-DNase	SLC38A4;PCED1B;AMIGO2;DBX2;PCED1B-AS1	ENSG00000247774;ENSG00000179715;ENSG00000139211;ENSG00000185610;ENSG00000139209	NA	NA	NA	NA	Promoter	Enhancer	Gene body
cg18181607	EH38E3672742	dELS	Low-DNase	ITK;KIF4B;CYFIP2;SGCD;FNDC9;HAVCR2;MRPL22;TIMD4;LINC02227;MED7;FAM71B;HAVCR1;GEMIN5;PPP1R2P3;LINC01470	ENSG00000113263;ENSG00000155868;ENSG00000172568;ENSG00000135077;ENSG00000055163;ENSG00000082515;ENSG00000249484;ENSG00000113249;ENSG00000276778;ENSG00000170613;ENSG00000145850;ENSG00000082516;ENSG00000170624;PPP1R2P3;ENSG00000226650	NA	NA	NA	NA	Intergenic	Enhancer	Intergenic
cg12436653	EH38E3053941	pELS	Low-DNase	TPTE2;LINC00350;MPHOSPH8	ENSG00000196199;ENSG00000132958;ENSG00000225316	chr13:19588196-19588306	L2a	LINE	L2	Promoter	Enhancer	Repeats
cg21348709	NA	NA	NA	NA	NA	NA	NA	NA	NA	Gene body	Gene body	Gene body
cg01034993	EH38E3142635	dELS	Low-DNase	SPESP1;PAQR5;CALML4;ANP32A;EWSAT1;GLCE;CORO2B;ITGA11;FEM1B;NOX5;KIF23;CLN6	ENSG00000138604;ENSG00000137819;ENSG00000212766;ENSG00000128973;ENSG00000137809;ENSG00000169018;ENSG00000129007;ENSG00000140350;ENSG00000103647;ENSG00000255346;ENSG00000137807;ENSG00000258484	NA	NA	NA	NA	Enhancer	Enhancer	Gene body
cg00003578	EH38E2787244	dELS	dELS	HNRNPCL3;PRAMEF19;PRAMEF9;PRAMEF4;PRAMEF12;KAZN;NPPB;C1orf158;HNRNPCL2;PRAMEF1;LRRC38;TNFRSF8;CFAP107;PRAMEF2;VPS13D;PRAMEF11;LINC01647;PDPN;PRAMEF20;HNRNPCL4;DHRS3;AADACL3;TNFRSF1B;PRAMEF17;AADACL4;HNRNPCL1	ENSG00000179412;ENSG00000179172;ENSG00000120937;ENSG00000239810;ENSG00000120949;ENSG00000275774;ENSG00000116726;ENSG00000235643;ENSG00000188984;ENSG00000204479;ENSG00000048707;ENSG00000116721;C1orf158;ENSG00000204505;ENSG00000277058;ENSG00000162496;ENSG00000204480;ENSG00000028137;ENSG00000204478;ENSG00000162494;ENSG00000120952;ENSG00000162493;ENSG00000243073;ENSG00000204518;ENSG00000189337;ENSG00000157330	NA	NA	NA	NA	Enhancer	Enhancer	Enhancer
cg10518285	EH38E4374714	CA	Low-DNase	NA	NA	NA	NA	NA	NA	Promoter	Gene body	Gene body
cg03763457	EH38E1389239	dELS	Low-DNase	LINC01704	ENSG00000231666	NA	NA	NA	NA	Enhancer	Enhancer	Intergenic
cg18429742	EH38E3621906	PLS	Low-DNase	ZDHHC11	ENSG00000188818	NA	NA	NA	NA	Promoter	Promoter	Gene body
cg23187316	NA	NA	NA	NA	NA	NA	NA	NA	NA	Dual	Gene body	Gene body
cg01068375	NA	NA	NA	NA	NA	NA	NA	NA	NA	Gene body	Gene body	Gene body
cg08674349	EH38E2522371	CA-H3K4me3	Low-DNase	PACRG;PRKN	ENSG00000185345;ENSG00000112530	NA	NA	NA	NA	Promoter	Poised promoter	Gene body
cg13355431	EH38E2990155	dELS	Low-DNase	SC5D;MIR100HG;BLID;SORL1;TECTA	ENSG00000255248;ENSG00000109927;ENSG00000109929;ENSG00000137642;ENSG00000259571	NA	NA	NA	NA	Promoter	Enhancer	Gene body
cg11628880	EH38E2140343	PLS	CA-CTCF	CLDN14	ENSG00000159261	NA	NA	NA	NA	Promoter	Promoter	CTCF
cg08588608	EH38E3511727	dELS	Low-DNase	PLXNB1;TMA7;CCDC51;SPINK8;FBXW12;ATRIP	ENSG00000164050;ENSG00000229453;ENSG00000164053;ENSG00000164049;ENSG00000164051;ENSG00000232112	NA	NA	NA	NA	Promoter	Enhancer	Gene body
cg24966406	EH38E2091379	dELS	Low-DNase	TRIB3;NRSN2	ENSG00000101255;ENSG00000125841	chr20:385695-385860	L2c	LINE	L2	Promoter	Enhancer	Repeats
cg12803337	EH38E2195911	dELS	CA-only	ABHD5;FAM198A;CYP8B1;ZNF662;GASK1A;LINC01988;ANO10;KRBOX1;CCDC13;SNRK;TOPAZ1;LYZL4;POMGNT2	ENSG00000157093;ENSG00000011198;ENSG00000163788;ENSG00000240747;ENSG00000283036;ENSG00000182983;FAM198A;ENSG00000180432;ENSG00000173769;ENSG00000244607;ENSG00000144647;ENSG00000144649;ENSG00000160746	NA	NA	NA	NA	Enhancer	Enhancer	Intergenic
cg11984463	NA	NA	NA	NA	NA	chr19:40219653-40219727	L2b	LINE	L2	Promoter	Repeats	Repeats
cg05504025	NA	NA	NA	NA	NA	NA	NA	NA	NA	Dual	Gene body	Gene body
cg27105827	NA	NA	NA	NA	NA	NA	NA	NA	NA	Dual	Gene body	Gene body
cg14652665	NA	NA	NA	NA	NA	NA	NA	NA	NA	Gene body	Gene body	Gene body
cg10829693	EH38E3455425	pELS	Low-DNase	LINC00945;LINC00159;KRTAP25-1;KRTAP8-1;KRTAP13-4;CLDN17;KRTAP19-3;IFNAR1;C21orf62;KRTAP7-1;KRTAP6-3;CLDN8;LINC01548;KRTAP11-1;KRTAP15-1;KRTAP27-1;KRTAP13-2;TCP10L;IFNAR2;KRTAP13-3;OLIG1;OLIG2;KRTAP19-6	ENSG00000244025;ENSG00000156284;ENSG00000182591;ENSG00000230323;ENSG00000274749;ENSG00000232539;ENSG00000205927;ENSG00000205929;ENSG00000182816;ENSG00000186971;ENSG00000186970;ENSG00000142166;ENSG00000156282;ENSG00000229086;ENSG00000206107;ENSG00000212938;ENSG00000159110;ENSG00000184221;ENSG00000232263;ENSG00000240432;ENSG00000186925;ENSG00000183640;ENSG00000242220	NA	NA	NA	NA	Gene body	Enhancer	Gene body
cg02505956	EH38E3811995	dELS	CA-only	NOM1	ENSG00000146909	NA	NA	NA	NA	Gene body	Enhancer	Gene body
cg05526757	NA	NA	NA	NA	NA	NA	NA	NA	NA	Promoter	Gene body	Gene body
cg02178774	NA	NA	NA	NA	NA	chr19:19191933-19192025	MIR3	SINE	MIR	Promoter	Repeats	Repeats
cg16187971	EH38E1835735	pELS	Low-DNase	LINC02181	ENSG00000232190	NA	NA	NA	NA	Intergenic	Enhancer	Gene body
cg05120860	NA	NA	NA	NA	NA	NA	NA	NA	NA	Enhancer	Gene body	Gene body
cg05212260	EH38E3223270	pELS	Low-DNase	KRT14;KRT40;KRTAP4-8;KRT27;KRT36;KRT9;KRTAP9-6;KRT34;KRT12;HAP1;KRTAP1-3;KRTAP4-4;KRTAP4-3;KRTAP9-8;KRT39;KRTAP17-1;TMEM99;KRT222;FKBP10;KRT38;KRTAP9-2;KRT31;KRT23;KRT35;KRTAP4-6;KRT24;KRTAP2-2;KRTAP9-3;KRTAP4-7;KRT37;KRTAP2-4;KRTAP3-2;KRTAP4-12;KRT28;KRT33A;KRT26;KRTAP3-1;KRTAP29-1;KRT17;KRTAP4-2;KRTAP9-1;KRTAP4-11;KRT25;KRTAP2-3;KRTAP1-1;KRTAP9-7;KRTAP9-9;KRTAP4-1;KRT15;KRT10;KRTAP4-5;KRT20;KRTAP16-1;KRT13;GAST;KRT16;KRTAP9-4;KRTAP3-3;KRT19;LINC00974;KRT33B;KRTAP2-1;KRTAP1-5;KRTAP1-4;KRT32;KRTAP4-9	ENSG00000171401;ENSG00000198271;ENSG00000186395;ENSG00000186393;ENSG00000212901;ENSG00000173805;ENSG00000094796;ENSG00000187242;ENSG00000128422;ENSG00000108244;ENSG00000212724;ENSG00000198443;ENSG00000213417;ENSG00000180386;ENSG00000204889;ENSG00000171446;ENSG00000167916;ENSG00000171403;ENSG00000221852;ENSG00000186847;ENSG00000212721;ENSG00000204880;ENSG00000198083;ENSG00000126337;ENSG00000141756;TMEM99;ENSG00000171346;ENSG00000212725;ENSG00000186860;ENSG00000213416;ENSG00000184502;ENSG00000171431;ENSG00000212722;ENSG00000108417;ENSG00000198090;ENSG00000131737;ENSG00000240871;ENSG00000212899;ENSG00000187272;ENSG00000171345;ENSG00000213424;ENSG00000214518;ENSG00000131738;ENSG00000239886;ENSG00000173908;ENSG00000212658;ENSG00000171360;ENSG00000197079;ENSG00000212659;ENSG00000244537;ENSG00000240542;ENSG00000212900;ENSG00000226629;ENSG00000171396;ENSG00000204873;ENSG00000196859;ENSG00000221880;ENSG00000204897;ENSG00000196156;ENSG00000006059;ENSG00000186832;ENSG00000212657;ENSG00000241595;ENSG00000108759;ENSG00000204887;ENSG00000188581	NA	NA	NA	NA	Dual	Enhancer	Gene body
cg10540804	NA	NA	NA	NA	NA	NA	NA	NA	NA	Intergenic	Intergenic	Intergenic
cg11240908	EH38E2125947	pELS	pELS	PRELID3B;C20orf85;CTSZ;TUBB1;ATP5E;GNAS-AS1;LINC01711;APCDD1L-AS1;NPEPL1;SLMO2-ATP5E	ENSG00000268941;ENSG00000215440;ENSG00000101162;ATP5E;APCDD1L-AS1;ENSG00000101160;ENSG00000124237;ENSG00000235590;ENSG00000101166;SLMO2-ATP5E	NA	NA	NA	NA	Gene body	Enhancer	Enhancer
cg02272795	NA	NA	NA	NA	NA	NA	NA	NA	NA	Gene body	Gene body	Gene body
cg11203135	EH38E1314900	dELS	Low-DNase	LINC01672	ENSG00000228750	NA	NA	NA	NA	Gene body	Enhancer	Gene body
cg17878141	NA	NA	NA	NA	NA	NA	NA	NA	NA	Dual	Gene body	Gene body
cg21312538	EH38E3104771	dELS	Low-DNase	FCF1;LTBP2;AREL1;SYNDIG1L	ENSG00000183379;ENSG00000119681;ENSG00000119682;ENSG00000119616	chr14:74587241-74587666	L2a	LINE	L2	Promoter	Enhancer	Repeats
cg15990523	EH38E3222411	pELS	Low-DNase	GJD3	ENSG00000183153	NA	NA	NA	NA	Promoter	Enhancer	Intergenic
cg08455486	EH38E2792049	pELS	Low-DNase	PLA2G2A;PADI6;RUNX3;KIF17;C1QC;PLA2G2E;SH2D5;PADI4;PLA2G5;VWA5B1;PADI2;FAM131C;LINC01141;PLA2G2F;CAMK2N1;CELA2A;CELA2B;SPATA21;TMCO4;MYOM3;RNF186;PADI3;MUL1;PINK1;HTR1D;UBXN10;NBL1;MFAP2;DDOST;LDLRAD2;LOC100506801;CTRC;ARHGEF10L;PLA2G2D;UBXN10-AS1;HSPB7;CDA;IFFO2;NBPF3;PLA2G2C;CNR2;OTUD3;FAM43B;HTR6	ENSG00000187980;ENSG00000178828;ENSG00000188784;ENSG00000162545;ENSG00000117122;ENSG00000158748;ENSG00000179546;ENSG00000020633;ENSG00000159189;ENSG00000189410;LOC100506801;ENSG00000158747;ENSG00000187942;ENSG00000158825;ENSG00000183114;ENSG00000215704;ENSG00000142661;ENSG00000158786;ENSG00000173641;ENSG00000169991;ENSG00000185519;ENSG00000187144;ENSG00000142794;ENSG00000117215;ENSG00000244038;ENSG00000142615;ENSG00000127472;ENSG00000162438;UBXN10-AS1;ENSG00000090432;ENSG00000142619;ENSG00000117245;ENSG00000158828;ENSG00000169914;ENSG00000159339;ENSG00000276747;ENSG00000236963;ENSG00000074964;ENSG00000162542;ENSG00000162543;ENSG00000158816;ENSG00000117115;ENSG00000188822;ENSG00000188257	NA	NA	NA	NA	Dual	Enhancer	Gene body
cg22677575	EH38E3437224	dELS	CA-CTCF	LINC01523;LINC00494;LINC01522;SULF2	ENSG00000229522;ENSG00000235621;ENSG00000196562;ENSG00000237423	NA	NA	NA	NA	Intergenic	Enhancer	CTCF
cg10193836	NA	NA	NA	NA	NA	NA	NA	NA	NA	Gene body	Gene body	Gene body
cg15447059	NA	NA	NA	NA	NA	NA	NA	NA	NA	Promoter	Gene body	Gene body
cg05011528	EH38E4381775	TF	Low-DNase	NA	NA	NA	NA	NA	NA	Intergenic	TF	Intergenic
cg19046290	NA	NA	NA	NA	NA	chr3:12371698-12371867	MIR3	SINE	MIR	Dual	Repeats	Repeats
cg16357179	NA	NA	NA	NA	NA	NA	NA	NA	NA	Promoter	Gene body	Gene body
cg23103043	NA	NA	NA	NA	NA	NA	NA	NA	NA	Enhancer	Intergenic	Intergenic
cg01428397	NA	NA	NA	NA	NA	NA	NA	NA	NA	Gene body	Gene body	Gene body
cg25067723	EH38E3550093	dELS	Low-DNase	IQCJ-SCHIP1;MFSD1;IQCJ	ENSG00000118855;ENSG00000214216;ENSG00000283154	chr3:158962092-158962255	MIRc	SINE	MIR	Promoter	Enhancer	Repeats
cg08455826	EH38E2350044	dELS	dELS	SORBS2;LRP2BP;TLR3;ANKRD37;CYP4V2	ENSG00000154556;ENSG00000164342;ENSG00000186352;ENSG00000109771;ENSG00000145476	NA	NA	NA	NA	Promoter	Enhancer	Enhancer
cg25645491	NA	NA	NA	NA	NA	NA	NA	NA	NA	Gene body	Gene body	Gene body
cg05657800	EH38E3303077	dELS	Low-DNase	NPHS1;KIRREL2;APLP1	ENSG00000161270;ENSG00000126259;ENSG00000105290	NA	NA	NA	NA	Gene body	Enhancer	Gene body
cg18441102	NA	NA	NA	NA	NA	NA	NA	NA	NA	Promoter	Gene body	Gene body
cg23671795	EH38E1721912	pELS	Low-DNase	PPP1R36;RAB15;AKAP5;FUT8;MAX	ENSG00000179841;ENSG00000033170;ENSG00000139998;ENSG00000165807;ENSG00000125952	chr14:65336103-65336855	L2a	LINE	L2	Promoter	Enhancer	Repeats
cg01363648	NA	NA	NA	NA	NA	chr1:29262374-29262715	MER44A	DNA	TcMar-Tigger	Promoter	Repeats	Repeats
cg22251679	NA	NA	NA	NA	NA	NA	NA	NA	NA	Gene body	Gene body	Gene body
cg23884297	NA	NA	NA	NA	NA	chr20:31536386-31537045	L2a	LINE	L2	Promoter	Repeats	Repeats
cg02892650	NA	NA	NA	NA	NA	NA	NA	NA	NA	Promoter	Gene body	Gene body
cg04009086	EH38E2336520	dELS	Low-DNase	ASIC5;NR3C2;TMEM154;TLR2	ENSG00000170006;ENSG00000137462;ENSG00000151623;ENSG00000256394	NA	NA	NA	NA	Intergenic	Enhancer	Intergenic
cg09590647	EH38E3640415	dELS	Low-DNase	OCLN;NLN;LRRC70;ERBIN;LINC02229;SREK1;MAST4;TRIM23;SGTB;SHLD3;TRAPPC13	ENSG00000153914;ENSG00000250313;ENSG00000069020;ENSG00000197860;ENSG00000113595;ENSG00000113597;ENSG00000186105;ENSG00000123213;ENSG00000253251;ENSG00000197822;ENSG00000112851	chr5:65967820-65968173	MLT1G3	LTR	ERVL-MaLR	Promoter	Enhancer	Repeats
cg08710804	NA	NA	NA	NA	NA	NA	NA	NA	NA	Gene body	Gene body	Gene body
cg09809732	NA	NA	NA	NA	NA	NA	NA	NA	NA	Promoter	Gene body	Gene body
cg11072009	EH38E4412844	pELS	pELS	SOBP;DDO;GPR6;POPDC3;HACE1;LIN28B-AS1;GRIK2;CD24;CRYBG1;C6orf203;SCML4;ATG5;RTN4IP1;OSTM1-AS1;BVES;QRSL1;SLC16A10;PREP;PRDM1;LOC100422737;LINC00222;AIM1;LIN28B	ENSG00000187772;ENSG00000085377;ENSG00000112320;ENSG00000085382;ENSG00000203801;ENSG00000130348;ENSG00000132429;ENSG00000057657;ENSG00000164418;ENSG00000130347;C6orf203;ENSG00000272398;ENSG00000146360;ENSG00000203797;ENSG00000112394;ENSG00000146285;ENSG00000057663;ENSG00000112276;ENSG00000112297;ENSG00000203809;ENSG00000225174;LOC100422737;AIM1	NA	NA	NA	NA	Dual	Enhancer	Enhancer
cg08573218	NA	NA	NA	NA	NA	NA	NA	NA	NA	Promoter	Gene body	Gene body
cg12285834	EH38E3522967	dELS	Low-DNase	GPR27;LINC00877;GXYLT2;PROK2;RYBP;LINC00870;EIF4E3;FOXP1;SHQ1	ENSG00000114861;ENSG00000172986;ENSG00000170837;ENSG00000243083;ENSG00000163602;ENSG00000163421;ENSG00000144736;ENSG00000241163;ENSG00000163412	NA	NA	NA	NA	Intergenic	Enhancer	Intergenic
cg11114275	NA	NA	NA	NA	NA	NA	NA	NA	NA	Intergenic	Intergenic	Intergenic
cg15968278	NA	NA	NA	NA	NA	chr7:17678685-17679080	L2c	LINE	L2	Promoter	Repeats	Repeats
cg03610117	EH38E2783746	dELS	Low-DNase	SLC45A1;LINC01714	ENSG00000227634;ENSG00000162426	NA	NA	NA	NA	Promoter	Enhancer	Gene body
cg01243677	EH38E3480768	dELS	Low-DNase	KCNJ4;SLC16A8;CSF2RB;PLA2G6;BAIAP2L2	ENSG00000100156;ENSG00000168135;ENSG00000184381;ENSG00000100368;ENSG00000128298	NA	NA	NA	NA	Gene body	Enhancer	Gene body
cg23439458	EH38E4434470	PLS	PLS	MPLKIP;SUGCT	ENSG00000175600;ENSG00000168303	NA	NA	NA	NA	Dual	Promoter	Promoter
cg15249221	EH38E3775694	CA-H3K4me3	Low-DNase	ELDR;ZNF479;ZNF716;VOPP1;LANCL2;NUPR2;SEPT14	ENSG00000185177;ENSG00000154978;SEPT14;ENSG00000132434;ENSG00000182111;ENSG00000280890;ENSG00000185290	NA	NA	NA	NA	Gene body	Poised promoter	Gene body
cg23346161	NA	NA	NA	NA	NA	NA	NA	NA	NA	Promoter	Gene body	Gene body
cg05151185	EH38E2956380	pELS	pELS	LARGE2;LRP4;TP53I11;CRY2;MAPK8IP1;SLC35C1;ACCSL;OR4C12;CHST1;AMBRA1;C11orf94;PHF21A;PEX16;LOC399886;SYT13;PRDM11;DKFZp779M0652	ENSG00000234776;ENSG00000205126;DKFZp779M0652;ENSG00000121653;ENSG00000121671;ENSG00000175264;LOC399886;ENSG00000019485;ENSG00000134569;ENSG00000121680;ENSG00000221954;ENSG00000135365;ENSG00000175274;ENSG00000019505;ENSG00000110497;ENSG00000181830;ENSG00000165905	NA	NA	NA	NA	Promoter	Enhancer	Enhancer
cg25418936	NA	NA	NA	NA	NA	NA	NA	NA	NA	Dual	Gene body	Gene body
cg26712477	EH38E3699170	dELS	CA-H3K4me3	LOC101929006;GPX6;LOC100129636;ZSCAN23;OR2H1;OR10C1;GPX5;OR11A1;OR2J1;OR2H2;LINC01623;LINC01015;UBD;OR5V1;HLA-F;OR2B3;OR12D3;ZSCAN12;OR14J1;MAS1L;NRSN1;OR12D2;OR2J3;OR2J2;NKAPL;OR2B2;OR2B6;TRIM27;OR2W1;LINC00533;KIAA0319;ZBED9;LINC01556;ZNF311	ENSG00000168131;ENSG00000243729;ENSG00000137261;ENSG00000197935;ENSG00000204687;ENSG00000204702;ENSG00000204713;ENSG00000112462;LOC101929006;ENSG00000204701;ENSG00000204688;ENSG00000204700;ENSG00000224586;ENSG00000189134;LOC100129636;ENSG00000204694;ENSG00000206474;ENSG00000158691;ENSG00000124657;ENSG00000204703;ENSG00000204709;ENSG00000213886;ENSG00000232040;ENSG00000204695;ENSG00000280236;ENSG00000204704;ENSG00000198704;ENSG00000235570;ENSG00000204657;ENSG00000225595;ENSG00000187987;ENSG00000152954;ENSG00000204642;ENSG00000224582	NA	NA	NA	NA	Intergenic	Enhancer	Poised promoter
cg17234061	EH38E2513383	dELS	Low-DNase	SASH1	ENSG00000111961	NA	NA	NA	NA	Promoter	Enhancer	Gene body
cg17587682	NA	NA	NA	NA	NA	NA	NA	NA	NA	Promoter	Gene body	Gene body
cg23210424	EH38E2901832	PLS	PLS	UBE2D1	ENSG00000072401	NA	NA	NA	NA	Promoter	Promoter	Promoter
cg01485506	EH38E3713696	dELS	Low-DNase	HMGCLL1;GFRAL;BMP5	ENSG00000187871;ENSG00000146151;ENSG00000112175	NA	NA	NA	NA	Gene body	Enhancer	Gene body
cg01307174	EH38E2191646	PLS	Low-DNase	ARPP21	ENSG00000172995	NA	NA	NA	NA	Promoter	Promoter	Gene body
cg16044222	NA	NA	NA	NA	NA	NA	NA	NA	NA	Promoter	Gene body	Gene body
cg15412231	EH38E3301829	dELS	CA-CTCF	KIAA0355;GPI;GARRE1;LSM14A	KIAA0355;ENSG00000257103;ENSG00000105220;ENSG00000166398	chr19:34241226-34241521	AluJb	SINE	Alu	Intergenic	Enhancer	CTCF
cg16551214	EH38E1663936	dELS	dELS	LINC00297;MTUS2;SLC7A1;UBL3;LINC00365;LINC00544;LINC00384	ENSG00000224329;ENSG00000139514;ENSG00000122043;ENSG00000122042;ENSG00000224511;ENSG00000132938;ENSG00000232117	NA	NA	NA	NA	Enhancer	Enhancer	Enhancer
cg25832084	EH38E3016025	pELS	Low-DNase	ASIC1;AQP6;AQP2;AQP5	ENSG00000086159;ENSG00000167580;ENSG00000161798;ENSG00000110881	chr12:49971188-49972032	L2c	LINE	L2	Promoter	Enhancer	Repeats
cg16524570	NA	NA	NA	NA	NA	NA	NA	NA	NA	Enhancer	Intergenic	Intergenic
cg02134397	NA	NA	NA	NA	NA	NA	NA	NA	NA	Dual	Gene body	Gene body
cg11691938	EH38E3619111	PLS	PLS	MIR3945HG;ACSL1;CENPU;SLC25A4;PRIMPOL;LVCAT8;LOC102723766;CASP3;CLDN22;IRF2;LINC01093	ENSG00000249173;ENSG00000168310;ENSG00000151725;ENSG00000251230;LOC102723766;ENSG00000151726;ENSG00000177300;ENSG00000164305;ENSG00000164306;ENSG00000151729;LVCAT8	NA	NA	NA	NA	Promoter	Promoter	Promoter
cg25412224	NA	NA	NA	NA	NA	NA	NA	NA	NA	Promoter	Gene body	Gene body
cg10130636	EH38E1487677	dELS	Low-DNase	ANKRD1;LINC01375;LINC00865;HTR7;NUTM2D	ENSG00000232229;ENSG00000148677;ENSG00000148680;ENSG00000214562;ENSG00000226159	chr10:90419429-90419485	MER58B	DNA	hAT-Charlie	Gene body	Enhancer	Repeats
ch.1.3132707F	NA	NA	NA	NA	NA	NA	NA	NA	NA	Gene body	Gene body	Gene body
cg21665700	EH38E4253596	CA-TF	Low-DNase	TGM6	ENSG00000166948	chr20:2450352-2450693	L1M4a2	LINE	L1	Intergenic	TF	Repeats
cg04833845	EH38E3308584	pELS	pELS	KCNN4	ENSG00000104783	NA	NA	NA	NA	Promoter	Enhancer	Enhancer
cg16625119	EH38E3197495	dELS	CA-H3K4me3	FLJ30679;IRF8;LINC02188;MTHFSD;FENDRR;LINC02189;FOXF1;FOXL1;FOXC2;LINC02181	ENSG00000268388;ENSG00000140968;ENSG00000176692;ENSG00000103241;ENSG00000260026;ENSG00000176678;ENSG00000261175;ENSG00000232190;ENSG00000280278;ENSG00000103248	chr16:86619439-86619912	MER66B	LTR	ERV1	Intergenic	Enhancer	Poised promoter
cg09757620	EH38E3714212	PLS	PLS	ZNF451;LOC100506188;KIAA1586	ENSG00000168116;LOC100506188;ENSG00000112200	NA	NA	NA	NA	Dual	Promoter	Promoter
cg11947149	EH38E2791260	dELS	Low-DNase	ACTL8;MRTO4;PAX7;ALDH4A1;KLHDC7A;NBL1;UBR4;SLC66A1;TAS1R2;AKR7A2;AKR7A3;EMC1;IFFO2	ENSG00000040487;ENSG00000053371;ENSG00000169991;ENSG00000179002;ENSG00000162482;ENSG00000009709;ENSG00000127481;ENSG00000179023;ENSG00000053372;ENSG00000127463;ENSG00000117148;ENSG00000158747;ENSG00000159423	NA	NA	NA	NA	Enhancer	Enhancer	Intergenic
cg10624480	EH38E2838814	PLS	PLS	DCST2;S100A5;SMCP;CREB3L4;LCE1B;LINC00302;LOR;NES;CRTC2;CRABP2;MEX3A;SLC27A3;SPRR2A;SPRR2C;S100A14;LCE1E;C1orf189;RAB13;DCST1;S100A9;JTB;CHRNB2;SPRR2G;LCE3D;SLC39A1;DENND4B;NUP210L;SEMA6C	ENSG00000160716;ENSG00000160741;C1orf189;ENSG00000143543;ENSG00000143434;ENSG00000143552;ENSG00000163354;ENSG00000189334;ENSG00000196734;ENSG00000229035;ENSG00000241794;ENSG00000163202;ENSG00000132688;ENSG00000159516;ENSG00000163220;ENSG00000143578;ENSG00000198837;ENSG00000143570;ENSG00000143320;ENSG00000254726;ENSG00000186226;LINC00302;LOR;ENSG00000163206;ENSG00000143554;ENSG00000196420;ENSG00000163357;ENSG00000143545	NA	NA	NA	NA	Dual	Promoter	Promoter
cg23258615	EH38E2912324	dELS	dELS	MAT1A;TMEM254;CDHR1;PLAC9;FAM213A;LINC00857;ANXA11;SFTPA1;SFTPD;DYDC1;ZNF503	FAM213A;ENSG00000133661;ENSG00000165655;ENSG00000133678;ENSG00000170788;ENSG00000237523;ENSG00000148600;ENSG00000151224;ENSG00000122852;ENSG00000189129;ENSG00000122359	NA	NA	NA	NA	Dual	Enhancer	Enhancer
cg19165942	NA	NA	NA	NA	NA	NA	NA	NA	NA	Promoter	Gene body	Gene body
cg19307060	NA	NA	NA	NA	NA	NA	NA	NA	NA	Promoter	Gene body	Gene body
cg02965895	NA	NA	NA	NA	NA	NA	NA	NA	NA	Promoter	Gene body	Gene body
cg07837782	EH38E3205288	pELS	pELS	ZMYND15;CXCL16;MED11	ENSG00000161921;ENSG00000161920;ENSG00000141497	chr17:4730607-4730857	L2	LINE	L2	Promoter	Enhancer	Enhancer
cg16668986	NA	NA	NA	NA	NA	NA	NA	NA	NA	Promoter	Gene body	Gene body
cg26536319	EH38E3186887	pELS	Low-DNase	ENKD1;CARMIL2;ACD;C16orf86;RIPOR1;CTCF;PARD6A	ENSG00000102981;ENSG00000124074;ENSG00000159761;ENSG00000102974;ENSG00000102977;ENSG00000159753;ENSG00000039523	NA	NA	NA	NA	Intergenic	Enhancer	Gene body
cg13924695	EH38E1614006	pELS	Low-DNase	HOXC11;HOXC-AS3;HOTAIR;HOXC13;HOXC12;HOXC10	ENSG00000180818;ENSG00000123407;ENSG00000228630;ENSG00000251151;ENSG00000123364;ENSG00000123388	NA	NA	NA	NA	Promoter	Enhancer	Gene body
cg08727193	EH38E3120896	dELS	CA-CTCF	GPR132;BTBD6;C14orf79;CDCA4;NUDT14;PLD4;CEP170B;AHNAK2;JAG2;CLBA1	ENSG00000099814;ENSG00000183828;ENSG00000183484;ENSG00000185567;ENSG00000184887;ENSG00000140104;ENSG00000166428;ENSG00000170779;ENSG00000184916;C14orf79	NA	NA	NA	NA	Intergenic	Enhancer	CTCF
cg02343182	NA	NA	NA	NA	NA	NA	NA	NA	NA	Gene body	Gene body	Gene body
cg00105306	EH38E3151440	dELS	Low-DNase	DNM1P41;ALPK3;ZNF592;NMB;GOLGA6L4;SEC11A;ZSCAN2;SLC28A1;WDR73	ENSG00000140612;ENSG00000177082;ENSG00000176371;ENSG00000136383;ENSG00000184206;ENSG00000280038;ENSG00000156222;ENSG00000166716;ENSG00000197696	chr15:84651602-84651876	L2c	LINE	L2	Gene body	Enhancer	Repeats
cg22171145	EH38E3798160	dELS	Low-DNase	PAX4;ARF5;LRRC4;LEP;GCC1;SND1-IT1;FSCN3;SND1	ENSG00000279078;ENSG00000106331;ENSG00000106328;ENSG00000197157;ENSG00000128594;ENSG00000179562;ENSG00000004059;ENSG00000174697	NA	NA	NA	NA	Dual	Enhancer	Gene body
cg13636216	EH38E2942146	pELS	pELS	OR52A1;TSSC2;OR52H1;PRKCDBP;FAM160A2;OR56A1;C11orf42;OR52M1;OR52B2;CNGA4;TUB-AS1;TRIM3;DNHD1;CCKBR;OR52W1;CASC23;OR52N2;APBB1;OR52D1;HPX	ENSG00000182070;ENSG00000223756;ENSG00000179532;ENSG00000255420;ENSG00000110169;ENSG00000180878;FAM160A2;ENSG00000110148;ENSG00000248332;ENSG00000166313;ENSG00000181609;ENSG00000181616;ENSG00000197790;ENSG00000255307;ENSG00000132259;ENSG00000110171;PRKCDBP;ENSG00000180988;ENSG00000175485;ENSG00000180934	NA	NA	NA	NA	Promoter	Enhancer	Enhancer
cg02611672	NA	NA	NA	NA	NA	chr14:88559753-88559775	(AC)n	Simple_repeat	Simple_repeat	Intergenic	Intergenic	Intergenic
cg13753585	NA	NA	NA	NA	NA	NA	NA	NA	NA	Promoter	Gene body	Gene body
cg11439607	EH38E3909475	pELS	Low-DNase	NA	NA	chr9:126961812-126962113	MER102b	DNA	hAT-Charlie	Promoter	Enhancer	Repeats
cg09683385	EH38E3189420	CA-CTCF	Low-DNase	CHST4;TAT	ENSG00000198650;ENSG00000140835	NA	NA	NA	NA	Promoter	CTCF	Gene body
cg05112298	NA	NA	NA	NA	NA	NA	NA	NA	NA	Gene body	Gene body	Gene body
cg13438673	EH38E3307519	pELS	pELS	ATP1A3;TMEM145;GRIK5;GSK3A;ZNF285;ZNF229;ZNF526;CIC;TMEM91;ZNF112;DEDD2;ZNF155;ERF;CYP2S1;CEACAM1;POU2F2	ENSG00000105737;ENSG00000204920;ENSG00000167600;ENSG00000079385;ENSG00000278318;ENSG00000105722;ENSG00000062370;ENSG00000142046;ENSG00000167625;ENSG00000079432;ENSG00000028277;ENSG00000267508;ENSG00000160570;ENSG00000105409;ENSG00000167619;ENSG00000105723	NA	NA	NA	NA	Promoter	Enhancer	Enhancer
cg00546683	NA	NA	NA	NA	NA	NA	NA	NA	NA	Promoter	Intergenic	Intergenic
cg03625953	EH38E1840612	pELS	pELS	OR1D5;TSR1;SERPINF1;SERPINF2;HIC1;SGSM2;RTN4RL1;OVCA2;PITPNA;SRR;RILP;DPH1;SMG6	ENSG00000262628;ENSG00000132386;ENSG00000185924;ENSG00000167720;ENSG00000177374;ENSG00000262664;ENSG00000167721;ENSG00000167705;ENSG00000174238;ENSG00000141258;ENSG00000108963;ENSG00000167711;ENSG00000070366	NA	NA	NA	NA	Dual	Enhancer	Enhancer
cg15404971	NA	NA	NA	NA	NA	chr5:7392438-7392546	MER45A	DNA	hAT-Tip100	Intergenic	Repeats	Repeats
cg09052865	NA	NA	NA	NA	NA	NA	NA	NA	NA	Promoter	Gene body	Gene body
cg10681895	EH38E2892412	dELS	CA-TF	MKX;RAB18	ENSG00000150051;ENSG00000099246	chr10:27449077-27449214	MLT1H2	LTR	ERVL-MaLR	Intergenic	Enhancer	TF
cg19424060	NA	NA	NA	NA	NA	NA	NA	NA	NA	Enhancer	Gene body	Gene body
cg13406670	EH38E2881368	dELS	Low-DNase	LINC00200;ADARB2;LINC00700	ENSG00000229205;ENSG00000185736;ENSG00000234962	NA	NA	NA	NA	Gene body	Enhancer	Gene body
cg02893361	NA	NA	NA	NA	NA	NA	NA	NA	NA	Gene body	Gene body	Gene body
cg03977782	EH38E2227967	PLS	PLS	SPICE1;ZDHHC23;SIDT1	ENSG00000072858;ENSG00000184307;ENSG00000163611	NA	NA	NA	NA	Dual	Promoter	Promoter
cg16435922	EH38E4143968	CA	Low-DNase	IRX5;IRX6	ENSG00000176842;ENSG00000159387	NA	NA	NA	NA	Intergenic	Intergenic	Intergenic
cg24834858	EH38E4000775	CA-TF	Low-DNase	LINC00707;LINC00706;LINP1	ENSG00000281186;ENSG00000223784;ENSG00000238266	NA	NA	NA	NA	Intergenic	TF	Gene body
cg17225613	EH38E3832265	dELS	Low-DNase	CEBPD;LOC101929217;PRKDC;SPIDR;MCM4;UBE2V2	LOC101929217;ENSG00000104738;ENSG00000169139;ENSG00000253729;ENSG00000164808;ENSG00000221869	NA	NA	NA	NA	Gene body	Enhancer	Gene body
cg06915732	NA	NA	NA	NA	NA	NA	NA	NA	NA	Gene body	Gene body	Gene body
cg06367135	NA	NA	NA	NA	NA	NA	NA	NA	NA	Enhancer	Gene body	Gene body
cg09954460	NA	NA	NA	NA	NA	chr12:48784928-48785337	L2a	LINE	L2	Promoter	Repeats	Repeats
cg14605586	EH38E1630437	dELS	Low-DNase	NA	NA	chr12:88856153-88856440	MLT1J-int	LTR	ERVL-MaLR	Intergenic	Enhancer	Repeats
cg10572355	EH38E1381183	dELS	Low-DNase	HSD3B1;TBX15;SPAG17;HMGCS2;ADAM30;WARS2;HSD3B2;LINC00622;REG4;HAO2	ENSG00000260941;ENSG00000203859;ENSG00000092607;ENSG00000155761;ENSG00000116882;ENSG00000134249;ENSG00000134193;ENSG00000203857;ENSG00000116874;ENSG00000134240	NA	NA	NA	NA	Intergenic	Enhancer	Intergenic
cg00381033	EH38E3529934	dELS	Low-DNase	CCDC54;HHLA2;LINC01990;BBX;LINC00882;MYH15;LINC00635;LINC01215;DUBR;LINC00636	ENSG00000273125;ENSG00000271856;ENSG00000144821;ENSG00000243701;ENSG00000114439;ENSG00000241469;ENSG00000138483;ENSG00000240423;ENSG00000242759;ENSG00000114455	NA	NA	NA	NA	Dual	Enhancer	Gene body
cg24150631	NA	NA	NA	NA	NA	NA	NA	NA	NA	Promoter	Gene body	Gene body
cg18562663	NA	NA	NA	NA	NA	NA	NA	NA	NA	Dual	Gene body	Gene body
cg09483043	NA	NA	NA	NA	NA	chr2:223945889-223946397	MER90a	LTR	ERV1	Dual	Repeats	Repeats
cg17797384	EH38E3799504	dELS	Low-DNase	MESTIT1	ENSG00000272701	chr7:129652951-129653267	L1MB2	LINE	L1	Promoter	Enhancer	Repeats
cg13324779	NA	NA	NA	NA	NA	chr4:86002368-86002515	L2c	LINE	L2	Gene body	Repeats	Repeats
cg09181187	NA	NA	NA	NA	NA	NA	NA	NA	NA	Promoter	Intergenic	Intergenic
cg22288103	NA	NA	NA	NA	NA	NA	NA	NA	NA	Promoter	Gene body	Gene body
cg12340144	EH38E4294427	pELS	pELS	XYLB;ACVR2B;SCN10A;SLC22A14	ENSG00000093217;ENSG00000144671;ENSG00000114739;ENSG00000185313	NA	NA	NA	NA	Promoter	Enhancer	Enhancer
cg06451255	EH38E3526064	dELS	Low-DNase	NA	NA	chr3:88063716-88063907	MLT1J	LTR	ERVL-MaLR	Promoter	Enhancer	Repeats
cg21076470	EH38E1399131	PLS	PLS	MRPS14;LINC01657;LOC101928696;TNFSF18;TNR;TNN	ENSG00000120333;LOC101928696;ENSG00000120332;ENSG00000224718;ENSG00000116147;ENSG00000120337	NA	NA	NA	NA	Promoter	Promoter	Promoter
cg27549963	EH38E1613704	dELS	Low-DNase	NPFF;ATP5MC2;ATP5G2;ATF7;PCBP2	ATP5G2;ENSG00000135390;ENSG00000139574;ENSG00000197111;ENSG00000170653	NA	NA	NA	NA	Gene body	Enhancer	Gene body
cg15140579	EH38E3870070	dELS	CA-only	LOC101928902;ZNF623;SPATC1;SLC39A4;ADCK5;FBXL6;FOXH1;SCRT1;SCX;DGAT1;WDR97;PARP10;GPT;CPSF1;TMEM249;VPS28;SLC52A2;BOP1;ARC;TONSL	ENSG00000261678;ENSG00000261236;ENSG00000179698;ENSG00000261587;ENSG00000173137;ENSG00000186583;ENSG00000185000;ENSG00000160949;LOC101928902;ENSG00000160973;ENSG00000178685;ENSG00000183309;ENSG00000160948;ENSG00000198576;ENSG00000182325;ENSG00000147804;ENSG00000071894;ENSG00000185803;ENSG00000260428;ENSG00000167701	chr8:144369805-144370115	AluSp	SINE	Alu	Intergenic	Enhancer	Repeats
cg15963983	NA	NA	NA	NA	NA	NA	NA	NA	NA	Enhancer	Gene body	Gene body
cg08602888	NA	NA	NA	NA	NA	NA	NA	NA	NA	Gene body	Gene body	Gene body
cg25633955	EH38E3814257	dELS	Low-DNase	NA	NA	NA	NA	NA	NA	Gene body	Enhancer	Gene body
cg11163343	NA	NA	NA	NA	NA	chr2:158735329-158735497	MER5B	DNA	hAT-Charlie	Promoter	Repeats	Repeats
cg06930067	EH38E3101434	dELS	Low-DNase	NA	NA	NA	NA	NA	NA	Promoter	Enhancer	Gene body
cg00441476	EH38E1777012	dELS	Low-DNase	C15orf59-AS1;CD276;C15orf59;TBC1D21	C15orf59;ENSG00000167139;ENSG00000103855;C15orf59-AS1	NA	NA	NA	NA	Gene body	Enhancer	Gene body
cg07200060	EH38E2909989	dELS	Low-DNase	C10orf11	C10orf11	NA	NA	NA	NA	Enhancer	Enhancer	Intergenic
cg03317082	EH38E2874785	dELS	dELS	FAM89A;PGBD5;COA6;PCNX2;LINC00582;ARID4B;LOC101927787;GGPS1;DISC1;LGALS8;B3GALNT2;LINC01132;LYST;GNG4;LINC01354;NID1;LINC00184;TBCE;TRIM67;RYR2;MT1HL1;TOMM20;TARBP1;ACTN2;RBM34;KCNK1;IRF2BP2;DISC2;EDARADD;MAP3K21;MAP10;SLC35F3;AGT;LOC149373	ENSG00000168264;ENSG00000135750;ENSG00000054267;LOC149373;ENSG00000116962;ENSG00000143674;ENSG00000198626;ENSG00000227630;ENSG00000162885;ENSG00000188739;ENSG00000231768;ENSG00000168275;ENSG00000212916;ENSG00000182118;ENSG00000143669;ENSG00000177614;ENSG00000077522;LOC101927787;ENSG00000173726;ENSG00000183780;ENSG00000119283;ENSG00000116977;ENSG00000229228;ENSG00000162946;ENSG00000224939;ENSG00000168243;ENSG00000059588;ENSG00000135744;ENSG00000186197;ENSG00000284770;ENSG00000244020;DISC2;ENSG00000152904;ENSG00000135749	NA	NA	NA	NA	Enhancer	Enhancer	Enhancer
cg24342283	EH38E2988345	PLS	pELS	SLC37A4;CENATAC;THY1;KMT2A;UPK2;CCDC84;C2CD2L;DDX6;HYOU1;UBE4A;ARCN1;ABCG4;RPS25;PDZD3;TRAPPC4;SCN2B;MPZL3;TREH;CXCR5;HMBS;CBL;BCL9L;SCN3B;LOC102724301;IFT46;CCDC153;TMEM25;NLRX1;LOC100652768;MPZL2;CD3E;TTC36;RNF26;H2AX;LOC101929089;HINFP;DPAGT1;HTR3A;MCAM;PHLDB1;VPS11;FOXR1;TMPRSS4	ENSG00000160695;ENSG00000198851;ENSG00000248712;ENSG00000186166;ENSG00000118096;ENSG00000186174;ENSG00000188486;ENSG00000154096;ENSG00000019144;ENSG00000173456;ENSG00000172350;ENSG00000172425;ENSG00000110344;ENSG00000149575;ENSG00000118094;ENSG00000160588;ENSG00000172273;ENSG00000166257;ENSG00000160703;ENSG00000149428;ENSG00000176302;ENSG00000149582;ENSG00000256269;ENSG00000095139;ENSG00000172269;ENSG00000137700;ENSG00000076706;ENSG00000149573;ENSG00000160683;ENSG00000137648;ENSG00000110367;ENSG00000118181;ENSG00000110375;LOC101929089;LOC100652768;ENSG00000118058;ENSG00000196655;ENSG00000166736;ENSG00000172367;ENSG00000110395;ENSG00000172375;LOC102724301;CCDC84	NA	NA	NA	NA	Dual	Promoter	Enhancer
cg11185992	NA	NA	NA	NA	NA	chr15:88773217-88773523	L2a	LINE	L2	Intergenic	Repeats	Repeats
cg25698881	EH38E3455824	dELS	Low-DNase	DONSON;SON;GART	ENSG00000159147;ENSG00000159140;ENSG00000159131	NA	NA	NA	NA	Promoter	Enhancer	Gene body
cg05880248	EH38E2899031	dELS	Low-DNase	RBP3;GDF2;ZNF488;GDF10	ENSG00000265203;ENSG00000266524;ENSG00000263761;ENSG00000265763	chr10:47306479-47306990	L2a	LINE	L2	Gene body	Enhancer	Repeats
cg02532700	EH38E2162118	pELS	pELS	ISX-AS1;LARGE-AS1;KCTD17;KDELR3;CSF2RB;LGALS2;TST;NCF4;MPST;CDC42EP1;H1F0;IFT27;APOBEC3A_B;APOBEC3A	ENSG00000128309;ENSG00000128283;ENSG00000100196;ENSG00000128311;ENSG00000128383;ENSG00000100379;ISX-AS1;ENSG00000100365;ENSG00000100360;ENSG00000100079;ENSG00000100368;APOBEC3A_B;H1F0;ENSG00000224973	chr22:36861346-36861516	MIR3	SINE	MIR	Promoter	Enhancer	Enhancer
cg20275129	EH38E1666946	dELS	Low-DNase	LINC00457	ENSG00000225179	NA	NA	NA	NA	Intergenic	Enhancer	Intergenic
cg06918645	NA	NA	NA	NA	NA	NA	NA	NA	NA	Promoter	Gene body	Gene body
cg05791881	NA	NA	NA	NA	NA	NA	NA	NA	NA	Gene body	Gene body	Gene body
cg06291182	NA	NA	NA	NA	NA	NA	NA	NA	NA	Promoter	Gene body	Gene body
cg07684136	EH38E4115385	dELS	Low-DNase	BEGAIN;LINC00523	ENSG00000183092;ENSG00000196273	NA	NA	NA	NA	Promoter	Enhancer	Gene body
cg04004787	EH38E3763821	pELS	Low-DNase	HOXA7;HOXA13;KIAA0087;HOXA9;HOXA11;EVX1;C7orf71;HIBADH;TAX1BP1;HOXA10	ENSG00000253293;ENSG00000106052;ENSG00000005073;ENSG00000078399;C7orf71;ENSG00000106049;ENSG00000106031;ENSG00000106038;ENSG00000122548;ENSG00000122592	NA	NA	NA	NA	Promoter	Enhancer	Gene body
cg11453174	NA	NA	NA	NA	NA	NA	NA	NA	NA	Gene body	Gene body	Gene body
cg19406161	NA	NA	NA	NA	NA	NA	NA	NA	NA	Promoter	Gene body	Gene body
cg24974009	EH38E3754678	PLS	Low-DNase	CARD11	ENSG00000198286	NA	NA	NA	NA	Promoter	Promoter	Gene body
cg06977900	EH38E3622739	dELS	Low-DNase	SLC6A3;LINC01511;LPCAT1	ENSG00000250584;ENSG00000153395;ENSG00000142319	NA	NA	NA	NA	Gene body	Enhancer	Gene body
cg17138979	EH38E3630930	dELS	Low-DNase	PDZD2;ZFR;MTMR12;SUB1	ENSG00000150712;ENSG00000133401;ENSG00000113387;ENSG00000056097	chr5:32369818-32370090	L1MB5	LINE	L1	Gene body	Enhancer	Repeats
cg04127242	NA	NA	NA	NA	NA	NA	NA	NA	NA	Promoter	Gene body	Gene body
cg01238604	EH38E3918287	dELS	Low-DNase	C9orf62;OLFM1	C9orf62;ENSG00000130558	NA	NA	NA	NA	Intergenic	Enhancer	Intergenic
cg06970938	EH38E1529227	dELS	Low-DNase	SLC5A12;DCDC5;KCNA4;LINC01616;METTL15;BDNF;LUZP2;KIF18A;FSHB;ANO3;LINC00678;MUC15;FIBIN;BBOX1	ENSG00000182255;ENSG00000261340;ENSG00000131808;ENSG00000176697;ENSG00000169550;ENSG00000129151;DCDC5;ENSG00000254934;ENSG00000169519;ENSG00000148942;ENSG00000134343;ENSG00000187398;ENSG00000121621;ENSG00000176971	NA	NA	NA	NA	Dual	Enhancer	Gene body
cg05112850	EH38E2840611	pELS	Low-DNase	SLC25A44;PAQR6;BGLAP;NES;MEX3A;CRABP2	ENSG00000160781;ENSG00000254726;ENSG00000132688;ENSG00000242252;ENSG00000160785;ENSG00000143320	NA	NA	NA	NA	Promoter	Enhancer	Gene body
cg07226201	NA	NA	NA	NA	NA	NA	NA	NA	NA	Intergenic	Gene body	Gene body
cg09444090	EH38E1576726	dELS	Low-DNase	SORL1;BLID	ENSG00000259571;ENSG00000137642	NA	NA	NA	NA	Dual	Enhancer	Gene body
cg16218387	EH38E3694312	PLS	PLS	NHLRC1;FAM8A1	ENSG00000187566;ENSG00000137414	NA	NA	NA	NA	Dual	Promoter	Promoter
cg18034294	NA	NA	NA	NA	NA	NA	NA	NA	NA	Promoter	Gene body	Gene body
cg23333920	EH38E4099426	dELS	Low-DNase	MCF2L;TMCO3;SOX1;ATP11A;SPACA7;DCUN1D2;LINC01070;F7;LINC01043;LINC00354;LINC00403;GRTP1;ATP11AUN;TEX29;LINC01044;TUBGCP3;F10	ENSG00000068650;ENSG00000223626;ENSG00000182968;ENSG00000139835;ENSG00000126217;ENSG00000226903;ENSG00000197595;LINC00403;ENSG00000057593;ENSG00000260102;ENSG00000153495;ENSG00000150401;ENSG00000150403;ENSG00000126218;ENSG00000260343;ENSG00000126216;ENSG00000153498	NA	NA	NA	NA	Promoter	Enhancer	Gene body
cg12857166	EH38E3018689	PLS	PLS	HOXC13;ITGB7;LOC100240735;GPR84;KRT4;AMHR2;MUCL1;HOXC6;KRT74;NFE2;METTL7B;HOXC10;PCBP2-OT1;SP1;KRT8;KRT80;SOAT2;IGFBP6;SLC4A8;FLJ12825;LOC100652999;RARG;PFDN5;C12orf10;ERBB3;KRT7;ITGA7;LOC283335;KRT18;GTSF1;MAP3K12;HOXC5;NEUROD4;NPFF;CISTR;KRT3;HOTAIR;ITGA5;ANKRD33	ENSG00000139625;C12orf10;ENSG00000170477;ENSG00000172551;ENSG00000186442;ENSG00000170439;ENSG00000123307;ENSG00000167767;ENSG00000135424;ENSG00000123364;ENSG00000282977;ENSG00000228630;ENSG00000197757;ENSG00000123349;ENSG00000185591;LOC283335;ENSG00000167612;ENSG00000050438;ENSG00000065361;ENSG00000248265;ENSG00000123405;ENSG00000180818;ENSG00000135480;ENSG00000167779;ENSG00000167780;ENSG00000260492;ENSG00000139574;ENSG00000170484;LOC100240735;ENSG00000170627;ENSG00000139572;ENSG00000111057;ENSG00000172819;ENSG00000170421;ENSG00000135409;ENSG00000161638;ENSG00000139626;LOC100652999;ENSG00000172789	NA	NA	NA	NA	Promoter	Promoter	Promoter
cg21499281	NA	NA	NA	NA	NA	NA	NA	NA	NA	Promoter	Gene body	Gene body
cg08348422	EH38E2086230	dELS	CA-only	GBX2	ENSG00000168505	NA	NA	NA	NA	Enhancer	Enhancer	Gene body
cg09414773	EH38E3582402	pELS	Low-DNase	SLC30A9;BEND4;PHOX2B;SHISA3;DCAF4L1	ENSG00000109132;ENSG00000014824;ENSG00000188848;ENSG00000182308;ENSG00000178343	NA	NA	NA	NA	Promoter	Enhancer	Gene body
cg00457166	NA	NA	NA	NA	NA	NA	NA	NA	NA	Promoter	Intergenic	Intergenic
cg12745325	EH38E3020394	PLS	pELS	NABP2;SLC39A5	ENSG00000139579;ENSG00000139540	NA	NA	NA	NA	Promoter	Promoter	Enhancer
cg24160437	EH38E2461488	dELS	Low-DNase	HMGA1;RPS10;GRM4;PACSIN1;NUDT3;SMIM29;C6orf1	ENSG00000272325;ENSG00000124493;ENSG00000124507;ENSG00000124614;C6orf1;ENSG00000137309;ENSG00000186577	NA	NA	NA	NA	Enhancer	Enhancer	Gene body
cg01985343	NA	NA	NA	NA	NA	chr19:2278162-2278459	AluSx1	SINE	Alu	Gene body	Repeats	Repeats
cg25797568	EH38E3452891	pELS	Low-DNase	CYYR1-AS1;LINC00158;MRPL39;GABPA;JAM2;LINC00515;ATP5J;APP;LINC01692	ENSG00000154719;ENSG00000185433;ENSG00000197934;ENSG00000154721;LINC00515;ENSG00000226983;ATP5J;ENSG00000154727;ENSG00000142192	NA	NA	NA	NA	Promoter	Enhancer	Gene body
cg07231446	NA	NA	NA	NA	NA	NA	NA	NA	NA	Promoter	Gene body	Gene body
cg15267345	EH38E3494757	PLS	PLS	SRGAP3-AS2;VHL;FANCD2OS;EMC3;CAND2;CIDEC;IL17RC;CAMK1;IRAK2;GHRLOS;PRRT3;LOC401052	ENSG00000163704;ENSG00000144712;ENSG00000134086;ENSG00000240288;ENSG00000134070;ENSG00000163702;ENSG00000228723;ENSG00000163705;ENSG00000125037;ENSG00000187288;LOC401052;ENSG00000134072	NA	NA	NA	NA	Promoter	Promoter	Promoter
cg00036279	EH38E3847901	dELS	dELS	RNF19A;RGS22;SPAG1	ENSG00000034677;ENSG00000132554;ENSG00000104450	chr8:100232495-100233259	L2c	LINE	L2	Promoter	Enhancer	Enhancer
cg00415398	NA	NA	NA	NA	NA	chr2:218589346-218589632	AluJo	SINE	Alu	Promoter	Repeats	Repeats
cg26760610	NA	NA	NA	NA	NA	NA	NA	NA	NA	Intergenic	Gene body	Gene body
cg11463046	EH38E4397631	dELS	Low-DNase	HIST1H3E;DCDC2;NRSN1;TRIM10;HLA-C;HIST1H3G;HIST1H2BI;BTN1A1;BTN3A1;HIST1H4F;BTN3A2;KIAA0319;SLC17A2;HLA-F;HIST1H4H;HIST1H2BE;HIST1H2BH;BTN2A2	ENSG00000124508;HIST1H2BE;ENSG00000204613;ENSG00000026950;ENSG00000204642;ENSG00000152954;HIST1H3E;ENSG00000124557;HIST1H2BI;HIST1H3G;ENSG00000112337;ENSG00000146038;HIST1H4F;HIST1H2BH;HIST1H4H;ENSG00000137261;ENSG00000186470;ENSG00000204525	NA	NA	NA	NA	Intergenic	Enhancer	Intergenic
cg11560792	EH38E1732518	dELS	Low-DNase	LINC01148;LINC00911	ENSG00000259107;ENSG00000258804	NA	NA	NA	NA	Enhancer	Enhancer	Intergenic
cg11508935	NA	NA	NA	NA	NA	chr16:89254864-89255214	LTR73	LTR	ERV1	Intergenic	Repeats	Repeats
cg23017741	EH38E3040462	dELS	Low-DNase	ANAPC7;C12orf76;ATP2A2;IFT81	ENSG00000196510;ENSG00000174437;ENSG00000122970;ENSG00000174456	chr12:110121387-110121518	MamGypsy2-I	LTR	Gypsy	Intergenic	Enhancer	Repeats
cg07724668	EH38E3591258	dELS	Low-DNase	FGF5;PRDM8;NAA11;LINC00989;PCAT4;GK2;ANTXR2	ENSG00000196475;ENSG00000138675;ENSG00000152784;ENSG00000251321;ENSG00000156269;ENSG00000163297;ENSG00000250334	NA	NA	NA	NA	Enhancer	Enhancer	Intergenic
cg12262159	EH38E4376725	dELS	Low-DNase	EFNA5;LINC01950	ENSG00000184349;ENSG00000251027	chr5:107474389-107474704	MamRTE1	LINE	RTE-BovB	Enhancer	Enhancer	Repeats
cg23146395	EH38E3517797	dELS	Low-DNase	ABHD6;RPP14;DNASE1L3;PDHB;HTD2;PXK;FAM3D;ACOX2;FAM107A;KCTD6	ENSG00000163684;ENSG00000163686;ENSG00000168306;ENSG00000168291;ENSG00000168301;ENSG00000255154;ENSG00000168309;ENSG00000198643;ENSG00000163687;ENSG00000168297	NA	NA	NA	NA	Promoter	Enhancer	Gene body
cg18945601	NA	NA	NA	NA	NA	NA	NA	NA	NA	Promoter	Gene body	Gene body
cg03223057	NA	NA	NA	NA	NA	NA	NA	NA	NA	Promoter	Gene body	Gene body
cg25269347	NA	NA	NA	NA	NA	NA	NA	NA	NA	Promoter	Gene body	Gene body
cg03955409	NA	NA	NA	NA	NA	NA	NA	NA	NA	Promoter	Gene body	Gene body
cg24007886	EH38E3020393	pELS	Low-DNase	SLC39A5;NABP2	ENSG00000139579;ENSG00000139540	NA	NA	NA	NA	Promoter	Enhancer	Gene body
cg26003119	EH38E3293511	dELS	Low-DNase	EPHX3;NOTCH3;AKAP8L;CYP4F22;WIZ;CYP4F8;AKAP8;PGLYRP2;RASAL3	ENSG00000186526;ENSG00000011243;ENSG00000161031;ENSG00000074181;ENSG00000105122;ENSG00000105131;ENSG00000011451;ENSG00000105127;ENSG00000171954	NA	NA	NA	NA	Gene body	Enhancer	Gene body
cg03139336	NA	NA	NA	NA	NA	NA	NA	NA	NA	Promoter	Gene body	Gene body
cg02491878	NA	NA	NA	NA	NA	NA	NA	NA	NA	Dual	Gene body	Gene body
cg01149239	EH38E2273072	dELS	Low-DNase	MELTF;LINC02012;PIGZ	ENSG00000119227;ENSG00000163975;ENSG00000272989	chr3:197019191-197019342	Charlie29a	DNA	hAT-Charlie	Gene body	Enhancer	Repeats
cg15945999	EH38E1545363	dELS	Low-DNase	SLC25A45;FAM89B;GPR152;SAC3D1;EIF1AD;ZNRD2;POLA2;MIR194-2HG;SPDYC;AP5B1;TIGD3;FIBP;MAP4K2;CATSPER1;CARNS1;MAP3K11;SYVN1;C11orf68;MALAT1;OVOL1;LTBP3;EFEMP2;SSSCA1;GAL3ST3;CTSW;SART1;DRAP1;SLC22A11;FOSL1;FRMD8;CFL1;CCDC85B;KCNK7;PCNX3;LGALS12;DPF2;CDC42BPG;MAJIN;SYT12;CST6;CNIH2;SCYL1;BATF2;SLC22A20;TESMIN;CDC42EP2;NEAT1;TALAM1;RHOD;KCNK4-TEX40;BANF1;EHBP1L1;SF3B2;KAT5;TSGA10IP;CLCF1;OVOL1-AS1;SNX32;SSSCA1-AS1;RELA;CTSF;SIPA1;RNASEH2C;CAPN1;MUS81	ENSG00000175573;ENSG00000172922;ENSG00000172508;ENSG00000229719;ENSG00000173039;ENSG00000172543;ENSG00000175550;ENSG00000176973;SLC22A20;ENSG00000172818;ENSG00000172638;ENSG00000175592;ENSG00000162298;ENSG00000168062;ENSG00000173227;ENSG00000126391;ENSG00000254470;ENSG00000175229;ENSG00000175514;ENSG00000168061;ENSG00000172757;ENSG00000175505;ENSG00000173442;ENSG00000168067;ENSG00000173825;ENSG00000168070;ENSG00000149798;ENSG00000174871;ENSG00000175467;ENSG00000175602;ENSG00000142186;ENSG00000173327;ENSG00000171219;ENSG00000251562;ENSG00000213445;ENSG00000173465;ENSG00000173156;ENSG00000132749;ENSG00000175334;SSSCA1;TALAM1;ENSG00000204710;ENSG00000014138;ENSG00000257069;ENSG00000173338;ENSG00000175315;ENSG00000087365;ENSG00000175513;ENSG00000175376;ENSG00000172500;ENSG00000172977;SSSCA1-AS1;ENSG00000168065;ENSG00000245532;ENSG00000172732;ENSG00000172803;ENSG00000133317;ENSG00000255120;ENSG00000175294;ENSG00000197136;ENSG00000162241;ENSG00000014216;ENSG00000174080;ENSG00000168056;ENSG00000133884	chr11:65587825-65587972	MIR	SINE	MIR	Promoter	Enhancer	Repeats
cg08171022	NA	NA	NA	NA	NA	NA	NA	NA	NA	Dual	Gene body	Gene body
cg18354041	EH38E2881622	dELS	Low-DNase	LINC00701;LINC00700	ENSG00000234556;ENSG00000234962	NA	NA	NA	NA	Intergenic	Enhancer	Intergenic
cg10016090	EH38E3293336	dELS	dELS	BRD4;ILVBL;PKN1;CYP4F11;CCDC105;EPHX3;WIZ;CASP14;AKAP8L;SYDE1;RASAL3;OR1I1;AKAP8;CYP4F3;PGLYRP2;NOTCH3;CYP4F22	ENSG00000105131;ENSG00000105135;ENSG00000186529;ENSG00000123143;ENSG00000105122;ENSG00000171954;ENSG00000105141;ENSG00000105137;ENSG00000161031;ENSG00000105127;ENSG00000160994;ENSG00000094661;ENSG00000141867;ENSG00000011243;ENSG00000171903;ENSG00000011451;ENSG00000074181	NA	NA	NA	NA	Promoter	Enhancer	Enhancer
cg06961347	EH38E2880111	CA-H3K4me3	Low-DNase	OR14I1;ZNF692;OR2G6;OR2M3;OR2M7;SH3BP5L;OR2L3;LYPD8;OR2M4;ZNF672;OR2T11;OR2AK2;PGBD2;OR2T29;OR2T3;OR2M2;OR14C36;OR2L5;OR2T6;OR2T4;OR2T34;OR2T10;OR2T8;OR2L2;OR2T12;OR2T2;OR2T33;OR2T27;OR2T1	ENSG00000177174;ENSG00000185220;ENSG00000188558;ENSG00000171180;ENSG00000175137;ENSG00000198104;ENSG00000182783;ENSG00000171163;ENSG00000175143;ENSG00000171161;ENSG00000259823;ENSG00000196944;ENSG00000177186;ENSG00000189181;ENSG00000198128;ENSG00000279301;ENSG00000177201;ENSG00000196240;ENSG00000183310;ENSG00000187701;ENSG00000177212;ENSG00000197454;ENSG00000228198;ENSG00000198601;ENSG00000203663;ENSG00000196539;ENSG00000184022;ENSG00000187080;ENSG00000177462	NA	NA	NA	NA	Promoter	Poised promoter	Gene body
cg22199079	EH38E3688011	dELS	Low-DNase	FARS2;LYRM4	ENSG00000145982;ENSG00000214113	chr6:5334238-5334560	L1ME3G	LINE	L1	Promoter	Enhancer	Repeats
cg15461491	EH38E3019273	pELS	Low-DNase	SMUG1;LOC400043	ENSG00000123415;LOC400043	NA	NA	NA	NA	Promoter	Enhancer	Gene body
cg13501538	EH38E3685682	dELS	Low-DNase	FOXQ1;GMDS;FOXF2;LINC01600;GMDS-AS1;FOXC1;FOXCUT	ENSG00000164385;ENSG00000054598;ENSG00000164379;ENSG00000112699;GMDS-AS1;ENSG00000280916;ENSG00000137273	NA	NA	NA	NA	Intergenic	Enhancer	Intergenic
cg08950203	NA	NA	NA	NA	NA	NA	NA	NA	NA	Gene body	Gene body	Gene body
cg13218128	EH38E3901132	dELS	Low-DNase	AKAP2	AKAP2	chr9:110150325-110150684	MLT1D	LTR	ERVL-MaLR	Dual	Enhancer	Repeats
cg11299507	NA	NA	NA	NA	NA	chr2:197613254-197613465	MIRb	SINE	MIR	Enhancer	Repeats	Repeats
cg21017288	EH38E1393013	pELS	pELS	PBX1	ENSG00000185630	NA	NA	NA	NA	Dual	Enhancer	Enhancer
cg12571541	NA	NA	NA	NA	NA	NA	NA	NA	NA	Promoter	Gene body	Gene body
cg25071184	EH38E2041513	dELS	CA-only	ARL5A;NEB;TNFAIP6;RIF1;LINC01920;CACNB4	ENSG00000182389;ENSG00000123610;ENSG00000162980;ENSG00000236049;ENSG00000080345;ENSG00000183091	NA	NA	NA	NA	Gene body	Enhancer	Gene body
cg18818342	EH38E3649033	dELS	Low-DNase	NA	NA	NA	NA	NA	NA	Intergenic	Enhancer	Intergenic
cg16867575	NA	NA	NA	NA	NA	chr10:94227887-94228136	MIR	SINE	MIR	Promoter	Repeats	Repeats
cg02460349	EH38E2100864	pELS	pELS	RRBP1;BFSP1	ENSG00000125864;ENSG00000125844	NA	NA	NA	NA	Promoter	Enhancer	Enhancer
cg24956715	EH38E1985734	dELS	Low-DNase	SRD5A2;MEMO1;DPY30	ENSG00000162961;ENSG00000277893;ENSG00000162959	NA	NA	NA	NA	Promoter	Enhancer	Gene body
cg07078329	EH38E4205953	pELS	Low-DNase	IAH1;ADAM17	ENSG00000151694;ENSG00000134330	NA	NA	NA	NA	Promoter	Enhancer	Intergenic
cg14931559	EH38E3476907	dELS	dELS	SYN3;RTCB;TIMP3;BPIFC;FBXO7;SLC5A4;RFPL3S;RFPL3;LINC01640	ENSG00000100191;ENSG00000231253;ENSG00000205853;ENSG00000100234;ENSG00000185666;ENSG00000184459;ENSG00000100220;ENSG00000128276;ENSG00000100225	chr22:32530255-32530413	MIRb	SINE	MIR	Promoter	Enhancer	Enhancer
cg11011131	EH38E4023597	dELS	Low-DNase	ARMS2;HTRA1;DMBT1;PLEKHA1	ENSG00000166033;ENSG00000187908;ENSG00000107679;ENSG00000254636	NA	NA	NA	NA	Gene body	Enhancer	Gene body
cg02346730	NA	NA	NA	NA	NA	chr6:31471324-31472047	L2	LINE	L2	Promoter	Repeats	Repeats
cg08906309	EH38E3207924	dELS	Low-DNase	TRAPPC1;AURKB;VAMP2;ALOX12B;ODF4;PIK3R5;PIK3R6;KRBA2;ATP1B2;SHISA6;CCDC42;RNF222;ALOX15B;CTC1;PFAS;ARHGEF15;TP53;LOC100128288;SPDYE4;MFSD6L;SLC25A35;BORCS6;RPL26;MYH10;NDEL1;TNFSF13;KCNAB3;PER1;RANGRF;PLSCR3;NLGN2;TMEM107	ENSG00000179094;ENSG00000141506;ENSG00000187838;ENSG00000161955;ENSG00000183318;ENSG00000161970;ENSG00000141510;ENSG00000188803;ENSG00000178971;ENSG00000170049;ENSG00000161973;ENSG00000170043;ENSG00000184619;ENSG00000198844;ENSG00000108961;ENSG00000179593;ENSG00000185156;ENSG00000178999;ENSG00000189051;ENSG00000125434;ENSG00000196544;ENSG00000179477;ENSG00000179029;ENSG00000220205;ENSG00000276231;ENSG00000133026;ENSG00000184650;ENSG00000169992;LOC100128288;ENSG00000166579;ENSG00000129244;ENSG00000178921	NA	NA	NA	NA	Dual	Enhancer	Gene body
cg15785460	EH38E4107278	dELS	Low-DNase	CCDC175;RTN1;LRRC9	ENSG00000131951;ENSG00000151838;ENSG00000139970	NA	NA	NA	NA	Promoter	Enhancer	Gene body
ch.2.4958278F	NA	NA	NA	NA	NA	NA	NA	NA	NA	Gene body	Gene body	Gene body
cg19303168	EH38E3537241	dELS	Low-DNase	CHCHD6;PLXNA1	ENSG00000159685;ENSG00000114554	NA	NA	NA	NA	Intergenic	Enhancer	Intergenic
cg13777150	EH38E4199559	pELS	pELS	ZNF112;GRIK5;PAFAH1B3;POU2F2;ZNF229;CEACAM1;PRR19;TMEM145;CNFN;MEGF8;ATP1A3	ENSG00000062370;ENSG00000079462;ENSG00000105409;ENSG00000028277;ENSG00000167619;ENSG00000105427;ENSG00000105737;ENSG00000105429;ENSG00000188368;ENSG00000079385;ENSG00000278318	NA	NA	NA	NA	Promoter	Enhancer	Enhancer
cg11020141	EH38E4367800	CA	Low-DNase	NA	NA	chr5:54226779-54227142	THE1B	LTR	ERVL-MaLR	Enhancer	Repeats	Repeats
cg26243717	EH38E3698924	dELS	dELS	TRIM27;KIAA0319;LOC100129636;LINC01623;OR2J3;UBD;NKAPL;OR2J2;ZSCAN23;GPX6;ZBED9;DCDC2;HLA-F;GPX5;LINC00533;ZNF311;MAS1L;NRSN1;SLC17A2;OR2B3;TRIM10;OR2W1;OR2J1;HLA-DPB1	ENSG00000204704;ENSG00000198704;ENSG00000152954;ENSG00000204713;ENSG00000187987;ENSG00000197935;ENSG00000204613;LOC100129636;ENSG00000189134;ENSG00000223865;ENSG00000137261;ENSG00000204642;ENSG00000204703;ENSG00000204687;ENSG00000224586;ENSG00000204700;ENSG00000225595;ENSG00000213886;ENSG00000232040;ENSG00000235570;ENSG00000112337;ENSG00000204701;ENSG00000204702;ENSG00000146038	chr6:28729314-28729386	tRNA-Ala-GCY_	RNA repeats	tRNA	Intergenic	Enhancer	Enhancer
cg11582111	NA	NA	NA	NA	NA	chr8:65668498-65668813	AluSx1	SINE	Alu	Promoter	Repeats	Repeats
cg15766651	EH38E3509024	dELS	dELS	KRBOX1;FAM198A;CYP8B1;ZKSCAN7;CCR1;ZNF502;ZNF662;CLEC3B;ZNF197;CCR9;LINC01988;TGM4;ZNF35;ZNF660;MYL3;ANO10;LRRC2;TCAIM;SNRK;CXCR6;CCK;ABHD5;ACKR2;KLHL40;ZNF501;CCDC13;ZNF852;VIPR1;CCDC13-AS1;ZNF445;TOPAZ1;LOC100132146;POMGNT2;CCR3	ENSG00000163815;ENSG00000160808;ENSG00000160746;ENSG00000196345;ENSG00000172215;ENSG00000011198;ENSG00000244607;ENSG00000183625;ENSG00000144792;FAM198A;ENSG00000186446;ENSG00000169981;ENSG00000163823;ENSG00000114812;ENSG00000163788;ENSG00000179152;ENSG00000182983;ENSG00000185219;ENSG00000163810;ENSG00000186448;LOC100132146;ENSG00000187094;ENSG00000157119;ENSG00000178917;ENSG00000173585;ENSG00000180432;ENSG00000144647;ENSG00000240747;ENSG00000283036;ENSG00000173811;ENSG00000163827;ENSG00000173769;ENSG00000196653;ENSG00000144648	NA	NA	NA	NA	Enhancer	Enhancer	Enhancer
cg08900073	EH38E2988424	PLS	PLS	BLID;LOC100652768;BCL9L;CD3E;SCN3B;CXCR5;TMPRSS13;HMBS;TRAPPC4;BACE1;USP2-AS1;TMEM25;RPS25;DDX6;HYOU1;ABCG4;CCDC153;TTC36;JAML;TAGLN;IFT46;PHLDB1;VPS11;HTR3A;USP2;TREH;CADM1;FOXR1;RPL23AP64;MCAM;ARCN1;UPK2;CCDC84;UBASH3B;MPZL2;SLC37A4;TECTA	ENSG00000240970;ENSG00000149428;ENSG00000149573;ENSG00000248712;ENSG00000095139;ENSG00000076706;LOC100652768;CCDC84;ENSG00000118181;ENSG00000256269;ENSG00000137747;ENSG00000176302;ENSG00000149582;ENSG00000172350;ENSG00000182985;ENSG00000036672;ENSG00000196655;ENSG00000118096;ENSG00000186174;ENSG00000166257;ENSG00000259571;ENSG00000166736;ENSG00000149591;ENSG00000245248;ENSG00000198851;ENSG00000019144;ENSG00000172425;ENSG00000109927;ENSG00000154127;ENSG00000110375;ENSG00000110367;ENSG00000160683;ENSG00000137700;ENSG00000186318;ENSG00000118094;ENSG00000160695;ENSG00000160593	NA	NA	NA	NA	Dual	Promoter	Promoter
cg10431175	EH38E3748291	dELS	Low-DNase	RPS6KA2-AS1;FGFR1OP;CEP43;AFDN;UNC93A;AFDN-AS1;CCR6;GPR31;TCP10;RPS6KA2;TCP10L2;TTLL2	FGFR1OP;ENSG00000120440;ENSG00000130396;ENSG00000112486;ENSG00000166984;TCP10;ENSG00000071242;ENSG00000120436;ENSG00000112494;AFDN-AS1;ENSG00000213066;ENSG00000231654	chr6:167127876-167128291	MLT1E2	LTR	ERVL-MaLR	Promoter	Enhancer	Repeats
cg03016445	EH38E3599686	dELS	Low-DNase	ENPEP;CASP6;LRIT3;SGMS2;RRH;CFI;EGF;ELOVL6;PITX2	ENSG00000180245;ENSG00000138792;ENSG00000205403;ENSG00000183423;ENSG00000138794;ENSG00000170522;ENSG00000138798;ENSG00000164093;ENSG00000164023	NA	NA	NA	NA	Promoter	Enhancer	Gene body
cg09744374	EH38E2402745	dELS	Low-DNase	PRR16	ENSG00000184838	NA	NA	NA	NA	Enhancer	Enhancer	Intergenic
cg23390632	EH38E2345772	PLS	Low-DNase	ASB5	ENSG00000164122	NA	NA	NA	NA	Promoter	Promoter	Gene body
cg26177915	EH38E3121266	PLS	PLS	TEX22;BTBD6;LINC00221;TMEM121;GPR132;CRIP1;C14orf79;MTA1;PLD4;NUDT14;JAG2;CDCA4;PACS2;BRF1;CRIP2;C14orf80	ENSG00000226174;C14orf79;ENSG00000184986;C14orf80;ENSG00000183828;ENSG00000270816;ENSG00000184916;ENSG00000170779;ENSG00000185024;ENSG00000179364;ENSG00000182809;ENSG00000183484;ENSG00000213145;ENSG00000184887;ENSG00000182979;ENSG00000166428	NA	NA	NA	NA	Promoter	Promoter	Promoter
cg01459453	NA	NA	NA	NA	NA	NA	NA	NA	NA	Gene body	Gene body	Gene body
cg03852056	EH38E3183559	pELS	pELS	DOK4;CCL17;PLLP;ADGRG3;MT1F;NDRG4;CETP;ZNF319;DRC7;CPNE2;CCL22;MT1L;KATNB1;NLRC5;MT1IP;ADGRG5;CX3CL1;MMP15;MT1H	ENSG00000140854;ENSG00000102996;ENSG00000159625;ENSG00000275691;ENSG00000159618;ENSG00000140848;ENSG00000140853;ENSG00000103034;ENSG00000166188;ENSG00000102934;ENSG00000260549;ENSG00000205358;ENSG00000087237;ENSG00000102970;ENSG00000125170;ENSG00000102962;ENSG00000006210;ENSG00000182885;ENSG00000198417	NA	NA	NA	NA	Promoter	Enhancer	Enhancer
cg27435529	NA	NA	NA	NA	NA	NA	NA	NA	NA	Enhancer	Gene body	Gene body
cg06642340	EH38E3289353	PLS	PLS	ICAM5;OLFM2;ZNF439;OR7G1;ANGPTL8;P2RY11;ICAM4;LOC100289333;TSPAN16;FDX1L;RAVER1;ICAM3	ENSG00000161807;ENSG00000076662;ENSG00000171291;ENSG00000105371;ENSG00000161847;ENSG00000130167;FDX1L;ENSG00000130173;ENSG00000105376;LOC100289333;ENSG00000244165;ENSG00000105088	NA	NA	NA	NA	Promoter	Promoter	Promoter
cg11462469	EH38E2876471	CA-CTCF	CA-CTCF	LINC01139;ZP4	ENSG00000116996;ENSG00000215808	NA	NA	NA	NA	Gene body	CTCF	CTCF
cg12687350	NA	NA	NA	NA	NA	NA	NA	NA	NA	Promoter	Gene body	Gene body
cg14191082	EH38E3433014	dELS	CA-CTCF	EMILIN3;LPIN3;ZHX3	ENSG00000183798;ENSG00000132793;ENSG00000174306	NA	NA	NA	NA	Promoter	Enhancer	CTCF
cg27105218	NA	NA	NA	NA	NA	chr16:69742836-69744043	L1MC4	LINE	L1	Gene body	Repeats	Repeats
cg20841664	EH38E3514581	pELS	pELS	IQCF2;TNNC1;IQCF5;GLYCTK-AS1;TLR9;SEMA3G;GLYCTK;ALAS1;TWF2;LINC00696;IQCF4;DNAH1;WDR82;DOCK3;PPM1M	LINC00696;ENSG00000239732;ENSG00000114854;ENSG00000114841;ENSG00000168237;ENSG00000184345;ENSG00000242797;ENSG00000010319;ENSG00000088538;IQCF4;ENSG00000247596;ENSG00000023330;ENSG00000164088;ENSG00000214681;ENSG00000164091	NA	NA	NA	NA	Promoter	Enhancer	Enhancer
cg13520744	EH38E3489571	dELS	Low-DNase	LINC01310;C22orf34;FAM19A5	FAM19A5;C22orf34;ENSG00000205632	NA	NA	NA	NA	Promoter	Enhancer	Gene body
cg01666652	EH38E3086213	PLS	Low-DNase	OR4E1;ABHD4	ENSG00000276240;ENSG00000100439	NA	NA	NA	NA	Promoter	Promoter	Intergenic
cg07691133	EH38E1552231	PLS	PLS	ALG1L9P;PLEKHB1;C2CD3;MOGAT2;FOLR2;PPME1;UCP3;WNT11;SLCO2B1	ENSG00000175564;ENSG00000165457;ENSG00000168014;ENSG00000214517;ENSG00000085741;ENSG00000021300;ENSG00000254978;ENSG00000137491;ENSG00000166391	NA	NA	NA	NA	Dual	Promoter	Promoter
cg27089712	EH38E3310910	pELS	Low-DNase	AP2S1	ENSG00000042753	chr19:46851418-46851709	AluSx3	SINE	Alu	Promoter	Enhancer	Repeats
cg14705827	EH38E4072186	pELS	pELS	USP44;CEP83-AS1;NDUFA12;CEP83;NR2C1;TMCC3;KERA;PLXNC1	ENSG00000184752;ENSG00000120798;ENSG00000136014;CEP83-AS1;ENSG00000057704;ENSG00000173588;ENSG00000136040;ENSG00000139330	chr12:94614165-94614297	MamRep4096	DNA	hAT-Tip100	Promoter	Enhancer	Enhancer
cg26530565	NA	NA	NA	NA	NA	NA	NA	NA	NA	Promoter	Intergenic	Intergenic
cg12766451	EH38E3752371	dELS	Low-DNase	UNCX	ENSG00000164853	NA	NA	NA	NA	Intergenic	Enhancer	Intergenic
cg21478437	EH38E2861508	PLS	CA-only	FAM72A;CTSE	ENSG00000196550;ENSG00000196188	NA	NA	NA	NA	Promoter	Promoter	Intergenic
cg25030097	EH38E2617803	dELS	Low-DNase	ADAM28;NKX3-1;ADAM7;NEFL;STC1;NKX2-6;NEFM;ADAMDEC1	ENSG00000134028;ENSG00000069206;ENSG00000042980;ENSG00000277586;ENSG00000180053;ENSG00000159167;ENSG00000104722;ENSG00000167034	NA	NA	NA	NA	Enhancer	Enhancer	Intergenic
cg20688340	EH38E2932073	PLS	Low-DNase	MMP21	ENSG00000154485	NA	NA	NA	NA	Promoter	Promoter	Gene body
cg25242769	NA	NA	NA	NA	NA	chr1:33868766-33869068	L2a	LINE	L2	Promoter	Repeats	Repeats
cg19378080	EH38E3100514	dELS	Low-DNase	NA	NA	NA	NA	NA	NA	Intergenic	Enhancer	Intergenic
cg15111398	NA	NA	NA	NA	NA	NA	NA	NA	NA	Intergenic	Gene body	Gene body
cg16013298	EH38E2969971	CA-H3K4me3	Low-DNase	SHANK2	ENSG00000162105	NA	NA	NA	NA	Gene body	Poised promoter	Gene body
cg11599680	EH38E4390153	dELS	dELS	LINC01411;MSX2;DRD1;LINC01951;HMP19	ENSG00000249306;ENSG00000204754;HMP19;ENSG00000120149;ENSG00000184845	NA	NA	NA	NA	Enhancer	Enhancer	Enhancer
cg01544937	EH38E3900022	dELS	Low-DNase	ACTL7B	ENSG00000148156	NA	NA	NA	NA	Intergenic	Enhancer	Intergenic
cg25900570	EH38E2906737	CA-CTCF	Low-DNase	NA	NA	NA	NA	NA	NA	Intergenic	CTCF	Gene body
cg17273100	EH38E3381201	dELS	Low-DNase	SLC4A10;DPP4	ENSG00000144290;ENSG00000197635	chr2:161796189-161796653	MLT1H	LTR	ERVL-MaLR	Promoter	Enhancer	Repeats
cg21337269	EH38E2531266	CA-CTCF	Low-DNase	NA	NA	NA	NA	NA	NA	Gene body	CTCF	Gene body
cg14781041	EH38E2873824	dELS	Low-DNase	SIPA1L2	ENSG00000116991	NA	NA	NA	NA	Promoter	Enhancer	Gene body
cg17745251	NA	NA	NA	NA	NA	NA	NA	NA	NA	Promoter	Gene body	Gene body
cg02280021	NA	NA	NA	NA	NA	NA	NA	NA	NA	Intergenic	Intergenic	Intergenic
cg07145834	EH38E2662458	dELS	Low-DNase	ZHX2	ENSG00000178764	NA	NA	NA	NA	Dual	Enhancer	Gene body
cg19371652	NA	NA	NA	NA	NA	chr12:112978019-112978213	MIR	SINE	MIR	Dual	Repeats	Repeats
cg17827949	NA	NA	NA	NA	NA	NA	NA	NA	NA	Promoter	Gene body	Gene body
cg21340621	EH38E1650838	pELS	Low-DNase	P2RX4;KDM2B;MORN3;ORAI1;RNF34;LRRC43;TMEM120B;ANAPC5	ENSG00000089094;ENSG00000139714;ENSG00000188735;ENSG00000276045;ENSG00000158113;ENSG00000170633;ENSG00000089053;ENSG00000135124	chr12:121582118-121582290	MIRb	SINE	MIR	Dual	Enhancer	Repeats
cg18005079	EH38E3147134	dELS	Low-DNase	UBE2Q2;TMEM266;NEIL1;SNX33;FBXO22	ENSG00000140398;ENSG00000169758;ENSG00000140367;ENSG00000167196;ENSG00000173548	chr15:75817375-75817962	L1MB3	LINE	L1	Promoter	Enhancer	Repeats
cg20615120	NA	NA	NA	NA	NA	NA	NA	NA	NA	Promoter	Gene body	Gene body
cg19827260	NA	NA	NA	NA	NA	NA	NA	NA	NA	Promoter	Intergenic	Intergenic
cg17085605	EH38E3352099	dELS	CA-CTCF	CYP26B1;SPR;EMX1;EXOC6B	ENSG00000116096;ENSG00000135638;ENSG00000003137;ENSG00000144036	NA	NA	NA	NA	Gene body	Enhancer	CTCF
cg10977802	EH38E3980208	dELS	Low-DNase	EFNA4	ENSG00000243364	NA	NA	NA	NA	Promoter	Enhancer	Gene body
cg13393163	NA	NA	NA	NA	NA	NA	NA	NA	NA	Enhancer	Gene body	Gene body
cg01963582	NA	NA	NA	NA	NA	NA	NA	NA	NA	Intergenic	Gene body	Gene body
cg24994326	EH38E1708499	dELS	Low-DNase	PSMA6;INSM2;NFKBIA	ENSG00000100902;ENSG00000100906;ENSG00000168348	chr14:35376665-35376807	MLT1H2	LTR	ERVL-MaLR	Intergenic	Enhancer	Repeats
cg01636910	EH38E2822187	pELS	pELS	LOC646626;BCL10;ZNHIT6;CYR61;MCOLN3;C1orf52;DDAH1;SYDE2;WDR63;MCOLN2	WDR63;ENSG00000117174;ENSG00000142867;CYR61;ENSG00000153898;ENSG00000055732;LOC646626;ENSG00000153904;ENSG00000162642;ENSG00000097096	chr1:85274999-85275125	MIR	SINE	MIR	Gene body	Enhancer	Enhancer
cg08180273	EH38E3879353	pELS	Low-DNase	MOB3B;LINC01242;TEK;LRRC19;CAAP1;TUSC1;LINGO2;TMEM215;LINC01243;TAF1L;C9orf72;IFNK;EQTN;LINC01241;IZUMO3	ENSG00000205442;ENSG00000174482;ENSG00000184434;ENSG00000120156;ENSG00000120162;ENSG00000236306;ENSG00000280683;ENSG00000122728;ENSG00000147894;ENSG00000188133;ENSG00000120160;ENSG00000260720;ENSG00000147896;ENSG00000120159;ENSG00000198680	NA	NA	NA	NA	Promoter	Enhancer	Intergenic
cg15233433	EH38E1702425	PLS	PLS	OR6J1;OXA1L;ABHD4;DAD1	ENSG00000155463;ENSG00000255804;ENSG00000129562;ENSG00000100439	NA	NA	NA	NA	Promoter	Promoter	Promoter
cg15663872	EH38E3435684	pELS	Low-DNase	ZNF334;OCSTAMP	ENSG00000149635;ENSG00000198185	chr20:46548756-46549176	MLT1K	LTR	ERVL-MaLR	Gene body	Enhancer	Repeats
cg13904348	NA	NA	NA	NA	NA	chr5:140690466-140690616	L2c	LINE	L2	Promoter	Repeats	Repeats
cg00844439	EH38E2884761	dELS	Low-DNase	LINC00708;ITIH2;KIN;GATA3-AS1;ATP5F1C;GATA3;LINC00709;TAF3	ENSG00000165629;ENSG00000165632;ENSG00000232170;ENSG00000151655;ENSG00000197308;ENSG00000230014;ENSG00000151657;ENSG00000107485	NA	NA	NA	NA	Intergenic	Enhancer	Intergenic
cg03581271	EH38E2342873	pELS	Low-DNase	PALLD	ENSG00000129116	chr4:168885548-168885622	L3	LINE	CR1	Dual	Enhancer	Repeats
cg06659352	NA	NA	NA	NA	NA	NA	NA	NA	NA	Promoter	Gene body	Gene body
cg15704521	EH38E2529910	dELS	Low-DNase	AMZ1;GNA12;TTYH3;SDK1;IQCE;CARD11;BRAT1;GRIFIN	ENSG00000174945;ENSG00000106012;ENSG00000198286;ENSG00000146535;ENSG00000106009;ENSG00000146555;ENSG00000136295;ENSG00000275572	NA	NA	NA	NA	Dual	Enhancer	Gene body
cg10859157	EH38E2048006	PLS	PLS	SLC38A11;TTC21B-AS1;SCN2A;SCN3A;GRB14;COBLL1;CSRNP3;TTC21B;GALNT3;SCN1A	ENSG00000115339;ENSG00000144285;ENSG00000224490;ENSG00000169507;ENSG00000115290;ENSG00000123607;ENSG00000082438;ENSG00000136531;ENSG00000178662;ENSG00000153253	NA	NA	NA	NA	Dual	Promoter	Promoter
cg20738996	NA	NA	NA	NA	NA	NA	NA	NA	NA	Gene body	Gene body	Gene body
cg06934960	EH38E4494677	PLS	Low-DNase	CNTFR	ENSG00000122756	NA	NA	NA	NA	Dual	Promoter	Gene body
cg02846528	NA	NA	NA	NA	NA	NA	NA	NA	NA	Gene body	Gene body	Gene body
cg16386719	EH38E2423588	dELS	Low-DNase	GEMIN5;KIF4B;MRPL22	ENSG00000226650;ENSG00000082516;ENSG00000082515	NA	NA	NA	NA	Enhancer	Enhancer	Intergenic
cg06910338	EH38E3565624	dELS	CA-only	ZNF732;SLC26A1;IDUA;ZNF718;GAK;ZNF721;SLC49A3;PDE6B;MYL5;TMEM175;CPLX1;ATP5ME;MAEA;SPON2;PCGF3;ZNF141;FGFRL1;DOK7;RNF212;ATP5I;ZNF595;MFSD7;DGKQ;PIGG	ENSG00000131127;ENSG00000127419;ENSG00000182903;ENSG00000178222;ENSG00000133256;ENSG00000145217;ENSG00000272602;ENSG00000174227;ENSG00000127418;ATP5I;ENSG00000159674;ENSG00000175920;ENSG00000186777;ENSG00000178950;ENSG00000185619;MFSD7;ENSG00000215375;ENSG00000250312;ENSG00000169020;ENSG00000169026;ENSG00000145214;ENSG00000090316;ENSG00000127415;ENSG00000168993	chr4:699482-699589	L1MC5	LINE	L1	Enhancer	Enhancer	Repeats
cg04856896	EH38E2800898	pELS	pELS	CCDC28B	ENSG00000160050	NA	NA	NA	NA	Dual	Enhancer	Enhancer
cg24513067	NA	NA	NA	NA	NA	NA	NA	NA	NA	Enhancer	Intergenic	Intergenic
cg16360691	NA	NA	NA	NA	NA	NA	NA	NA	NA	Promoter	Gene body	Gene body
cg00322946	EH38E1454374	pELS	pELS	SPAG6;COMMD3;COMMD3-BMI1;C10orf113;BMI1;ARMC3	ENSG00000077327;ENSG00000165309;ENSG00000269897;C10orf113;ENSG00000148444;ENSG00000168283	NA	NA	NA	NA	Promoter	Enhancer	Enhancer
cg10642659	NA	NA	NA	NA	NA	NA	NA	NA	NA	Promoter	Intergenic	Intergenic
cg04532715	NA	NA	NA	NA	NA	chr9:123142500-123142794	MER31B	LTR	ERV1	Gene body	Repeats	Repeats
cg21326065	EH38E2791412	dELS	Low-DNase	SLC66A1;AKR7A2;NBL1;MRTO4;AKR7A3;HTR6;EMC1;UBR4;TAS1R2;PQLC2;RNF186	ENSG00000179002;ENSG00000158747;PQLC2;ENSG00000127463;ENSG00000162482;ENSG00000127481;ENSG00000158748;ENSG00000040487;ENSG00000053372;ENSG00000178828;ENSG00000053371	NA	NA	NA	NA	Promoter	Enhancer	Gene body
cg17096111	EH38E1739813	dELS	Low-DNase	GSKIP;AK7;ATG2B	ENSG00000140057;ENSG00000066739;ENSG00000100744	NA	NA	NA	NA	Promoter	Enhancer	Gene body
cg24775963	EH38E3748901	dELS	Low-DNase	DACT2;HGC6.3;SMOC2;KIF25-AS1;FRMD1;TCP10;KIF25	ENSG00000153303;ENSG00000164488;ENSG00000112562;HGC6.3;TCP10;ENSG00000229921;ENSG00000125337	NA	NA	NA	NA	Intergenic	Enhancer	Intergenic
cg00253398	EH38E2170559	dELS	Low-DNase	CELSR1;GRAMD4;TRMU	ENSG00000075275;ENSG00000100416;ENSG00000075240	NA	NA	NA	NA	Gene body	Enhancer	Gene body
cg05201403	EH38E2935264	dELS	Low-DNase	STK32C;DPYSL4;JAKMIP3	ENSG00000188385;ENSG00000165752;ENSG00000151640	NA	NA	NA	NA	Promoter	Enhancer	Gene body
cg21075261	NA	NA	NA	NA	NA	NA	NA	NA	NA	Intergenic	Intergenic	Intergenic
cg10246792	EH38E4426510	CA-CTCF	CA-CTCF	UNCX	ENSG00000164853	NA	NA	NA	NA	Intergenic	CTCF	CTCF
cg13361705	EH38E3687300	PLS	PLS	PRPF4B;TUBB2B;RIPK1;LOC101927972;LINC01600;LOC102724096	LOC102724096;ENSG00000137285;ENSG00000112739;ENSG00000137275;LOC101927972;ENSG00000164385	NA	NA	NA	NA	Promoter	Promoter	Promoter
cg14970299	NA	NA	NA	NA	NA	NA	NA	NA	NA	Promoter	Gene body	Gene body
cg15546236	EH38E1660955	dELS	Low-DNase	C1QTNF9;LINC00566;CENPJ;PABPC3;LINC00463;AMER2;RNF17;SPATA13;ATP12A;PARP4	ENSG00000240654;ENSG00000165566;ENSG00000075673;ENSG00000261498;ENSG00000234056;ENSG00000132972;ENSG00000102699;ENSG00000228741;ENSG00000151846;ENSG00000151849	chr13:24631138-24631466	MER41A	LTR	ERV1	Intergenic	Enhancer	Repeats
cg00292636	EH38E2817519	dELS	Low-DNase	TCTEX1D1;INSL5;SGIP1	TCTEX1D1;ENSG00000172410;ENSG00000118473	NA	NA	NA	NA	Dual	Enhancer	Gene body
cg04461058	EH38E1453563	dELS	CA-CTCF	NEBL;C10orf113	ENSG00000078114;C10orf113	NA	NA	NA	NA	Gene body	Enhancer	CTCF
cg01157650	EH38E2436183	dELS	Low-DNase	COL23A1;PHYKPL	ENSG00000175309;ENSG00000050767	chr5:178382145-178382202	MIRc	SINE	MIR	Gene body	Enhancer	Repeats
cg26742256	NA	NA	NA	NA	NA	NA	NA	NA	NA	Dual	Gene body	Gene body
cg04022888	NA	NA	NA	NA	NA	chr1:226667854-226667932	L2c	LINE	L2	Dual	Repeats	Repeats
cg06505075	EH38E3415696	dELS	Low-DNase	SNPH;SDCBP2;RAD21L1;NSFL1C;SIRPB2;FKBP1A	ENSG00000088833;ENSG00000088832;ENSG00000125775;ENSG00000101298;ENSG00000244588;ENSG00000196209	NA	NA	NA	NA	Gene body	Enhancer	Gene body
cg06846884	EH38E2983201	dELS	Low-DNase	DDX10;C11orf87	ENSG00000178105;ENSG00000185742	chr11:108886203-108886405	MIRb	SINE	MIR	Dual	Enhancer	Repeats
cg20074141	NA	NA	NA	NA	NA	chr10:44314557-44314670	MIRb	SINE	MIR	Intergenic	Repeats	Repeats
cg23490396	EH38E2049311	dELS	Low-DNase	CERS6;G6PC2;NOSTRIN;CERS6-AS1;B3GALT1;ABCB11;SPC25;XIRP2-AS1	ENSG00000152254;ENSG00000227617;ENSG00000254552;ENSG00000172292;ENSG00000163072;ENSG00000152253;ENSG00000172318;ENSG00000073734	chr2:168469846-168469977	MIR3	SINE	MIR	Enhancer	Enhancer	Repeats
cg17841440	EH38E4189950	pELS	pELS	REXO1;KLF16;ABHD17A	ENSG00000129911;ENSG00000079313;ENSG00000129968	NA	NA	NA	NA	Gene body	Enhancer	Enhancer
cg12453836	NA	NA	NA	NA	NA	NA	NA	NA	NA	Enhancer	Intergenic	Intergenic
cg21371176	EH38E1329277	dELS	CA-TF	RUNX3	ENSG00000020633	chr1:25080562-25080866	MLT1I	LTR	ERVL-MaLR	Gene body	Enhancer	TF
cg20967887	NA	NA	NA	NA	NA	NA	NA	NA	NA	Gene body	Gene body	Gene body
cg06855666	EH38E2280253	dELS	Low-DNase	USP17L27;USP17L25;USP17L12;GPR78;CPZ;TRMT44;DEFB131;USP17L24;USP17L18;USP17L30;USP17L17;HMX1;USP17L22;USP17L28;USP17L19;USP17L21;USP17L5;USP17L26;USP17L11;USP17L15;ACOX3;USP17L20;USP17L29;USP17L13	ENSG00000248933;ENSG00000155275;ENSG00000109625;ENSG00000230430;ENSG00000249104;DEFB131;ENSG00000215612;ENSG00000250745;ENSG00000087008;ENSG00000223569;ENSG00000229579;ENSG00000232264;ENSG00000233136;ENSG00000235780;ENSG00000232399;ENSG00000155269;ENSG00000250844;ENSG00000227140;ENSG00000249811;ENSG00000227551;ENSG00000228856;ENSG00000231637;ENSG00000248920;ENSG00000231051	NA	NA	NA	NA	Promoter	Enhancer	Gene body
cg22857328	NA	NA	NA	NA	NA	NA	NA	NA	NA	Gene body	Gene body	Gene body
cg25103772	EH38E2849599	CA-CTCF	Low-DNase	PAPPA2	ENSG00000116183	chr1:176544517-176545357	MER21C	LTR	ERVL	Dual	CTCF	Repeats
cg18929511	EH38E3820026	pELS	Low-DNase	NAT1;SLC7A2;ASAH1;PSD3;NAT2;ZDHHC2;PCM1;FGL1;PDGFRL;MTUS1	ENSG00000078674;ENSG00000104763;ENSG00000104219;ENSG00000156011;ENSG00000171428;ENSG00000156006;ENSG00000003989;ENSG00000129422;ENSG00000104760;ENSG00000104213	chr8:18085360-18085829	L2a	LINE	L2	Promoter	Enhancer	Repeats
cg20427331	NA	NA	NA	NA	NA	chr13:51425495-51425928	MamRTE1	LINE	RTE-BovB	Dual	Repeats	Repeats
cg04600077	EH38E3623157	CA-CTCF	Low-DNase	IRX4;LINC02116;NDUFS6;MRPL36	ENSG00000113430;ENSG00000145494;ENSG00000250417;ENSG00000171421	NA	NA	NA	NA	Intergenic	CTCF	Intergenic
cg09614653	EH38E2890428	pELS	pELS	GPR158;COMMD3;MLLT10;BMI1;PIP4K2A;KIAA1217;EBLN1;SKIDA1;LINC01516;NEBL;TMEM236;OTUD1;ARL5B;PLXDC2;C10orf113;SPAG6;ARMC3;CASC10;MSRB2;ABI1;PTF1A;ST8SIA6;STAM;COMMD3-BMI1;DNAJC1;NSUN6;C10orf67;MALRD1	ENSG00000269897;ENSG00000136770;ENSG00000148450;ENSG00000223601;ENSG00000078114;ENSG00000165309;ENSG00000077327;ENSG00000168267;C10orf113;ENSG00000151025;ENSG00000150867;ENSG00000148488;ENSG00000180592;ENSG00000168283;ENSG00000136738;ENSG00000241058;ENSG00000136754;ENSG00000179133;ENSG00000148483;ENSG00000165997;ENSG00000231422;CASC10;ENSG00000120594;ENSG00000204740;ENSG00000078403;ENSG00000148444;ENSG00000165312;ENSG00000120549	NA	NA	NA	NA	Intergenic	Enhancer	Enhancer
cg06656965	EH38E4018004	CA	Low-DNase	SLIT1	ENSG00000187122	chr10:97192781-97192961	L2b	LINE	L2	Intergenic	Repeats	Repeats
cg16704158	EH38E3517108	dELS	Low-DNase	IL17RD;HESX1	ENSG00000144730;ENSG00000163666	chr3:57173592-57173720	MIRc	SINE	MIR	Intergenic	Enhancer	Repeats
cg20327730	EH38E2899263	dELS	Low-DNase	ARHGAP22;PTPN20;FAM170B;C10orf53;GPRIN2;ASAH2B;OGDHL;SLC18A3;VSTM4;MAPK8;LRRC18;WDFY4;CHAT;C10orf71;FRMPD2;DRGX;A1CF	ENSG00000148584;ENSG00000204179;ENSG00000170324;ENSG00000187714;ENSG00000128815;ENSG00000204175;ENSG00000165633;ENSG00000165383;ENSG00000070748;ENSG00000177354;ENSG00000197444;ENSG00000107643;ENSG00000178645;ENSG00000172538;ENSG00000165606;ENSG00000204147;ENSG00000128805	NA	NA	NA	NA	Intergenic	Enhancer	Intergenic
cg03418556	EH38E4135798	CA	Low-DNase	NA	NA	chr16:9204270-9204524	LTR16A1	LTR	ERVL	Intergenic	Repeats	Repeats
cg18147278	NA	NA	NA	NA	NA	NA	NA	NA	NA	Gene body	Gene body	Gene body
cg10765336	EH38E4189332	CA	Low-DNase	THEG;C2CD4C;PLPP2;MIER2	ENSG00000105549;ENSG00000141934;ENSG00000105556;ENSG00000183186	chr19:359490-359541	MLT1D	LTR	ERVL-MaLR	Intergenic	Repeats	Repeats
cg20662753	EH38E2837533	dELS	dELS	PSMB4;SELENBP1;CGN;RIIAD1;SNX27;POGZ;CELF3;TUFT1;MRPL9;LINGO4;OAZ3	ENSG00000143376;ENSG00000178796;ENSG00000143375;ENSG00000143367;ENSG00000143436;ENSG00000143450;ENSG00000143416;ENSG00000159409;ENSG00000159377;ENSG00000143442;ENSG00000213171	chr1:151508840-151508989	AluJo	SINE	Alu	Intergenic	Enhancer	Enhancer
cg10318458	EH38E2809560	PLS	Low-DNase	CYP4A11	ENSG00000187048	NA	NA	NA	NA	Dual	Promoter	Intergenic
cg11904912	EH38E3626353	dELS	Low-DNase	NA	NA	NA	NA	NA	NA	Promoter	Enhancer	Gene body
cg08608090	EH38E1977425	dELS	Low-DNase	RDH14;NT5C1B;NT5C1B-RDH14	ENSG00000240857;ENSG00000250741;ENSG00000185013	NA	NA	NA	NA	Intergenic	Enhancer	Intergenic
cg24689026	EH38E2927221	dELS	CA-H3K4me3	PNLIPRP2;PNLIPRP1;CCDC172;ENO4;PNLIPRP3;C10orf82;GFRA1;PNLIP;MIR3663HG;VAX1;KCNK18;HSPA12A	ENSG00000182645;ENSG00000203837;ENSG00000148704;ENSG00000186795;ENSG00000266200;ENSG00000187021;ENSG00000188316;ENSG00000165863;ENSG00000234474;ENSG00000165868;ENSG00000151892;ENSG00000175535	NA	NA	NA	NA	Promoter	Enhancer	Poised promoter
cg02702692	EH38E2970661	pELS	CA-only	DHCR7;FOLR1;LAMTOR1;LINC01537;INPPL1;PHOX2A;RNF121;TOMT;SHANK2;IL18BP;XNDC1N;PDE2A;ZNF705E;FOLR3;LRRC51;LRTOMT;CLPB;ANAPC15;DEFB108B;FOLR2;NUMA1	ENSG00000165457;ENSG00000227467;ENSG00000137497;ENSG00000254469;ENSG00000186642;ENSG00000184154;ENSG00000162105;ENSG00000165458;ENSG00000162129;ENSG00000149357;ENSG00000110195;ENSG00000284922;ENSG00000137522;ENSG00000110203;ENSG00000172893;ENSG00000184276;ENSG00000165462;ENSG00000284844;ENSG00000110200;ZNF705E;ENSG00000137496	NA	NA	NA	NA	Promoter	Enhancer	Gene body
cg07009002	NA	NA	NA	NA	NA	NA	NA	NA	NA	Promoter	Gene body	Gene body
cg01375392	EH38E3797336	dELS	Low-DNase	CADPS2;HYAL4;SLC13A1;SPAM1;IQUB;LMOD2;WASL;ASB15;RNF148;RNF133;C7orf77;NDUFA5;TMEM229A	ENSG00000128609;ENSG00000170807;ENSG00000106302;ENSG00000164675;ENSG00000146809;ENSG00000275356;ENSG00000235631;ENSG00000106304;ENSG00000081803;ENSG00000188050;ENSG00000234224;ENSG00000081800;ENSG00000106299	chr7:123632660-123634030	HAL1M8	LINE	L1	Gene body	Enhancer	Repeats
cg14400672	EH38E4492518	TF	Low-DNase	IFNA10;IFNA14;IFNA8;IFNA5;IFNA21;IFNA16;IFNE;IFNA17;IFNA2;KLHL9;IFNA1;IFNA13;IFNA6	ENSG00000147873;ENSG00000188379;ENSG00000198642;ENSG00000147885;ENSG00000197919;ENSG00000234829;ENSG00000120242;ENSG00000120235;ENSG00000233816;ENSG00000184995;ENSG00000186803;ENSG00000137080;ENSG00000228083	NA	NA	NA	NA	Intergenic	TF	Intergenic
cg10049156	NA	NA	NA	NA	NA	NA	NA	NA	NA	Enhancer	Gene body	Gene body
cg26877023	EH38E3249749	pELS	Low-DNase	CHMP6;BAIAP2;AATK;BAIAP2-AS1	ENSG00000181409;BAIAP2-AS1;ENSG00000175866;ENSG00000176108	NA	NA	NA	NA	Promoter	Enhancer	Gene body
cg16088235	EH38E3747614	PLS	Low-DNase	PRR18;RAMACL;MPC1;T	ENSG00000176381;ENSG00000060762;T;ENSG00000235272	NA	NA	NA	NA	Promoter	Promoter	Intergenic
cg23803801	EH38E3257542	dELS	Low-DNase	CHMP1B	ENSG00000255112	NA	NA	NA	NA	Gene body	Enhancer	Gene body
ch.12.104817561R	EH38E3037966	dELS	Low-DNase	NUAK1	ENSG00000074590	NA	NA	NA	NA	Intergenic	Enhancer	Intergenic
cg14017991	NA	NA	NA	NA	NA	NA	NA	NA	NA	Promoter	Gene body	Gene body
cg22489153	EH38E3043092	dELS	Low-DNase	TBX5;MED13L;TBX3	ENSG00000089225;ENSG00000123066;ENSG00000135111	NA	NA	NA	NA	Intergenic	Enhancer	Gene body
cg07906175	NA	NA	NA	NA	NA	chr14:76347247-76347402	MIRb	SINE	MIR	Intergenic	Repeats	Repeats
cg13051107	EH38E3400781	dELS	Low-DNase	RNF25;WNT6;CYP27A1;PLCD4;TTLL4;CNPPD1;GMPPA;CNOT9;BCS1L;FEV;CDK5R2;CRYBA2;WNT10A;PRKAG3;ABCB6;DES;ZNF142;USP37;SLC11A1;STK36	ENSG00000115649;ENSG00000135913;ENSG00000175084;ENSG00000018280;ENSG00000135929;ENSG00000135912;ENSG00000163499;ENSG00000135925;ENSG00000115568;ENSG00000163497;ENSG00000163482;ENSG00000115592;ENSG00000115596;ENSG00000074582;ENSG00000144591;ENSG00000144580;ENSG00000171450;ENSG00000115556;ENSG00000115657;ENSG00000163481	chr2:218734335-218734655	L2b	LINE	L2	Promoter	Enhancer	Repeats
cg03098577	EH38E2224009	dELS	Low-DNase	CBLB	ENSG00000114423	NA	NA	NA	NA	Gene body	Enhancer	Gene body
cg23972695	NA	NA	NA	NA	NA	chr6:20454863-20455024	MER5B	DNA	hAT-Charlie	Enhancer	Repeats	Repeats
cg06483899	EH38E3910423	dELS	dELS	FAM102A;SH2D3C;GARNL3;STXBP1;ST6GALNAC6;ODF2;ZDHHC12;PIP5KL1;BARHL1;LINC01503;TRUB2;AK1;ZNF79;PKN3;LRSAM1;GOLGA2;TOR2A;SLC27A4;NIBAN2;CERCAM;FPGS;TTC16;SLC25A25;SLC2A8;PTGES2;DPM2;RALGPS1;SLC25A25-AS1;CDK9;BBLN;ENG;CIZ1;URM1;RPL12;ST6GALNAC4;DNM1;COQ4;CFAP157;NAIF1;LCN2;PTRH1	ENSG00000136856;ENSG00000167113;ENSG00000171159;ENSG00000160446;ENSG00000136877;ENSG00000136811;ENSG00000136854;ENSG00000148337;ENSG00000095370;ENSG00000148356;ENSG00000136908;ENSG00000167103;ENSG00000136895;ENSG00000197958;ENSG00000234771;ENSG00000167110;ENSG00000148334;ENSG00000160404;ENSG00000167123;ENSG00000167118;ENSG00000106976;ENSG00000171169;ENSG00000160401;ENSG00000167094;ENSG00000160447;ENSG00000106991;ENSG00000136828;ENSG00000148346;ENSG00000136807;ENSG00000148339;ENSG00000136840;ENSG00000187024;ENSG00000160408;ENSG00000233901;ENSG00000106992;ENSG00000167114;ENSG00000136830;ENSG00000167106;ENSG00000167112;ENSG00000196152;ENSG00000125492	NA	NA	NA	NA	Dual	Enhancer	Enhancer
cg08685853	EH38E2808010	dELS	Low-DNase	NA	NA	NA	NA	NA	NA	Gene body	Enhancer	Gene body
cg14052114	EH38E4293594	PLS	PLS	CMTM7;CLASP2;FBXL2	ENSG00000163539;ENSG00000153551;ENSG00000153558	NA	NA	NA	NA	Promoter	Promoter	Promoter
cg07640473	NA	NA	NA	NA	NA	NA	NA	NA	NA	Promoter	Gene body	Gene body
cg09054940	NA	NA	NA	NA	NA	NA	NA	NA	NA	Promoter	Gene body	Gene body
cg12484393	EH38E3128381	dELS	CA-CTCF	FAM98B;C15orf54;RASGRP1;THBS1;TMCO5A;C15orf53	ENSG00000166069;C15orf54;ENSG00000171262;ENSG00000137801;C15orf53;ENSG00000172575	NA	NA	NA	NA	Enhancer	Enhancer	CTCF
cg25987417	NA	NA	NA	NA	NA	NA	NA	NA	NA	Promoter	Gene body	Gene body
cg02971879	NA	NA	NA	NA	NA	NA	NA	NA	NA	Promoter	Gene body	Gene body
cg20266154	NA	NA	NA	NA	NA	NA	NA	NA	NA	Enhancer	Intergenic	Intergenic
cg02045569	NA	NA	NA	NA	NA	chr3:69010845-69010951	L2a	LINE	L2	Dual	Repeats	Repeats
cg25554810	NA	NA	NA	NA	NA	NA	NA	NA	NA	Promoter	Gene body	Gene body
cg20027624	EH38E4376231	CA-TF	Low-DNase	NA	NA	chr5:104740039-104740509	MamGypsy2-I	LTR	Gypsy	Promoter	TF	Repeats
cg03838151	NA	NA	NA	NA	NA	NA	NA	NA	NA	Gene body	Gene body	Gene body
cg12261545	EH38E3739003	dELS	Low-DNase	ADGRG6;LUADT1;UST;SAMD5	ENSG00000112414;ENSG00000196634;ENSG00000203727;ENSG00000111962	NA	NA	NA	NA	Enhancer	Enhancer	Gene body
cg11438524	NA	NA	NA	NA	NA	NA	NA	NA	NA	Promoter	Gene body	Gene body
cg08849574	NA	NA	NA	NA	NA	NA	NA	NA	NA	Promoter	Gene body	Gene body
cg03650389	NA	NA	NA	NA	NA	NA	NA	NA	NA	Gene body	Gene body	Gene body
cg25678528	EH38E3409235	CA-CTCF	Low-DNase	GBX2	ENSG00000168505	NA	NA	NA	NA	Gene body	CTCF	Gene body
cg11286405	NA	NA	NA	NA	NA	NA	NA	NA	NA	Promoter	Gene body	Gene body
cg02099699	NA	NA	NA	NA	NA	chr11:71483096-71483228	L1MB5	LINE	L1	Promoter	Repeats	Repeats
cg25360147	EH38E3665879	PLS	CA-CTCF	PCDHB19P;PCDHB9;PCDHB15;PCDHB4;PCDHB12;PCDHA5;PCDHB10	ENSG00000081818;ENSG00000177839;ENSG00000120328;ENSG00000262096;ENSG00000120324;ENSG00000113248;ENSG00000204965	NA	NA	NA	NA	Dual	Promoter	CTCF
cg26500480	EH38E3659204	dELS	Low-DNase	NA	NA	NA	NA	NA	NA	Promoter	Enhancer	Gene body
cg25321332	EH38E1922633	dELS	Low-DNase	CDH20;LINC00305;SERPINB7;SERPINB12;SERPINB3;BCL2;SERPINB5;SERPINB4;SERPINB13;SERPINB11;CDH19;LINC01544;SERPINB10;LINC01538;PHLPP1;LINC01924;CDH7;ZCCHC2;TNFRSF11A;SERPINB2;SERPINB8	ENSG00000260440;ENSG00000141664;ENSG00000206072;ENSG00000266952;ENSG00000166634;ENSG00000081138;ENSG00000166396;ENSG00000206075;ENSG00000057149;ENSG00000141655;ENSG00000267134;ENSG00000197641;ENSG00000179676;ENSG00000197632;ENSG00000101542;ENSG00000166401;ENSG00000242550;ENSG00000081913;ENSG00000071991;ENSG00000171791;ENSG00000206073	NA	NA	NA	NA	Enhancer	Enhancer	Intergenic
cg03715228	EH38E3563300	dELS	Low-DNase	ZDHHC19;LRRC15;ACAP2;TMEM44;FAM43A;LSG1;LINC01983;GP5;MUC4;LINC01968;PPP1R2;XXYLT1;XXYLT1-AS2;DPPA2P3;LINC02012	ENSG00000173950;ENSG00000224403;ENSG00000178732;ENSG00000237222;ENSG00000184203;ENSG00000172061;ENSG00000230266;ENSG00000163958;ENSG00000145014;ENSG00000041802;ENSG00000145113;ENSG00000114331;ENSG00000272989;ENSG00000223783;ENSG00000185112	NA	NA	NA	NA	Enhancer	Enhancer	Gene body
cg07315452	EH38E3412029	dELS	Low-DNase	HDAC4;LINC01940	ENSG00000068024;ENSG00000227744	NA	NA	NA	NA	Promoter	Enhancer	Gene body
cg04501878	EH38E3106434	PLS	Low-DNase	ZDHHC22	ENSG00000177108	NA	NA	NA	NA	Promoter	Promoter	Gene body
cg01156222	EH38E2078617	dELS	dELS	SCG2;AP1S3;WDFY1	ENSG00000085449;ENSG00000152056;ENSG00000171951	NA	NA	NA	NA	Gene body	Enhancer	Enhancer
cg07526040	EH38E2647946	pELS	Low-DNase	RBM12B-AS1;RBM12B;FAM92A;LINC00535;CIBAR1;PDP1;TMEM67	ENSG00000188343;ENSG00000279331;FAM92A;ENSG00000164951;ENSG00000164953;LINC00535;ENSG00000183808	chr8:93732065-93732294	MIR	SINE	MIR	Dual	Enhancer	Repeats
cg15046123	EH38E2449179	dELS	Low-DNase	JARID2;MIR5689HG;GMPR;DTNBP1;LINC00518;NHLRC1;LINC01108	ENSG00000008083;ENSG00000137198;ENSG00000047579;ENSG00000229401;ENSG00000226673;ENSG00000183674;ENSG00000187566	NA	NA	NA	NA	Dual	Enhancer	Gene body
cg06228451	EH38E2136503	CA-H3K4me3	Low-DNase	KRTAP27-1;KRTAP13-2;KRTAP11-1;KRTAP7-1;KRTAP19-8;KRTAP8-1	ENSG00000206107;ENSG00000206102;ENSG00000182816;ENSG00000182591;ENSG00000274749;ENSG00000183640	NA	NA	NA	NA	Gene body	Poised promoter	Gene body
cg24384882	EH38E3081492	dELS	Low-DNase	RAB20;COL4A2;COL4A1	ENSG00000187498;ENSG00000134871;ENSG00000139832	NA	NA	NA	NA	Promoter	Enhancer	Gene body
cg26115393	EH38E3145651	pELS	Low-DNase	ISLR;STRA6;ISLR2	ENSG00000129009;ENSG00000167178;ENSG00000137868	NA	NA	NA	NA	Promoter	Enhancer	Gene body
cg06949489	EH38E3439749	dELS	Low-DNase	KCNG1;ADNP;BCAS4	ENSG00000101126;ENSG00000124243;ENSG00000026559	NA	NA	NA	NA	Gene body	Enhancer	Gene body
cg00575737	EH38E1936343	dELS	Low-DNase	MAP2K7;PRR36;ARHGEF18;FLJ25758;TEX45;INSR;ZNF358;ADGRE1	ENSG00000198816;ENSG00000183248;ENSG00000198723;ENSG00000171105;ENSG00000076984;FLJ25758;ENSG00000174837;ENSG00000104880	NA	NA	NA	NA	Gene body	Enhancer	Gene body
cg24084040	NA	NA	NA	NA	NA	NA	NA	NA	NA	Promoter	Gene body	Gene body
cg05174766	NA	NA	NA	NA	NA	chr11:85169316-85169935	LTR48B	LTR	ERV1	Enhancer	Repeats	Repeats
cg10770261	NA	NA	NA	NA	NA	NA	NA	NA	NA	Promoter	Gene body	Gene body
cg23036171	EH38E2812320	pELS	Low-DNase	LRRC42;NDC1;YIPF1;DIO1;HSPB11	ENSG00000211452;ENSG00000058804;ENSG00000081870;ENSG00000116212;ENSG00000058799	chr1:53893455-53893756	AluSx1	SINE	Alu	Promoter	Enhancer	Repeats
cg03922363	NA	NA	NA	NA	NA	NA	NA	NA	NA	Gene body	Gene body	Gene body
cg22980150	NA	NA	NA	NA	NA	NA	NA	NA	NA	Gene body	Gene body	Gene body
cg11735435	EH38E2956749	dELS	Low-DNase	LARGE2;MAPK8IP1;AMBRA1;MDK;PEX16;HARBI1;ZNF408;NR1H3;PHF21A;DGKZ;OR4A47;LINC01499;CREB3L1;SLC35C1;OR4C12;F2;CHRM4;ARHGAP1;CHST1;TRIM49B;OR4C13;C11orf94;ATG13	ENSG00000255171;ENSG00000175213;ENSG00000181830;ENSG00000258817;ENSG00000180423;ENSG00000180720;ENSG00000149091;ENSG00000110492;ENSG00000135365;ENSG00000175220;ENSG00000165905;ENSG00000110497;ENSG00000175264;ENSG00000025434;ENSG00000182053;ENSG00000121653;ENSG00000175224;ENSG00000121680;ENSG00000180210;ENSG00000221954;ENSG00000157613;ENSG00000237388;ENSG00000234776	NA	NA	NA	NA	Dual	Enhancer	Gene body
cg11574469	EH38E3716083	PLS	PLS	LINC01626;LINC00472;SMAP1;RIMS1;B3GAT2;SDHAF4;OGFRL1	ENSG00000223765;ENSG00000233237;ENSG00000112309;ENSG00000112305;ENSG00000119900;ENSG00000079841;ENSG00000154079	NA	NA	NA	NA	Promoter	Promoter	Promoter
cg05224424	NA	NA	NA	NA	NA	chr3:55506253-55506454	MIR	SINE	MIR	Promoter	Repeats	Repeats
cg23003881	EH38E3679604	PLS	PLS	LINC01485;NEURL1B;BOD1;HRH2;LINC01951	ENSG00000254211;ENSG00000214357;ENSG00000145919;ENSG00000113749;ENSG00000204754	NA	NA	NA	NA	Promoter	Promoter	Promoter
cg07389839	EH38E1887482	pELS	Low-DNase	MGAT5B;LINC02080;LINC00868	ENSG00000267065;ENSG00000167889;ENSG00000267535	chr17:76849989-76850347	MLT1A0	LTR	ERVL-MaLR	Intergenic	Enhancer	Repeats
cg04447006	EH38E4446172	TF	Low-DNase	SRPK2;RINT1	ENSG00000135249;ENSG00000135250	NA	NA	NA	NA	Promoter	TF	Gene body
cg20274863	NA	NA	NA	NA	NA	chr15:63482706-63483097	Charlie1	DNA	hAT-Charlie	Intergenic	Repeats	Repeats
cg08719642	EH38E3920178	dELS	CA-only	UAP1L1;LCN10;LOC100128593;PHPT1;SNAPC4;DIPK1B;LINC01451;CCDC187;TRAF2;CAMSAP1;TMEM250;CLIC3;EGFL7;INPP5E;ENTR1;ABCA2;TMEM141;DNLZ;ARRDC1;RABL6;HSPC324;CARD9;SAPCD2;MAMDC4;PTGDS;LCN8;SEC16A;PNPLA7;ZMYND19;TPRN;MRPL41;TOR4A;FAM69B;NOTCH1;ENTPD2;CCDC183;FUT7;LCN15;LCN6;EDF1;UBAC1;AJM1;AGPAT2;PMPCA;GPSM1;NPDC1	ENSG00000130559;ENSG00000148400;ENSG00000107317;ENSG00000197355;ENSG00000169583;ENSG00000130653;ENSG00000187922;ENSG00000107223;ENSG00000267206;ENSG00000260220;ENSG00000180549;ENSG00000130560;ENSG00000177984;ENSG00000160360;ENSG00000213221;ENSG00000165689;LINC01451;ENSG00000169692;ENSG00000176058;ENSG00000127191;ENSG00000177943;ENSG00000186193;ENSG00000197070;ENSG00000148396;ENSG00000148384;HSPC324;ENSG00000198113;ENSG00000204001;ENSG00000187796;ENSG00000054179;ENSG00000107331;ENSG00000054148;ENSG00000165688;ENSG00000213213;ENSG00000182154;ENSG00000196642;ENSG00000232434;ENSG00000172889;FAM69B;ENSG00000244187;ENSG00000165716;ENSG00000107281;ENSG00000165724;LOC100128593;ENSG00000238227;ENSG00000165684	chr9:136700981-136701141	LTR43	LTR	ERV1	Enhancer	Enhancer	Repeats
cg20388256	NA	NA	NA	NA	NA	NA	NA	NA	NA	Promoter	Gene body	Gene body
cg10066132	NA	NA	NA	NA	NA	NA	NA	NA	NA	Dual	Gene body	Gene body
cg21576154	EH38E3153985	PLS	PLS	PLIN1;SV2B;ANPEP;KIF7;RLBP1;HAPLN3;LINC00928;ZNF710;AP3S2;LINC00052	ENSG00000259218;ENSG00000185518;ENSG00000140548;ENSG00000157823;ENSG00000166813;ENSG00000140522;ENSG00000140511;ENSG00000166819;ENSG00000259527;ENSG00000166825	NA	NA	NA	NA	Promoter	Promoter	Promoter
cg22077475	NA	NA	NA	NA	NA	chr1:165072619-165072744	L1ME3D	LINE	L1	Promoter	Repeats	Repeats
cg02063677	NA	NA	NA	NA	NA	chr2:52614301-52614780	MamRep1527	LTR	LTR	Intergenic	Repeats	Repeats
cg15701651	EH38E1581511	dELS	CA-only	ARHGAP32;BARX2;KCNJ5;LINC01395;ETS1;C11orf45;KCNJ1;FLI1;TP53AIP1	ENSG00000281097;ENSG00000134909;ENSG00000120457;ENSG00000043039;ENSG00000120471;ENSG00000174370;ENSG00000134954;ENSG00000151702;ENSG00000151704	NA	NA	NA	NA	Dual	Enhancer	Gene body
cg23072086	EH38E1325979	pELS	pELS	CAMK2N1;EIF4G3;RAP1GAP;ECE1;SH2D5;LDLRAD2;ALPL;NBPF3;CDA;LOC100506801;KIF17;HP1BP3;MUL1;FAM43B	ENSG00000117245;ENSG00000158825;ENSG00000183114;ENSG00000090432;ENSG00000142794;ENSG00000075151;ENSG00000162551;ENSG00000189410;ENSG00000117298;ENSG00000076864;ENSG00000187942;ENSG00000162545;LOC100506801;ENSG00000127483	NA	NA	NA	NA	Promoter	Enhancer	Enhancer
cg16732650	EH38E2867845	dELS	Low-DNase	C1orf140;HLX;LINC01655	C1orf140;ENSG00000227925;ENSG00000136630	NA	NA	NA	NA	Enhancer	Enhancer	Intergenic
cg20266220	NA	NA	NA	NA	NA	NA	NA	NA	NA	Dual	Intergenic	Intergenic
cg16828931	EH38E3171001	dELS	Low-DNase	XYLT1	ENSG00000103489	NA	NA	NA	NA	Gene body	Enhancer	Gene body
cg04752954	NA	NA	NA	NA	NA	NA	NA	NA	NA	Promoter	Gene body	Gene body
cg07998581	NA	NA	NA	NA	NA	NA	NA	NA	NA	Promoter	Gene body	Gene body
cg17561030	EH38E3642888	PLS	PLS	BTF3;F2RL1;LOC340090;ARHGEF28;FOXD1;LINC01331;TMEM171	ENSG00000157111;LOC340090;ENSG00000164251;ENSG00000214944;ENSG00000248673;ENSG00000251493;ENSG00000145741	NA	NA	NA	NA	Promoter	Promoter	Promoter
cg10309886	EH38E3444666	dELS	Low-DNase	NPEPL1	ENSG00000215440	NA	NA	NA	NA	Enhancer	Enhancer	Gene body
cg03653835	EH38E2994702	PLS	Low-DNase	ADAMTS8	ENSG00000134917	NA	NA	NA	NA	Promoter	Promoter	Intergenic
cg05653887	EH38E4284784	dELS	dELS	PKDREJ;TRMU;CELSR1;GRAMD4	ENSG00000075240;ENSG00000075275;ENSG00000130943;ENSG00000100416	NA	NA	NA	NA	Gene body	Enhancer	Enhancer
cg03739573	EH38E3191823	pELS	Low-DNase	ADAMTS18	ENSG00000140873	NA	NA	NA	NA	Promoter	Enhancer	Gene body
cg13732249	NA	NA	NA	NA	NA	NA	NA	NA	NA	Promoter	Intergenic	Intergenic
cg04643690	EH38E3137688	dELS	Low-DNase	C2CD4B;ANXA2;FOXB1;ICE2;RORA	ENSG00000128915;ENSG00000069667;ENSG00000205502;ENSG00000182718;ENSG00000171956	NA	NA	NA	NA	Dual	Enhancer	Gene body
cg11072012	EH38E2894650	dELS	Low-DNase	EPC1;CCDC7;ARHGAP12;GJD4;LYZL2;KIF5B;PARD3	ENSG00000177291;ENSG00000148498;ENSG00000170759;ENSG00000120616;ENSG00000216937;ENSG00000151033;ENSG00000165322	NA	NA	NA	NA	Intergenic	Enhancer	Intergenic
cg26078513	NA	NA	NA	NA	NA	NA	NA	NA	NA	Enhancer	Gene body	Gene body
cg24962297	NA	NA	NA	NA	NA	NA	NA	NA	NA	Gene body	Gene body	Gene body
cg16384145	NA	NA	NA	NA	NA	NA	NA	NA	NA	Dual	Gene body	Gene body
cg00647261	EH38E4122852	pELS	Low-DNase	UNC13C;WDR72;ONECUT1	ENSG00000137766;ENSG00000166415;ENSG00000169856	NA	NA	NA	NA	Promoter	Enhancer	Gene body
cg24749564	NA	NA	NA	NA	NA	NA	NA	NA	NA	Enhancer	Gene body	Gene body
cg15693316	EH38E3267007	CA-H3K4me3	Low-DNase	RIT2;SKOR2	ENSG00000152214;ENSG00000215474	NA	NA	NA	NA	Promoter	Poised promoter	Gene body
cg00642607	NA	NA	NA	NA	NA	chr10:3020657-3020902	LTR16C	LTR	ERVL	Intergenic	Repeats	Repeats
cg17695841	EH38E2956374	PLS	PLS	CHRM4;MAPK8IP1;DKFZp779M0652;PEX16;SYT13;MDK;LARGE2;C11orf94;CHST1;PHF21A;CRY2;DGKZ;SLC35C1	ENSG00000110492;ENSG00000181830;ENSG00000121680;ENSG00000019505;ENSG00000121653;DKFZp779M0652;ENSG00000234776;ENSG00000121671;ENSG00000135365;ENSG00000165905;ENSG00000149091;ENSG00000180720;ENSG00000175264	chr11:45803817-45803972	MIR3	SINE	MIR	Promoter	Promoter	Promoter
cg13557449	EH38E4402346	CA-TF	Low-DNase	VEGFA	ENSG00000112715	chr6:43821360-43821827	L1MC4a	LINE	L1	Intergenic	TF	Repeats
cg02743342	NA	NA	NA	NA	NA	NA	NA	NA	NA	Promoter	Intergenic	Intergenic
cg22237707	EH38E2086152	dELS	Low-DNase	GBX2	ENSG00000168505	NA	NA	NA	NA	Enhancer	Enhancer	Gene body
cg08902139	NA	NA	NA	NA	NA	NA	NA	NA	NA	Intergenic	Intergenic	Intergenic
cg25865542	NA	NA	NA	NA	NA	NA	NA	NA	NA	Dual	Gene body	Gene body
cg04310649	EH38E2895868	PLS	PLS	CREM;GJD4;ANKRD30A;PARD3-AS1;CCNY;CUL2;MTRNR2L7;PARD3;LINC00838;PCAT5;FZD8	ENSG00000177291;ENSG00000280719;ENSG00000095794;ENSG00000148498;ENSG00000148513;ENSG00000177283;ENSG00000108094;ENSG00000108100;PARD3-AS1;ENSG00000256892;ENSG00000261683	NA	NA	NA	NA	Promoter	Promoter	Promoter
cg17810602	EH38E2778685	dELS	Low-DNase	SKI;FAAP20	ENSG00000157933;ENSG00000162585	NA	NA	NA	NA	Promoter	Enhancer	Gene body
cg15558882	EH38E2936099	pELS	CA-only	INPP5A;NKX6-2;C10orf91;ADGRA1;LINC01167;LINC01168;CFAP46;LINC01166	ENSG00000224758;ENSG00000171811;ENSG00000068383;ENSG00000240707;ENSG00000148826;C10orf91;ENSG00000232903;ENSG00000197177	NA	NA	NA	NA	Intergenic	Enhancer	Intergenic
cg14040871	NA	NA	NA	NA	NA	chr9:114208478-114208591	MIR	SINE	MIR	Promoter	Repeats	Repeats
cg17881600	EH38E2450544	dELS	dELS	GMPR;ATXN1;RBM24;CAP2;STMND1	ENSG00000137198;ENSG00000112183;ENSG00000112186;ENSG00000124788;ENSG00000230873	chr6:17012678-17012869	LTR81A	LTR	Gypsy	Enhancer	Enhancer	Enhancer
cg23617236	EH38E3700810	dELS	Low-DNase	LY6G5C	ENSG00000204428	NA	NA	NA	NA	Promoter	Enhancer	Gene body
cg08757883	NA	NA	NA	NA	NA	chr17:15381187-15381267	Tigger17a	DNA	TcMar-Tigger	Intergenic	Repeats	Repeats
cg07491405	NA	NA	NA	NA	NA	NA	NA	NA	NA	Promoter	Gene body	Gene body
cg26684511	NA	NA	NA	NA	NA	NA	NA	NA	NA	Promoter	Gene body	Gene body
cg19543484	EH38E1702770	pELS	Low-DNase	PSMB5;PSMB11	ENSG00000100804;ENSG00000222028	NA	NA	NA	NA	Promoter	Enhancer	Intergenic
cg13763190	EH38E2646727	pELS	Low-DNase	TMEM55A;C8orf88	ENSG00000253250;TMEM55A	chr8:90986096-90986421	Arthur1	DNA	hAT-Tip100	Promoter	Enhancer	Repeats
cg08778405	NA	NA	NA	NA	NA	chr12:1026095-1026392	THE1B	LTR	ERVL-MaLR	Promoter	Repeats	Repeats
cg26834650	EH38E1952486	dELS	Low-DNase	FAM98C;RASGRP4	ENSG00000130244;ENSG00000171777	chr19:38410222-38410336	L1MEi	LINE	L1	Gene body	Enhancer	Repeats
cg07776706	NA	NA	NA	NA	NA	NA	NA	NA	NA	Intergenic	Intergenic	Intergenic
cg13084525	EH38E2952785	PLS	PLS	EHF	ENSG00000135373	NA	NA	NA	NA	Promoter	Promoter	Promoter
cg20567368	NA	NA	NA	NA	NA	NA	NA	NA	NA	Enhancer	Intergenic	Intergenic
cg14088902	EH38E3689454	PLS	PLS	BLOC1S5;SNRNP48;BLOC1S5-TXNDC5;BMP6;TXNDC5;EEF1E1;DSP;EEF1E1-BLOC1S5	ENSG00000096696;ENSG00000188428;ENSG00000265818;ENSG00000259040;ENSG00000168566;ENSG00000124802;ENSG00000153162;ENSG00000239264	NA	NA	NA	NA	Promoter	Promoter	Promoter
cg09093714	EH38E3822481	pELS	CA-only	NA	NA	NA	NA	NA	NA	Promoter	Enhancer	Gene body
cg16379249	NA	NA	NA	NA	NA	NA	NA	NA	NA	Intergenic	Gene body	Gene body
cg26032569	NA	NA	NA	NA	NA	NA	NA	NA	NA	Promoter	Gene body	Gene body
cg19958721	EH38E2037753	dELS	Low-DNase	NA	NA	NA	NA	NA	NA	Promoter	Enhancer	Gene body
cg06530743	EH38E2297305	dELS	Low-DNase	PDGFRA;GSX2	ENSG00000134853;ENSG00000180613	chr4:53931521-53931690	Arthur1	DNA	hAT-Tip100	Intergenic	Enhancer	Repeats
cg00446488	EH38E3639025	dELS	Low-DNase	PART1	ENSG00000152931	NA	NA	NA	NA	Promoter	Enhancer	Gene body
cg20237960	NA	NA	NA	NA	NA	NA	NA	NA	NA	Promoter	Intergenic	Intergenic
cg16720880	NA	NA	NA	NA	NA	NA	NA	NA	NA	Promoter	Gene body	Gene body
cg19926144	EH38E2880615	dELS	Low-DNase	LINC00200;DIP2C;ADARB2;ZMYND11;TUBB8;LINC00700;PRR26;IDI2	ENSG00000151240;ENSG00000229205;ENSG00000261456;ENSG00000234962;ENSG00000015171;PRR26;ENSG00000148377;ENSG00000185736	NA	NA	NA	NA	Enhancer	Enhancer	Gene body
cg00972636	NA	NA	NA	NA	NA	NA	NA	NA	NA	Promoter	Gene body	Gene body
cg20851173	EH38E3592465	PLS	PLS	GPAT3	ENSG00000138678	NA	NA	NA	NA	Dual	Promoter	Promoter
cg25554998	EH38E2938699	dELS	Low-DNase	MUC5B;MUC2;MUC6	ENSG00000117983;ENSG00000198788;ENSG00000184956	NA	NA	NA	NA	Intergenic	Enhancer	Intergenic
cg06118042	NA	NA	NA	NA	NA	NA	NA	NA	NA	Gene body	Gene body	Gene body
cg19300195	EH38E3000515	dELS	dELS	PLEKHG6;ANO2;VWF;CD9;NTF3	ENSG00000047617;ENSG00000010278;ENSG00000110799;ENSG00000185652;ENSG00000008323	chr12:6053592-6053793	MIR	SINE	MIR	Gene body	Enhancer	Enhancer
cg06283753	NA	NA	NA	NA	NA	NA	NA	NA	NA	Promoter	Gene body	Gene body
cg07099998	NA	NA	NA	NA	NA	chr16:24845532-24845776	AluSp	SINE	Alu	Promoter	Repeats	Repeats
cg17204337	NA	NA	NA	NA	NA	chr15:91096197-91097653	L1ME3	LINE	L1	Intergenic	Repeats	Repeats
cg19741231	EH38E3048218	dELS	Low-DNase	EIF2B1;GTF2H3;SNRNP35;RILPL2;CDK2AP1;TMED2;RILPL1	ENSG00000111328;ENSG00000188026;ENSG00000184209;ENSG00000111361;ENSG00000111358;ENSG00000086598;ENSG00000150977	NA	NA	NA	NA	Gene body	Enhancer	Gene body
cg14825094	NA	NA	NA	NA	NA	NA	NA	NA	NA	Promoter	Gene body	Gene body
cg27469726	EH38E3278472	dELS	Low-DNase	NFATC1;KCNG2	ENSG00000178342;ENSG00000131196	NA	NA	NA	NA	Intergenic	Enhancer	Intergenic
cg12113981	EH38E3126161	dELS	Low-DNase	OTUD7A;CHRNA7;GOLGA8N	ENSG00000175344;ENSG00000232653;ENSG00000169918	chr15:32090729-32091979	L1MEd	LINE	L1	Dual	Enhancer	Repeats
cg22146348	EH38E3427001	pELS	Low-DNase	XKR7;MYLK2;COX4I2;HCK;TTLL9;DUSP15;PDRG1;FOXS1;CCM2L	ENSG00000101336;ENSG00000149599;ENSG00000131044;ENSG00000260903;ENSG00000101306;ENSG00000088356;ENSG00000131055;ENSG00000101331;ENSG00000179772	NA	NA	NA	NA	Promoter	Enhancer	Intergenic
cg24213437	EH38E3290482	pELS	pELS	RGL3	ENSG00000205517	NA	NA	NA	NA	Promoter	Enhancer	Enhancer
cg11308690	EH38E2265958	pELS	pELS	ADIPOQ;LINC01991;EIF4A2;TRA2B;DNAJB11;RFC4;SENP2;DGKG;LINC02043;EHHADH-AS1;IGF2BP2;NMRAL2P;MASP1;FETUB;ETV5;TBCCD1;LINC02052;RTP1;HRG;RPL39L;ST6GAL1;RTP4;AHSG;CRYGS;KNG1	ENSG00000163918;ENSG00000156976;ENSG00000113889;ENSG00000127241;ENSG00000181092;ENSG00000073792;ENSG00000163923;ENSG00000058866;ENSG00000090520;ENSG00000090512;ENSG00000175077;ENSG00000171658;ENSG00000163904;ENSG00000145192;ENSG00000224187;ENSG00000223358;ENSG00000224406;ENSG00000113905;ENSG00000073849;ENSG00000232233;ENSG00000213139;ENSG00000136527;ENSG00000244405;ENSG00000136514;ENSG00000113838	NA	NA	NA	NA	Promoter	Enhancer	Enhancer
cg23436804	EH38E1700494	dELS	CA-only	LINC00565;RASA3;LINC00454	ENSG00000260910;ENSG00000226921;ENSG00000185989	NA	NA	NA	NA	Enhancer	Enhancer	Gene body
cg26828058	EH38E2502665	PLS	Low-DNase	SAMD3	ENSG00000164483	NA	NA	NA	NA	Promoter	Promoter	Gene body
cg22678621	EH38E4431227	TF	Low-DNase	NA	NA	NA	NA	NA	NA	Enhancer	TF	Gene body
cg08019201	NA	NA	NA	NA	NA	NA	NA	NA	NA	Promoter	Gene body	Gene body
cg10099397	NA	NA	NA	NA	NA	NA	NA	NA	NA	Gene body	Gene body	Gene body
cg17543296	EH38E2792277	pELS	Low-DNase	PINK1;FAM43B;CDA;VWA5B1;MUL1;LINC01141	ENSG00000158825;ENSG00000183114;ENSG00000090432;ENSG00000158828;ENSG00000158816;ENSG00000236963	NA	NA	NA	NA	Promoter	Enhancer	Gene body
cg11517350	EH38E1330852	dELS	Low-DNase	SLC9A1;GPATCH3;SELENON;ZDHHC18;SFN;GPN2;NR0B2;PIGV;SYTL1;TRNP1;HMGN2;RPS6KA1;ARID1A	ENSG00000131910;ENSG00000253368;ENSG00000198746;ENSG00000175793;ENSG00000117676;ENSG00000117713;ENSG00000198830;ENSG00000142751;ENSG00000142765;ENSG00000060642;ENSG00000204160;ENSG00000162430;ENSG00000090020	chr1:26831803-26832078	L2b	LINE	L2	Promoter	Enhancer	Repeats
cg11392827	NA	NA	NA	NA	NA	NA	NA	NA	NA	Promoter	Gene body	Gene body
cg26923488	NA	NA	NA	NA	NA	chr18:7994297-7995564	L1MA4	LINE	L1	Promoter	Repeats	Repeats
cg19809734	NA	NA	NA	NA	NA	NA	NA	NA	NA	Intergenic	Intergenic	Intergenic
cg17165266	EH38E3018271	PLS	PLS	KRT18;KRT4;KRT8	ENSG00000170477;ENSG00000170421;ENSG00000111057	NA	NA	NA	NA	Promoter	Promoter	Promoter
cg10109421	EH38E4143409	CA	Low-DNase	CASC16	ENSG00000249231	NA	NA	NA	NA	Promoter	Gene body	Gene body
cg12539975	EH38E3913352	pELS	Low-DNase	ASS1;PRDM12;EXOSC2	ENSG00000130707;ENSG00000130713;ENSG00000130711	NA	NA	NA	NA	Promoter	Enhancer	Intergenic
cg10875748	NA	NA	NA	NA	NA	NA	NA	NA	NA	Gene body	Gene body	Gene body
cg10428345	EH38E2435073	pELS	Low-DNase	SNCB;TSPAN17;UNC5A;NSD1;EIF4E1B;GPRIN1;LINC01574;SIMC1;HK3	ENSG00000170085;ENSG00000048140;ENSG00000113763;ENSG00000169258;ENSG00000074317;ENSG00000175766;ENSG00000248859;ENSG00000165671;ENSG00000160883	NA	NA	NA	NA	Promoter	Enhancer	Gene body
cg21276197	NA	NA	NA	NA	NA	NA	NA	NA	NA	Enhancer	Gene body	Gene body
cg08459440	EH38E3230032	dELS	CA-only	ACSF2;TMEM92;XYLT2;COL1A1	ENSG00000167105;ENSG00000015532;ENSG00000108821;ENSG00000167107	NA	NA	NA	NA	Intergenic	Enhancer	Intergenic
cg19383075	NA	NA	NA	NA	NA	NA	NA	NA	NA	Gene body	Gene body	Gene body
cg20477084	NA	NA	NA	NA	NA	NA	NA	NA	NA	Intergenic	Intergenic	Intergenic
cg06145587	EH38E3536852	CA-CTCF	CA-CTCF	CFAP100	ENSG00000163885	NA	NA	NA	NA	Enhancer	CTCF	CTCF
cg25786084	NA	NA	NA	NA	NA	chr3:3243319-3243764	MLT1D	LTR	ERVL-MaLR	Intergenic	Repeats	Repeats
cg10770712	EH38E2880262	dELS	Low-DNase	PRR26;ZMYND11;TUBB8	ENSG00000261456;PRR26;ENSG00000015171	chr10:260734-261467	LTR49-int	LTR	ERV1	Intergenic	Enhancer	Repeats
cg22707065	EH38E3818662	dELS	CA-only	KIAA1456;C8orf48;LONRF1;USP17L7;FAM86B1;FAM66A;LINC00681;GATA4;RP1L1;TRMT9B;DLC1;MICU3;DEFB135;FAM86B2	ENSG00000227888;KIAA1456;ENSG00000255494;ENSG00000164743;ENSG00000154359;ENSG00000145002;ENSG00000136574;ENSG00000250305;ENSG00000183638;ENSG00000164741;ENSG00000226430;ENSG00000186523;ENSG00000205883;ENSG00000155970	NA	NA	NA	NA	Promoter	Enhancer	Gene body
cg22346356	EH38E3569812	pELS	Low-DNase	LINC01587	ENSG00000082929	NA	NA	NA	NA	Promoter	Enhancer	Gene body
cg21877473	NA	NA	NA	NA	NA	NA	NA	NA	NA	Enhancer	Gene body	Gene body
cg09910207	EH38E3032103	pELS	Low-DNase	KERA;CCER1;LINC00615;EPYC;LUM	ENSG00000139330;ENSG00000196243;ENSG00000083782;ENSG00000139329;ENSG00000197651	NA	NA	NA	NA	Promoter	Enhancer	Intergenic
cg00858078	EH38E1893617	dELS	Low-DNase	NA	NA	NA	NA	NA	NA	Promoter	Enhancer	Gene body
cg08513527	NA	NA	NA	NA	NA	chr8:33476108-33476513	MLT1H	LTR	ERVL-MaLR	Gene body	Repeats	Repeats
cg04194932	EH38E3648370	pELS	Low-DNase	LOC731157;CETN3	ENSG00000153140;LOC731157	NA	NA	NA	NA	Promoter	Enhancer	Gene body
cg12255774	EH38E2961122	pELS	Low-DNase	RAB3IL1;BEST1	ENSG00000167995;ENSG00000167994	NA	NA	NA	NA	Promoter	Enhancer	Intergenic
cg25952886	NA	NA	NA	NA	NA	NA	NA	NA	NA	Promoter	Gene body	Gene body
cg21379300	NA	NA	NA	NA	NA	chr3:140460295-140460514	MIR	SINE	MIR	Promoter	Repeats	Repeats
cg24216829	EH38E2942625	CA-CTCF	CA-CTCF	OR5P3;NLRP14;OR10A4;ZNF214;CYB5R2;OLFML1;PPFIBP2;OR10A2;OR5P2;ZNF215;SYT9;OVCH2;OR2D2;RBMXL2	ENSG00000170782;ENSG00000170743;ENSG00000166387;ENSG00000149054;ENSG00000183378;ENSG00000166394;ENSG00000166368;ENSG00000170790;ENSG00000183303;ENSG00000183801;ENSG00000149050;ENSG00000182334;ENSG00000158077;ENSG00000170748	chr11:7442841-7443054	L2b	LINE	L2	Gene body	CTCF	CTCF
cg17332784	NA	NA	NA	NA	NA	NA	NA	NA	NA	Promoter	Gene body	Gene body
ch.11.983092R	NA	NA	NA	NA	NA	chr11:47278702-47278862	L1ME4a	LINE	L1	Promoter	Repeats	Repeats
cg12338697	EH38E3614019	pELS	pELS	TMEM192;TRIM61	ENSG00000170088;ENSG00000183439	NA	NA	NA	NA	Promoter	Enhancer	Enhancer
cg09071294	NA	NA	NA	NA	NA	NA	NA	NA	NA	Promoter	Intergenic	Intergenic
cg02951681	NA	NA	NA	NA	NA	NA	NA	NA	NA	Promoter	Gene body	Gene body
cg24785788	NA	NA	NA	NA	NA	NA	NA	NA	NA	Promoter	Gene body	Gene body
cg08036544	NA	NA	NA	NA	NA	chr2:202071774-202072204	L1MB3	LINE	L1	Promoter	Repeats	Repeats
cg12158030	NA	NA	NA	NA	NA	NA	NA	NA	NA	Intergenic	Intergenic	Intergenic
cg01839898	EH38E3570494	dELS	Low-DNase	EVC;CRMP1;C4orf50;MRFAP1L1;EVC2;PPP2R2C;MAN2B2;MRFAP1;LINC01587;WFS1;JAKMIP1;S100P	ENSG00000181215;ENSG00000163993;ENSG00000072832;ENSG00000179010;ENSG00000109501;ENSG00000178988;ENSG00000072840;ENSG00000082929;ENSG00000013288;ENSG00000152969;ENSG00000173040;ENSG00000074211	NA	NA	NA	NA	Enhancer	Enhancer	Gene body
cg07468316	EH38E2899983	PLS	pELS	WDFY4;CHAT;SLC18A3;A1CF;TIMM23B;TIMM23B-AGAP6;C10orf71;OGDHL;C10orf128;ARHGAP22;AGAP4;ASAH2;WASHC2A;DRGX;TMEM273;FRMPD2;VSTM4;MBL2;C10orf53;FAM170B;ERCC6;AGAP6;LRRC18;PTPN20	C10orf128;ENSG00000170324;ENSG00000165383;ENSG00000099290;ENSG00000187714;ENSG00000070748;ENSG00000128815;ENSG00000225830;ENSG00000165606;ENSG00000128805;ENSG00000204179;ENSG00000204149;ENSG00000148584;ENSG00000204161;ENSG00000197444;ENSG00000165633;ENSG00000188611;ENSG00000188234;ENSG00000204152;ENSG00000178440;ENSG00000178645;ENSG00000172538;ENSG00000177354;ENSG00000165471	NA	NA	NA	NA	Promoter	Promoter	Enhancer
cg15136129	NA	NA	NA	NA	NA	NA	NA	NA	NA	Promoter	Gene body	Gene body
cg01479148	NA	NA	NA	NA	NA	NA	NA	NA	NA	Gene body	Gene body	Gene body
cg01469027	EH38E4164543	dELS	dELS	WNT9B;HOXB8;CALCOCO2;HOXB5;SOST;ITGA3;THRA1-BTR;CACNA1G;HOXB9;SKAP1;HOXB13;PRAC2;RUNDC3A;IGF2BP1;FLJ40194;ATP5MC1;HOXB-AS3;LOC284080;TTLL6;HOXB1;HOXB7;HOXB3;C1QL1;TBX21;HOXB4;HOXB6;PRAC1	THRA1-BTR;ENSG00000108511;ENSG00000120094;ENSG00000120093;ENSG00000159182;ENSG00000177369;ENSG00000120075;ENSG00000006283;ENSG00000073861;ENSG00000167941;ENSG00000131094;LOC284080;ENSG00000159184;ENSG00000233101;ENSG00000158955;ENSG00000141293;ENSG00000170689;ENSG00000108309;ENSG00000136436;ENSG00000170703;ENSG00000159199;ENSG00000005884;ENSG00000120068;ENSG00000159217;ENSG00000182742;ENSG00000229637;ENSG00000260027	NA	NA	NA	NA	Gene body	Enhancer	Enhancer
cg09593028	NA	NA	NA	NA	NA	NA	NA	NA	NA	Promoter	Gene body	Gene body
cg16369235	EH38E3462447	pELS	pELS	TSPEAR-AS1;TSPEAR-AS2;LINC01671;COL6A1;KRTAP12-3;AIRE;LINC00112;LOC642852;POFUT2;LRRC3;SSR4P1;PFKL;RIPK4;TRPM2-AS	ENSG00000225431;ENSG00000160224;ENSG00000160233;ENSG00000232401;ENSG00000205439;ENSG00000235374;ENSG00000186866;ENSG00000230061;LOC642852;ENSG00000182912;ENSG00000141959;ENSG00000183421;ENSG00000142156;ENSG00000235890	NA	NA	NA	NA	Promoter	Enhancer	Enhancer
cg15143070	EH38E3315191	PLS	PLS	SYT3;KLK14;ZNF577;FPR1;KLK7;NKG7;SIGLEC17P;ZNF350;KLK13;ZNF614;CTU1;ZNF616;ZNF578;ZNF649;FPR3;ZNF808;CLDND2;KLK5;LINC01530;SIGLECL1;HAS1;ZNF766;SHANK1;CEACAM18;ZNF528;LIM2;ZNF836;SIGLEC6;SIGLEC9;ZNF534;FPR2;ZNF610;PPP2R1A;IGLON5;ZNF701;ETFB;SIGLEC7;KLK12;SPACA6P-AS;VSIG10L;SIGLEC10;ZNF350-AS1;KLK6;KLK8;ZNF175;ZNF528-AS1;C19orf84;CD33;SIGLEC14;ZNF432;ZNF615;ZNF649-AS1;SIGLEC5;ZNF702P;SIGLEC8;KLK10;ZNF613;KLK1;ZNF880;CLEC11A;KLK3;ZNF480;SIGLEC12;ZNF841;LINC01872;LAIR2;KLK11;SPACA6	ENSG00000161681;ENSG00000161551;ENSG00000268095;ENSG00000269235;ENSG00000269834;ENSG00000105366;ENSG00000196214;ENSG00000105370;ENSG00000182310;ENSG00000105379;ENSG00000171101;ENSG00000171049;ENSG00000105509;ENSG00000213822;ENSG00000198633;ENSG00000186474;ENSG00000197619;ENSG00000167748;ENSG00000105383;ENSG00000242779;ENSG00000198464;ENSG00000105374;ENSG00000197608;SPACA6P-AS;ENSG00000167754;ENSG00000160318;ENSG00000179213;ENSG00000142544;ENSG00000254415;ENSG00000167618;ENSG00000129455;ENSG00000258405;ENSG00000105568;ENSG00000167759;ENSG00000254521;ENSG00000196267;ENSG00000142556;ENSG00000256683;ENSG00000256087;ENSG00000198482;ENSG00000204611;ENSG00000171051;ENSG00000167554;ENSG00000186806;ENSG00000142549;ENSG00000169035;ENSG00000142512;ENSG00000221923;ENSG00000167755;ENSG00000105501;ENSG00000167555;ENSG00000213023;ENSG00000268318;ENSG00000105472;ENSG00000289037;ENSG00000129437;ENSG00000198093;ENSG00000142515;ENSG00000167757;ENSG00000262874;ENSG00000105492;ENSG00000168995;ENSG00000105497;ENSG00000167562;ENSG00000176024;ENSG00000129451;ENSG00000187474;ENSG00000129450	NA	NA	NA	NA	Promoter	Promoter	Promoter
cg00374492	NA	NA	NA	NA	NA	NA	NA	NA	NA	Promoter	Gene body	Gene body
cg26541415	NA	NA	NA	NA	NA	NA	NA	NA	NA	Gene body	Gene body	Gene body
cg01945932	EH38E3083678	pELS	Low-DNase	F10;TMCO3;ATP4B;LAMP1;PCID2;MCF2L;DCUN1D2;TFDP1;ATP11A;CUL4A;ADPRHL1;PROZ;GRTP1;F7	ENSG00000126226;ENSG00000153531;ENSG00000057593;ENSG00000126218;ENSG00000126231;ENSG00000139835;ENSG00000198176;ENSG00000150403;ENSG00000185896;ENSG00000150401;ENSG00000068650;ENSG00000126217;ENSG00000186009;ENSG00000139842	NA	NA	NA	NA	Enhancer	Enhancer	Gene body
cg01943179	EH38E2352899	dELS	Low-DNase	CLPTM1L;NKD2;C5orf38;TPPP;UBE2QL1;IRX4;LINC01511;IRX1;SLC6A3;SLC6A18;IRX2;LINC02121;LSINCT5;LOC728613;LPCAT1;LINC02116;TERT;LINC01019;SLC12A7;LOC100506688;SLC6A19;LINC01017	ENSG00000164362;ENSG00000250417;ENSG00000250529;ENSG00000281560;ENSG00000142319;ENSG00000145506;ENSG00000113504;ENSG00000049656;ENSG00000113430;ENSG00000164363;ENSG00000171368;LOC100506688;ENSG00000250716;ENSG00000153395;LOC728613;ENSG00000170561;ENSG00000250584;ENSG00000174358;ENSG00000186493;ENSG00000215218;ENSG00000248118;ENSG00000170549	NA	NA	NA	NA	Gene body	Enhancer	Gene body
cg01010206	EH38E2933986	dELS	Low-DNase	EBF3	ENSG00000108001	NA	NA	NA	NA	Gene body	Enhancer	Gene body
cg05876623	EH38E3157111	pELS	pELS	RGMA;SPATA8;LINC01197;NR2F2;SLCO3A1;NR2F2-AS1;LINC00924;LINC00923;LYSMD4;SPATA41;LUNAR1	ENSG00000176463;ENSG00000185594;ENSG00000189419;ENSG00000185551;ENSG00000251209;LINC01197;ENSG00000247809;ENSG00000278090;ENSG00000182175;ENSG00000259134;ENSG00000183060	NA	NA	NA	NA	Gene body	Enhancer	Enhancer
cg07785444	EH38E3309378	pELS	Low-DNase	CKM;TRAPPC6A;EXOC3L2;BLOC1S3;NKPD1	ENSG00000179846;ENSG00000104879;ENSG00000007255;ENSG00000189114;ENSG00000283632	NA	NA	NA	NA	Dual	Enhancer	Gene body
cg21139227	NA	NA	NA	NA	NA	chr8:48975131-48975233	(ATGTAG)n	Simple_repeat	Simple_repeat	Intergenic	Intergenic	Intergenic
cg13175563	EH38E1858472	pELS	Low-DNase	RAD51L3-RFFL;RASL10B;LRRC37A8P;SLFN13;SLFN5;SLFN14;PEX12;MMP28	ENSG00000108733;ENSG00000236320;ENSG00000270885;ENSG00000166750;RAD51L3-RFFL;ENSG00000271447;ENSG00000154760;LRRC37A8P	NA	NA	NA	NA	Promoter	Enhancer	Gene body
cg04809316	EH38E3119887	dELS	Low-DNase	C14orf180;KIF26A;ASPG;TMEM179	ENSG00000066735;ENSG00000184601;ENSG00000258986;ENSG00000166183	NA	NA	NA	NA	Promoter	Enhancer	Gene body
cg11347108	EH38E3416824	dELS	Low-DNase	LZTS3;SLC4A11;DDRGK1;ITPA	ENSG00000125877;ENSG00000088836;ENSG00000198171;ENSG00000088899	NA	NA	NA	NA	Gene body	Enhancer	Gene body
cg17684034	EH38E4371265	dELS	dELS	GFM2;IQGAP2;ANKDD1B;MAP1B;TMEM171;COL4A3BP;TMEM174;HMGCR;POC5;CERT1;LINC01331;LOC101929154;ANKRD31;F2RL1;LOC340090;FOXD1;ARHGEF28;POLK;GCNT4;NSA2;FAM169A;ENC1;SV2C;LINC01336	ENSG00000122008;LINC01336;ENSG00000189045;ENSG00000113161;ENSG00000214944;ENSG00000164347;COL4A3BP;ENSG00000248673;ENSG00000176928;ENSG00000152359;ENSG00000164325;ENSG00000145700;LOC101929154;ENSG00000198780;ENSG00000171617;ENSG00000164346;ENSG00000145703;ENSG00000164251;ENSG00000157111;ENSG00000251493;ENSG00000113163;ENSG00000122012;LOC340090;ENSG00000131711	NA	NA	NA	NA	Dual	Enhancer	Enhancer
cg17429243	EH38E3078480	dELS	Low-DNase	GGACT;TMTC4	ENSG00000125247;ENSG00000134864	NA	NA	NA	NA	Gene body	Enhancer	Gene body
cg23256476	NA	NA	NA	NA	NA	NA	NA	NA	NA	Intergenic	Intergenic	Intergenic
cg21227575	EH38E1926811	dELS	Low-DNase	SMIM21;LINC00909;LINC01898;CNDP1;ZNF407	LINC00909;ENSG00000215421;ENSG00000150656;ENSG00000261194;ENSG00000206026	NA	NA	NA	NA	Promoter	Enhancer	Gene body
cg03793180	EH38E1316690	dELS	Low-DNase	CA6;SLC2A5;SLC2A7	ENSG00000142583;ENSG00000131686;ENSG00000197241	NA	NA	NA	NA	Gene body	Enhancer	Gene body
cg08760643	EH38E1951942	PLS	PLS	ZNF781;ZNF607	ENSG00000196381;ENSG00000198182	NA	NA	NA	NA	Promoter	Promoter	Promoter
cg02890365	EH38E2837558	PLS	Low-DNase	TUFT1;OAZ3;CGN	ENSG00000143450;ENSG00000143375;ENSG00000143367	NA	NA	NA	NA	Promoter	Promoter	Gene body
cg00679546	EH38E3235952	dELS	dELS	CYB561;MAP3K3;INTS2;TANC2;MARCHF10;KCNH6;ACE;TLK2;EFCAB3;TACO1;MARCH10;MRC2;MED13;METTL2A;DCAF7	ENSG00000108506;ENSG00000087995;ENSG00000136485;ENSG00000170921;ENSG00000146872;ENSG00000172421;ENSG00000159640;ENSG00000198909;ENSG00000008283;ENSG00000173838;ENSG00000136463;ENSG00000011028;ENSG00000173826;MARCH10;ENSG00000108510	NA	NA	NA	NA	Gene body	Enhancer	Enhancer
cg09644404	NA	NA	NA	NA	NA	chr11:118303970-118304145	MIR	SINE	MIR	Promoter	Repeats	Repeats
cg05656329	EH38E2007319	dELS	Low-DNase	AAK1;ANXA4;GFPT1	ENSG00000115977;ENSG00000196975;ENSG00000198380	NA	NA	NA	NA	Gene body	Enhancer	Gene body
cg21994045	NA	NA	NA	NA	NA	NA	NA	NA	NA	Gene body	Gene body	Gene body
cg05905142	NA	NA	NA	NA	NA	NA	NA	NA	NA	Gene body	Gene body	Gene body
cg16263148	EH38E3025236	dELS	Low-DNase	NA	NA	NA	NA	NA	NA	Intergenic	Enhancer	Gene body
cg26513837	EH38E2940955	pELS	pELS	SLC22A18AS;OR52M1;NAP1L4;OR51E1;TNNT3;ART5;TSSC2;DUSP8;CHRNA10;KRTAP5-AS1;PHLDA2;CDKN1C;TRPC2;KCNQ1-AS1	ENSG00000130595;ENSG00000254827;ENSG00000181649;ENSG00000182048;ENSG00000205531;ENSG00000129757;ENSG00000180785;ENSG00000197790;ENSG00000233930;ENSG00000167311;ENSG00000223756;ENSG00000229414;ENSG00000129749;ENSG00000184545	NA	NA	NA	NA	Promoter	Enhancer	Enhancer
cg18231184	EH38E2574059	dELS	Low-DNase	TECPR1;LMTK2;OCM2;BAIAP2L1;TAC1;BHLHA15;BRI3;TRRAP;TMEM130;ASNS	ENSG00000180535;ENSG00000196367;ENSG00000006128;ENSG00000205356;ENSG00000006453;ENSG00000166448;ENSG00000164715;ENSG00000135175;ENSG00000164713;ENSG00000070669	NA	NA	NA	NA	Dual	Enhancer	Gene body
cg25468120	NA	NA	NA	NA	NA	chr3:27217254-27217630	MSTA	LTR	ERVL-MaLR	Promoter	Repeats	Repeats
cg00612176	EH38E3510678	CA-H3K4me3	Low-DNase	PTH1R;PRSS42;PRSS45;MYL3	PRSS42;ENSG00000160808;PRSS45;ENSG00000160801	chr3:46831439-46831648	MIRb	SINE	MIR	Gene body	Poised promoter	Repeats
cg21284256	EH38E3561749	dELS	Low-DNase	FGF12	ENSG00000114279	chr3:192481588-192481860	MLT1L	LTR	ERVL-MaLR	Promoter	Enhancer	Repeats
cg18990035	NA	NA	NA	NA	NA	NA	NA	NA	NA	Promoter	Intergenic	Intergenic
cg21230147	EH38E2108102	PLS	PLS	COX4I2;C20orf144;SLA2;CBFA2T2;SNTA1;ASIP;HMGB3P1;RALY;RALY-AS1;GGT7;DEFB123	ENSG00000225336;ENSG00000101440;ENSG00000101082;ENSG00000285230;ENSG00000078699;ENSG00000131067;ENSG00000180424;ENSG00000149609;ENSG00000131055;ENSG00000101400;ENSG00000125970	NA	NA	NA	NA	Promoter	Promoter	Promoter
cg00054988	EH38E2457036	pELS	Low-DNase	ZNF165	ENSG00000197279	chr6:28078995-28079269	AluJb	SINE	Alu	Promoter	Enhancer	Repeats
cg06986596	NA	NA	NA	NA	NA	NA	NA	NA	NA	Intergenic	Gene body	Gene body
cg22798494	NA	NA	NA	NA	NA	chr12:56859381-56860163	L1PB4	LINE	L1	Promoter	Repeats	Repeats
cg02933909	EH38E2892402	PLS	Low-DNase	MKX;ARMC4;RAB18;LYZL1	ENSG00000150051;ARMC4;ENSG00000099246;ENSG00000120563	NA	NA	NA	NA	Promoter	Promoter	Intergenic
cg21454600	EH38E2183740	dELS	Low-DNase	NA	NA	NA	NA	NA	NA	Dual	Enhancer	Gene body
cg08841515	EH38E2225984	CA-CTCF	Low-DNase	NA	NA	NA	NA	NA	NA	Intergenic	CTCF	Intergenic
cg15266133	EH38E4149798	pELS	Low-DNase	DYNLRB2;LINC01227	ENSG00000260737;ENSG00000168589	NA	NA	NA	NA	Promoter	Enhancer	Gene body
cg01802593	NA	NA	NA	NA	NA	NA	NA	NA	NA	Promoter	Gene body	Gene body
cg19768068	EH38E3194865	dELS	Low-DNase	ADAD2;NECAB2;ATP2C2;SLC38A8;TAF1C;KCNG4;DNAAF1;OSGIN1;MBTPS1;HSDL1;WFDC1;MLYCD	ENSG00000168418;ENSG00000103150;ENSG00000103154;ENSG00000140955;ENSG00000064270;ENSG00000154099;ENSG00000166558;ENSG00000140943;ENSG00000103168;ENSG00000103160;ENSG00000103175;ENSG00000140961	NA	NA	NA	NA	Promoter	Enhancer	Gene body
cg04481933	NA	NA	NA	NA	NA	chr18:31937248-31937532	AluJb	SINE	Alu	Promoter	Repeats	Repeats
cg25482454	EH38E3355894	dELS	Low-DNase	GNLY;ATOH8	ENSG00000115523;ENSG00000168874	chr2:85761213-85761387	MIRb	SINE	MIR	Dual	Enhancer	Repeats
cg07454239	EH38E3416883	pELS	CA-H3K4me3	SIGLEC1;TMEM239;GFRA4;DEFB128;TMC2;HSPA12B;UBOX5;MRPS26;VPS16;NOP56;C20orf196;DDRGK1;OXT;PANK2;C20orf194;PSMF1;ZNF343;SIRPD;DEFB129;ATRN;GNRH2;EBF4;SNPH;MAVS;RASSF2;PTPRA;LINC01729;LZTS3;SLC4A11;ADRA1D;CPXM1;ANGPT4;TMX4;C20orf141;PCED1A;ADAM33;DEFB126;SNRPB;IDH3B;PDYN;FASTKD5;ITPA;RNF24;C20orf27;AVP;DEFB127	ENSG00000088782;ENSG00000101298;ENSG00000101327;ENSG00000125818;ENSG00000149451;ENSG00000132622;C20orf194;ENSG00000198326;ENSG00000149488;ENSG00000088899;ENSG00000088827;ENSG00000088881;ENSG00000101280;ENSG00000258713;ENSG00000171873;ENSG00000088888;ENSG00000185982;ENSG00000101365;ENSG00000101361;ENSG00000125779;ENSG00000215305;ENSG00000125861;ENSG00000088812;ENSG00000125903;ENSG00000088836;ENSG00000088882;ENSG00000125787;C20orf196;ENSG00000132635;ENSG00000225640;ENSG00000132670;ENSG00000088876;ENSG00000125877;ENSG00000125901;ENSG00000125900;ENSG00000185019;ENSG00000101265;ENSG00000101200;ENSG00000101236;ENSG00000125827;ENSG00000101405;ENSG00000125788;ENSG00000215251;ENSG00000101220;ENSG00000125835;ENSG00000198171	NA	NA	NA	NA	Promoter	Enhancer	Poised promoter
cg05364179	EH38E3565714	pELS	Low-DNase	DGKQ;PCGF3;FGFRL1;ZNF141;MYL5;TMEM175;PDE6B;MFSD7;SLC49A3;CPLX1;GAK;ATP5ME;TMEM271;SLC26A1;IDUA;ZNF595	ENSG00000185619;ENSG00000273238;ENSG00000169026;ENSG00000133256;ENSG00000145217;ENSG00000127419;ENSG00000272602;ENSG00000178950;MFSD7;ENSG00000145214;ENSG00000169020;ENSG00000168993;ENSG00000127415;ENSG00000127418;ENSG00000131127;ENSG00000215375	NA	NA	NA	NA	Dual	Enhancer	Gene body
cg26342537	NA	NA	NA	NA	NA	NA	NA	NA	NA	Gene body	Gene body	Gene body
cg00705851	EH38E3163389	pELS	pELS	NTN3;SRRM2-AS1;HBZ;CEMP1;CLDN9;ZG16B;TBC1D24;PRSS30P;PDPK1;ZSCAN10;LOC100128770;ZNF205-AS1;ATP6V0C;SLC9A3R2;VASN;PRSS22;AMDHD2	ENSG00000205923;ENSG00000162066;ENSG00000130182;LOC100128770;ENSG00000130656;ENSG00000162065;ENSG00000213937;ENSG00000172460;ENSG00000065054;ENSG00000162068;ZNF205-AS1;ENSG00000162078;ENSG00000140992;ENSG00000205913;ENSG00000005001;ENSG00000185883;ENSG00000168140	NA	NA	NA	NA	Promoter	Enhancer	Enhancer
cg24518017	EH38E2810564	pELS	Low-DNase	ELAVL4	ENSG00000162374	NA	NA	NA	NA	Promoter	Enhancer	Gene body
cg21442545	NA	NA	NA	NA	NA	NA	NA	NA	NA	Promoter	Gene body	Gene body
cg21132364	NA	NA	NA	NA	NA	chr20:33196787-33197102	AluSx1	SINE	Alu	Promoter	Repeats	Repeats
cg08472134	NA	NA	NA	NA	NA	chr17:59891147-59891434	AluSg	SINE	Alu	Promoter	Repeats	Repeats
cg08055733	EH38E2868404	dELS	dELS	HHIPL2;TP53BP2;AIDA;BROX;CAPN8;TLR5;SUSD4;CCDC185;CAPN2;DISP1;FAM177B	ENSG00000203697;ENSG00000143502;ENSG00000197520;ENSG00000143514;ENSG00000154309;ENSG00000187554;ENSG00000178395;ENSG00000162909;ENSG00000162819;ENSG00000143512;ENSG00000186063	chr1:223230613-223230720	MIRb	SINE	MIR	Dual	Enhancer	Enhancer
cg15458155	EH38E2822525	PLS	PLS	CLCA2;ODF2L	ENSG00000122417;ENSG00000137975	NA	NA	NA	NA	Promoter	Promoter	Promoter
cg18768862	NA	NA	NA	NA	NA	NA	NA	NA	NA	Enhancer	Gene body	Gene body
cg01747254	NA	NA	NA	NA	NA	NA	NA	NA	NA	Intergenic	Intergenic	Intergenic
cg18685995	EH38E4213836	PLS	PLS	PKDCC;CAMKMT;KCNG3;SIX3-AS1;PREPL;OXER1;PLEKHH2;ABCG5	ENSG00000162881;ENSG00000162878;ENSG00000143919;ENSG00000171126;ENSG00000236502;ENSG00000138078;ENSG00000152527;ENSG00000138075	NA	NA	NA	NA	Promoter	Promoter	Promoter
cg03624140	NA	NA	NA	NA	NA	NA	NA	NA	NA	Promoter	Gene body	Gene body
ch.14.624270R	EH38E1714633	dELS	Low-DNase	DDHD1;GNPNAT1;LOC101927620;FERMT2	ENSG00000100523;LOC101927620;ENSG00000073712;ENSG00000100522	chr14:53148849-53148944	MIR	SINE	MIR	Promoter	Enhancer	Repeats
cg10381821	EH38E3623893	dELS	Low-DNase	LINC02114;LINC01017;IRX1	ENSG00000250716;ENSG00000249521;ENSG00000170549	NA	NA	NA	NA	Intergenic	Enhancer	Intergenic
cg12165008	NA	NA	NA	NA	NA	chr9:114417889-114418066	MIR3	SINE	MIR	Gene body	Repeats	Repeats
cg00990591	EH38E3476558	PLS	PLS	RFPL3;PRR14L;DEPDC5;HORMAD2-AS1;AP1B1P1	ENSG00000128276;ENSG00000234479;ENSG00000183530;ENSG00000100150;ENSG00000227117	NA	NA	NA	NA	Promoter	Promoter	Promoter
cg12610118	NA	NA	NA	NA	NA	NA	NA	NA	NA	Promoter	Intergenic	Intergenic
cg11617975	EH38E3073055	pELS	pELS	LINC01038;LINC01069;LINC01068;LINC00446;LINC00564;RBM26;FBXL3;CLN5;EDNRB;LINC00331;NDFIP2;SLITRK1;MYCBP2-AS1;POU4F1;RNF219;LINC01080;SPRY2;LINC00375;SLAIN1;LINC00382;LINC00377;LINC00333;SCEL;EDNRB-AS1	ENSG00000226370;ENSG00000139737;ENSG00000225579;ENSG00000225427;ENSG00000152192;ENSG00000005812;ENSG00000178235;ENSG00000260094;ENSG00000227676;ENSG00000136160;ENSG00000229249;ENSG00000136158;ENSG00000102471;RNF219;ENSG00000281721;ENSG00000229011;ENSG00000229246;ENSG00000236133;ENSG00000139746;ENSG00000102805;ENSG00000236051;ENSG00000233349;ENSG00000136155;ENSG00000229175	NA	NA	NA	NA	Intergenic	Enhancer	Enhancer
cg26409855	EH38E4120625	PLS	PLS	LTK;PLA2G4E;DLL4;TYRO3;RHOV;PPP1R14D;INO80;SPINT1;BUB1B-PAK6;DISP2;PHGR1;PLA2G4D	ENSG00000128908;ENSG00000233041;ENSG00000166145;ENSG00000188089;ENSG00000128917;ENSG00000104140;ENSG00000166143;ENSG00000062524;ENSG00000159337;ENSG00000259288;ENSG00000140323;ENSG00000092445	chr15:41116160-41116210	(GGC)n	Simple_repeat	Simple_repeat	Dual	Promoter	Promoter
cg18802268	NA	NA	NA	NA	NA	chr12:18582102-18584019	L1PREC2	LINE	L1	Enhancer	Repeats	Repeats
cg00418799	EH38E2526420	dELS	dELS	ERMARD;C6orf120;LINC01615;THBS2;DYNLT2;WDR27;PHF10;LINC00574	ENSG00000185127;ENSG00000186340;ENSG00000184786;ENSG00000184465;ENSG00000130023;ENSG00000223485;ENSG00000231690;ENSG00000130024	chr6:169589251-169589426	MIRb	SINE	MIR	Gene body	Enhancer	Enhancer
cg14616353	NA	NA	NA	NA	NA	chr3:152199746-152199878	MER5A	DNA	hAT-Charlie	Intergenic	Repeats	Repeats
cg12969274	EH38E3506528	CA-H3K4me3	Low-DNase	SLC22A14;XYLB	ENSG00000093217;ENSG00000144671	chr3:38344139-38344857	LTR8	LTR	ERV1	Intergenic	Poised promoter	Repeats
cg23816490	EH38E3355208	PLS	PLS	LRRTM1;LINC01815;TRABD2A;TGOLN2;VAMP5;TCF7L1;RMND5A;C2orf68;RNF103-CHMP3;SFTPB;RETSAT;KCMF1;DNAH6;ELMOD3;TEX37;SUCLG1;TMSB10;MAT2A	ENSG00000172073;ENSG00000249884;ENSG00000168878;ENSG00000168899;ENSG00000153561;ENSG00000115423;ENSG00000168906;ENSG00000152291;ENSG00000186854;ENSG00000152284;ENSG00000042445;ENSG00000162951;ENSG00000235519;ENSG00000034510;ENSG00000168887;ENSG00000163541;ENSG00000115459;ENSG00000176407	chr2:84925969-84926070	MER91C	DNA	hAT-Tip100	Enhancer	Promoter	Promoter
cg14947187	EH38E2809809	dELS	Low-DNase	CYP4Z1;CYP4X1;CYP4A22;TAL1;FOXD2;SLC5A9;FOXE3;FOXD2-AS1;TRABD2B	ENSG00000237424;ENSG00000162367;ENSG00000117834;ENSG00000186564;ENSG00000186160;ENSG00000162365;ENSG00000186790;ENSG00000269113;ENSG00000186377	NA	NA	NA	NA	Intergenic	Enhancer	Intergenic
cg16350950	EH38E2118366	dELS	Low-DNase	ARFGEF2;CSE1L	ENSG00000124207;ENSG00000124198	NA	NA	NA	NA	Gene body	Enhancer	Gene body
cg05902684	EH38E4301247	PLS	PLS	FOXP1;LINC00877;PROK2;EIF4E3;GPR27	ENSG00000114861;ENSG00000163421;ENSG00000163412;ENSG00000170837;ENSG00000241163	NA	NA	NA	NA	Promoter	Promoter	Promoter
cg19561615	EH38E1771320	pELS	Low-DNase	MEGF11;DIS3L	ENSG00000166938;ENSG00000157890	NA	NA	NA	NA	Promoter	Enhancer	Gene body
cg21312066	NA	NA	NA	NA	NA	chr19:45439415-45439542	FLAM_C	SINE	Alu	Promoter	Repeats	Repeats
cg00338460	EH38E3915214	PLS	PLS	CFAP77;PLPP7;NTNG2;FCN1;AK8;SPACA9;DDX31;GTF3C4;BARHL1	ENSG00000196358;ENSG00000125492;ENSG00000085265;ENSG00000160539;ENSG00000125485;ENSG00000165698;ENSG00000125484;ENSG00000165695;ENSG00000188523	NA	NA	NA	NA	Dual	Promoter	Promoter
cg08303916	EH38E2866439	dELS	Low-DNase	LINC00210;USH2A;LINC01653	ENSG00000232100;ENSG00000231814;ENSG00000042781	chr1:217806402-217806486	MLT1B-int	LTR	ERVL-MaLR	Promoter	Enhancer	Repeats
cg19594624	EH38E2799583	dELS	Low-DNase	MATN1;LINC01648	ENSG00000162510;ENSG00000233399	chr1:30640083-30640334	LTR75B	LTR	ERVL	Intergenic	Enhancer	Repeats
cg19071627	EH38E3788151	PLS	Low-DNase	GJC3;ZASP;PCOLCE;LOC101927550;MOGAT3;NYAP1;SAP25;ARPC1A	ENSG00000241685;LOC101927550;ENSG00000176402;ENSG00000205307;ENSG00000106384;ENSG00000106333;ENSG00000166924;ZASP	NA	NA	NA	NA	Promoter	Promoter	Gene body
cg05989951	EH38E3462119	PLS	Low-DNase	TRAPPC10;CSTB;RRP1B;TRPM2;HSF2BP;AGPAT3;CFAP410;PWP2;RRP1;C21orf33;ICOSLG;GATD3;PFKL	ENSG00000160213;ENSG00000241945;ENSG00000160218;ENSG00000160214;ENSG00000160207;ENSG00000160226;ENSG00000160208;ENSG00000160221;ENSG00000160216;ENSG00000160223;ENSG00000141959;C21orf33;ENSG00000142185	NA	NA	NA	NA	Promoter	Promoter	Gene body
cg27444195	NA	NA	NA	NA	NA	chr8:63004812-63005508	L1M5	LINE	L1	Intergenic	Repeats	Repeats
cg09838115	NA	NA	NA	NA	NA	NA	NA	NA	NA	Promoter	Gene body	Gene body
cg06524834	EH38E4509701	dELS	Low-DNase	DBH;FAM163B	ENSG00000123454;ENSG00000196990	NA	NA	NA	NA	Gene body	Enhancer	Gene body
cg17826986	EH38E2838792	PLS	PLS	CHRNB2;SLC27A3;S100A14;LCE1B;MEX3A;SPRR2A;LCE1E;JTB;ATP8B2;SMCP;CRABP2;GATAD2B;S100A5;DCST2;NUP210L;SEMA6C;C1orf189;RAB13;LCE3D;SLC39A1;DCST1;DENND4B;SPRR2G;LOR;CRTC2;NES;LINC00302;CREB3L4;LOC101928034;S100A9;S100A2	ENSG00000143543;ENSG00000196734;ENSG00000196420;LOR;ENSG00000143554;ENSG00000160741;ENSG00000241794;ENSG00000189334;ENSG00000163354;ENSG00000163206;ENSG00000143614;ENSG00000163202;ENSG00000186226;ENSG00000143552;ENSG00000143515;ENSG00000132688;ENSG00000196754;ENSG00000163357;ENSG00000143545;LINC00302;ENSG00000254726;ENSG00000198837;ENSG00000143434;ENSG00000143578;ENSG00000143320;ENSG00000143570;C1orf189;LOC101928034;ENSG00000160716;ENSG00000163220;ENSG00000159516	NA	NA	NA	NA	Promoter	Promoter	Promoter
cg22406187	NA	NA	NA	NA	NA	chr5:172133214-172133343	L2b	LINE	L2	Enhancer	Repeats	Repeats
cg17274057	EH38E2844965	dELS	Low-DNase	NA	NA	NA	NA	NA	NA	Promoter	Enhancer	Gene body
cg21219588	NA	NA	NA	NA	NA	NA	NA	NA	NA	Promoter	Gene body	Gene body
cg02976323	NA	NA	NA	NA	NA	NA	NA	NA	NA	Dual	Gene body	Gene body
cg15287462	EH38E2918754	dELS	Low-DNase	FRAT2;FRAT1;RRP12	ENSG00000181274;ENSG00000052749;ENSG00000165879	NA	NA	NA	NA	Promoter	Enhancer	Gene body
cg07668693	EH38E4144140	TF	Low-DNase	MMP2;SLC6A2;LPCAT2;CES1;CES5A;CAPNS2	ENSG00000256812;ENSG00000087245;ENSG00000103546;ENSG00000159398;ENSG00000087253;ENSG00000198848	NA	NA	NA	NA	Gene body	TF	Gene body
cg21132839	EH38E2991067	PLS	PLS	JHY;OR6M1;BSX;GRAMD1B;C11orf63;HSPA8;SCN3B;CLMP	ENSG00000188909;ENSG00000166257;ENSG00000023171;ENSG00000166250;ENSG00000109971;C11orf63;ENSG00000109944;ENSG00000196099	NA	NA	NA	NA	Promoter	Promoter	Promoter
cg09687016	EH38E3103455	CA-H3K4me3	Low-DNase	RGS6;DPF3	ENSG00000205683;ENSG00000182732	NA	NA	NA	NA	Promoter	Poised promoter	Gene body
cg12271523	EH38E2348884	dELS	Low-DNase	IRF2;ENPP6	ENSG00000164303;ENSG00000168310	NA	NA	NA	NA	Enhancer	Enhancer	Gene body
cg10381771	EH38E2917904	PLS	PLS	PLCE1;ENTPD1;OPALIN;SORBS1;ACSM6;SLIT1-AS1	ENSG00000173124;ENSG00000138185;ENSG00000095637;ENSG00000234855;ENSG00000138193;ENSG00000197430	NA	NA	NA	NA	Promoter	Promoter	Promoter
cg15636040	EH38E2836071	PLS	PLS	ACP6	ENSG00000162836	NA	NA	NA	NA	Promoter	Promoter	Promoter
cg24727944	NA	NA	NA	NA	NA	NA	NA	NA	NA	Promoter	Intergenic	Intergenic
cg05715418	NA	NA	NA	NA	NA	chr16:1584833-1585101	L1M4b	LINE	L1	Promoter	Repeats	Repeats
cg01888131	EH38E3721048	dELS	Low-DNase	MAP3K7;GJA10	ENSG00000135355;ENSG00000135341	NA	NA	NA	NA	Promoter	Enhancer	Gene body
cg20757404	EH38E4189344	dELS	Low-DNase	SHC2;ODF3L2;C2CD4C;MIER2;THEG;PLPP2	ENSG00000105549;ENSG00000183186;ENSG00000181781;ENSG00000141934;ENSG00000105556;ENSG00000129946	NA	NA	NA	NA	Intergenic	Enhancer	Intergenic
cg13978337	EH38E3690998	dELS	Low-DNase	GCNT2;HIVEP1;MIR5689HG;ELOVL2-AS1;ADTRP;EDN1;LINC00518;SYCP2L;BMP6	ENSG00000230314;ENSG00000111863;ENSG00000229401;ENSG00000111846;ENSG00000153157;ENSG00000095951;ENSG00000078401;ENSG00000153162;ENSG00000183674	NA	NA	NA	NA	Intergenic	Enhancer	Intergenic
cg04187899	EH38E1521200	dELS	Low-DNase	MICAL2;MICALCL;DKK3	ENSG00000133816;MICALCL;ENSG00000050165	NA	NA	NA	NA	Promoter	Enhancer	Gene body
cg02927292	NA	NA	NA	NA	NA	NA	NA	NA	NA	Gene body	Gene body	Gene body
cg13712544	EH38E2530806	dELS	Low-DNase	CARD11	ENSG00000198286	NA	NA	NA	NA	Promoter	Enhancer	Gene body
cg16826816	NA	NA	NA	NA	NA	NA	NA	NA	NA	Intergenic	Intergenic	Intergenic
cg03162410	EH38E3292926	pELS	Low-DNase	BRME1;TECR;SYDE1;DDX39A;PTGER1;GIPC1;ADGRE5;ADGRL1;DNAJB1;ZNF333;CC2D1A;NDUFB7;ADGRE2;ADGRE3;CLEC17A;PKN1;OR7A17	ENSG00000123146;ENSG00000131355;ENSG00000123143;ENSG00000123136;ENSG00000187912;ENSG00000127507;ENSG00000185385;ENSG00000132002;ENSG00000132016;ENSG00000160961;ENSG00000123159;ENSG00000099795;ENSG00000160951;ENSG00000099797;ENSG00000132024;ENSG00000105137;ENSG00000072071	NA	NA	NA	NA	Enhancer	Enhancer	Gene body
cg15918160	NA	NA	NA	NA	NA	chr5:126850525-126850605	L2b	LINE	L2	Enhancer	Repeats	Repeats
cg19713196	NA	NA	NA	NA	NA	NA	NA	NA	NA	Enhancer	Gene body	Gene body
cg02501544	NA	NA	NA	NA	NA	NA	NA	NA	NA	Dual	Gene body	Gene body
cg08714311	NA	NA	NA	NA	NA	NA	NA	NA	NA	Dual	Gene body	Gene body
cg01136437	NA	NA	NA	NA	NA	NA	NA	NA	NA	Intergenic	Intergenic	Intergenic
cg16542941	EH38E3791645	pELS	Low-DNase	SRPK2	ENSG00000135250	NA	NA	NA	NA	Gene body	Enhancer	Gene body
cg04001424	NA	NA	NA	NA	NA	NA	NA	NA	NA	Gene body	Gene body	Gene body
cg14764819	EH38E2065986	PLS	pELS	MPP4;CASP8;CASP10;LINC01923;C2CD6;ALS2CR12;TRAK2;TMEM237;NRP2;STRADB	ENSG00000082126;ALS2CR12;ENSG00000064012;ENSG00000115993;ENSG00000118257;ENSG00000082146;ENSG00000236653;ENSG00000003400;ENSG00000155754;ENSG00000155755	NA	NA	NA	NA	Promoter	Promoter	Enhancer
cg24833335	EH38E3306830	PLS	PLS	CEACAM21;CYP2T1P;CEACAM1;AXL;ATP1A3;LEUTX;ZNF285;ERICH4;ZNF155;ZNF229;TGFB1;B9D2;CLC;RABAC1;POU2F2;TMEM91;ZNF112;CNTD2;CYP2S1;TMEM145;PVR;GRIK5	ENSG00000105409;ENSG00000213921;ENSG00000204978;ENSG00000167619;ENSG00000167600;ENSG00000105205;CNTD2;ENSG00000062370;ENSG00000204920;ENSG00000142046;ENSG00000278318;ENSG00000079385;ENSG00000073008;ENSG00000267508;ENSG00000123810;ENSG00000233622;ENSG00000028277;ENSG00000105737;ENSG00000105404;ENSG00000007129;ENSG00000105329;ENSG00000167601	NA	NA	NA	NA	Promoter	Promoter	Promoter
cg07165018	NA	NA	NA	NA	NA	NA	NA	NA	NA	Promoter	Gene body	Gene body
cg02810375	EH38E3083520	pELS	Low-DNase	CUL4A;F10;LINC01044;ADPRHL1;TFDP1;ATP4B;ATP11AUN;LAMP1;GRTP1;LINC01070;F7;PCID2;MCF2L;PROZ;LINC01043	ENSG00000139842;ENSG00000260343;ENSG00000153531;ENSG00000260102;ENSG00000186009;ENSG00000223626;ENSG00000198176;ENSG00000197595;ENSG00000139835;ENSG00000185896;ENSG00000126217;ENSG00000126218;ENSG00000057593;ENSG00000126226;ENSG00000126231	NA	NA	NA	NA	Promoter	Enhancer	Gene body
cg21614402	EH38E3827719	pELS	Low-DNase	RNF122;DUSP26;LINC01288;UNC5D	ENSG00000133878;ENSG00000156687;ENSG00000254344;ENSG00000133874	NA	NA	NA	NA	Promoter	Enhancer	Gene body
cg09576459	NA	NA	NA	NA	NA	chr7:91929296-91929886	L1MC5a	LINE	L1	Intergenic	Repeats	Repeats
cg17582850	NA	NA	NA	NA	NA	chr12:132519628-132519918	AluSg7	SINE	Alu	Gene body	Repeats	Repeats
cg19616982	EH38E3636186	dELS	Low-DNase	LINC01033;ARL15;ESM1;NDUFS4;ITGA2;MOCS2;HSPB3;FST	ENSG00000134363;ENSG00000185305;ENSG00000249069;ENSG00000169271;ENSG00000164171;ENSG00000164258;ENSG00000164283;ENSG00000164172	NA	NA	NA	NA	Promoter	Enhancer	Gene body
cg07046969	EH38E4191691	pELS	pELS	VAV1;CD70;TRIP10;C3;GPR108;FLJ25758;SH2D3A;ADGRE1;TNFSF14	ENSG00000125730;ENSG00000125735;ENSG00000141968;ENSG00000125734;ENSG00000125726;ENSG00000125731;ENSG00000125733;ENSG00000174837;FLJ25758	NA	NA	NA	NA	Promoter	Enhancer	Enhancer
cg22335801	NA	NA	NA	NA	NA	NA	NA	NA	NA	Promoter	Gene body	Gene body
cg02538079	NA	NA	NA	NA	NA	NA	NA	NA	NA	Intergenic	Gene body	Gene body
cg21384854	NA	NA	NA	NA	NA	NA	NA	NA	NA	Promoter	Gene body	Gene body
cg01655226	EH38E3211436	dELS	dELS	NT5M;MPRIP;FLCN;CCDC144A;PLD6;TNFRSF13B	ENSG00000205309;ENSG00000240505;ENSG00000133030;ENSG00000154803;ENSG00000179598;ENSG00000170160	NA	NA	NA	NA	Enhancer	Enhancer	Enhancer
cg12642006	EH38E3168255	PLS	PLS	LITAF;PRM3;TEKT5;SOCS1;LINC02186;LINC01195	ENSG00000153060;ENSG00000189067;ENSG00000185338;ENSG00000261075;ENSG00000178257;ENSG00000261856	NA	NA	NA	NA	Promoter	Promoter	Promoter
cg10160397	EH38E1558907	PLS	PLS	ME3	ENSG00000151376	NA	NA	NA	NA	Dual	Promoter	Promoter
cg05018713	NA	NA	NA	NA	NA	chr12:8067664-8067960	AluSx	SINE	Alu	Promoter	Repeats	Repeats
cg26596915	NA	NA	NA	NA	NA	NA	NA	NA	NA	Dual	Gene body	Gene body
cg25180132	NA	NA	NA	NA	NA	NA	NA	NA	NA	Promoter	Gene body	Gene body
cg11787447	EH38E1748246	CA-CTCF	Low-DNase	PWRN2;PWRN4	ENSG00000260232;ENSG00000260551	chr15:24039766-24040267	MER66C	LTR	ERV1	Gene body	CTCF	Repeats
cg17730271	NA	NA	NA	NA	NA	chr21:33205864-33205949	L2b	LINE	L2	Intergenic	Repeats	Repeats
cg23637356	NA	NA	NA	NA	NA	NA	NA	NA	NA	Intergenic	Intergenic	Intergenic
cg01441127	NA	NA	NA	NA	NA	NA	NA	NA	NA	Dual	Gene body	Gene body
cg15163719	EH38E3701223	dELS	Low-DNase	TNXB	ENSG00000168477	NA	NA	NA	NA	Gene body	Enhancer	Gene body
cg03020503	EH38E3198190	CA-H3K4me3	Low-DNase	JPH3;FBXO31;ZCCHC14	ENSG00000154118;ENSG00000103264;ENSG00000140948	NA	NA	NA	NA	Intergenic	Poised promoter	Intergenic
cg18065874	NA	NA	NA	NA	NA	NA	NA	NA	NA	Enhancer	Intergenic	Intergenic
cg07011150	EH38E3225417	pELS	pELS	PPY;MPP3;LINC01976;SLC4A1;ADAM11;LOC105371795;LOC105371789;NAGS;FAM171A2;PYY;HDAC5;ASB16;MPP2;SOST	ENSG00000167941;ENSG00000073670;ENSG00000161647;LOC105371795;ENSG00000261514;ENSG00000004939;ENSG00000108840;ENSG00000161653;ENSG00000108849;ENSG00000161682;ENSG00000108852;LOC105371789;ENSG00000131096;ENSG00000161664	NA	NA	NA	NA	Promoter	Enhancer	Enhancer
cg00610603	NA	NA	NA	NA	NA	chr6:11373691-11374135	MLT2D	LTR	ERVL	Promoter	Repeats	Repeats
cg14463304	EH38E4057082	pELS	pELS	DDX47;EMP1;HTR7P1;APOLD1;GPRC5A;FAM234B	ENSG00000084444;ENSG00000134531;ENSG00000183935;ENSG00000013588;ENSG00000213782;ENSG00000178878	chr12:12812883-12813031	L2a	LINE	L2	Promoter	Enhancer	Enhancer
cg06327150	EH38E3965091	PLS	PLS	MROH7-TTC4;CDKN2C;TXNDC12-AS1;RNF11;ORC1;TTC39A;DMRTA2;GPX7;NRDC;SPATA6;EPS15;PRPF38A;PDZK1IP1;CYP4B1;ZFYVE9;TXNDC12;COA7;MROH7;DIO1;AGBL4;TAL1;KTI12;DMRTB1;OSBPL9;ZYG11B;CDCP2;FOXD2-AS1;CC2D1B;FAF1;BTF3L4;TUT4;PCSK9;RAB3B;C1orf185;TTC22;FAM159A;ECHDC2	ENSG00000228369;ENSG00000211452;ENSG00000162367;ENSG00000157211;ENSG00000117862;FAM159A;ENSG00000085832;ENSG00000117859;ENSG00000185104;ENSG00000184313;ENSG00000085831;ENSG00000078618;ENSG00000162366;ENSG00000142973;ENSG00000006555;ENSG00000142700;ENSG00000169213;ENSG00000143006;ENSG00000154222;ENSG00000134748;ENSG00000198841;ENSG00000186094;ENSG00000116157;ENSG00000271723;ENSG00000123080;ENSG00000162378;ENSG00000134717;ENSG00000204006;ENSG00000237424;ENSG00000085840;ENSG00000132122;ENSG00000169174;ENSG00000121310;ENSG00000134744;ENSG00000162377;ENSG00000157077;ENSG00000123091	NA	NA	NA	NA	Promoter	Promoter	Promoter
cg16609217	EH38E3834358	CA-CTCF	Low-DNase	XKR4	ENSG00000206579	NA	NA	NA	NA	Promoter	CTCF	Gene body
cg03831203	EH38E3886853	dELS	CA-CTCF	VPS13A;PRUNE2;GCNT1;RFK;PCSK5;FOXB2	ENSG00000197969;ENSG00000106772;ENSG00000099139;ENSG00000187210;ENSG00000135002;ENSG00000204612	NA	NA	NA	NA	Intergenic	Enhancer	CTCF
cg09530594	NA	NA	NA	NA	NA	NA	NA	NA	NA	Gene body	Gene body	Gene body
cg09152572	NA	NA	NA	NA	NA	chr17:67753295-67753452	L2	LINE	L2	Intergenic	Repeats	Repeats
cg09298207	NA	NA	NA	NA	NA	NA	NA	NA	NA	Gene body	Gene body	Gene body
cg23466962	NA	NA	NA	NA	NA	NA	NA	NA	NA	Dual	Intergenic	Intergenic
cg05942760	NA	NA	NA	NA	NA	NA	NA	NA	NA	Intergenic	Gene body	Gene body
cg17675018	EH38E3182436	dELS	Low-DNase	MT1E;MT1H;MT1L;MT1G;MT4;MT3;MT1F;BBS2;MT1X;MT1B;MT1A;MT2A;MT1M	ENSG00000169715;ENSG00000102891;ENSG00000260549;ENSG00000198417;ENSG00000205358;ENSG00000125144;ENSG00000205364;ENSG00000125124;ENSG00000125148;ENSG00000187193;ENSG00000205362;ENSG00000087250;ENSG00000169688	NA	NA	NA	NA	Intergenic	Enhancer	Intergenic
cg03028282	NA	NA	NA	NA	NA	NA	NA	NA	NA	Gene body	Gene body	Gene body
cg17330561	EH38E1850156	pELS	pELS	MED9;PEMT;NT5M;RASD1	ENSG00000133027;ENSG00000205309;ENSG00000108551;ENSG00000141026	NA	NA	NA	NA	Gene body	Enhancer	Enhancer
cg06863382	EH38E3462731	pELS	Low-DNase	KRTAP10-7;TSPEAR-AS1;TSPEAR-AS2;KRTAP10-5;KRTAP10-3;TRPM2-AS;KRTAP10-8;KRTAP10-4;KRTAP12-3;KRTAP10-2;LRRC3;KRTAP10-1	ENSG00000182912;ENSG00000230061;ENSG00000205439;ENSG00000187766;ENSG00000212935;ENSG00000215455;ENSG00000160233;ENSG00000235890;ENSG00000272804;ENSG00000205445;ENSG00000215454;ENSG00000241123	NA	NA	NA	NA	Promoter	Enhancer	Gene body
cg03815928	EH38E3726297	dELS	Low-DNase	CDC40;GPR6;METTL24;SLC22A16;DDO;WASF1	ENSG00000146360;ENSG00000004809;ENSG00000112290;ENSG00000053328;ENSG00000168438;ENSG00000203797	chr6:110420165-110420407	Arthur1B	DNA	hAT-Tip100	Promoter	Enhancer	Repeats
cg21361825	EH38E3000280	pELS	Low-DNase	NTF3;GALNT8;NDUFA9;LINC00937;ANO2;DYRK4;AKAP3;KCNA6;VWF;KCNA1;KCNA5	ENSG00000139180;ENSG00000111262;ENSG00000226091;ENSG00000111254;ENSG00000010219;ENSG00000047617;ENSG00000110799;ENSG00000130037;ENSG00000151079;ENSG00000130035;ENSG00000185652	NA	NA	NA	NA	Promoter	Enhancer	Gene body
cg10194294	NA	NA	NA	NA	NA	NA	NA	NA	NA	Gene body	Gene body	Gene body
cg11059049	NA	NA	NA	NA	NA	NA	NA	NA	NA	Promoter	Gene body	Gene body
cg17274106	NA	NA	NA	NA	NA	NA	NA	NA	NA	Intergenic	Intergenic	Intergenic
cg07201481	EH38E3634043	dELS	Low-DNase	LINC00603;TTC33;PTGER4	ENSG00000250048;ENSG00000171522;ENSG00000113638	NA	NA	NA	NA	Intergenic	Enhancer	Gene body
cg10948114	EH38E2803371	dELS	Low-DNase	CSF3R;GRIK3	ENSG00000119535;ENSG00000163873	NA	NA	NA	NA	Gene body	Enhancer	Gene body
cg14371530	NA	NA	NA	NA	NA	NA	NA	NA	NA	Promoter	Gene body	Gene body
cg01548841	NA	NA	NA	NA	NA	NA	NA	NA	NA	Dual	Gene body	Gene body
cg01564671	NA	NA	NA	NA	NA	chr17:58219484-58219612	MIR1_Amn	SINE	MIR	Dual	Repeats	Repeats
cg07248242	EH38E2999064	pELS	Low-DNase	PRMT8;TEAD4;THCAT155;TSPAN9	ENSG00000197905;ENSG00000111218;ENSG00000011105;ENSG00000287243	NA	NA	NA	NA	Promoter	Enhancer	Gene body
cg03243080	NA	NA	NA	NA	NA	chr9:138067706-138068407	L1ME3D	LINE	L1	Gene body	Repeats	Repeats
cg07890931	NA	NA	NA	NA	NA	chr4:15929128-15929304	MIR	SINE	MIR	Intergenic	Repeats	Repeats
cg18313018	EH38E3277568	dELS	Low-DNase	LINC01029;SALL3	ENSG00000265843;ENSG00000256463	NA	NA	NA	NA	Intergenic	Enhancer	Intergenic
cg03558299	NA	NA	NA	NA	NA	NA	NA	NA	NA	Promoter	Gene body	Gene body
cg16989132	EH38E3674906	pELS	Low-DNase	GABRG2;SLU7;GABRA1;GABRB2;GABRA6;ATP10B;LINC02159;PTTG1;LINC01202;C1QTNF2;MIR3142HG	ENSG00000145864;ENSG00000118322;ENSG00000253417;ENSG00000253522;ENSG00000145861;ENSG00000022355;ENSG00000113327;ENSG00000145863;ENSG00000164611;ENSG00000164609;ENSG00000280776	NA	NA	NA	NA	Dual	Enhancer	Gene body
cg24049565	EH38E3629131	dELS	Low-DNase	PRDM9;CDH12;CDH18;C5orf17;LINC02211;LINC02239;CDH10	ENSG00000245662;ENSG00000164256;ENSG00000248908;ENSG00000040731;C5orf17;ENSG00000154162;ENSG00000145526	NA	NA	NA	NA	Gene body	Enhancer	Gene body
cg13961363	NA	NA	NA	NA	NA	NA	NA	NA	NA	Promoter	Gene body	Gene body
cg14920846	EH38E2858025	pELS	pELS	ARL8A;CFHR3;PTPN7;TNNI1;LMOD1;PHLDA3;RNPEP;PKP1;IPO9;LAD1;TIMM17A;TNNT2;SHISA4;NAV1;CSRP1	ENSG00000198700;ENSG00000163431;ENSG00000174307;ENSG00000134375;ENSG00000118194;ENSG00000159173;ENSG00000134369;ENSG00000143851;ENSG00000143862;ENSG00000176393;ENSG00000081277;ENSG00000159166;ENSG00000198892;ENSG00000116785;ENSG00000159176	NA	NA	NA	NA	Promoter	Enhancer	Enhancer
cg09173617	EH38E1538814	dELS	dELS	LRP4;OR4C5;OR4B1;OR4X2;MADD;KBTBD4;OR4C12;SPI1;AGBL2;NDUFS3;PSMC3;MAPK8IP1;TRIM64C;FAM180B;OR4A47;FOLH1;OR4X1;RAPSN;FNBP4;PTPRJ;OR4C3;C1QTNF4;MTCH2;CELF1;OR4S1;NR1H3;NUP160;MIR670HG;PTPMT1;PACSIN3;OR4C13;TRIM49B	ENSG00000175619;ENSG00000176540;ENSG00000066336;ENSG00000235661;ENSG00000176547;ENSG00000109920;ENSG00000172208;ENSG00000149177;ENSG00000237388;ENSG00000109919;ENSG00000030066;ENSG00000123444;ENSG00000221954;ENSG00000086205;ENSG00000213619;ENSG00000165917;ENSG00000134569;ENSG00000165923;ENSG00000121653;ENSG00000196666;ENSG00000165912;ENSG00000182053;ENSG00000025434;ENSG00000176555;ENSG00000149187;ENSG00000172247;ENSG00000176567;ENSG00000214891;ENSG00000110536;ENSG00000258817;ENSG00000165916;ENSG00000110514	NA	NA	NA	NA	Promoter	Enhancer	Enhancer
cg21967909	NA	NA	NA	NA	NA	NA	NA	NA	NA	Promoter	Intergenic	Intergenic
cg22931611	NA	NA	NA	NA	NA	NA	NA	NA	NA	Promoter	Gene body	Gene body
cg11149277	NA	NA	NA	NA	NA	chr7:159147786-159148625	MER4D0	LTR	ERV1	Intergenic	Repeats	Repeats
cg16586406	NA	NA	NA	NA	NA	NA	NA	NA	NA	Promoter	Gene body	Gene body
cg03183891	EH38E3834085	pELS	pELS	PXDNL;SOX17;ALKAL1;XKR4;ATP6V1H;RP1;LOC105375843;LINC00968;TCEA1;MRPL15;ST18;RB1CC1;MOS;LINC01602;OPRK1;NPBWR1;RPS20;PENK;TMEM68;TGS1;LINC00588;RGS20;LYPLA1	ENSG00000246430;ENSG00000147509;ENSG00000167904;ENSG00000147488;ENSG00000205293;ENSG00000137547;LOC105375843;ENSG00000104237;ENSG00000164736;ENSG00000047249;ENSG00000172680;ENSG00000288611;ENSG00000147485;ENSG00000137574;ENSG00000187735;ENSG00000120992;ENSG00000008988;ENSG00000181195;ENSG00000196711;ENSG00000082556;ENSG00000023287;ENSG00000215117;ENSG00000206579	NA	NA	NA	NA	Dual	Enhancer	Enhancer
cg23648071	EH38E3793063	dELS	Low-DNase	DLD;LAMB1;SLC26A4;COG5;NRCAM;LAMB4	ENSG00000091140;ENSG00000091128;ENSG00000091137;ENSG00000091136;ENSG00000164597;ENSG00000091129	NA	NA	NA	NA	Gene body	Enhancer	Gene body
cg13110988	EH38E1484859	dELS	Low-DNase	LINC01520;LINC01519	ENSG00000230962;ENSG00000237267	chr10:85635930-85636030	MIRb	SINE	MIR	Gene body	Enhancer	Repeats
cg02979224	EH38E2572057	pELS	Low-DNase	SAMD9L;HEPACAM2;CALCR;GNGT1	ENSG00000177409;ENSG00000127928;ENSG00000004948;ENSG00000188175	NA	NA	NA	NA	Promoter	Enhancer	Intergenic
cg22852830	EH38E3362381	pELS	pELS	LINC01918;FHL2;NCK2;LINC01159;GPR45;LINC01102;C2orf49;LINC01831;TGFBRAP1;C2orf40;RGPD3;LINC01114;LINC01103;POU3F3	ENSG00000115641;C2orf40;ENSG00000071051;ENSG00000234177;ENSG00000229743;ENSG00000225765;ENSG00000135973;ENSG00000135974;ENSG00000198914;ENSG00000234781;ENSG00000235597;ENSG00000153165;ENSG00000135966;ENSG00000226508	NA	NA	NA	NA	Dual	Enhancer	Enhancer
cg21794266	NA	NA	NA	NA	NA	chr11:117945782-117945960	L2a	LINE	L2	Intergenic	Repeats	Repeats
cg13397491	EH38E3327818	dELS	dELS	MYCN;FAM84A;VSNL1;LINC01804;RAD51AP2;CYRIA;GACAT3;DDX1;NBAS;LINC00276;FAM49A;MYCNUT	FAM49A;ENSG00000163032;ENSG00000134323;FAM84A;ENSG00000231031;ENSG00000236289;ENSG00000151779;ENSG00000223850;ENSG00000214842;ENSG00000197872;ENSG00000230448;ENSG00000079785	NA	NA	NA	NA	Dual	Enhancer	Enhancer
cg24260562	NA	NA	NA	NA	NA	NA	NA	NA	NA	Promoter	Gene body	Gene body
cg15486609	EH38E3362636	dELS	Low-DNase	NCK2;C2orf40	C2orf40;ENSG00000071051	chr2:105733066-105733472	LTR16C	LTR	ERVL	Intergenic	Enhancer	Repeats
cg08008884	EH38E2875354	dELS	Low-DNase	NA	NA	chr1:235213915-235214029	(TCT)n	Simple_repeat	Simple_repeat	Promoter	Enhancer	Gene body
cg00851769	NA	NA	NA	NA	NA	NA	NA	NA	NA	Gene body	Gene body	Gene body
cg08540488	NA	NA	NA	NA	NA	NA	NA	NA	NA	Intergenic	Intergenic	Intergenic
cg08864310	NA	NA	NA	NA	NA	chr5:65106360-65106712	L2c	LINE	L2	Intergenic	Repeats	Repeats
cg07121517	NA	NA	NA	NA	NA	chr1:44357718-44357826	LTR16D	LTR	ERVL	Intergenic	Repeats	Repeats
cg17350345	EH38E2735272	dELS	Low-DNase	COL5A1	ENSG00000130635	NA	NA	NA	NA	Promoter	Enhancer	Gene body
cg20516332	EH38E3647964	dELS	Low-DNase	MEF2C-AS1;MEF2C	ENSG00000248309;ENSG00000081189	NA	NA	NA	NA	Promoter	Enhancer	Gene body
cg21701693	NA	NA	NA	NA	NA	NA	NA	NA	NA	Promoter	Gene body	Gene body
cg09742097	EH38E4292547	CA	Low-DNase	NA	NA	NA	NA	NA	NA	Promoter	Gene body	Gene body
cg23501439	EH38E2527867	dELS	Low-DNase	PRKAR1B;GPER1;CYP2W1;GET4;SUN1;COX19;ADAP1;DNAAF5;PDGFA;HRAT92	ENSG00000240230;ENSG00000239857;ENSG00000164850;ENSG00000164828;ENSG00000105963;ENSG00000197461;ENSG00000164818;ENSG00000073067;HRAT92;ENSG00000188191	NA	NA	NA	NA	Promoter	Enhancer	Gene body
cg15893829	EH38E3099281	dELS	Low-DNase	NA	NA	NA	NA	NA	NA	Intergenic	Enhancer	Gene body
cg02361546	NA	NA	NA	NA	NA	NA	NA	NA	NA	Promoter	Gene body	Gene body
cg26311501	EH38E1716136	dELS	CA-TF	LINC00520;SOCS4;LGALS3;KTN1;FBXO34;TBPL2;WDHD1;ATG14;DLGAP5;MAPK1IP1L;PELI2	ENSG00000198554;ENSG00000139946;ENSG00000126777;ENSG00000180008;ENSG00000131981;ENSG00000178974;ENSG00000126775;ENSG00000126787;ENSG00000168175;ENSG00000182521;ENSG00000258791	NA	NA	NA	NA	Enhancer	Enhancer	TF
cg20324417	EH38E3369169	CA-CTCF	Low-DNase	NA	NA	chr2:122450842-122451165	L1PA17	LINE	L1	Intergenic	CTCF	Repeats
cg08269742	EH38E3208327	pELS	pELS	PIK3R5;CCDC42;PIK3R6;MYH10;MFSD6L;SLC13A5;NTN1	ENSG00000276231;ENSG00000161973;ENSG00000065320;ENSG00000185156;ENSG00000141485;ENSG00000141506;ENSG00000133026	NA	NA	NA	NA	Promoter	Enhancer	Enhancer
cg07084019	EH38E3383774	dELS	Low-DNase	LOC101929753;MYO3B	ENSG00000071909;LOC101929753	NA	NA	NA	NA	Dual	Enhancer	Gene body
cg26084376	EH38E2406409	dELS	dELS	FBN2;LINC01184;CTXN3;CCDC192	LINC01184;ENSG00000230561;ENSG00000138829;ENSG00000205279	NA	NA	NA	NA	Promoter	Enhancer	Enhancer
cg01561077	EH38E3286407	dELS	Low-DNase	NRTN	ENSG00000171119	NA	NA	NA	NA	Gene body	Enhancer	Gene body
cg02636041	NA	NA	NA	NA	NA	NA	NA	NA	NA	Enhancer	Gene body	Gene body
cg26944552	EH38E3869677	pELS	pELS	MAF1;EXOSC4;SHARPIN;PARP10;CYC1;OPLAH;SCRT1;SPATC1;GPAA1;WDR97;TMEM249	ENSG00000178685;ENSG00000197858;ENSG00000261587;ENSG00000261678;ENSG00000178814;ENSG00000178896;ENSG00000179632;ENSG00000179526;ENSG00000179698;ENSG00000186583;ENSG00000179091	NA	NA	NA	NA	Promoter	Enhancer	Enhancer
cg20684062	NA	NA	NA	NA	NA	chr7:20450983-20451117	MIR	SINE	MIR	Enhancer	Repeats	Repeats
cg25320328	EH38E1367594	pELS	Low-DNase	GFI1	ENSG00000162676	NA	NA	NA	NA	Promoter	Enhancer	Intergenic
cg06296640	EH38E1995545	dELS	dELS	PIGF;C2orf61;SOCS5;STON1-GTF2A1L;TMEM247;LINC01119;EPCAM;LINC01118;STPG4;CRIPT;KCNK12;MSH2;FBXO11;MCFD2;RHOQ;TTC7A;ATP6V1E2;CALM2;GTF2A1L;MSH6	ENSG00000143933;ENSG00000119888;ENSG00000242441;ENSG00000068724;ENSG00000250565;ENSG00000239332;ENSG00000138081;ENSG00000119878;ENSG00000180398;ENSG00000151665;ENSG00000184261;ENSG00000116062;ENSG00000222005;ENSG00000095002;ENSG00000119729;ENSG00000068781;ENSG00000284701;ENSG00000239605;ENSG00000171150;C2orf61	NA	NA	NA	NA	Dual	Enhancer	Enhancer
cg18842049	NA	NA	NA	NA	NA	chr12:38911933-38912344	MLT1H2	LTR	ERVL-MaLR	Intergenic	Repeats	Repeats
cg20348196	NA	NA	NA	NA	NA	NA	NA	NA	NA	Promoter	Gene body	Gene body
cg00077570	EH38E1520192	dELS	Low-DNase	LYVE1;MRVI1;ADM	ENSG00000148926;ENSG00000133800;MRVI1	chr11:10645341-10645475	MIRb	SINE	MIR	Promoter	Enhancer	Repeats
cg07723558	EH38E3206798	pELS	pELS	ELP5;TMEM102;SOX15;SLC16A11;SLC2A4;KIAA0753;ASGR1;DNAH2;SPEM1;MED31;SLC13A5;DLG4;RNASEK;MPDU1;GPS2;EIF5A;PLSCR3;TNFSF13;KCTD11;POLR2A;SENP3;TNFSF12;ASGR2;CTDNEP1;KDM6B;PITPNM3;DVL2;YBX2;ACAP1;SHBG;FXR2;TNK1;TMEM256;NEURL4;NLGN2;BCL6B;ACADVL;EFNB3;ALOX12;EIF4A1;CHRNB1;WRAP53;SLC16A13;TXNDC17;CLEC10A;SPEM2;FGF11;XAF1;ZBTB4;C17orf49;KCNAB3;GABARAP;ATP1B2;DNAH9;TP53;PHF23;SAT2;CD68;CLDN7	ENSG00000181856;ENSG00000181885;ENSG00000181323;ENSG00000239697;ENSG00000132507;ENSG00000161960;ENSG00000198920;ENSG00000170296;ENSG00000129194;ENSG00000215041;ENSG00000141505;ENSG00000132535;ENSG00000129255;ENSG00000132530;ENSG00000006047;ENSG00000129235;ENSG00000161956;ENSG00000091622;ENSG00000169992;ENSG00000129244;ENSG00000007174;ENSG00000072778;ENSG00000141510;ENSG00000181284;ENSG00000129214;ENSG00000161955;ENSG00000187838;ENSG00000072818;ENSG00000108947;ENSG00000174326;ENSG00000161940;ENSG00000129245;ENSG00000219200;ENSG00000141504;ENSG00000183914;ENSG00000205544;ENSG00000170049;ENSG00000132514;ENSG00000141485;ENSG00000181222;ENSG00000141499;ENSG00000161958;ENSG00000108590;ENSG00000174282;ENSG00000108839;ENSG00000174327;ENSG00000004975;ENSG00000174292;ENSG00000132510;ENSG00000040633;ENSG00000170175;ENSG00000184560;ENSG00000161944;ENSG00000129226;ENSG00000258315;ENSG00000132522;ENSG00000170291;ENSG00000213859;ENSG00000175826	NA	NA	NA	NA	Promoter	Enhancer	Enhancer
cg14432656	EH38E3211442	dELS	Low-DNase	TNFRSF13B;MPRIP;PLD6	ENSG00000179598;ENSG00000133030;ENSG00000240505	NA	NA	NA	NA	Gene body	Enhancer	Gene body
cg13704590	EH38E4276403	PLS	PLS	LSS;SPATC1L;COL6A1	ENSG00000160284;ENSG00000142156;ENSG00000160285	NA	NA	NA	NA	Promoter	Promoter	Promoter
cg25501422	NA	NA	NA	NA	NA	NA	NA	NA	NA	Gene body	Gene body	Gene body
cg12432236	EH38E3068332	pELS	Low-DNase	PRR20E;LINC00458;LINC00558;LINC00374;DIAPH3;LINC00358;PRR20C;LINC01075;PRR20D;LINC00434;LINC00378;PCDH20;PRR20A;TDRD3;PCDH17;PRR20B	ENSG00000204919;ENSG00000261517;ENSG00000204918;ENSG00000225249;ENSG00000227336;ENSG00000280165;ENSG00000232954;ENSG00000229665;ENSG00000227151;ENSG00000234278;ENSG00000083544;ENSG00000234787;ENSG00000230142;ENSG00000229578;ENSG00000139734;ENSG00000118946	NA	NA	NA	NA	Promoter	Enhancer	Gene body
cg22972978	EH38E2290025	dELS	Low-DNase	NA	NA	NA	NA	NA	NA	Promoter	Enhancer	Gene body
cg27038002	EH38E3182546	pELS	pELS	MT1X;MT1L;MT1IP;MT1F;MT1DP;MT1H	ENSG00000275691;ENSG00000205358;ENSG00000187193;ENSG00000205361;ENSG00000198417;ENSG00000260549	NA	NA	NA	NA	Dual	Enhancer	Enhancer
cg00066910	EH38E3407537	dELS	Low-DNase	NGEF;ATG16L1;C2orf82;NEU2;DGKD;SAG;KCNJ13	C2orf82;ENSG00000130561;ENSG00000115474;ENSG00000115488;ENSG00000077044;ENSG00000066248;ENSG00000085978	NA	NA	NA	NA	Dual	Enhancer	Gene body
cg26455970	EH38E2944328	dELS	dELS	LYVE1;MRVI1;AMPD3;SBF2;CTR9;EIF4G2;RNF141;MTRNR2L8;IRAG1	ENSG00000110315;ENSG00000133812;MRVI1;ENSG00000110321;ENSG00000133800;ENSG00000255823;ENSG00000072952;ENSG00000198730;ENSG00000133805	NA	NA	NA	NA	Gene body	Enhancer	Enhancer
cg06559005	NA	NA	NA	NA	NA	NA	NA	NA	NA	Gene body	Gene body	Gene body
cg26829189	EH38E3111640	pELS	pELS	SLC24A4;RIN3	ENSG00000100599;ENSG00000140090	chr14:92513224-92513364	L3	LINE	CR1	Promoter	Enhancer	Enhancer
cg11663806	NA	NA	NA	NA	NA	NA	NA	NA	NA	Promoter	Gene body	Gene body
cg05746241	EH38E4137371	dELS	Low-DNase	NPIPA2;BFAR;PLA2G10;MIR193BHG;NPIPA3;NPIPA1;LINC02186;LINC02130;PKD1P6-NPIPP1;PARN;LINC02185	ENSG00000224712;ENSG00000140694;ENSG00000262097;ENSG00000262454;PKD1P6-NPIPP1;ENSG00000069764;ENSG00000254852;ENSG00000103429;ENSG00000183426;ENSG00000260009;ENSG00000261856	NA	NA	NA	NA	Intergenic	Enhancer	Intergenic
cg18683292	EH38E4148788	CA-TF	Low-DNase	NA	NA	chr16:76474126-76474455	MER67D	LTR	ERV1	Promoter	TF	Repeats
cg05426918	NA	NA	NA	NA	NA	NA	NA	NA	NA	Promoter	Gene body	Gene body
cg15233553	EH38E3916764	dELS	Low-DNase	BRD3;SARDH;VAV2;LINC00094;DBH	ENSG00000123453;ENSG00000160293;ENSG00000169925;ENSG00000123454;LINC00094	NA	NA	NA	NA	Promoter	Enhancer	Gene body
cg16430880	EH38E4430750	pELS	pELS	LOC100506178;CDCA7L	ENSG00000164649;LOC100506178	NA	NA	NA	NA	Promoter	Enhancer	Enhancer
cg20343063	EH38E2958546	PLS	PLS	CTNND1;LRRC10B;OR4C6;OR5D16;BTBD18;OR5I1;SSRP1;OR5D14;SELENOH;OR9G1;OR5AK2;OR10AG1;PRG2;OR4C16;OR5D18;OR5R1;OR4P4;SYT7;OR5B17;LRRC55;LPXN;OR8I2;OR4A15;OR4C46;OR4S2;OR5D13;OR6Q1;OR8K1;OR8H2;OR5AP2;OR5B2;TRIM48;OR4A5;DTX4;OR5J2;OR10Q1;OR8K5;OR8H3;OR9I1;OR4C15;OR5L2;YPEL4;OR5AR1;OR5M1;OR9Q1;OR8U1;TMX2-CTNND1;OR9Q2;ZDHHC5;TMX2;OR5B3;OR8K3;SMTNL1;CNTF;APLNR;GLYAT;OR8J3;RTN4RL2;ZFP91;OR4C11;SLC43A1;OR5M8;OR9G4;OR5AS1;ZFP91-CNTF;UBE2L6;P2RX3;MED19;TNKS1BP1;DKFZP434K028;OR5W2;OR4A16;OR5M3;TIMM10;OR1S2;OR8H1;OR5B12;OR5T1;OR5M10;OR5T2;OR8J1;OR10W1;OR5T3;TRIM51;SERPING1;OR5B21;CLP1;PRG3;SLC43A3;OR5M9;OR5F1;OR5L1;OR5M11	ENSG00000198561;ENSG00000255012;ENSG00000172772;ENSG00000181761;ENSG00000279514;ENSG00000124900;ENSG00000174957;ENSG00000172489;ENSG00000211450;ENSG00000011347;ENSG00000166793;ENSG00000149150;ENSG00000180475;ENSG00000186509;ENSG00000280314;ENSG00000134817;ENSG00000254834;DKFZP434K028;ENSG00000181903;ENSG00000186907;ENSG00000186119;ENSG00000214872;ENSG00000185926;ENSG00000172154;ENSG00000149133;ENSG00000186513;ENSG00000183908;ENSG00000181767;ENSG00000255223;ENSG00000181693;ENSG00000205030;ENSG00000242689;ENSG00000181698;ENSG00000181371;ENSG00000198283;ENSG00000109991;ENSG00000279395;ENSG00000181927;ENSG00000156603;ENSG00000221840;ENSG00000149115;OR5R1;ENSG00000172409;ENSG00000233436;ENSG00000174970;ENSG00000167822;ENSG00000149131;ENSG00000205029;ENSG00000174937;ENSG00000197887;ENSG00000150244;ENSG00000181785;ENSG00000134802;ENSG00000279051;ENSG00000172459;ENSG00000174982;ENSG00000172365;ENSG00000149136;ENSG00000186113;ENSG00000174914;ENSG00000172487;ENSG00000186652;ENSG00000172199;ENSG00000186660;ENSG00000172457;ENSG00000150261;ENSG00000181958;ENSG00000255073;ENSG00000150269;ENSG00000110042;ENSG00000156587;ENSG00000181939;TMX2-CTNND1;ENSG00000172188;ENSG00000187612;ENSG00000110031;ENSG00000204950;ENSG00000181273;ENSG00000181961;ENSG00000149124;ENSG00000197786;ENSG00000279761;ENSG00000134809;ENSG00000156599;ENSG00000181718;ENSG00000156575;ENSG00000167825;ENSG00000181752;ENSG00000172464;ENSG00000213593;ENSG00000172377;ENSG00000172362;ENSG00000172769	NA	NA	NA	NA	Dual	Promoter	Promoter
cg06824157	NA	NA	NA	NA	NA	chr5:14457370-14457399	(C)n	Simple_repeat	Simple_repeat	Promoter	Gene body	Gene body
cg25551529	NA	NA	NA	NA	NA	NA	NA	NA	NA	Intergenic	Intergenic	Intergenic
cg25597117	EH38E1391297	PLS	Low-DNase	SDHC;MPZ;NR1I3;FCGR2A;PCP4L1;APOA2;TOMM40L;FCER1G;CFAP126	ENSG00000158882;ENSG00000158869;ENSG00000143252;ENSG00000158887;ENSG00000248485;ENSG00000143226;ENSG00000158874;ENSG00000143257;ENSG00000188931	NA	NA	NA	NA	Enhancer	Promoter	Gene body
cg17701035	EH38E3292955	PLS	Low-DNase	LINC00661;OR10H4;CLEC17A;CYP4F11;NFIX;NDUFB7;ADGRE3;NANOS3;LOC100289333;PALM3	ENSG00000008441;ENSG00000187912;LOC100289333;ENSG00000171903;ENSG00000205396;ENSG00000099795;ENSG00000131355;ENSG00000187556;ENSG00000176231;ENSG00000187867	chr19:14582611-14582907	AluSx1	SINE	Alu	Promoter	Promoter	Repeats
cg05409945	NA	NA	NA	NA	NA	NA	NA	NA	NA	Dual	Gene body	Gene body
cg12255710	EH38E2824053	CA-CTCF	CA-CTCF	NA	NA	NA	NA	NA	NA	Intergenic	CTCF	CTCF
cg25161092	NA	NA	NA	NA	NA	chr2:85411364-85411457	MIR3	SINE	MIR	Promoter	Repeats	Repeats
cg07367601	EH38E2875166	dELS	dELS	AGT;MAP10;LOC149373;EDARADD;FAM89A;RBM34;KCNK1;LINC00582;MT1HL1;GGPS1;TRIM67;TOMM20;LINC01132;LINC01354;EGLN1;LOC101927851;C1orf198;MAP3K21;GNG4;LOC101927787;PGBD5;DISC1;IRF2BP2;ARID4B;LINC00184;TBCE;TARBP1;SLC35F3	ENSG00000173726;ENSG00000183780;ENSG00000119283;LOC101927787;ENSG00000284770;ENSG00000152904;ENSG00000231768;ENSG00000054267;ENSG00000227630;ENSG00000182118;ENSG00000244020;ENSG00000188739;LOC149373;ENSG00000162946;ENSG00000224939;ENSG00000168264;ENSG00000135750;ENSG00000229228;ENSG00000212916;ENSG00000168243;ENSG00000186197;ENSG00000135744;ENSG00000143674;ENSG00000135766;LOC101927851;ENSG00000059588;ENSG00000177614;ENSG00000119280	NA	NA	NA	NA	Enhancer	Enhancer	Enhancer
cg11286907	EH38E3561930	pELS	pELS	LINC00887;MB21D2;DPPA2P3	ENSG00000180611;ENSG00000214145;ENSG00000224403	NA	NA	NA	NA	Promoter	Enhancer	Enhancer
cg12693152	EH38E3264048	dELS	Low-DNase	MOCOS;KIAA1328;FHOD3;TPGS2	ENSG00000150477;ENSG00000134779;ENSG00000075643;ENSG00000134775	NA	NA	NA	NA	Enhancer	Enhancer	Gene body
cg09385371	NA	NA	NA	NA	NA	chr6:142638364-142638662	AluJb	SINE	Alu	Promoter	Repeats	Repeats
cg13436417	NA	NA	NA	NA	NA	NA	NA	NA	NA	Promoter	Gene body	Gene body
cg26118809	NA	NA	NA	NA	NA	NA	NA	NA	NA	Intergenic	Intergenic	Intergenic
cg04568813	NA	NA	NA	NA	NA	NA	NA	NA	NA	Gene body	Gene body	Gene body
cg15882987	NA	NA	NA	NA	NA	chr10:16748564-16749028	L2a	LINE	L2	Promoter	Repeats	Repeats
cg08053829	NA	NA	NA	NA	NA	chr2:71372790-71373334	L1ME3G	LINE	L1	Promoter	Repeats	Repeats
cg11576590	EH38E2837951	dELS	Low-DNase	TCHHL1;HRNR;TCHH;RPTN;S100A10;THEM4;CRNN;S100A11;FLG2	ENSG00000197747;ENSG00000215853;ENSG00000159450;ENSG00000197915;ENSG00000143520;ENSG00000163191;ENSG00000159445;ENSG00000182898;ENSG00000143536	chr1:152038874-152039015	Charlie4z	DNA	hAT-Charlie	Promoter	Enhancer	Repeats
cg04798619	EH38E2192578	pELS	Low-DNase	C3orf35;ITGA9-AS1;ITGA9	ENSG00000235257;C3orf35;ENSG00000144668	NA	NA	NA	NA	Promoter	Enhancer	Gene body
cg08591388	NA	NA	NA	NA	NA	chr4:44451942-44452088	MIRb	SINE	MIR	Intergenic	Repeats	Repeats
cg09459869	EH38E2815299	pELS	CA-only	L1TD1;NFIA-AS2;PATJ;NFIA-AS1;C1orf87;TM2D1;NFIA	ENSG00000237853;ENSG00000162599;ENSG00000132849;ENSG00000162598;ENSG00000237928;ENSG00000240563;ENSG00000162604	NA	NA	NA	NA	Promoter	Enhancer	Gene body
cg06817737	NA	NA	NA	NA	NA	NA	NA	NA	NA	Dual	Gene body	Gene body
cg10639048	NA	NA	NA	NA	NA	NA	NA	NA	NA	Dual	Gene body	Gene body
cg10182856	NA	NA	NA	NA	NA	chr14:55264721-55265164	PrimLTR79	LTR	ERV1	Gene body	Repeats	Repeats
cg23694723	EH38E4076776	pELS	Low-DNase	TBX3	ENSG00000135111	NA	NA	NA	NA	Promoter	Enhancer	Intergenic
cg00653135	NA	NA	NA	NA	NA	NA	NA	NA	NA	Intergenic	Intergenic	Intergenic
cg14787267	EH38E4173199	dELS	Low-DNase	ENPP7;SGSH;LINC01978;CBX8;RBFOX3;SLC26A11;CBX2;CARD14;CCDC40;TBC1D16;LINC01979;GAA;LINC02078;CBX4	ENSG00000262188;ENSG00000181523;ENSG00000141582;ENSG00000267719;ENSG00000182156;ENSG00000167281;ENSG00000167291;ENSG00000181045;ENSG00000141519;ENSG00000141527;ENSG00000173894;ENSG00000141570;ENSG00000262585;ENSG00000171298	NA	NA	NA	NA	Promoter	Enhancer	Gene body
cg04774522	NA	NA	NA	NA	NA	NA	NA	NA	NA	Promoter	Gene body	Gene body
cg12353516	EH38E3213231	PLS	PLS	MFAP4;EPN2-AS1;RNF112;ALDH3A1;SLC47A1;GRAPL;MAPK7;CCDC144B;GRAP;EPN2;ULK2;SLC47A2;B9D1;ALDH3A2	ENSG00000128482;ENSG00000154874;ENSG00000072134;ENSG00000166482;ENSG00000166484;ENSG00000189152;ENSG00000235397;ENSG00000142494;ENSG00000154016;ENSG00000108641;ENSG00000072210;ENSG00000108602;ENSG00000180638;ENSG00000083290	NA	NA	NA	NA	Dual	Promoter	Promoter
cg15616361	EH38E3920649	pELS	Low-DNase	C9orf142;PAXX;LCN12;LCNL1;CLIC3;PTGDS	C9orf142;ENSG00000184925;ENSG00000214402;ENSG00000169583;ENSG00000107317;ENSG00000148362	NA	NA	NA	NA	Promoter	Enhancer	Gene body
cg26341831	EH38E2869537	dELS	Low-DNase	SDE2;LBR;EPHX1;SRP9;PYCR2;TMEM63A;LEFTY2;MIXL1;LEFTY1;ENAH	ENSG00000143819;ENSG00000154380;ENSG00000143768;ENSG00000185155;ENSG00000196187;ENSG00000143811;ENSG00000143751;ENSG00000243709;ENSG00000143815;ENSG00000143742	NA	NA	NA	NA	Dual	Enhancer	Gene body
cg04145126	EH38E3093434	dELS	Low-DNase	LINC00648;RPL10L;MDGA2;LINC00871	ENSG00000165496;ENSG00000139915;ENSG00000258700;ENSG00000259129	NA	NA	NA	NA	Intergenic	Enhancer	Intergenic
cg02134248	EH38E3750511	pELS	CA-H3K4me3	PSMB1;ERMARD;PHF10;DLL1;LINC01624;WDR27;PDCD2;FAM120B;LINC01615;THBS2;TCTE3;LINC00242;LINC00574;C6orf120;TBP	ENSG00000185127;ENSG00000227508;TCTE3;ENSG00000184465;ENSG00000186340;ENSG00000223485;ENSG00000130023;ENSG00000130024;ENSG00000008018;ENSG00000229214;ENSG00000112584;ENSG00000071994;ENSG00000112592;ENSG00000231690;ENSG00000198719	NA	NA	NA	NA	Intergenic	Enhancer	Poised promoter
cg10494330	NA	NA	NA	NA	NA	NA	NA	NA	NA	Promoter	Gene body	Gene body
cg18082395	NA	NA	NA	NA	NA	NA	NA	NA	NA	Promoter	Gene body	Gene body
cg23903593	NA	NA	NA	NA	NA	NA	NA	NA	NA	Promoter	Intergenic	Intergenic
cg02919090	EH38E3139432	dELS	dELS	HERC1;ZNF609;SNX1;GCNT3;TRIP4;C2CD4B;PPIB;FAM96A;CIAO2A;RBPMS2;ANKDD1A;C2CD4A;FBXL22;SMAD6;DAPK2;CALML4;SNX22;SLC24A1;SLC51B	ENSG00000198535;ENSG00000137834;ENSG00000166831;ENSG00000035664;ENSG00000186198;ENSG00000074621;ENSG00000166797;FAM96A;ENSG00000166839;ENSG00000028528;ENSG00000129007;ENSG00000197361;ENSG00000140297;ENSG00000205502;ENSG00000166794;ENSG00000103671;ENSG00000157734;ENSG00000180357;ENSG00000103657	NA	NA	NA	NA	Enhancer	Enhancer	Enhancer
cg08647730	NA	NA	NA	NA	NA	chr7:156167008-156167126	L2c	LINE	L2	Intergenic	Repeats	Repeats
cg10013003	EH38E4397536	dELS	Low-DNase	HFE;H1-3;H2AC4;HIST1H3A;HIST1H3C;HIST1H4B;H3C3;H2BC3;H4C1;HIST1H2AB;H1-2;H3C2;HIST1H2BB;H3C1;H1-1;HIST1H3B;TRIM38;H4C2;HIST1H4A;SLC17A1;HIST1H1C;HIST1H1A	HIST1H4A;HIST1H3C;ENSG00000278463;HIST1H4B;HIST1H2AB;ENSG00000124610;ENSG00000187837;HIST1H1A;HIST1H3B;ENSG00000112343;ENSG00000276410;HIST1H2BB;ENSG00000287080;ENSG00000124575;ENSG00000286522;HIST1H1C;ENSG00000124568;ENSG00000010704;HIST1H3A;ENSG00000275714;ENSG00000278705;ENSG00000278637	chr6:26025055-26025345	AluSq2	SINE	Alu	Intergenic	Enhancer	Repeats
cg14085543	EH38E3017384	pELS	pELS	KRT80;FIGNL2;KRT7;GRASP;ANKRD33;NR4A1;ATG101	GRASP;ENSG00000167612;ENSG00000167767;ENSG00000261308;ENSG00000135480;ENSG00000123358;ENSG00000123395	NA	NA	NA	NA	Promoter	Enhancer	Enhancer
cg02533702	NA	NA	NA	NA	NA	NA	NA	NA	NA	Gene body	Gene body	Gene body
cg06177407	NA	NA	NA	NA	NA	chr11:65614563-65614669	MIRb	SINE	MIR	Promoter	Repeats	Repeats
cg05730122	EH38E2591915	dELS	Low-DNase	FLJ40288	ENSG00000183470	NA	NA	NA	NA	Promoter	Enhancer	Gene body
cg05648614	EH38E3493120	dELS	Low-DNase	EDEM1;ARL8B	ENSG00000134108;ENSG00000134109	NA	NA	NA	NA	Enhancer	Enhancer	Gene body
cg20711383	EH38E1618592	pELS	Low-DNase	TAFA2;FAM19A2;PPM1H;LINC01465;DPY19L2;MON2;TMEM5-AS1;AVPR1A;USP15	FAM19A2;ENSG00000135655;ENSG00000221949;ENSG00000198673;ENSG00000111110;ENSG00000166148;ENSG00000177990;TMEM5-AS1;ENSG00000061987	chr12:62602046-62602207	MER53	DNA	hAT	Promoter	Enhancer	Repeats
cg16564894	EH38E3808614	PLS	Low-DNase	GBX1;ASB10	ENSG00000164900;ENSG00000146926	NA	NA	NA	NA	Promoter	Promoter	Gene body
cg05810341	NA	NA	NA	NA	NA	chr8:1093710-1093801	MLT2D	LTR	ERVL	Promoter	Repeats	Repeats
cg11007670	NA	NA	NA	NA	NA	chr4:107379064-107379229	L2c	LINE	L2	Intergenic	Repeats	Repeats
cg13413819	EH38E3339698	dELS	dELS	OXER1;HAAO;ZFP36L2;KCNG3;MTA3;LINC01819;PLEKHH2;LINC01126	ENSG00000152527;ENSG00000279873;ENSG00000162882;ENSG00000057935;ENSG00000171126;ENSG00000231826;ENSG00000152518;ENSG00000162881	NA	NA	NA	NA	Intergenic	Enhancer	Enhancer
cg15488963	NA	NA	NA	NA	NA	NA	NA	NA	NA	Enhancer	Intergenic	Intergenic
cg23665564	EH38E3849535	dELS	Low-DNase	AZIN1-AS1;AZIN1	AZIN1-AS1;ENSG00000155096	NA	NA	NA	NA	Promoter	Enhancer	Gene body
cg16415863	NA	NA	NA	NA	NA	NA	NA	NA	NA	Dual	Gene body	Gene body
cg14546350	EH38E3294437	pELS	pELS	PDE4C;PGLYRP2;NANOS3;MED26;NR2F6;KIAA1683;CYP4F11;PALM3;RASAL3;ADGRE3;CIB3;USHBP1;SMIM7;TMEM38A;NWD1;CYP4F3;OR10H4;LINC00661	ENSG00000188039;KIAA1683;ENSG00000171903;ENSG00000130307;ENSG00000214046;ENSG00000186529;ENSG00000105650;ENSG00000131355;ENSG00000187556;ENSG00000105122;ENSG00000160113;ENSG00000105085;ENSG00000161031;ENSG00000205396;ENSG00000072954;ENSG00000176231;ENSG00000187867;ENSG00000141977	NA	NA	NA	NA	Promoter	Enhancer	Enhancer
cg05644947	EH38E3536472	pELS	Low-DNase	MUC13;OSBPL11	ENSG00000144909;ENSG00000173702	NA	NA	NA	NA	Intergenic	Enhancer	Intergenic
cg15124198	NA	NA	NA	NA	NA	NA	NA	NA	NA	Promoter	Gene body	Gene body
cg07851738	EH38E4483864	CA	Low-DNase	ADCY8	ENSG00000155897	NA	NA	NA	NA	Enhancer	Gene body	Gene body
cg05324989	EH38E4192720	dELS	dELS	KEAP1;CDKN2D;AP1M2;QTRT1;DNM2;ATG4D;S1PR5;CARM1;ILF3;ZGLP1;C19orf38;KRI1;SHFL	ENSG00000213339;ENSG00000130734;ENSG00000214212;ENSG00000129351;ENSG00000142453;ENSG00000129347;ENSG00000129354;ENSG00000220201;ENSG00000079999;ENSG00000180739;ENSG00000130813;ENSG00000079805;ENSG00000129355	NA	NA	NA	NA	Promoter	Enhancer	Enhancer
cg10909390	EH38E2065983	pELS	Low-DNase	STRADB;C2CD6;CASP8;CDK15;TMEM237;TRAK2;FLACC1;MPP4;CASP10;ALS2CR12	ENSG00000082146;ENSG00000138395;ENSG00000155749;ENSG00000082126;ALS2CR12;ENSG00000155754;ENSG00000064012;ENSG00000115993;ENSG00000003400;ENSG00000155755	chr2:201259165-201259471	AluJb	SINE	Alu	Promoter	Enhancer	Repeats
cg24457614	EH38E4215176	CA	Low-DNase	NRXN1	ENSG00000179915	NA	NA	NA	NA	Promoter	Gene body	Gene body
cg10561907	EH38E2574303	dELS	dELS	TRRAP;OCM2;TMEM130;LMTK2;BRI3;BAIAP2L1;TECPR1;BHLHA15;NPTX2	ENSG00000166448;ENSG00000135175;ENSG00000205356;ENSG00000164715;ENSG00000196367;ENSG00000006453;ENSG00000106236;ENSG00000164713;ENSG00000180535	chr7:98394538-98394803	L1ME3A	LINE	L1	Gene body	Enhancer	Enhancer
cg10550063	NA	NA	NA	NA	NA	NA	NA	NA	NA	Promoter	Gene body	Gene body
cg23037642	EH38E2887507	dELS	Low-DNase	BEND7;FRMD4A;FAM107B;OLAH	ENSG00000165626;ENSG00000152463;ENSG00000151474;ENSG00000065809	NA	NA	NA	NA	Enhancer	Enhancer	Gene body
cg03380512	EH38E3724952	dELS	Low-DNase	SOBP;SCML4	ENSG00000146285;ENSG00000112320	NA	NA	NA	NA	Gene body	Enhancer	Gene body
cg23246703	EH38E3393255	pELS	pELS	LINC01923;C2orf66;SATB2;LINC01877;FTCDNL1	ENSG00000187944;ENSG00000226124;ENSG00000119042;ENSG00000238217;ENSG00000236653	NA	NA	NA	NA	Promoter	Enhancer	Enhancer
cg14511269	EH38E3167790	dELS	Low-DNase	TVP23A;NUBP1;TEKT5;EMP2;CIITA	ENSG00000213853;ENSG00000166676;ENSG00000153060;ENSG00000179583;ENSG00000103274	NA	NA	NA	NA	Intergenic	Enhancer	Intergenic
cg20697717	NA	NA	NA	NA	NA	NA	NA	NA	NA	Dual	Gene body	Gene body
cg03035538	EH38E2819427	pELS	Low-DNase	ERICH3;CRYZ;TYW3;LINC01360	ENSG00000116791;ENSG00000178965;ENSG00000162623;ENSG00000233973	NA	NA	NA	NA	Dual	Enhancer	Intergenic
cg08692598	EH38E4189117	CA	Low-DNase	KCNG2	ENSG00000178342	chr18:79775189-79775584	Tigger7	DNA	TcMar-Tigger	Intergenic	Repeats	Repeats
cg21905630	EH38E2297446	pELS	Low-DNase	GSX2	ENSG00000180613	NA	NA	NA	NA	Promoter	Enhancer	Gene body
cg10797944	EH38E2877272	dELS	Low-DNase	RGS7	ENSG00000182901	chr1:241008341-241008496	MER5A1	DNA	hAT-Charlie	Dual	Enhancer	Repeats
cg26828017	EH38E1807374	dELS	Low-DNase	ACSM2A;NPIPB5;POLR3E;CDR2;HS3ST2;ANKS4B;NPIPB4	ENSG00000185864;ENSG00000140743;ENSG00000183747;ENSG00000175311;ENSG00000058600;ENSG00000243716;ENSG00000122254	chr16:22397695-22397804	FLAM_A	SINE	Alu	Dual	Enhancer	Repeats
cg19080559	EH38E2862218	dELS	dELS	C4BPA;FCAMR;CR1;CR2;C4BPB;YOD1;PFKFB2;C1orf116	ENSG00000162897;ENSG00000123838;ENSG00000203710;ENSG00000123843;ENSG00000180667;ENSG00000182795;ENSG00000123836;ENSG00000117322	NA	NA	NA	NA	Promoter	Enhancer	Enhancer
cg06325996	NA	NA	NA	NA	NA	chr3:10246401-10246507	L1ME4b	LINE	L1	Intergenic	Repeats	Repeats
cg08481474	NA	NA	NA	NA	NA	chr18:8227186-8227243	MLT1D	LTR	ERVL-MaLR	Promoter	Repeats	Repeats
cg25851018	NA	NA	NA	NA	NA	NA	NA	NA	NA	Promoter	Gene body	Gene body
cg13849971	EH38E4162584	dELS	Low-DNase	HAP1;GAST	ENSG00000184502;ENSG00000173805	NA	NA	NA	NA	Gene body	Enhancer	Gene body
cg18580339	NA	NA	NA	NA	NA	NA	NA	NA	NA	Intergenic	Intergenic	Intergenic
cg22125838	EH38E3400924	dELS	dELS	PTPRN;RESP18;CXCR2;ZNF142;ANKZF1;SGPP2;DNAJB2;RNF25;CNPPD1;TTLL4;CFAP65;SCG2;TNS1;GMPPA;ZFAND2B;ATG9A;FEV;SPEG;CATIP;CHPF;TMEM198;KCNE4;CDK5R2;CATIP-AS2;USP37;PRKAG3;WNT6;TUBA4A;PLCD4;LINC01921;GLB1L;IHH;STK11IP;BCS1L;CRYBA2;SPEGNB;SLC4A3;RUFY4;VIL1;LINC00607;CXCR1;CNOT9;MARCH4;WNT10A;RETREG2;DNPEP;STK36;STK16;CYP27A1;SLC23A3;ABCB6;DES;NHEJ1;OBSL1;TNP1	ENSG00000115657;ENSG00000182698;ENSG00000127831;ENSG00000144591;ENSG00000198925;ENSG00000115568;ENSG00000163497;ENSG00000158428;ENSG00000072195;ENSG00000235770;ENSG00000286095;ENSG00000079308;ENSG00000115649;ENSG00000074582;ENSG00000135929;ENSG00000163521;ENSG00000213901;ENSG00000114923;ENSG00000144589;ENSG00000144580;ENSG00000144567;ENSG00000115592;ENSG00000127824;ENSG00000163464;ENSG00000171450;ENSG00000163516;MARCH4;ENSG00000054356;ENSG00000135912;ENSG00000163501;ENSG00000135924;ENSG00000163499;ENSG00000152049;ENSG00000115661;ENSG00000163482;ENSG00000115596;ENSG00000188282;ENSG00000158552;ENSG00000115556;ENSG00000180871;ENSG00000171951;ENSG00000163481;ENSG00000135913;ENSG00000118245;ENSG00000163082;ENSG00000181378;ENSG00000187736;ENSG00000175084;ENSG00000237281;ENSG00000135925;ENSG00000124006;ENSG00000123989;ENSG00000223874;ENSG00000123992;ENSG00000188760	NA	NA	NA	NA	Dual	Enhancer	Enhancer
cg25481455	EH38E2453608	pELS	Low-DNase	PRL;NBAT1;SOX4	ENSG00000172179;ENSG00000260455;ENSG00000124766	NA	NA	NA	NA	Dual	Enhancer	Gene body
cg00574639	NA	NA	NA	NA	NA	NA	NA	NA	NA	Promoter	Gene body	Gene body
cg09768034	EH38E1809699	dELS	Low-DNase	GSG1L;IL21R;KIAA0556;IL4R;KATNIP;C16orf82;GTF3C1	ENSG00000103522;ENSG00000077235;KIAA0556;ENSG00000234186;ENSG00000077238;ENSG00000169181;ENSG00000047578	NA	NA	NA	NA	Gene body	Enhancer	Gene body
cg23074762	NA	NA	NA	NA	NA	chr15:101240918-101241097	L1ME4a	LINE	L1	Enhancer	Repeats	Repeats
cg03410807	EH38E3760762	dELS	CA-only	ABCB5;TMEM196;LINC01162;LOC100506098;AGR2;ITGB8;AGMO;LOC100506178;SP8;TWISTNB;FERD3L;LOC101927769;MACC1;POLR1F;MACC1-AS1	ENSG00000232790;LOC100506098;ENSG00000105855;ENSG00000106541;ENSG00000187546;TWISTNB;LOC101927769;ENSG00000164651;LOC100506178;ENSG00000228598;ENSG00000004846;ENSG00000183742;ENSG00000173452;ENSG00000105849;ENSG00000146618	NA	NA	NA	NA	Intergenic	Enhancer	Intergenic
cg14481336	EH38E4458581	CA	Low-DNase	NA	NA	NA	NA	NA	NA	Promoter	Gene body	Gene body
cg06821999	EH38E1738566	pELS	Low-DNase	SERPINA3;SERPINA5;SERPINA12;SERPINA4;GSC	ENSG00000165953;ENSG00000196136;ENSG00000188488;ENSG00000133937;ENSG00000100665	NA	NA	NA	NA	Intergenic	Enhancer	Gene body
cg24434901	NA	NA	NA	NA	NA	NA	NA	NA	NA	Promoter	Gene body	Gene body
cg16204552	NA	NA	NA	NA	NA	NA	NA	NA	NA	Enhancer	Gene body	Gene body
cg06661232	NA	NA	NA	NA	NA	NA	NA	NA	NA	Gene body	Gene body	Gene body
cg24787755	NA	NA	NA	NA	NA	NA	NA	NA	NA	Promoter	Gene body	Gene body
cg27502808	NA	NA	NA	NA	NA	NA	NA	NA	NA	Promoter	Gene body	Gene body
cg13776718	EH38E2737068	dELS	dELS	EGFL7;LOC100128593;SNHG7;LCN8;LINC01451;LCN10;AGPAT2;LCN15;LCN6;FAM69B	LOC100128593;ENSG00000204001;ENSG00000169692;LINC01451;ENSG00000177984;ENSG00000233016;ENSG00000267206;ENSG00000187922;FAM69B;ENSG00000172889	NA	NA	NA	NA	Gene body	Enhancer	Enhancer
cg09922349	EH38E3212706	dELS	Low-DNase	FAM106A;TOP3A;EVPLL;LINC02076;TRIM16L;MYO15A;FLII;TVP23B;ZNF286B;LGALS9C;SHMT1;FBXW10;FAM106CP;LLGL1;TBC1D28;SMCR8;ALKBH5;MIEF2	ENSG00000131899;ENSG00000091542;ENSG00000273018;ENSG00000176974;ENSG00000091536;ENSG00000220161;ENSG00000171916;ENSG00000171931;ENSG00000171928;ENSG00000214860;ENSG00000177302;FAM106CP;ENSG00000249459;ENSG00000176994;ENSG00000108448;ENSG00000189375;ENSG00000177427;ENSG00000177731	NA	NA	NA	NA	Dual	Enhancer	Gene body
cg03711622	NA	NA	NA	NA	NA	NA	NA	NA	NA	Dual	Gene body	Gene body
cg17200137	EH38E2899048	PLS	Low-DNase	GDF2	ENSG00000263761	NA	NA	NA	NA	Promoter	Promoter	Gene body
cg06999083	EH38E1751220	dELS	dELS	GOLGA8O;HERC2;GOLGA8M;GOLGA8N;LINC02256;OTUD7A;ARHGAP11A;GOLGA8K;SCG5;GOLGA8H;CHRNA7	ENSG00000128731;ENSG00000261794;ENSG00000261480;ENSG00000198826;ENSG00000261064;ENSG00000232653;ENSG00000249931;ENSG00000169918;ENSG00000166922;ENSG00000206127;ENSG00000175344	chr15:31975216-31975430	L1MC5a	LINE	L1	Enhancer	Enhancer	Enhancer
cg11339656	NA	NA	NA	NA	NA	chr14:21429492-21429806	7SLRNA	RNA repeats	srpRNA	Promoter	Gene body	Gene body
cg02307597	NA	NA	NA	NA	NA	NA	NA	NA	NA	Gene body	Gene body	Gene body
cg12624462	NA	NA	NA	NA	NA	NA	NA	NA	NA	Promoter	Intergenic	Intergenic
cg21221255	EH38E3286612	dELS	Low-DNase	VAV1;PRR22;PSPN;GTF2F1;MLLT1;VMAC;SLC25A23;CLPP;RFX2;DENND1C;CRB3;ACSBG2;SLC25A41;ACER1;ALKBH7;TUBB4A	ENSG00000125648;ENSG00000087903;ENSG00000125652;ENSG00000205744;ENSG00000212123;ENSG00000125656;ENSG00000125651;ENSG00000187650;ENSG00000130545;ENSG00000167769;ENSG00000125650;ENSG00000181240;ENSG00000130377;ENSG00000104833;ENSG00000130382;ENSG00000141968	NA	NA	NA	NA	Gene body	Enhancer	Gene body
cg18758339	EH38E1859286	dELS	Low-DNase	C17orf78	ENSG00000278505	chr17:37056990-37057385	L1PREC2	LINE	L1	Intergenic	Enhancer	Repeats
cg08798978	NA	NA	NA	NA	NA	NA	NA	NA	NA	Intergenic	Intergenic	Intergenic
cg00253228	EH38E3869443	pELS	pELS	ZFP41;LRRC24;C8orf82;ADCK5;MFSD3;DGAT1;GSDMD;SLC52A2;GML;ZNF623;TSTA3;ARHGAP39;COMMD5;TMEM249;PYCRL;SLC39A4;ZC3H3;LY6H;GFUS;PTP4A3;EEF1D;SCRIB;LY6K;MROH6;LYPD2;PARP10;MAF1;WDR97;TONSL;LYNX1;GPT;GPIHBP1;JRK;RPL8;CCDC166;ZNF34;FBXL6;ZNF7;PUF60;EPPK1;VPS28;NAPRT;MAPK15;LY6E;HSF1;CYP11B1;PSCA;PYCR3;EXOSC4;ZNF517;MROH1;ZNF16;ADGRB1;LY6D;TSNARE1;CYP11B2;CPSF1;OPLAH;MAFA;ZNF251;CYC1;HGH1;TOP1MT;PPP1R16A;C8orf33;SCRT1;SHARPIN;ZNF250;LRRC14;SCX;C8orf31;PLEC;GRINA;SPATC1;NRBP2;FAM83H-AS1;ZNF707;TIGD5;CYHR1;RECQL4;FOXH1;GLI4;RHPN1;BOP1;LOC100133669;ARC;IQANK1;THEM6;GPAA1;FAM83H;KIFC2;ZNF696	ENSG00000160948;TSTA3;ENSG00000170619;LOC100133669;ENSG00000185000;ENSG00000178814;ENSG00000178896;ENSG00000160882;ENSG00000197363;ENSG00000180900;ENSG00000179832;ENSG00000185730;ENSG00000178685;ENSG00000180155;ENSG00000261236;ENSG00000178209;ENSG00000184489;ENSG00000181638;ENSG00000235173;ENSG00000167701;ENSG00000260428;ENSG00000182307;ENSG00000130193;ENSG00000179950;ENSG00000178719;ENSG00000173137;ENSG00000213563;ENSG00000104524;ENSG00000158106;ENSG00000182325;ENSG00000255181;ENSG00000184428;ENSG00000014164;ENSG00000160949;ENSG00000181085;ENSG00000198169;ENSG00000180921;ENSG00000185803;ENSG00000104529;ENSG00000197858;ENSG00000187954;ENSG00000104518;ENSG00000104522;ENSG00000171045;PYCRL;ENSG00000234616;ENSG00000160959;ENSG00000196150;ENSG00000261678;ENSG00000147799;ENSG00000181135;ENSG00000261587;ENSG00000161016;ENSG00000160972;ENSG00000170631;ENSG00000261150;ENSG00000160886;ENSG00000160932;ENSG00000167656;ENSG00000179886;ENSG00000179632;ENSG00000254402;ENSG00000204839;ENSG00000179526;ENSG00000160973;ENSG00000147804;ENSG00000185122;ENSG00000181790;ENSG00000167653;ENSG00000179091;ENSG00000185189;FAM83H-AS1;ENSG00000186583;ENSG00000176956;ENSG00000147813;ENSG00000147789;ENSG00000179698;C8orf31;ENSG00000167700;ENSG00000071894;ENSG00000203499;ENSG00000179142;ENSG00000250571;ENSG00000197353;ENSG00000160957;ENSG00000277494;ENSG00000104499;ENSG00000183309;ENSG00000198576;ENSG00000167702;ENSG00000196378;ENSG00000182759	NA	NA	NA	NA	Promoter	Enhancer	Enhancer
cg15573664	EH38E1522029	dELS	Low-DNase	LINC00958;TEAD1	ENSG00000251381;ENSG00000187079	NA	NA	NA	NA	Enhancer	Enhancer	Gene body
cg10828127	EH38E3459322	dELS	Low-DNase	PCP4	ENSG00000183036	NA	NA	NA	NA	Gene body	Enhancer	Gene body
cg01869698	NA	NA	NA	NA	NA	NA	NA	NA	NA	Promoter	Gene body	Gene body
cg00272317	EH38E3174444	dELS	Low-DNase	C16orf82;HS3ST4	ENSG00000234186;ENSG00000182601	NA	NA	NA	NA	Promoter	Enhancer	Intergenic
cg17397438	EH38E3419728	PLS	Low-DNase	SLX4IP;MKKS	ENSG00000285723;ENSG00000149346	chr20:10431972-10432384	LTR16A	LTR	ERVL	Promoter	Promoter	Repeats
cg05438197	NA	NA	NA	NA	NA	NA	NA	NA	NA	Gene body	Gene body	Gene body
cg15371835	NA	NA	NA	NA	NA	NA	NA	NA	NA	Promoter	Gene body	Gene body
cg04354077	NA	NA	NA	NA	NA	NA	NA	NA	NA	Promoter	Gene body	Gene body
cg09389344	EH38E4161241	dELS	Low-DNase	FBXL20	ENSG00000108306	NA	NA	NA	NA	Gene body	Enhancer	Gene body
cg02922676	EH38E3124882	dELS	Low-DNase	GOLGA8M;FAM189A1;APBA2;NSMCE3	ENSG00000034053;ENSG00000104059;ENSG00000185115;ENSG00000261480	NA	NA	NA	NA	Promoter	Enhancer	Gene body
cg04783619	NA	NA	NA	NA	NA	NA	NA	NA	NA	Promoter	Intergenic	Intergenic
cg23129216	EH38E2336735	dELS	Low-DNase	NA	NA	chr4:152864337-152864832	MER68	LTR	ERVL	Promoter	Enhancer	Repeats
cg13070535	NA	NA	NA	NA	NA	chr2:123444443-123444963	LTR49	LTR	ERV1	Promoter	Repeats	Repeats
cg12060669	EH38E2617150	dELS	Low-DNase	TNFRSF10D;NKX3-1;R3HCC1;CHMP7;LOXL2;NKX2-6;ENTPD4	ENSG00000197217;ENSG00000134013;ENSG00000180053;ENSG00000147457;ENSG00000173530;ENSG00000104679;ENSG00000167034	NA	NA	NA	NA	Gene body	Enhancer	Gene body
cg14099468	NA	NA	NA	NA	NA	NA	NA	NA	NA	Promoter	Intergenic	Intergenic
cg15353501	EH38E3423874	pELS	Low-DNase	LINC01726;LINC01727;XRN2;NKX2-2;NKX2-4;PAX1;LINC01432	ENSG00000125820;ENSG00000088930;ENSG00000234435;ENSG00000125816;ENSG00000125813;ENSG00000280350;ENSG00000279082	NA	NA	NA	NA	Promoter	Enhancer	Gene body
cg08571662	NA	NA	NA	NA	NA	NA	NA	NA	NA	Gene body	Gene body	Gene body
cg09086168	NA	NA	NA	NA	NA	NA	NA	NA	NA	Promoter	Gene body	Gene body
cg09085358	EH38E2958476	pELS	Low-DNase	OR5AK2;OR5AP2;LRRC55;OR9G4;APLNR	ENSG00000181273;ENSG00000172464;ENSG00000134817;ENSG00000183908;ENSG00000172457	NA	NA	NA	NA	Promoter	Enhancer	Gene body
cg06220383	NA	NA	NA	NA	NA	NA	NA	NA	NA	Intergenic	Gene body	Gene body
cg05013284	NA	NA	NA	NA	NA	chr18:8545523-8545596	L1MC4	LINE	L1	Promoter	Repeats	Repeats
cg12192724	EH38E3253532	dELS	dELS	LINC00470	ENSG00000132204	chr18:2002626-2003208	LTR9D	LTR	ERV1	Enhancer	Enhancer	Enhancer
cg15059060	EH38E1356845	dELS	Low-DNase	IL12RB2;C1orf141;DIRAS3;INSL5;IL23R;SERBP1	ENSG00000142864;ENSG00000162594;ENSG00000081985;ENSG00000203963;ENSG00000162595;ENSG00000172410	NA	NA	NA	NA	Promoter	Enhancer	Gene body
cg10916196	NA	NA	NA	NA	NA	NA	NA	NA	NA	Intergenic	Intergenic	Intergenic
cg03662760	EH38E3177612	CA-CTCF	Low-DNase	ITGAM;TRIM72;PYDC1	ENSG00000169896;ENSG00000169900;ENSG00000177238	NA	NA	NA	NA	Gene body	CTCF	Gene body
cg08239297	EH38E4193789	dELS	dELS	PKN1;CLEC17A;GIPC1;ADGRE5;C19orf67;LINC01842;ADGRE3;OR7A10;MRI1;ASF1B;SAMD1;PGLYRP2;OR7A5;MISP3;NANOS3;OR7C2;PRKACA;TECR;OR7A17;DNAJB1;PALM3;TMEM221;UNC13A;C19orf57;PODNL1;PTGER1;ZNF333;C19orf53;IL27RA;RFX1;CC2D1A;RASAL3;ADGRL1;DDX39A;LINC01841;RLN3;NDUFB7;ADGRE2;OR7C1	ENSG00000123143;ENSG00000161031;ENSG00000099795;ENSG00000266913;ENSG00000188051;ENSG00000130477;ENSG00000104998;ENSG00000105122;ENSG00000123159;ENSG00000072062;ENSG00000123146;ENSG00000127530;ENSG00000188032;ENSG00000132000;ENSG00000187867;ENSG00000160951;ENSG00000132005;ENSG00000127515;ENSG00000141854;ENSG00000187912;ENSG00000104979;ENSG00000267147;ENSG00000171136;ENSG00000072071;ENSG00000188269;C19orf57;ENSG00000187556;ENSG00000131355;ENSG00000123136;ENSG00000037757;ENSG00000132024;ENSG00000127529;ENSG00000160961;ENSG00000132002;ENSG00000105011;ENSG00000185385;ENSG00000099797;ENSG00000127507;ENSG00000141858	NA	NA	NA	NA	Enhancer	Enhancer	Enhancer
cg17840997	EH38E4026018	dELS	Low-DNase	TCERG1L	ENSG00000176769	NA	NA	NA	NA	Gene body	Enhancer	Gene body
cg11046034	EH38E3248307	dELS	Low-DNase	LINC01979;CBX2;LINC01978;CBX4	ENSG00000262188;ENSG00000262585;ENSG00000173894;ENSG00000141582	NA	NA	NA	NA	Promoter	Enhancer	Gene body
cg26059418	EH38E1599317	dELS	dELS	ST8SIA1;MANSC4;RASSF8;SSPN;SLCO1C1;C12orf77;KRAS;BHLHE41;SOX5;IRAG2;LINC00477;LRMP;BCAT1	LRMP;ENSG00000134532;ENSG00000123096;ENSG00000123095;ENSG00000133703;ENSG00000118308;ENSG00000139155;ENSG00000205693;C12orf77;ENSG00000111728;ENSG00000060982;ENSG00000197503;ENSG00000123094	NA	NA	NA	NA	Enhancer	Enhancer	Enhancer
cg06011205	NA	NA	NA	NA	NA	NA	NA	NA	NA	Promoter	Gene body	Gene body
cg05780589	NA	NA	NA	NA	NA	chr17:6813946-6813978;chr17:6813978-6814292	(TC)n;MLT1F	Simple_repeat;LTR	Simple_repeat;ERVL-MaLR	Promoter	Repeats	Repeats
cg05693391	NA	NA	NA	NA	NA	NA	NA	NA	NA	Enhancer	Gene body	Gene body
cg13270853	EH38E3053588	dELS	Low-DNase	GOLGA3;CHFR;ANHX;ANKLE2	ENSG00000176915;ENSG00000090615;ENSG00000072609;ENSG00000227059	NA	NA	NA	NA	Gene body	Enhancer	Gene body
cg27157038	NA	NA	NA	NA	NA	chr10:96304173-96304252	MIRc	SINE	MIR	Promoter	Repeats	Repeats
cg10136184	NA	NA	NA	NA	NA	NA	NA	NA	NA	Promoter	Gene body	Gene body
cg19311218	EH38E1956629	pELS	Low-DNase	ZNF155;ZNF229	ENSG00000204920;ENSG00000278318	NA	NA	NA	NA	Promoter	Enhancer	Gene body
cg01909732	NA	NA	NA	NA	NA	NA	NA	NA	NA	Promoter	Gene body	Gene body
cg22570697	EH38E2085590	dELS	Low-DNase	SH3BP4;AGAP1	ENSG00000157985;ENSG00000130147	NA	NA	NA	NA	Intergenic	Enhancer	Intergenic
cg18442019	EH38E2880453	PLS	pELS	DIP2C;TUBB8;PRR26;ZMYND11	ENSG00000015171;ENSG00000261456;PRR26;ENSG00000151240	NA	NA	NA	NA	Promoter	Promoter	Enhancer
cg11895044	NA	NA	NA	NA	NA	NA	NA	NA	NA	Gene body	Gene body	Gene body
cg25843003	EH38E2459151	PLS	PLS	POU5F1;MPIG6B;NFKBIL1;BAG6;HSPA1A;MICB;HCP5;ATF6B;C6orf136;LINC01149;DXO;SKIV2L;GTF2H4;AGER;DDR1;HCG4;C4B;NCR3;LST1;VARS1;LY6G6C;LY6G6F;C2;NELFE;DDAH2;FKBPL;CSNK2B;STK19;EHMT2;NOTCH4;VARS2;C6orf47;PRRT1;MUC22;RNF5;NEU1;SFTA2;HCG8;TNXB;HLA-C;EGFL8;BTNL2;CYP21A2;LY6G6D;HSPA1L;LINC01015;HLA-B;ABHD16A;TRIM40;MICA;DPCR1;MUCL3;TCF19;SPDEF;MUC21;HCG26;PSORS1C3;AIF1;LINC00243;LSM2;ATAT1;OR2B3;TNF;LOC101929163;CLIC1;LTB;ZBTB12;GPANK1;DDX39B;VWA7;LY6G5B;CFB;LTA;CCHCR1;APOM;MSH5;LY6G5C;SLC44A4;C6orf15;PPT2;HCG21;C4A;SAPCD1;MCCD1;PRRC2A;MDC1-AS1;PSORS1C1;ATP6V1G2;PPP1R18	ENSG00000204290;ENSG00000204394;ENSG00000243649;ENSG00000204540;ENSG00000204482;ENSG00000204389;ENSG00000204385;ENSG00000228727;ENSG00000204525;ENSG00000241404;LOC101929163;ENSG00000204475;ENSG00000204308;ENSG00000176998;ENSG00000196260;ENSG00000204390;ENSG00000227507;ENSG00000204420;ENSG00000204444;ENSG00000204463;ENSG00000198563;ENSG00000124664;ENSG00000204351;ENSG00000137411;ENSG00000204371;ENSG00000146112;ENSG00000204315;ENSG00000204424;ENSG00000204305;ENSG00000204703;ENSG00000204498;ENSG00000204301;ENSG00000204392;ENSG00000214894;ENSG00000224389;ENSG00000244731;ENSG00000204516;ENSG00000204396;ENSG00000204438;ENSG00000204536;ENSG00000204614;ENSG00000213722;HCG8;HCG26;ENSG00000137310;ENSG00000204542;ENSG00000213760;ENSG00000213780;ENSG00000221988;ENSG00000204580;ENSG00000204528;ENSG00000213719;ENSG00000240053;ENSG00000204469;ENSG00000166278;ENSG00000204386;ENSG00000204366;ENSG00000204531;ENSG00000226979;ENSG00000234745;ENSG00000231852;DPCR1;ENSG00000168631;ENSG00000204348;ENSG00000204564;ENSG00000213676;ENSG00000224582;ENSG00000204472;ENSG00000206337;ENSG00000204439;ENSG00000204435;ENSG00000204314;ENSG00000244355;ENSG00000204421;ENSG00000204520;ENSG00000137343;ENSG00000204544;ENSG00000204356;ENSG00000204410;ENSG00000261272;ENSG00000204344;ENSG00000232810;ENSG00000233529;ENSG00000224328;ENSG00000204427;ENSG00000204428;ENSG00000168477;ENSG00000230174;ENSG00000204511	chr6:31463419-31463715	LTR16B2	LTR	ERVL	Dual	Promoter	Promoter
cg09018433	EH38E3810696	CA-CTCF	Low-DNase	HTR5A;CNPY1;BLACE;EN2	ENSG00000157219;ENSG00000204960;ENSG00000146910;ENSG00000164778	chr7:155412105-155412294	MIRc	SINE	MIR	Intergenic	CTCF	Repeats
cg04083145	EH38E3238153	dELS	Low-DNase	CEP112;APOH	ENSG00000154240;ENSG00000091583	chr17:66032372-66032788	L1MB1	LINE	L1	Gene body	Enhancer	Repeats
cg03641113	NA	NA	NA	NA	NA	NA	NA	NA	NA	Gene body	Gene body	Gene body
cg25314817	EH38E1562949	pELS	Low-DNase	MTMR2	ENSG00000087053	NA	NA	NA	NA	Dual	Enhancer	Gene body
cg09200468	EH38E3688982	dELS	CA-only	RIOK1;SNRNP48;DSP;RREB1;TFAP2A;SSR1;LY86	ENSG00000168566;ENSG00000124782;ENSG00000137203;ENSG00000124783;ENSG00000112799;ENSG00000096696;ENSG00000124784	NA	NA	NA	NA	Dual	Enhancer	Gene body
cg04654145	NA	NA	NA	NA	NA	NA	NA	NA	NA	Promoter	Gene body	Gene body
cg11592677	NA	NA	NA	NA	NA	NA	NA	NA	NA	Enhancer	Gene body	Gene body
cg19623237	NA	NA	NA	NA	NA	NA	NA	NA	NA	Intergenic	Intergenic	Intergenic
cg26416282	EH38E4050534	dELS	Low-DNase	IL10RA;TMPRSS4;TMPRSS13;TMPRSS4-AS1	ENSG00000137747;ENSG00000137648;ENSG00000110324;TMPRSS4-AS1	chr11:118073240-118073417	MIR	SINE	MIR	Gene body	Enhancer	Repeats
cg22103909	EH38E1993643	pELS	Low-DNase	SLC3A1;SIX2;SRBD1;LRPPRC;CAMKMT;ABCG5;PREPL;ABCG8;SIX3-AS1;SIX3;LINC01121	ENSG00000143919;ENSG00000138095;ENSG00000138079;ENSG00000138083;ENSG00000138078;ENSG00000205054;ENSG00000143921;ENSG00000068784;ENSG00000138075;ENSG00000170577;ENSG00000236502	NA	NA	NA	NA	Dual	Enhancer	Gene body
cg24120162	NA	NA	NA	NA	NA	NA	NA	NA	NA	Dual	Gene body	Gene body
cg02004867	EH38E2801354	dELS	Low-DNase	HPCA;FNDC5;ZBTB8A;AK2;YARS;YARS1;RNF19B;SYNC;TMEM54;S100PBP;KIAA1522;AZIN2	ENSG00000004455;ENSG00000160062;ENSG00000116497;ENSG00000162520;ENSG00000160097;YARS;ENSG00000142920;ENSG00000121905;ENSG00000134684;ENSG00000116514;ENSG00000121900;ENSG00000162522	chr1:32882045-32882208	MIRb	SINE	MIR	Intergenic	Enhancer	Repeats
cg05296801	EH38E3192652	dELS	Low-DNase	MAF	ENSG00000178573	NA	NA	NA	NA	Enhancer	Enhancer	Intergenic
cg09475834	NA	NA	NA	NA	NA	chr10:96553357-96553536	MIRb	SINE	MIR	Promoter	Repeats	Repeats
cg27116770	NA	NA	NA	NA	NA	NA	NA	NA	NA	Dual	Gene body	Gene body
cg23900141	EH38E2458900	dELS	Low-DNase	HCG22;PSORS1C2;CDSN;PSORS1C1;C6orf15;POU5F1	ENSG00000228789;ENSG00000204538;ENSG00000204540;ENSG00000204531;ENSG00000204542;ENSG00000204539	NA	NA	NA	NA	Promoter	Enhancer	Gene body
cg12100459	EH38E2885268	dELS	CA-CTCF	TAF3;LINC00709;LINC00708;GATA3;LOC101928272;GATA3-AS1	ENSG00000230014;ENSG00000197308;ENSG00000232170;ENSG00000165632;LOC101928272;ENSG00000107485	NA	NA	NA	NA	Gene body	Enhancer	CTCF
cg20429833	EH38E3206188	dELS	Low-DNase	MED31;C17orf100;WSCD1;PITPNM3;KIAA0753;ALOX12;TXNDC17;NLRP1;PIMREG;AIPL1	ENSG00000198920;ENSG00000108839;ENSG00000108590;ENSG00000129195;ENSG00000129221;ENSG00000179314;ENSG00000091592;ENSG00000129235;ENSG00000256806;ENSG00000091622	NA	NA	NA	NA	Gene body	Enhancer	Gene body
cg26235080	EH38E4438043	CA-TF	Low-DNase	CRCP;ASL	ENSG00000241258;ENSG00000126522	NA	NA	NA	NA	Promoter	TF	Gene body
cg00435214	NA	NA	NA	NA	NA	NA	NA	NA	NA	Promoter	Gene body	Gene body
cg22895463	NA	NA	NA	NA	NA	NA	NA	NA	NA	Dual	Gene body	Gene body
cg09507215	EH38E3083070	dELS	CA-only	TUBGCP3;MCF2L;ATP11A;MCF2L-AS1;ATP11AUN;F7	ENSG00000057593;ENSG00000197595;ENSG00000235280;ENSG00000126217;ENSG00000068650;ENSG00000126216	NA	NA	NA	NA	Gene body	Enhancer	Gene body
cg20561790	EH38E3306686	PLS	PLS	CYP2B6;AXL;ATP5SL;LTBP4;ARHGEF1;CEACAM6;LINC01480;B9D2;GRIK5;CYP2A6;CEACAM5;ATP1A3;PCAT19;TGFB1;EXOSC5;CYP2A7;RAB4B;ERICH4;B3GNT8;COQ8B;CYP2A13;ITPKC;CYP2S1;TMEM91;BCKDHA;CEACAM7;CCDC97;CD79A;HNRNPUL1;CYP2F1;DMAC2;CEACAM21;CEACAM4;CEACAM3	ENSG00000105369;ENSG00000270164;ENSG00000167578;ENSG00000170956;ENSG00000007129;ENSG00000105737;ENSG00000198077;ENSG00000197838;ENSG00000167601;ENSG00000267107;ENSG00000142046;ENSG00000105409;ENSG00000197408;ENSG00000007306;ENSG00000204978;ENSG00000086548;ENSG00000142039;ENSG00000086544;ENSG00000197446;ENSG00000123810;ENSG00000105329;ENSG00000105352;ENSG00000177191;ENSG00000076928;ENSG00000255974;ENSG00000248098;ENSG00000105388;ENSG00000123815;ATP5SL;ENSG00000105323;ENSG00000077348;ENSG00000167600;ENSG00000105341;ENSG00000090006	NA	NA	NA	NA	Dual	Promoter	Promoter
cg00119249	EH38E1796892	PLS	Low-DNase	ZG16B	ENSG00000162078	NA	NA	NA	NA	Promoter	Promoter	Gene body
cg17013803	EH38E1458773	dELS	Low-DNase	JCAD;KIAA1462;SVIL	KIAA1462;ENSG00000165757;ENSG00000197321	NA	NA	NA	NA	Gene body	Enhancer	Gene body
cg01977213	EH38E2894218	pELS	pELS	LINC00838;ZNF438	ENSG00000261683;ENSG00000183621	NA	NA	NA	NA	Dual	Enhancer	Enhancer
cg22764289	EH38E3851493	dELS	Low-DNase	SYBU;NUDCD1;RSPO2;KCNV1;ENY2;EBAG9;TRHR;TMEM74;LINC01609;ZFPM2-AS1;LINC01608;PKHD1L1	ENSG00000120526;ENSG00000205038;ENSG00000147642;ENSG00000147654;ENSG00000251003;ENSG00000253877;ENSG00000164794;ENSG00000120533;ENSG00000147655;ENSG00000164841;ENSG00000174417;ENSG00000253103	NA	NA	NA	NA	Gene body	Enhancer	Gene body
cg01763851	EH38E3679079	dELS	Low-DNase	STC2;CREBRF;ERGIC1;ATP6V0E1;NEURL1B;RPL26L1;NKX2-5	ENSG00000214357;ENSG00000113719;ENSG00000183072;ENSG00000113739;ENSG00000113732;ENSG00000037241;ENSG00000164463	chr5:172852526-172852604	L2b	LINE	L2	Dual	Enhancer	Repeats
cg16945346	EH38E2110558	PLS	pELS	SRC;LINC00489;VSTM2L;GHRH;MROH8;BPI;NNAT;BLCAP;RPN2;MANBAL	ENSG00000132821;ENSG00000118705;ENSG00000166619;ENSG00000197122;ENSG00000101425;ENSG00000101353;ENSG00000053438;ENSG00000225759;ENSG00000101363;ENSG00000118702	chr20:37297147-37297557	MARNA	DNA	TcMar-Mariner	Promoter	Promoter	Enhancer
cg00681661	EH38E3780770	PLS	CA-only	CCL26;CCL24	ENSG00000106178;ENSG00000006606	NA	NA	NA	NA	Promoter	Promoter	Intergenic
cg10637657	EH38E2964511	pELS	pELS	C11orf68;SCYL1;TSGA10IP;DPF2;DRAP1;EIF1AD;SNX32;NEAT1;EFEMP2;SLC25A45;OVOL1;SYVN1;CTSW;EHBP1L1;ZNRD2;AP5B1;SPDYC;GAL3ST3;SIPA1;RNASEH2C;KCNK7;PCNX3;RELA;BANF1;TMEM262;TIGD3;TALAM1;SART1;MALAT1;LTBP3;CDC42EP2;CST6;NAALADL1;POLA2;CATSPER1;FRMD8;CFL1;CCDC85B;FAM89B;SSSCA1-AS1;MUS81;FIBP;KAT5;FOSL1;MAP3K11;TM7SF2;SSSCA1	ENSG00000197136;ENSG00000175573;ENSG00000213445;ENSG00000172500;ENSG00000172732;ENSG00000149798;ENSG00000014138;ENSG00000172818;ENSG00000172757;ENSG00000254470;ENSG00000175229;ENSG00000175315;ENSG00000175513;ENSG00000176973;ENSG00000172922;ENSG00000172638;ENSG00000175592;ENSG00000172977;ENSG00000173039;ENSG00000172543;ENSG00000162241;ENSG00000173825;ENSG00000245532;ENSG00000175550;ENSG00000142186;ENSG00000187066;ENSG00000173327;ENSG00000173465;ENSG00000175294;ENSG00000149809;ENSG00000175376;ENSG00000168060;ENSG00000168056;ENSG00000133884;ENSG00000204710;TALAM1;ENSG00000172803;SSSCA1-AS1;ENSG00000175334;ENSG00000173338;ENSG00000175602;ENSG00000162298;ENSG00000175467;ENSG00000173442;SSSCA1;ENSG00000126391;ENSG00000251562	NA	NA	NA	NA	Promoter	Enhancer	Enhancer
cg00045592	EH38E1390744	dELS	Low-DNase	ADAMTS4;VANGL2;ITLN1;CD48;PCP4L1;IGSF9;LY9;KLHDC9;NOS1AP;CFAP45;NHLH1;ITLN2;SLAMF7;CD244;SLAMF1;SLAMF6	ENSG00000117091;ENSG00000026751;ENSG00000179914;ENSG00000162739;ENSG00000122224;ENSG00000162738;ENSG00000248485;ENSG00000171786;ENSG00000213085;ENSG00000198929;ENSG00000117090;ENSG00000085552;ENSG00000162755;ENSG00000122223;ENSG00000158859;ENSG00000158764	NA	NA	NA	NA	Dual	Enhancer	Gene body
cg20290527	EH38E3099992	PLS	PLS	LOC100506321;RHOJ;AKAP5;LOC100128233;RAB15;PPP1R36;SPTB;PLEKHG3;FNTB;GPHB5	ENSG00000165807;ENSG00000179600;ENSG00000139998;ENSG00000126785;ENSG00000126822;LOC100506321;LOC100128233;ENSG00000070182;ENSG00000179841;ENSG00000257365	NA	NA	NA	NA	Promoter	Promoter	Promoter
cg01318461	EH38E2787213	pELS	Low-DNase	VPS13D;TNFRSF1B;DHRS3	ENSG00000162496;ENSG00000028137;ENSG00000048707	NA	NA	NA	NA	Promoter	Enhancer	Gene body
cg05820396	NA	NA	NA	NA	NA	chr11:111183201-111184852	MSTB-int	LTR	ERVL-MaLR	Enhancer	Repeats	Repeats
cg03005362	NA	NA	NA	NA	NA	NA	NA	NA	NA	Dual	Gene body	Gene body
cg08893293	NA	NA	NA	NA	NA	NA	NA	NA	NA	Gene body	Gene body	Gene body
cg20873570	EH38E3823421	PLS	Low-DNase	NKX2-6;NKX3-1;STC1	ENSG00000180053;ENSG00000159167;ENSG00000167034	NA	NA	NA	NA	Promoter	Promoter	Gene body
cg26756506	EH38E1566077	PLS	PLS	PDGFD	ENSG00000170962	NA	NA	NA	NA	Dual	Promoter	Promoter
cg21024089	EH38E1487045	pELS	Low-DNase	IFIT2;IFIT1B;CH25H;IFIT5;IFIT1;LIPA	ENSG00000152778;ENSG00000119922;ENSG00000107798;ENSG00000138135;ENSG00000204010;ENSG00000185745	chr10:89282355-89282670	AluSp	SINE	Alu	Promoter	Enhancer	Repeats
cg03731464	EH38E1587319	pELS	pELS	NRIP2;CACNA2D4;FKBP4;CACNA1C-AS1;FOXM1;DCP1B;ITFG2;TSPAN9;PRMT8;LRTM2;CACNA1C-IT2;RHNO1;TULP3;TEAD4;CACNA1C	ENSG00000151065;ENSG00000053702;ENSG00000078246;ENSG00000166159;ENSG00000004478;ENSG00000111203;CACNA1C-IT2;ENSG00000151067;ENSG00000151062;ENSG00000111206;ENSG00000111218;ENSG00000246627;ENSG00000197905;ENSG00000171792;ENSG00000011105	NA	NA	NA	NA	Promoter	Enhancer	Enhancer
cg14077923	NA	NA	NA	NA	NA	NA	NA	NA	NA	Intergenic	Intergenic	Intergenic
cg09122679	NA	NA	NA	NA	NA	NA	NA	NA	NA	Intergenic	Gene body	Gene body
cg14199723	EH38E3869507	pELS	pELS	IQANK1;SCRIB;PARP10;MAPK15;ZNF34;EEF1D;TMEM249;EXOSC4;HGH1;GFUS;SCX;MFSD3;ZNF623;PLEC;RPL8;CPSF1;GRINA;SPATC1;EPPK1;FBXL6;HSF1;PUF60;VPS28;GPAA1;MAF1;KIFC2;SCRT1;BOP1;LRRC14;MROH6;WDR97;TIGD5;CYHR1;SHARPIN;ZNF707;TONSL;RHPN1;FAM83H;ADCK5;LINC00051;ARHGAP39;SLC52A2;C8orf82;SLC39A4;MROH1;GSDMD;CYC1;PYCR3;CCDC166;OPLAH;DGAT1;NAPRT;NRBP2;FAM83H-AS1;GPT	ENSG00000196378;ENSG00000167702;ENSG00000254008;ENSG00000185189;ENSG00000178685;ENSG00000261236;ENSG00000071894;ENSG00000187954;ENSG00000179950;ENSG00000178814;FAM83H-AS1;ENSG00000160959;ENSG00000179698;ENSG00000183309;ENSG00000261587;ENSG00000178209;ENSG00000147804;ENSG00000179091;ENSG00000180921;ENSG00000204839;ENSG00000147813;ENSG00000178719;ENSG00000173137;ENSG00000213563;ENSG00000186583;ENSG00000147799;ENSG00000161016;ENSG00000180900;ENSG00000181085;ENSG00000167700;ENSG00000160949;ENSG00000179886;ENSG00000179632;ENSG00000179832;ENSG00000104522;ENSG00000185803;ENSG00000235173;ENSG00000255181;ENSG00000260428;ENSG00000178896;ENSG00000197858;ENSG00000185122;ENSG00000104518;ENSG00000167701;ENSG00000185000;ENSG00000158106;ENSG00000261678;ENSG00000203499;ENSG00000160948;ENSG00000179526;ENSG00000182325;ENSG00000181135;ENSG00000261150;ENSG00000104529;ENSG00000104524	NA	NA	NA	NA	Promoter	Enhancer	Enhancer
cg05102670	EH38E2940155	pELS	CA-only	TNNT3;LSP1;TH;INS-IGF2;TSSC4;IGF2;KRTAP5-6;H19;MRPL23;DUSP8;KRTAP5-5;SLC22A18AS;CD81;LINC01219;MUC2;MOB2;KCNQ1;SLC22A18;KRTAP5-4;TSPAN32;MUC5B;TNNI2;CDKN1C;CARS;TOLLIP;SYT8;ASCL2;KRTAP5-3;IFITM10;NAP1L4;KRTAP5-2;PHLDA2;BRSK2;TRPM5;OSBPL5;MRGPRG;MRGPRE;C11orf21;INS;LINC01150;CTSD;KRTAP5-1;FAM99A	ENSG00000232987;ENSG00000064201;ENSG00000205869;ENSG00000110665;ENSG00000149043;ENSG00000184281;ENSG00000167244;ENSG00000130598;ENSG00000110628;ENSG00000241598;ENSG00000110651;ENSG00000205531;ENSG00000205864;ENSG00000174672;ENSG00000205867;ENSG00000184350;ENSG00000117983;ENSG00000070985;ENSG00000254647;ENSG00000021762;ENSG00000129757;ENSG00000182208;ENSG00000184545;ENSG00000182170;CARS;ENSG00000214026;ENSG00000130592;ENSG00000205866;ENSG00000129965;ENSG00000244242;ENSG00000196224;ENSG00000130600;ENSG00000130595;ENSG00000183734;ENSG00000053918;ENSG00000181649;ENSG00000254827;ENSG00000117984;ENSG00000229671;ENSG00000198788;ENSG00000185940;ENSG00000078902;ENSG00000180176	NA	NA	NA	NA	Promoter	Enhancer	Gene body
cg08485302	EH38E3549369	dELS	Low-DNase	NA	NA	NA	NA	NA	NA	Enhancer	Enhancer	Intergenic
cg15523863	EH38E3430952	dELS	Low-DNase	NNAT;SRC;BLCAP;GHRH;LINC00489	ENSG00000166619;ENSG00000053438;ENSG00000197122;ENSG00000118702;ENSG00000225759	chr20:37475098-37475530	L2	LINE	L2	Intergenic	Enhancer	Repeats
cg09331409	EH38E2973196	dELS	Low-DNase	SERPINH1;RPS3;KLHL35;XRRA1;UVRAG;GDPD5;MAP6;THAP12;ARRB1;SPCS2;MOGAT2;DGAT2	ENSG00000171533;ENSG00000118363;ENSG00000149273;ENSG00000198382;ENSG00000137492;ENSG00000062282;ENSG00000149243;ENSG00000137486;ENSG00000166391;ENSG00000166435;ENSG00000149257;ENSG00000158555	NA	NA	NA	NA	Enhancer	Enhancer	Gene body
cg06070669	NA	NA	NA	NA	NA	NA	NA	NA	NA	Promoter	Gene body	Gene body
cg24299913	EH38E3307179	dELS	dELS	RABAC1;CEACAM6;ATP1A3;ERFL;ZNF574;CEACAM7;ARHGEF1;RPS19;CEACAM3;CD79A;LYPD4;CEACAM5;GRIK5;DMRTC2	ENSG00000086548;ENSG00000105732;ENSG00000105369;ENSG00000273111;ENSG00000105404;ENSG00000142025;ENSG00000105388;ENSG00000105409;ENSG00000076928;ENSG00000105737;ENSG00000170956;ENSG00000268041;ENSG00000105372;ENSG00000007306	NA	NA	NA	NA	Gene body	Enhancer	Enhancer
cg20009408	NA	NA	NA	NA	NA	NA	NA	NA	NA	Promoter	Gene body	Gene body
cg06835744	EH38E3960423	dELS	dELS	SPOCD1;EIF3I;TINAGL1;HDAC1;PTP4A2;ZCCHC17;SNRNP40;SDC3;TMEM39B;COL16A1;LINC01226;FAM229A;PEF1;LCK;CCDC28B;NKAIN1;IQCC;TXLNA;SERINC2;HCRTR1;TMEM234;KPNA6;ADGRB2;KHDRBS1;FABP3	ENSG00000160050;ENSG00000084652;ENSG00000084636;ENSG00000084628;ENSG00000225828;ENSG00000121769;ENSG00000184007;ENSG00000121775;ENSG00000284543;ENSG00000121753;ENSG00000121764;ENSG00000025800;ENSG00000168528;ENSG00000060688;ENSG00000121774;ENSG00000162512;ENSG00000134668;ENSG00000116478;ENSG00000160055;ENSG00000121766;ENSG00000142910;ENSG00000182866;ENSG00000162517;ENSG00000160051;ENSG00000084623	NA	NA	NA	NA	Enhancer	Enhancer	Enhancer
cg04931453	EH38E3897568	pELS	pELS	COL15A1;SEC61B;GALNT12;GABBR2;LOC286359;ANKS6;ALG2;CCDC180	ENSG00000106803;ENSG00000204291;ENSG00000119523;ENSG00000136928;ENSG00000119514;ENSG00000165138;LOC286359;ENSG00000197816	NA	NA	NA	NA	Promoter	Enhancer	Enhancer
cg26330304	EH38E1787116	pELS	Low-DNase	C15orf38-AP3S2;ZNF710;ARPIN	ENSG00000140548;ENSG00000242498;C15orf38-AP3S2	NA	NA	NA	NA	Dual	Enhancer	Gene body
cg21825443	EH38E3705688	dELS	Low-DNase	CCDC167;MDGA1	ENSG00000198937;ENSG00000112139	NA	NA	NA	NA	Dual	Enhancer	Gene body
cg09759994	EH38E3365341	pELS	Low-DNase	CKAP2L;MERTK;TMEM87B;IL36A;ZC3H8;TTL;CHCHD5;IL37;RGPD8;FBLN7;IL36G;ZC3H6;IL1B;IL1RN;IL1A;SLC20A1;ANAPC1;CBWD2;POLR1B	ENSG00000136682;ENSG00000136688;ENSG00000144136;ENSG00000114999;ENSG00000115008;ENSG00000125611;ENSG00000169607;ENSG00000125538;ENSG00000136689;ENSG00000136694;ENSG00000144161;ENSG00000125571;ENSG00000188177;ENSG00000153107;ENSG00000153214;ENSG00000125630;ENSG00000153208;ENSG00000169629;ENSG00000144152	NA	NA	NA	NA	Promoter	Enhancer	Intergenic
cg12654716	NA	NA	NA	NA	NA	chr19:50979160-50979555	MER96B	DNA	hAT-Tip100	Gene body	Repeats	Repeats
cg22664962	EH38E3214662	PLS	Low-DNase	FAM27E5;MTRNR2L1;FLJ36000	ENSG00000178130;ENSG00000276399;ENSG00000256618	NA	NA	NA	NA	Enhancer	Promoter	Gene body
cg08448084	NA	NA	NA	NA	NA	NA	NA	NA	NA	Enhancer	Intergenic	Intergenic
cg23260625	EH38E2816624	dELS	Low-DNase	UBE2U;PGM1;CACHD1;RAVER2;AK4;LINC01359;JAK1	ENSG00000158966;ENSG00000079739;ENSG00000177414;ENSG00000226891;ENSG00000162437;ENSG00000162434;ENSG00000162433	NA	NA	NA	NA	Gene body	Enhancer	Gene body
cg04286158	EH38E2243198	dELS	CA-only	PXYLP1;SLC25A36;SPSB4;TRIM42;ZBTB38;CLSTN2	ENSG00000114120;ENSG00000155893;ENSG00000158258;ENSG00000175093;ENSG00000155890;ENSG00000177311	NA	NA	NA	NA	Intergenic	Enhancer	Intergenic
cg03033111	EH38E3565491	PLS	Low-DNase	PDE6B	ENSG00000133256	NA	NA	NA	NA	Promoter	Promoter	Intergenic
cg21306212	EH38E3072711	PLS	PLS	RBM26;NDFIP2;NDFIP2-AS1;LINC01038;RBM26-AS1;SCEL-AS1;EDNRB-AS1	ENSG00000102471;ENSG00000139746;ENSG00000227354;ENSG00000229011;ENSG00000225579;ENSG00000224347;ENSG00000232132	NA	NA	NA	NA	Dual	Promoter	Promoter
cg17389519	NA	NA	NA	NA	NA	NA	NA	NA	NA	Promoter	Intergenic	Intergenic
cg03577758	NA	NA	NA	NA	NA	chr7:26291507-26291661	L1ME2z	LINE	L1	Promoter	Repeats	Repeats
cg10513437	EH38E3678010	PLS	PLS	C5orf58;FOXI1;UBTD2;NEURL1B;NPM1;LINC01951;LOC105377716	ENSG00000168269;ENSG00000204754;ENSG00000181163;ENSG00000234511;LOC105377716;ENSG00000168246;ENSG00000214357	NA	NA	NA	NA	Promoter	Promoter	Promoter
cg06619939	NA	NA	NA	NA	NA	NA	NA	NA	NA	Enhancer	Gene body	Gene body
cg19655510	NA	NA	NA	NA	NA	NA	NA	NA	NA	Promoter	Gene body	Gene body
cg01003347	EH38E4377078	pELS	pELS	PJA2;TMEM232;LINC01023;LOC101927023;LINC01848;FER	ENSG00000272523;ENSG00000151422;ENSG00000186952;ENSG00000198961;ENSG00000254106;LOC101927023	NA	NA	NA	NA	Promoter	Enhancer	Enhancer
cg19494913	EH38E3232129	dELS	Low-DNase	NOG;DGKE;TMEM100;HLF;COX11;C17orf67;KIF2B;C17orf112;SCPEP1;ANKFN1;COIL;PCTP;CA10;TOM1L1;STXBP4	ENSG00000166260;ENSG00000141198;ENSG00000121064;ENSG00000154975;ENSG00000166292;ENSG00000166263;ENSG00000108924;ENSG00000141200;ENSG00000153933;ENSG00000121058;ENSG00000183691;C17orf112;ENSG00000141179;ENSG00000153930;ENSG00000214226	NA	NA	NA	NA	Intergenic	Enhancer	Intergenic
cg17846347	EH38E2268700	dELS	Low-DNase	CLDN1;TMEM207;CLDN16;TP63;P3H2	ENSG00000113946;ENSG00000090530;ENSG00000163347;ENSG00000198398;ENSG00000073282	NA	NA	NA	NA	Enhancer	Enhancer	Intergenic
cg13740771	EH38E3416685	pELS	pELS	MRPS26;AVP;GNRH2;TMC2;C20orf141;LZTS3;SLC4A11	ENSG00000125901;ENSG00000149488;ENSG00000101200;ENSG00000125787;ENSG00000258713;ENSG00000088899;ENSG00000088836	NA	NA	NA	NA	Promoter	Enhancer	Enhancer
cg27197417	EH38E4484643	CA	Low-DNase	NA	NA	chr8:133930438-133930852	LTR16A1	LTR	ERVL	Intergenic	Repeats	Repeats
cg21316460	EH38E3770932	pELS	Low-DNase	NPC1L1;PGAM2;POLD2;GCK;SPDYE1;LINC00957;YKT6;POLR2J4;DBNL;CAMK2B;AEBP1;MYL7;POLM	ENSG00000136206;ENSG00000106628;ENSG00000106631;ENSG00000122678;ENSG00000106636;ENSG00000015520;ENSG00000058404;ENSG00000235314;ENSG00000214783;ENSG00000106633;ENSG00000164708;ENSG00000136279;ENSG00000106624	NA	NA	NA	NA	Gene body	Enhancer	Gene body
cg23521476	NA	NA	NA	NA	NA	NA	NA	NA	NA	Gene body	Gene body	Gene body
cg23831328	EH38E3569228	CA-H3K4me3	Low-DNase	OTOP1;LRPAP1;LINC02171;DOK7;ADRA2C;LINC00955	ENSG00000163982;ENSG00000184160;ENSG00000216560;ENSG00000175920;ENSG00000250632;ENSG00000163956	NA	NA	NA	NA	Enhancer	Poised promoter	Intergenic
cg02512240	NA	NA	NA	NA	NA	NA	NA	NA	NA	Promoter	Gene body	Gene body
cg23154658	EH38E2791337	dELS	Low-DNase	KAZN;KIF17;ARHGEF10L;CELA2A;SH2D5;PADI6;PADI3;MYOM3;IFFO2;MFAP2;HTR1D	ENSG00000189410;ENSG00000142661;ENSG00000276747;ENSG00000117245;ENSG00000142619;ENSG00000169991;ENSG00000117122;ENSG00000142615;ENSG00000179546;ENSG00000189337;ENSG00000074964	NA	NA	NA	NA	Promoter	Enhancer	Gene body
cg10094210	EH38E1347479	dELS	Low-DNase	NA	NA	NA	NA	NA	NA	Enhancer	Enhancer	Gene body
cg14207785	NA	NA	NA	NA	NA	NA	NA	NA	NA	Promoter	Gene body	Gene body
cg25455659	NA	NA	NA	NA	NA	NA	NA	NA	NA	Gene body	Gene body	Gene body
cg14812524	EH38E1486378	dELS	Low-DNase	PTEN;RNLS;KLLN	ENSG00000184719;ENSG00000227268;ENSG00000171862	NA	NA	NA	NA	Enhancer	Enhancer	Gene body
cg24029082	EH38E2459733	dELS	Low-DNase	GPSM3;PBX2;PPT2;FKBPL;HLA-DRA;ATF6B;C6orf10;EGFL8;BTNL2;PPT2-EGFL8;CYP21A2;NOTCH4;HLA-DQA1;TNXB;AGER;HLA-DQA2;C4B;HLA-DQB2;C4A;RNF5;PRRT1;AGPAT1	ENSG00000204301;ENSG00000204310;ENSG00000168477;ENSG00000204287;ENSG00000221988;ENSG00000232629;ENSG00000213676;ENSG00000204290;C6orf10;ENSG00000204315;ENSG00000204305;ENSG00000204304;ENSG00000258388;ENSG00000244731;ENSG00000237541;ENSG00000204308;ENSG00000213654;ENSG00000204314;ENSG00000196735;ENSG00000224389;ENSG00000241404;ENSG00000231852	chr6:32089530-32089737	MIR	SINE	MIR	Gene body	Enhancer	Repeats
cg00003266	NA	NA	NA	NA	NA	NA	NA	NA	NA	Promoter	Gene body	Gene body
cg13479371	EH38E3276026	dELS	Low-DNase	ZNF407	ENSG00000215421	NA	NA	NA	NA	Enhancer	Enhancer	Gene body
cg02510699	EH38E2824042	dELS	Low-DNase	NA	NA	chr1:90396920-90397818	L1MD1	LINE	L1	Intergenic	Enhancer	Repeats
cg12432463	NA	NA	NA	NA	NA	NA	NA	NA	NA	Promoter	Gene body	Gene body
cg24641352	EH38E3868303	pELS	pELS	ADGRB1;ZNF696;C8orf31;GPIHBP1;TOP1MT;ZFP41;GLI4;LY6H;RHPN1	C8orf31;ENSG00000181638;ENSG00000176956;ENSG00000158106;ENSG00000185730;ENSG00000184428;ENSG00000250571;ENSG00000181790;ENSG00000277494	chr8:143245687-143245933	MLT1E1	LTR	ERVL-MaLR	Promoter	Enhancer	Enhancer
cg11200743	NA	NA	NA	NA	NA	NA	NA	NA	NA	Gene body	Gene body	Gene body
cg15454582	NA	NA	NA	NA	NA	chr10:78204774-78204921	MIR3	SINE	MIR	Enhancer	Repeats	Repeats
cg11192749	EH38E3188006	dELS	dELS	HAS3;SMPD3;TANGO6	ENSG00000103044;ENSG00000103047;ENSG00000103056	NA	NA	NA	NA	Promoter	Enhancer	Enhancer
cg20350612	NA	NA	NA	NA	NA	NA	NA	NA	NA	Promoter	Gene body	Gene body
cg14598143	NA	NA	NA	NA	NA	NA	NA	NA	NA	Promoter	Gene body	Gene body
cg13953567	EH38E2008961	dELS	Low-DNase	DYSF;CYP26B1	ENSG00000003137;ENSG00000135636	chr2:71890025-71890367	Plat_L3	LINE	CR1	Intergenic	Enhancer	Repeats
cg02276831	EH38E2691742	pELS	Low-DNase	UNC13B;C9orf131;PIGO;PHF24;TESK1;FAM166B;FAM214B;RUSC2;GLIDR;FAM205C;STOML2	ENSG00000165283;ENSG00000198853;ENSG00000005238;ENSG00000174038;ENSG00000165282;ENSG00000198722;ENSG00000187791;ENSG00000278175;ENSG00000107140;ENSG00000215187;ENSG00000122733	NA	NA	NA	NA	Dual	Enhancer	Intergenic
cg18513970	EH38E1574933	dELS	dELS	CENATAC;SCN3B;SLC37A4;MCAM;CCDC153;USP2;OAF;NLRX1;NECTIN1;TRAPPC4;HYOU1;THY1;C2CD2L;OR6T1;ABCG4;BSX;RPS25;HINFP;H2AFX;CD3G;MFRP;CD3E;CXCR5;RPL23AP64;C1QTNF5;PDZD3;BLID;USP2-AS1;VPS11;PHLDB1;UPK2;DPAGT1;TTC36;CBL;HMBS;H2AX;BCL9L;RNF26	ENSG00000186166;ENSG00000245248;H2AFX;ENSG00000198851;ENSG00000036672;ENSG00000172375;ENSG00000172269;ENSG00000137700;ENSG00000110375;ENSG00000184232;ENSG00000172425;ENSG00000240970;ENSG00000173456;ENSG00000172350;ENSG00000110395;ENSG00000181499;ENSG00000160703;ENSG00000019144;ENSG00000149428;ENSG00000196655;ENSG00000154096;ENSG00000235718;ENSG00000110400;ENSG00000223953;ENSG00000160654;ENSG00000188909;ENSG00000186174;ENSG00000248712;ENSG00000076706;ENSG00000160695;ENSG00000188486;ENSG00000118181;ENSG00000160683;ENSG00000172367;ENSG00000172273;ENSG00000166257;ENSG00000259571;ENSG00000256269	NA	NA	NA	NA	Promoter	Enhancer	Enhancer
cg03875111	NA	NA	NA	NA	NA	NA	NA	NA	NA	Intergenic	Intergenic	Intergenic
cg12376055	EH38E4176910	CA	Low-DNase	LINC01882	ENSG00000260302	NA	NA	NA	NA	Intergenic	Intergenic	Intergenic
cg20810345	NA	NA	NA	NA	NA	NA	NA	NA	NA	Intergenic	Intergenic	Intergenic
cg12038518	NA	NA	NA	NA	NA	chr11:128235160-128235373	MIR	SINE	MIR	Enhancer	Repeats	Repeats
cg05923895	EH38E4029074	dELS	Low-DNase	LMO1;STK33;RIC3;TRIM66	ENSG00000166405;ENSG00000166436;ENSG00000166407;ENSG00000130413	NA	NA	NA	NA	Intergenic	Enhancer	Intergenic
cg03731828	EH38E2460416	dELS	Low-DNase	HLA-DQB2;COL11A2;HLA-DOA;HLA-DPA1;HSD17B8;BRD2;HLA-DQB1;PFDN6;NOTCH4;HLA-DRB1;SLC39A7;PSMB9;RPS18;TAPBP;RGL2;B3GALT4;RXRB;HLA-DPB1;HLA-DRB5;WDR46;SMIM40;C6orf10;RING1;HLA-DMA;PHF1;HLA-DQA2;TAP1;HLA-DMB;HLA-DQA1;TSBP1;HLA-DOB;HLA-DRA;PSMB8;ZBTB22;VPS52;KIFC1	ENSG00000112511;ENSG00000204252;ENSG00000168394;ENSG00000240065;ENSG00000196735;ENSG00000198502;ENSG00000204296;ENSG00000231500;ENSG00000242574;ENSG00000227057;ENSG00000223865;ENSG00000231389;ENSG00000231925;ENSG00000237541;ENSG00000237441;ENSG00000232629;ENSG00000179344;ENSG00000112473;ENSG00000236104;ENSG00000204256;ENSG00000286920;ENSG00000204301;ENSG00000204264;ENSG00000237649;ENSG00000204220;ENSG00000204257;ENSG00000204287;ENSG00000204228;ENSG00000204227;ENSG00000196126;ENSG00000241106;ENSG00000204248;C6orf10;ENSG00000204231;ENSG00000235863;ENSG00000223501	NA	NA	NA	NA	Enhancer	Enhancer	Intergenic
cg11642880	NA	NA	NA	NA	NA	NA	NA	NA	NA	Promoter	Gene body	Gene body
cg26508962	EH38E3543067	dELS	dELS	MRPS22;PISRT1;BPESC1;LINC01391	ENSG00000232416;ENSG00000281473;ENSG00000175110;ENSG00000244578	NA	NA	NA	NA	Promoter	Enhancer	Enhancer
cg03802803	EH38E3165891	CA-CTCF	Low-DNase	NA	NA	NA	NA	NA	NA	Intergenic	CTCF	Gene body
cg18948661	NA	NA	NA	NA	NA	NA	NA	NA	NA	Promoter	Intergenic	Intergenic
cg01409776	NA	NA	NA	NA	NA	NA	NA	NA	NA	Promoter	Gene body	Gene body
cg08301779	EH38E4173672	dELS	Low-DNase	FSCN2;BAHCC1	ENSG00000186765;ENSG00000266074	NA	NA	NA	NA	Intergenic	Enhancer	Intergenic
cg15256195	EH38E1429559	dELS	Low-DNase	RHOU	ENSG00000116574	NA	NA	NA	NA	Intergenic	Enhancer	Intergenic
cg19217872	EH38E3698714	PLS	PLS	LOC100129636;ZSCAN26;LINC01015;NKAPL;OR2B6;SLC17A2;GPX6;PGBD1;TOB2P1;HLA-F;BTN1A1;OR2B3;ZKSCAN4;ZSCAN16;LINC00243	ENSG00000189134;ENSG00000204703;ENSG00000112337;ENSG00000187626;LOC100129636;ENSG00000137338;ENSG00000196812;ENSG00000197062;ENSG00000198704;ENSG00000214894;ENSG00000124557;ENSG00000176933;ENSG00000124657;ENSG00000204642;ENSG00000224582	NA	NA	NA	NA	Promoter	Promoter	Promoter
cg13816228	EH38E1365940	dELS	Low-DNase	LRRC8B;GBP2;GBP5	ENSG00000154451;ENSG00000197147;ENSG00000162645	NA	NA	NA	NA	Dual	Enhancer	Gene body
cg12796469	NA	NA	NA	NA	NA	NA	NA	NA	NA	Dual	Intergenic	Intergenic
cg21712407	EH38E4428040	CA-TF	Low-DNase	GRID2IP	ENSG00000215045	NA	NA	NA	NA	Gene body	TF	Gene body
cg15411667	EH38E4163853	CA	Low-DNase	STH	ENSG00000256762	NA	NA	NA	NA	Promoter	Gene body	Gene body
cg11809928	EH38E2116911	pELS	Low-DNase	LINC01523;CDH22;SLC2A10;EYA2;LOC101927377;ZMYND8;NCOA3;ARFGEF2;LINC00494;SLC13A3;SULF2;LINC01522	ENSG00000229522;ENSG00000235621;ENSG00000149654;ENSG00000197496;ENSG00000196562;ENSG00000124198;ENSG00000158296;LOC101927377;ENSG00000101040;ENSG00000064655;ENSG00000237423;ENSG00000124151	NA	NA	NA	NA	Promoter	Enhancer	Gene body
cg15232971	EH38E1470562	pELS	pELS	CCDC6;LINC00844;FAM13C;MRLN;SLC16A9;LINC01553	ENSG00000108091;ENSG00000165449;ENSG00000237949;ENSG00000227877;ENSG00000148541;ENSG00000235931	NA	NA	NA	NA	Promoter	Enhancer	Enhancer
cg15836046	NA	NA	NA	NA	NA	chr1:2849988-2850711	Tigger7	DNA	TcMar-Tigger	Intergenic	Repeats	Repeats
cg19222830	EH38E3671035	PLS	pELS	SLC36A3;CCDC69;ARSI;CAMK2A;MYOZ3;SLC36A2;ANXA6;ATOX1;GM2A;PDGFRB;SMIM3;NDST1;JAKMIP2;IRGM;SLC6A7;ZNF300;GPX3;CTB-113P19.1;LOC644762;TNIP1;STK32A;DCTN4	ENSG00000196743;ENSG00000186334;ENSG00000070614;ENSG00000256235;ENSG00000177556;ENSG00000211445;ENSG00000011083;ENSG00000198624;ENSG00000186335;ENSG00000113721;ENSG00000132912;ENSG00000164591;ENSG00000197043;ENSG00000070808;ENSG00000145901;CTB-113P19.1;ENSG00000176049;ENSG00000183876;LOC644762;ENSG00000169302;ENSG00000237693;ENSG00000145908	NA	NA	NA	NA	Promoter	Promoter	Enhancer
cg25510485	NA	NA	NA	NA	NA	NA	NA	NA	NA	Promoter	Gene body	Gene body
cg00666124	EH38E1998670	pELS	Low-DNase	EML6	ENSG00000214595	NA	NA	NA	NA	Gene body	Enhancer	Gene body
cg09176023	NA	NA	NA	NA	NA	NA	NA	NA	NA	Gene body	Gene body	Gene body
cg09797433	EH38E3593579	dELS	Low-DNase	PKD2;WDFY3;SPARCL1;DSPP;DMP1;MAPK10;HSD17B11;PTPN13;HSD17B13;C4orf36;KLHL8;ABCG2;AFF1;SLC10A6;NUDT9;CDS1	ENSG00000109339;ENSG00000145332;ENSG00000152583;ENSG00000172493;ENSG00000152592;ENSG00000163625;ENSG00000163624;ENSG00000170509;ENSG00000163629;ENSG00000118762;ENSG00000163633;ENSG00000118777;ENSG00000145283;ENSG00000198189;ENSG00000152591;ENSG00000170502	NA	NA	NA	NA	Dual	Enhancer	Gene body
cg06724462	EH38E3962711	dELS	Low-DNase	KCNQ4	ENSG00000117013	NA	NA	NA	NA	Enhancer	Enhancer	Gene body
cg11234090	EH38E2992769	dELS	dELS	NA	NA	NA	NA	NA	NA	Promoter	Enhancer	Enhancer
cg17833106	EH38E1391043	pELS	Low-DNase	NECTIN4;KLHDC9	ENSG00000162755;ENSG00000143217	NA	NA	NA	NA	Promoter	Enhancer	Intergenic
cg25613478	EH38E2910851	dELS	dELS	LINC00856;LINC00595	LINC00856;ENSG00000230417	chr10:78212128-78212347	MIRb	SINE	MIR	Enhancer	Enhancer	Enhancer
cg01562349	EH38E3259128	pELS	Low-DNase	GREB1L	ENSG00000141449	chr18:21242855-21242901	G-rich	Low_complexity	Low_complexity	Dual	Enhancer	Gene body
cg01709766	EH38E1517095	pELS	Low-DNase	OR56B1;TRIM6-TRIM34;HPX;TRIM5;OR52N4;TRIM22;OR51B5;TRIM6;UBQLN3;OR51I1;SMPD1;TRIM34;OR52E8;OR52D1;HBG2;OR52E4;OR52N5;HBG1;OR52N1;UBQLNL;OR52B6;OR52N2;OR52E6;OR52H1;OR51Q1;OR51I2	ENSG00000213934;ENSG00000187918;ENSG00000187747;ENSG00000180974;ENSG00000181074;ENSG00000121236;ENSG00000110169;ENSG00000175520;ENSG00000167355;ENSG00000181616;ENSG00000166311;ENSG00000167359;ENSG00000258659;ENSG00000167360;ENSG00000196565;ENSG00000180988;ENSG00000205409;ENSG00000132274;ENSG00000132256;ENSG00000181609;ENSG00000175518;ENSG00000181023;ENSG00000258588;ENSG00000181009;ENSG00000183269;ENSG00000181001	NA	NA	NA	NA	Promoter	Enhancer	Gene body
cg06082135	NA	NA	NA	NA	NA	NA	NA	NA	NA	Gene body	Gene body	Gene body
cg13826454	NA	NA	NA	NA	NA	chr14:48494096-48494408	L1ME3G	LINE	L1	Promoter	Repeats	Repeats
cg00242140	NA	NA	NA	NA	NA	NA	NA	NA	NA	Gene body	Gene body	Gene body
cg13065759	EH38E4086029	CA-TF	Low-DNase	NA	NA	NA	NA	NA	NA	Intergenic	TF	Gene body
cg26350092	NA	NA	NA	NA	NA	NA	NA	NA	NA	Promoter	Gene body	Gene body
cg01606564	NA	NA	NA	NA	NA	chr3:38261310-38261802	MER21A	LTR	ERVL	Intergenic	Repeats	Repeats
cg06757368	NA	NA	NA	NA	NA	NA	NA	NA	NA	Promoter	Gene body	Gene body
cg20890473	NA	NA	NA	NA	NA	NA	NA	NA	NA	Dual	Gene body	Gene body
cg12239995	EH38E3751513	dELS	Low-DNase	PDGFA;PRKAR1B;DNAAF5;HRAT92	ENSG00000164818;ENSG00000188191;HRAT92;ENSG00000197461	NA	NA	NA	NA	Promoter	Enhancer	Gene body
cg14763706	EH38E4029642	CA-TF	Low-DNase	CSNK2A3	ENSG00000254598	NA	NA	NA	NA	Promoter	TF	Gene body
cg12419239	EH38E3123074	pELS	Low-DNase	POTEB;OR4N4;NIPA2;OR4M2;GOLGA8S;GOLGA6L1;GOLGA6L6;LINC02203;IGHV1OR15-1;PWRN2;NDN;PWRN1;PWAR5;POTEB3;POTEB2;SNRPN;CYFIP1;PWRN4;LINC01193;GOLGA6L2;NIPA1;TUBGCP5;LINC00929	ENSG00000259150;ENSG00000273749;ENSG00000183706;ENSG00000230031;ENSG00000260232;ENSG00000278522;ENSG00000259905;ENSG00000275835;ENSG00000174450;ENSG00000273976;ENSG00000261739;ENSG00000182636;ENSG00000260551;ENSG00000270505;ENSG00000279192;ENSG00000170113;ENSG00000277322;ENSG00000274102;ENSG00000258710;ENSG00000140157;ENSG00000233917;ENSG00000284988;ENSG00000128739	NA	NA	NA	NA	Promoter	Enhancer	Gene body
cg11832404	EH38E3024117	PLS	Low-DNase	TBC1D30	ENSG00000111490	NA	NA	NA	NA	Promoter	Promoter	Gene body
cg07181879	EH38E2647379	dELS	Low-DNase	RUNX1T1;FLJ46284;TRIQK;C8orf87	ENSG00000079102;C8orf87;ENSG00000248858;ENSG00000205133	NA	NA	NA	NA	Gene body	Enhancer	Gene body
cg10179256	EH38E3245248	dELS	dELS	SEC14L1;SNHG20;SEPT9	ENSG00000129657;ENSG00000234912;SEPT9	NA	NA	NA	NA	Promoter	Enhancer	Enhancer
cg16555536	EH38E3242577	pELS	pELS	CD300LB;CD300LF;GRIN2C;TMEM104;NAT9;RAB37;SLC9A3R1;CD300C;CD300E	ENSG00000186074;ENSG00000178789;ENSG00000172794;ENSG00000167850;ENSG00000109065;ENSG00000161509;ENSG00000109066;ENSG00000186407;ENSG00000109062	NA	NA	NA	NA	Promoter	Enhancer	Enhancer
cg25905192	NA	NA	NA	NA	NA	NA	NA	NA	NA	Promoter	Gene body	Gene body
cg22138822	NA	NA	NA	NA	NA	NA	NA	NA	NA	Promoter	Gene body	Gene body
cg05975410	EH38E3634754	pELS	pELS	CCL28;TMEM267;C5orf34;GHR;NIM1K;OXCT1;SELENOP;NNT;CCDC152;MROH2B;HCN1;FGF10;PAIP1;C5orf51;DAB2;C6;PLCXD3;OXCT1-AS1;HMGCS1;LIFR;FBXO4;ANXA2R;LINC02224;LOC648987;ZNF131	ENSG00000172244;ENSG00000112972;ENSG00000113594;LOC648987;ENSG00000153071;ENSG00000172262;ENSG00000177453;ENSG00000177721;ENSG00000182836;ENSG00000164588;ENSG00000112992;ENSG00000151876;ENSG00000112964;ENSG00000248668;ENSG00000198865;ENSG00000151882;ENSG00000249203;ENSG00000151881;ENSG00000250722;ENSG00000172239;ENSG00000070193;ENSG00000083720;ENSG00000171495;ENSG00000039537;ENSG00000205765	NA	NA	NA	NA	Dual	Enhancer	Enhancer
cg08496291	EH38E2918949	PLS	PLS	ANKRD2;MORN4;SFRP5	ENSG00000165887;ENSG00000171160;ENSG00000120057	NA	NA	NA	NA	Promoter	Promoter	Promoter
cg26713533	EH38E1605066	dELS	Low-DNase	NA	NA	NA	NA	NA	NA	Promoter	Enhancer	Gene body
cg10213821	EH38E3788232	pELS	Low-DNase	ZASP;LOC101927550;C7orf61;NYAP1;CPSF4;BHLHA15;PCOLCE;GJC3;MOGAT3;PTCD1;SAP25;BUD31;PDAP1;GPC2	LOC101927550;ENSG00000106333;ENSG00000106384;ENSG00000106246;ENSG00000180535;ENSG00000205307;ENSG00000106245;ENSG00000213420;ENSG00000176402;ENSG00000106244;ENSG00000160917;ENSG00000185955;ENSG00000166924;ZASP	NA	NA	NA	NA	Promoter	Enhancer	Gene body
cg13163765	NA	NA	NA	NA	NA	NA	NA	NA	NA	Promoter	Gene body	Gene body
cg09014603	NA	NA	NA	NA	NA	NA	NA	NA	NA	Intergenic	Intergenic	Intergenic
cg07476798	EH38E2779047	dELS	Low-DNase	TNFRSF14;HES5;PANK4;MMEL1;PLCH2	ENSG00000142606;ENSG00000197921;ENSG00000157881;ENSG00000149527;ENSG00000157873	NA	NA	NA	NA	Promoter	Enhancer	Gene body
cg15604467	EH38E1685323	PLS	PLS	POU4F1	ENSG00000152192	NA	NA	NA	NA	Promoter	Promoter	Promoter
cg26655772	EH38E3380808	dELS	Low-DNase	TANK;RBMS1	ENSG00000153250;ENSG00000136560	NA	NA	NA	NA	Enhancer	Enhancer	Intergenic
cg11364364	EH38E2797968	pELS	pELS	CD164L2;AHDC1	ENSG00000126705;ENSG00000174950	chr1:27603752-27603859	(CTCT)n	Simple_repeat	Simple_repeat	Promoter	Enhancer	Enhancer
cg00586729	NA	NA	NA	NA	NA	NA	NA	NA	NA	Promoter	Gene body	Gene body
cg08729056	NA	NA	NA	NA	NA	chr7:116434694-116435302	L2c	LINE	L2	Promoter	Repeats	Repeats
cg13682735	EH38E3539490	PLS	PLS	ALG1L;HMCES;RAB43;H1-10;KIAA1257;RHO;PLXND1;TRH;ISY1;ALG1L2;H1FX;EFCAB12;TMCC1;C3orf56;DNAJB8;H1FOO;IFT122;COL6A5;MBD4;COL6A6;EFCC1;GP9	ENSG00000163914;ENSG00000183624;ENSG00000172765;ENSG00000251287;ENSG00000114654;ENSG00000169704;KIAA1257;ENSG00000184897;H1FOO;ENSG00000172752;ENSG00000189366;ENSG00000179407;ENSG00000206384;H1FX;ENSG00000163913;ENSG00000240682;ENSG00000172771;ENSG00000172780;ENSG00000004399;ENSG00000214324;ENSG00000170893;ENSG00000129071	NA	NA	NA	NA	Dual	Promoter	Promoter
cg12004527	EH38E1618657	dELS	Low-DNase	PPM1H;MON2;LINC01465;AVPR1A	ENSG00000221949;ENSG00000061987;ENSG00000166148;ENSG00000111110	NA	NA	NA	NA	Gene body	Enhancer	Gene body
cg26279933	EH38E3789759	dELS	Low-DNase	CLDN15;FIS1;ZNHIT1;MOGAT3;PLOD3	ENSG00000106384;ENSG00000106404;ENSG00000106400;ENSG00000106397;ENSG00000214253	chr7:101241957-101242225	AluJr	SINE	Alu	Promoter	Enhancer	Repeats
cg01257422	NA	NA	NA	NA	NA	NA	NA	NA	NA	Gene body	Gene body	Gene body
cg09245192	NA	NA	NA	NA	NA	NA	NA	NA	NA	Gene body	Gene body	Gene body
cg20976833	NA	NA	NA	NA	NA	NA	NA	NA	NA	Promoter	Intergenic	Intergenic
cg14410548	NA	NA	NA	NA	NA	chr12:111103662-111103886	MLT1K	LTR	ERVL-MaLR	Promoter	Repeats	Repeats
cg14476013	EH38E1588774	pELS	pELS	AKAP3;NDUFA9	ENSG00000139180;ENSG00000111254	chr12:4648386-4648607	L2a	LINE	L2	Promoter	Enhancer	Enhancer
cg11701148	EH38E3814666	PLS	PLS	MYOM2	ENSG00000036448	NA	NA	NA	NA	Dual	Promoter	Promoter
cg07968224	EH38E3715811	PLS	PLS	LOC101928307;COL9A1;SDHAF4	ENSG00000112280;LOC101928307;ENSG00000154079	NA	NA	NA	NA	Promoter	Promoter	Promoter
cg05411829	NA	NA	NA	NA	NA	chr16:64669321-64669653	MER1B	DNA	hAT-Charlie	Intergenic	Repeats	Repeats
cg22879667	EH38E3569715	dELS	dELS	STK32B;MSX1;LINC01396;LINC01587;STX18;CYTL1;EVC2;OTOP1;CRMP1;NSG1;EVC	ENSG00000152953;ENSG00000173040;ENSG00000163132;ENSG00000168818;ENSG00000170891;ENSG00000082929;ENSG00000072832;ENSG00000072840;ENSG00000273396;ENSG00000168824;ENSG00000163982	NA	NA	NA	NA	Enhancer	Enhancer	Enhancer
cg24933782	EH38E3411570	dELS	Low-DNase	LINC01940;TWIST2	ENSG00000233608;ENSG00000227744	NA	NA	NA	NA	Intergenic	Enhancer	Intergenic
cg17419514	NA	NA	NA	NA	NA	NA	NA	NA	NA	Promoter	Gene body	Gene body
cg20270052	NA	NA	NA	NA	NA	NA	NA	NA	NA	Enhancer	Gene body	Gene body
cg20097073	EH38E2822331	PLS	PLS	CYR61	CYR61	NA	NA	NA	NA	Promoter	Promoter	Promoter
cg20999387	NA	NA	NA	NA	NA	chr10:122980992-122981118	MamRep137	DNA	TcMar-Tigger	Promoter	Repeats	Repeats
cg19847666	EH38E2855438	dELS	Low-DNase	B3GALT2;BRINP3;LINC01720;LINC01031;RGS21;RGS18;LINC01351	ENSG00000162670;ENSG00000232077;ENSG00000253148;LINC01351;ENSG00000231175;ENSG00000150681;ENSG00000162630	chr1:194289619-194290204	LTR77	LTR	ERV1	Intergenic	Enhancer	Repeats
cg11985272	NA	NA	NA	NA	NA	NA	NA	NA	NA	Promoter	Gene body	Gene body
cg01480218	EH38E3823251	pELS	Low-DNase	NKX2-6;NKX3-1;LOXL2;LOC100507156;ENTPD4;STC1;SLC25A37	ENSG00000167034;ENSG00000197217;ENSG00000134013;LOC100507156;ENSG00000159167;ENSG00000147454;ENSG00000180053	NA	NA	NA	NA	Dual	Enhancer	Gene body
cg16606016	EH38E2842894	pELS	pELS	KCNJ10;IGSF9;ITLN2;VANGL2;OR6K6;CFAP45;SLAMF8;LOC105371458;SLAMF1;LOC729867;KCNJ9;NECTIN4;CFAP126;ETV3L;IGSF8;FCGR2A;LINC01133;OR10R2;FCRL3;POP3;FCRL2;DCAF8;PCP4L1;CD1D;PEX19;SPATA46;NOS1AP;FCGR3A;PEA15;CYCSP52;ATP1A2;OLFML2B;PYHIN1	LOC729867;ENSG00000158714;ENSG00000163564;ENSG00000177807;ENSG00000198929;ENSG00000162735;ENSG00000253831;ENSG00000188931;LOC105371458;ENSG00000018625;ENSG00000143217;ENSG00000235700;ENSG00000171722;ENSG00000158764;ENSG00000158473;ENSG00000143226;ENSG00000132716;ENSG00000213085;ENSG00000248485;ENSG00000162734;ENSG00000162745;ENSG00000198965;ENSG00000132704;ENSG00000162738;ENSG00000203747;POP3;ENSG00000162728;ENSG00000224259;ENSG00000117090;ENSG00000160856;ENSG00000180433;ENSG00000162729;ENSG00000085552	chr1:160263175-160263341	L2a	LINE	L2	Promoter	Enhancer	Enhancer
cg27573017	EH38E3229885	PLS	Low-DNase	ITGA3;ACSF2;DLX3;SGCA;PDK2;SAMD14;COL1A1;TMEM92;XYLT2;PPP1R9B	ENSG00000167107;ENSG00000005882;ENSG00000167105;ENSG00000167100;ENSG00000015532;ENSG00000108823;ENSG00000005884;ENSG00000108821;ENSG00000108819;ENSG00000064195	NA	NA	NA	NA	Promoter	Promoter	Intergenic
cg16675583	EH38E2999914	dELS	Low-DNase	TIGAR;KCNA6;C12orf4;CRACR2A;FGF6;AKAP3;FGF23;GALNT8;KCNA5;NDUFA9;DYRK4;RAD51AP1;KCNA1	ENSG00000139180;ENSG00000111247;ENSG00000111254;ENSG00000151079;ENSG00000130035;ENSG00000111241;ENSG00000111262;ENSG00000047621;ENSG00000078237;ENSG00000118972;ENSG00000130038;ENSG00000130037;ENSG00000010219	NA	NA	NA	NA	Promoter	Enhancer	Gene body
cg05145393	NA	NA	NA	NA	NA	NA	NA	NA	NA	Promoter	Gene body	Gene body
cg03703111	EH38E2391551	dELS	Low-DNase	NR2F1;MCTP1;SLF1;FAM81B;FAM172A;KIAA0825;POU5F2	ENSG00000248483;ENSG00000113391;ENSG00000153347;ENSG00000175471;ENSG00000185261;ENSG00000175745;ENSG00000133302	NA	NA	NA	NA	Gene body	Enhancer	Gene body
cg01316516	EH38E2948004	PLS	PLS	DBX1;LDHA;SAA4;SAA1;SAA3P;LOC102723330;SAA2;KCNJ11;SAA2-SAA4	ENSG00000173432;ENSG00000109851;ENSG00000255071;LOC102723330;ENSG00000134333;ENSG00000134339;ENSG00000148965;ENSG00000187486;ENSG00000166787	NA	NA	NA	NA	Dual	Promoter	Promoter
cg11388006	EH38E3467755	pELS	Low-DNase	FAM230A;DGCR9;ANKRD62P1-PARP4P3;LINC01662;CCT8L2;MICAL3;OR11H1;SEPT5;COMT;GP1BB;LINC01663;RTL10;SLC7A4;PRODH;RTN4R;DGCR6L;C22orf29;DGCR10;DGCR8;TRMT2A;ZDHHC8;CLDN5;TXNRD2;CCDC188;SEPT5-GP1BB;ARVCF;RANBP1;TBX1;CECR2;GSC2;TANGO2;DGCR5;LINC00895;GNB1L;LINC00896;DGCR6	ENSG00000100033;ENSG00000236499;ENSG00000099901;ENSG00000184058;ENSG00000063515;ENSG00000099960;DGCR10;SEPT5;ENSG00000099899;DGCR9;ENSG00000099904;ENSG00000093010;ENSG00000237517;ENSG00000184113;ENSG00000128191;ENSG00000215012;ENSG00000040608;ENSG00000183628;ENSG00000281548;ENSG00000198445;ENSG00000183597;ENSG00000277870;C22orf29;LINC01663;SEPT5-GP1BB;ENSG00000243156;ENSG00000234409;ENSG00000203618;ENSG00000128185;ENSG00000130538;ENSG00000099889;ENSG00000189295;ENSG00000185838;ENSG00000099954;ENSG00000184470;LINC01662	NA	NA	NA	NA	Promoter	Enhancer	Gene body
cg05833251	EH38E3087066	pELS	pELS	AJUBA;CMA1;CEBPE;SLC22A17;ARHGEF40;NGDN;STXBP6;RIPK3;JPH4;TGM1;CDH24;LOC102724814	ENSG00000092051;ENSG00000139880;ENSG00000168952;ENSG00000129460;ENSG00000129465;ENSG00000092096;ENSG00000165801;ENSG00000092009;ENSG00000092295;ENSG00000092067;ENSG00000129474;LOC102724814	NA	NA	NA	NA	Promoter	Enhancer	Enhancer
cg23504707	EH38E4107367	TF	Low-DNase	LRRC9;PPM1A;DHRS7;PELI2	ENSG00000100614;ENSG00000100612;ENSG00000139946;ENSG00000131951	NA	NA	NA	NA	Promoter	TF	Gene body
cg25535658	NA	NA	NA	NA	NA	NA	NA	NA	NA	Promoter	Gene body	Gene body
cg04721720	NA	NA	NA	NA	NA	NA	NA	NA	NA	Intergenic	Gene body	Gene body
cg23973591	NA	NA	NA	NA	NA	NA	NA	NA	NA	Promoter	Gene body	Gene body
cg13666267	NA	NA	NA	NA	NA	NA	NA	NA	NA	Enhancer	Gene body	Gene body
cg06930095	EH38E3151477	PLS	PLS	SH3GL3;LINC01584;SEC11A;ZNF592;NMB;EFTUD1P1	EFTUD1P1;ENSG00000140612;ENSG00000166716;ENSG00000140600;ENSG00000260477;ENSG00000197696	NA	NA	NA	NA	Dual	Promoter	Promoter
cg14075951	NA	NA	NA	NA	NA	NA	NA	NA	NA	Promoter	Gene body	Gene body
cg19369939	EH38E3679913	pELS	Low-DNase	HMP19;LINC01485;C5orf47;CPEB4;BOD1;LINC01484	ENSG00000113742;ENSG00000145919;ENSG00000253686;ENSG00000254211;ENSG00000185056;HMP19	NA	NA	NA	NA	Enhancer	Enhancer	Gene body
cg02398355	NA	NA	NA	NA	NA	chr6:160925286-160925633	MSTD	LTR	ERVL-MaLR	Promoter	Repeats	Repeats
cg05339962	EH38E4250702	dELS	Low-DNase	LINC01173;GBX2;SH3BP4;UGT1A10;MROH2A;UGT1A5;PRLH;UGT1A1;HJURP;UGT1A4;UGT1A7;UGT1A8;SPP2;ARL4C;UGT1A3;UGT1A6;UGT1A9;ASB18;TRPM8;AGAP1	ENSG00000182177;ENSG00000288705;ENSG00000144481;ENSG00000185038;ENSG00000280744;ENSG00000242366;ENSG00000071677;ENSG00000167165;ENSG00000123485;ENSG00000168505;ENSG00000188042;ENSG00000157985;ENSG00000072080;ENSG00000244122;ENSG00000241635;ENSG00000288702;ENSG00000242515;ENSG00000244474;ENSG00000130147;ENSG00000241119	NA	NA	NA	NA	Enhancer	Enhancer	Intergenic
cg24104654	EH38E3163314	dELS	Low-DNase	MLST8;RAB26;CEMP1;NTHL1;NPW;RNPS1;ABCA3;ECI1;PGP;CCNF;TEDC2;TBC1D24;PDPK1;NTN3;DNASE1L2;AMDHD2;ATP6V0C;C16orf59;E4F1	ENSG00000167968;ENSG00000167964;ENSG00000140992;ENSG00000205937;ENSG00000162062;ENSG00000167967;ENSG00000167965;ENSG00000162068;ENSG00000065057;ENSG00000184207;ENSG00000162066;ENSG00000162063;ENSG00000205923;ENSG00000167969;ENSG00000167972;ENSG00000183971;ENSG00000162065;ENSG00000185883;C16orf59	NA	NA	NA	NA	Dual	Enhancer	Gene body
cg27576241	EH38E2839677	pELS	Low-DNase	EFNA4;CHRNB2;SLC50A1;PMVK;PBXIP1;TDRD10;LENEP;ZBTB7B;ADAR;CKS1B;UBE2Q1;DCST2;PYGO2;KRTCAP2;ADAM15;EFNA3;DCST1;SHE;TRIM46;SHC1;EFNA1;DPM3;FLAD1;KCNN3	ENSG00000163463;ENSG00000163348;ENSG00000169241;ENSG00000160685;ENSG00000173207;ENSG00000169242;ENSG00000163354;ENSG00000179085;ENSG00000163344;ENSG00000163352;ENSG00000160688;ENSG00000160714;ENSG00000169291;ENSG00000160710;ENSG00000163357;ENSG00000143603;ENSG00000143537;ENSG00000163239;ENSG00000243364;ENSG00000143590;ENSG00000160716;ENSG00000160691;ENSG00000163346;ENSG00000163462	NA	NA	NA	NA	Promoter	Enhancer	Gene body
cg16003494	EH38E2855639	CA-CTCF	Low-DNase	NA	NA	chr1:195896382-195897398	MER76-int	LTR	ERVL	Intergenic	CTCF	Repeats
cg11502597	NA	NA	NA	NA	NA	NA	NA	NA	NA	Promoter	Gene body	Gene body
cg15224011	EH38E3289975	dELS	Low-DNase	C19orf38	ENSG00000214212	NA	NA	NA	NA	Gene body	Enhancer	Gene body
cg14138171	NA	NA	NA	NA	NA	chr2:174396851-174397029	MIR	SINE	MIR	Promoter	Repeats	Repeats
cg04219048	EH38E3086480	dELS	Low-DNase	SLC7A7;MRPL52;MMP14;REM2;LRP10;RBM23	ENSG00000155465;ENSG00000197324;ENSG00000157227;ENSG00000100461;ENSG00000139890;ENSG00000172590	NA	NA	NA	NA	Promoter	Enhancer	Gene body
cg15318532	NA	NA	NA	NA	NA	NA	NA	NA	NA	Promoter	Gene body	Gene body
cg07297540	NA	NA	NA	NA	NA	NA	NA	NA	NA	Promoter	Gene body	Gene body
cg24769045	EH38E1395269	PLS	PLS	LRRC52;LINC00970;TBX19;GPA33;CCDC181;SELE;GPR161;TIPRL;LOC100505918	ENSG00000007908;ENSG00000203601;ENSG00000143178;ENSG00000162763;ENSG00000143167;ENSG00000143155;ENSG00000117477;LOC100505918;ENSG00000143147	NA	NA	NA	NA	Promoter	Promoter	Promoter
cg17143843	NA	NA	NA	NA	NA	NA	NA	NA	NA	Enhancer	Intergenic	Intergenic
cg16786315	NA	NA	NA	NA	NA	NA	NA	NA	NA	Promoter	Gene body	Gene body
cg01507982	EH38E1980419	dELS	Low-DNase	SF3B6;FAM228B;MFSD2B;FKBP1B;ATAD2B;ITSN2;WDCP;KLHL29;PFN4;FAM228A;NCOA1;TP53I3	ENSG00000115128;ENSG00000198399;ENSG00000119771;ENSG00000176732;ENSG00000163026;ENSG00000186453;ENSG00000219626;ENSG00000119782;ENSG00000084676;ENSG00000205639;ENSG00000115129;ENSG00000119778	chr2:24230792-24231348	L2a	LINE	L2	Gene body	Enhancer	Repeats
cg23009315	EH38E3508661	PLS	PLS	KRBOX1;CYP8B1;POMGNT2	ENSG00000144647;ENSG00000240747;ENSG00000180432	NA	NA	NA	NA	Promoter	Promoter	Promoter
cg04763519	EH38E3685687	dELS	Low-DNase	MYLK4;LINC01600;FOXC1;GMDS-AS1;FOXF2;GMDS;FOXCUT	ENSG00000137273;ENSG00000164385;ENSG00000112699;ENSG00000054598;ENSG00000280916;GMDS-AS1;ENSG00000145949	NA	NA	NA	NA	Enhancer	Enhancer	Intergenic
cg03380819	NA	NA	NA	NA	NA	NA	NA	NA	NA	Dual	Gene body	Gene body
cg09982063	EH38E3273392	dELS	Low-DNase	BCL2	ENSG00000171791	NA	NA	NA	NA	Gene body	Enhancer	Gene body
cg04282912	NA	NA	NA	NA	NA	NA	NA	NA	NA	Gene body	Gene body	Gene body
cg11996277	NA	NA	NA	NA	NA	chr8:10442507-10443416	L1MEc	LINE	L1	Intergenic	Repeats	Repeats
cg22422599	EH38E4178137	dELS	Low-DNase	ZNF521	ENSG00000198795	chr18:25329511-25329872	L2	LINE	L2	Promoter	Enhancer	Repeats
cg20294940	EH38E3121406	pELS	Low-DNase	TEX22	ENSG00000226174	NA	NA	NA	NA	Intergenic	Enhancer	Gene body
cg13114834	EH38E3429376	pELS	Low-DNase	FAM83C	ENSG00000125998	NA	NA	NA	NA	Promoter	Enhancer	Intergenic
cg16797462	NA	NA	NA	NA	NA	NA	NA	NA	NA	Promoter	Intergenic	Intergenic
cg00254378	NA	NA	NA	NA	NA	NA	NA	NA	NA	Enhancer	Intergenic	Intergenic
cg01185940	EH38E3665356	pELS	CA-H3K4me3	SLC4A9;SLC35A4;STING1;IK;PFDN1;PCDHB2;PCDHA2;PSD2-AS1;PCDHA12;ANKHD1;PCDHA7;IGIP;PCDHA9;LOC101929719;NRG2;HBEGF;PCDHA4;CYSTM1;NDUFA2;KLHL3;PURA;PCDHA3;PCDHA5;PCDHB4;PCDHB12;EIF4EBP3;APBB3;PCDHA1;PCDHB6;PSD2;PCDHA10;CD14;WDR55;DND1	ENSG00000113068;ENSG00000158458;ENSG00000113141;ENSG00000131503;ENSG00000204969;LOC101929719;ENSG00000113211;ENSG00000176087;ENSG00000204965;ENSG00000120306;ENSG00000251664;ENSG00000081818;ENSG00000146005;ENSG00000182700;ENSG00000256453;ENSG00000170458;ENSG00000146021;ENSG00000249131;ENSG00000113108;ENSG00000204961;ENSG00000184584;ENSG00000204963;ENSG00000120328;ENSG00000204970;ENSG00000255408;ENSG00000243056;ENSG00000113073;ENSG00000250120;ENSG00000131495;ENSG00000204967;ENSG00000113070;ENSG00000120314;ENSG00000112852;ENSG00000185129	NA	NA	NA	NA	Promoter	Enhancer	Poised promoter
cg15062600	EH38E3021431	dELS	Low-DNase	GLI1;INHBE;ARHGAP9	ENSG00000139269;ENSG00000123329;ENSG00000111087	NA	NA	NA	NA	Promoter	Enhancer	Gene body
cg18060687	EH38E1818524	dELS	Low-DNase	NLRC5;CETP;CPNE2	ENSG00000140848;ENSG00000087237;ENSG00000140853	NA	NA	NA	NA	Promoter	Enhancer	Gene body
cg00142257	NA	NA	NA	NA	NA	chr9:122227942-122227997	(TCCC)n	Simple_repeat	Simple_repeat	Promoter	Gene body	Gene body
cg11164775	EH38E3563322	pELS	Low-DNase	LRRC15;XXYLT1-AS2;TMEM44;XXYLT1;LSG1;MUC20;APOD;LINC01968;FAM43A	ENSG00000041802;ENSG00000189058;ENSG00000145014;ENSG00000176945;ENSG00000173950;ENSG00000237222;ENSG00000172061;ENSG00000230266;ENSG00000185112	NA	NA	NA	NA	Promoter	Enhancer	Gene body
cg23600866	EH38E3158268	pELS	pELS	IGF1R;TTC23;IRAIN;ADAMTS17;LRRC28;SYNM	ENSG00000182253;ENSG00000168904;ENSG00000140470;ENSG00000140443;ENSG00000259424;ENSG00000103852	chr15:99250857-99251018	MIR	SINE	MIR	Promoter	Enhancer	Enhancer
cg11334733	NA	NA	NA	NA	NA	NA	NA	NA	NA	Intergenic	Gene body	Gene body
cg08545501	EH38E1807801	dELS	dELS	USP31;PALB2;NOMO2;GGA2;NDUFAB1;CHP2;UBFD1;METTL9;COG7;PLK1;EARS2;DCTN5;IGSF6;SCNN1B;HS3ST2;ERN2;NPIPB5;OTOA;SCNN1G;PRKCB;CACNG3	ENSG00000103356;ENSG00000197006;ENSG00000166828;ENSG00000166851;ENSG00000134398;ENSG00000166501;ENSG00000166869;ENSG00000185164;ENSG00000168434;ENSG00000103365;ENSG00000004779;ENSG00000122254;ENSG00000083093;ENSG00000103353;ENSG00000166847;ENSG00000140749;ENSG00000006116;ENSG00000103404;ENSG00000168447;ENSG00000155719;ENSG00000243716	NA	NA	NA	NA	Enhancer	Enhancer	Enhancer
cg18269752	NA	NA	NA	NA	NA	NA	NA	NA	NA	Intergenic	Intergenic	Intergenic
cg14422984	EH38E2125153	dELS	Low-DNase	ANKRD60;ZBP1;C20orf85;PMEPA1	ENSG00000124237;ENSG00000124225;ENSG00000124227;ENSG00000124256	chr20:58109869-58110216	MLT1A0	LTR	ERVL-MaLR	Intergenic	Enhancer	Repeats
cg25234963	NA	NA	NA	NA	NA	chr19:19032991-19033059	MIR1_Amn	SINE	MIR	Promoter	Repeats	Repeats
cg25120928	EH38E3235309	pELS	pELS	MED13;C17orf82;BRIP1;INTS2;TBX4;BCAS3;NACA2;TBX2	ENSG00000121075;ENSG00000108510;ENSG00000141376;ENSG00000253506;ENSG00000108506;ENSG00000136492;ENSG00000121068;C17orf82	NA	NA	NA	NA	Dual	Enhancer	Enhancer
cg07667002	NA	NA	NA	NA	NA	NA	NA	NA	NA	Promoter	Gene body	Gene body
cg25160190	NA	NA	NA	NA	NA	NA	NA	NA	NA	Promoter	Gene body	Gene body
cg11754277	EH38E2026152	dELS	Low-DNase	SLC35F5;ACTR3;RABL2A;FOXD4L1;CBWD2;DPP10;LINC01191;PGM5P4-AS1;FAM138B	ENSG00000136682;ENSG00000115091;ENSG00000234199;ENSG00000231943;ENSG00000184492;ENSG00000226516;ENSG00000115084;ENSG00000175497;ENSG00000144134	NA	NA	NA	NA	Enhancer	Enhancer	Gene body
cg26228280	EH38E2787151	dELS	Low-DNase	CELA2A;PRAMEF33;MIIP;PRAMEF12;TNFRSF1B;VPS13D;PRAMEF9;AADACL3;AADACL4;NPPA;DHRS3;C1orf158;TNFRSF8;KAZN;SPSB1;PRAMEF10	ENSG00000187545;ENSG00000162496;ENSG00000171621;ENSG00000237700;C1orf158;ENSG00000116726;ENSG00000204505;ENSG00000188984;ENSG00000142615;ENSG00000175206;ENSG00000120949;ENSG00000189337;ENSG00000048707;ENSG00000116691;ENSG00000204518;ENSG00000028137	NA	NA	NA	NA	Dual	Enhancer	Gene body
cg11617296	EH38E1548083	dELS	Low-DNase	GAL	ENSG00000069482	NA	NA	NA	NA	Promoter	Enhancer	Gene body
cg23966017	EH38E2909936	dELS	dELS	C10orf11	C10orf11	NA	NA	NA	NA	Dual	Enhancer	Enhancer
cg13884546	EH38E2454491	PLS	PLS	NRSN1;MRS2;SLC17A2;DCDC2	ENSG00000124532;ENSG00000146038;ENSG00000112337;ENSG00000152954	NA	NA	NA	NA	Promoter	Promoter	Promoter
cg08004162	EH38E3915983	pELS	pELS	ADAMTSL2;SLC2A6;CACFD1;ADAMTS13	ENSG00000160323;ENSG00000197859;ENSG00000160326;ENSG00000160325	NA	NA	NA	NA	Promoter	Enhancer	Enhancer
cg24127218	EH38E3829277	dELS	Low-DNase	C8orf86;FGFR1	ENSG00000077782;ENSG00000196166	chr8:38454690-38454847	MIRb	SINE	MIR	Promoter	Enhancer	Repeats
cg02997874	NA	NA	NA	NA	NA	chr1:54483900-54484546	L2c	LINE	L2	Intergenic	Repeats	Repeats
cg13416916	EH38E2788846	pELS	Low-DNase	PLEKHM2;FBLIM1;SLC25A34;TMEM82;RSC1A1	ENSG00000162461;ENSG00000162458;ENSG00000215695;ENSG00000116786;ENSG00000162460	NA	NA	NA	NA	Promoter	Enhancer	Gene body
cg20508895	NA	NA	NA	NA	NA	NA	NA	NA	NA	Promoter	Gene body	Gene body
cg04824591	NA	NA	NA	NA	NA	NA	NA	NA	NA	Intergenic	Intergenic	Intergenic
cg02209288	NA	NA	NA	NA	NA	chr10:98505377-98505573	L1ME3F	LINE	L1	Enhancer	Repeats	Repeats
cg19647335	NA	NA	NA	NA	NA	NA	NA	NA	NA	Promoter	Gene body	Gene body
cg20324147	EH38E2317339	pELS	Low-DNase	SGMS2	ENSG00000164023	NA	NA	NA	NA	Promoter	Enhancer	Gene body
cg00340024	EH38E1367534	dELS	dELS	HFM1;LINC01760;EVI5;RPL5;C1orf146;DIPK1A;TGFBR3;GLMN;BTBD8;BRDT;KIAA1107;SETSIP;MTF2;GFI1;LINC01787;RPAP2;EPHX4;CDC7	KIAA1107;ENSG00000231987;ENSG00000172031;ENSG00000122406;ENSG00000122484;ENSG00000067208;ENSG00000143033;ENSG00000189195;ENSG00000228504;ENSG00000137948;ENSG00000162676;ENSG00000230667;ENSG00000154511;ENSG00000174842;ENSG00000203910;ENSG00000097046;ENSG00000162669;ENSG00000069702	NA	NA	NA	NA	Enhancer	Enhancer	Enhancer
cg01490290	EH38E3278541	dELS	Low-DNase	RBFADN;KCNG2	ENSG00000178342;ENSG00000261126	NA	NA	NA	NA	Gene body	Enhancer	Gene body
cg10220613	EH38E2453464	dELS	Low-DNase	DCDC2;NRSN1;PRL;LINC00581;CASC15;NBAT1	ENSG00000172179;ENSG00000280989;ENSG00000260455;ENSG00000272168;ENSG00000152954;ENSG00000146038	NA	NA	NA	NA	Gene body	Enhancer	Gene body
cg08266905	EH38E3866062	pELS	Low-DNase	GPR20;SLC45A4;DENND3	ENSG00000022567;ENSG00000204882;ENSG00000105339	NA	NA	NA	NA	Promoter	Enhancer	Gene body
cg02794421	EH38E3432873	dELS	Low-DNase	ZHX3;LPIN3;PLCG1	ENSG00000174306;ENSG00000124181;ENSG00000132793	NA	NA	NA	NA	Promoter	Enhancer	Gene body
cg12978105	NA	NA	NA	NA	NA	NA	NA	NA	NA	Dual	Gene body	Gene body
cg19078330	NA	NA	NA	NA	NA	NA	NA	NA	NA	Promoter	Gene body	Gene body
cg24879530	NA	NA	NA	NA	NA	NA	NA	NA	NA	Gene body	Gene body	Gene body
cg16797478	EH38E3294606	dELS	Low-DNase	CPAMD8;F2RL3	ENSG00000127533;ENSG00000160111	NA	NA	NA	NA	Gene body	Enhancer	Gene body
cg20956366	EH38E3797309	PLS	PLS	WNT16;IQUB;FEZF1-AS1;ASB15;NDUFA5;CADPS2;TMEM229A;LOC102724555	ENSG00000081803;ENSG00000002745;ENSG00000234224;ENSG00000146809;ENSG00000230316;ENSG00000164675;ENSG00000128609;LOC102724555	NA	NA	NA	NA	Promoter	Promoter	Promoter
cg21942855	EH38E2636033	dELS	Low-DNase	MIR124-2HG;LINC01289	ENSG00000254377;ENSG00000253734	NA	NA	NA	NA	Gene body	Enhancer	Gene body
cg08421122	NA	NA	NA	NA	NA	chr2:203381288-203381566	AluJr	SINE	Alu	Promoter	Repeats	Repeats
cg10058920	NA	NA	NA	NA	NA	NA	NA	NA	NA	Promoter	Gene body	Gene body
cg02875484	NA	NA	NA	NA	NA	chr3:196513879-196514659	L2c	LINE	L2	Gene body	Repeats	Repeats
cg06057569	EH38E3490430	pELS	pELS	TRABD;SELENOO;TUBGCP6;PANX2;SBF1;HDAC10;ARSA;MOV10L1;MLC1;ZBED4;PPP6R2;C22orf34;MAPK12;CRELD2;MAPK11;IL17REL;BRD1;LINC01310;PIM3;ALG12	ENSG00000182858;ENSG00000188130;ENSG00000073146;ENSG00000100425;ENSG00000188263;ENSG00000100239;ENSG00000184164;ENSG00000073169;ENSG00000100241;ENSG00000100427;ENSG00000100429;ENSG00000170638;ENSG00000100299;ENSG00000205632;ENSG00000198355;ENSG00000073150;ENSG00000100426;C22orf34;ENSG00000128159;ENSG00000185386	NA	NA	NA	NA	Promoter	Enhancer	Enhancer
cg00637076	EH38E2467870	dELS	Low-DNase	PRPH2	ENSG00000112619	chr6:42610183-42610848	L1MB2	LINE	L1	Gene body	Enhancer	Repeats
cg24530264	EH38E1513224	pELS	Low-DNase	MTG1;ZNF511;PRAP1;CALY;LINC01168;UTF1;PAOX;SPRN;SCART1;KNDC1;FRG2B;SYCE1;ADGRA1;ECHS1;LINC01166;TUBGCP2;LINC01167;FUOM;CYP2E1	ENSG00000224758;ENSG00000198546;ENSG00000148803;ENSG00000197177;ENSG00000130649;ENSG00000240707;ENSG00000130640;ENSG00000214279;ENSG00000225899;ENSG00000148824;ENSG00000165828;ENSG00000171794;ENSG00000148832;ENSG00000203772;ENSG00000171772;ENSG00000232903;ENSG00000171798;ENSG00000130643;ENSG00000127884	NA	NA	NA	NA	Promoter	Enhancer	Gene body
cg14105551	EH38E2666482	PLS	Low-DNase	LINC00861;LINC00824;FAM84B;PVT1;CASC19;GSDMC;CCAT2;PRNCR1;TMEM75;ASAP1-IT1;POU5F1B;LINC00977;PCAT2;ADCY8;MYC;FBXO32;CASC11;LRRC6;PHF20L1	ENSG00000249375;LRRC6;ENSG00000156804;PCAT2;ENSG00000254166;ENSG00000245164;ENSG00000155897;TMEM75;ASAP1-IT1;ENSG00000147697;ENSG00000254275;ENSG00000212993;ENSG00000136997;ENSG00000129292;ENSG00000282961;ENSG00000280997;ENSG00000249859;LINC00977;FAM84B	NA	NA	NA	NA	Promoter	Promoter	Gene body
cg17200337	EH38E3568232	PLS	PLS	NOP14-AS1;MSX1;NOP14;SH3BP2;MFSD10;GRK4	ENSG00000163132;ENSG00000087269;ENSG00000087266;ENSG00000125388;ENSG00000109736;ENSG00000249673	NA	NA	NA	NA	Promoter	Promoter	Promoter
cg00279282	NA	NA	NA	NA	NA	NA	NA	NA	NA	Promoter	Gene body	Gene body
cg01633093	NA	NA	NA	NA	NA	NA	NA	NA	NA	Promoter	Gene body	Gene body
cg20378586	EH38E3091183	dELS	Low-DNase	PTCSC3	ENSG00000259104	chr14:36281430-36281570	MLT1J2	LTR	ERVL-MaLR	Intergenic	Enhancer	Repeats
cg17208869	NA	NA	NA	NA	NA	NA	NA	NA	NA	Promoter	Intergenic	Intergenic
cg12839362	EH38E3168051	dELS	Low-DNase	TEKT5;TMEM114;DEXI;LINC02186;PRM3;PRM1;RMI2;TNP2;SNN;PRM2;EMP2;LITAF;NUBP1;CIITA;CLEC16A;LINC01195;GRIN2A;TVP23A;SOCS1;BCAR4	ENSG00000213853;ENSG00000153060;ENSG00000178257;ENSG00000178279;ENSG00000122304;ENSG00000183454;ENSG00000103274;ENSG00000262117;ENSG00000179583;ENSG00000182108;ENSG00000189067;ENSG00000166676;ENSG00000175643;ENSG00000261075;ENSG00000175646;ENSG00000185338;ENSG00000232258;ENSG00000038532;ENSG00000261856;ENSG00000184602	NA	NA	NA	NA	Promoter	Enhancer	Gene body
cg15816911	NA	NA	NA	NA	NA	NA	NA	NA	NA	Enhancer	Intergenic	Intergenic
cg08176395	NA	NA	NA	NA	NA	NA	NA	NA	NA	Gene body	Gene body	Gene body
cg27304668	NA	NA	NA	NA	NA	NA	NA	NA	NA	Gene body	Gene body	Gene body
cg15218589	NA	NA	NA	NA	NA	chr1:238652457-238652553	L1ME3	LINE	L1	Intergenic	Repeats	Repeats
cg14377507	NA	NA	NA	NA	NA	NA	NA	NA	NA	Promoter	Gene body	Gene body
cg10217853	NA	NA	NA	NA	NA	NA	NA	NA	NA	Gene body	Gene body	Gene body
cg00958197	EH38E3764362	pELS	Low-DNase	JAZF1;CREB5	ENSG00000146592;ENSG00000153814	NA	NA	NA	NA	Promoter	Enhancer	Gene body
cg03884487	NA	NA	NA	NA	NA	chr12:131315709-131316187	MLT1K	LTR	ERVL-MaLR	Intergenic	Repeats	Repeats
cg19776201	NA	NA	NA	NA	NA	NA	NA	NA	NA	Promoter	Gene body	Gene body
cg24834590	EH38E1327019	dELS	Low-DNase	C1QC;EPHB2;WNT4;C1QA;ZBTB40;C1QB;EPHA8	ENSG00000184677;ENSG00000173369;ENSG00000159189;ENSG00000173372;ENSG00000162552;ENSG00000070886;ENSG00000133216	NA	NA	NA	NA	Intergenic	Enhancer	Gene body
cg05925811	NA	NA	NA	NA	NA	chr5:154629663-154629880	MER102b	DNA	hAT-Charlie	Intergenic	Repeats	Repeats
cg15241611	EH38E3696133	dELS	Low-DNase	HDGFL1;CASC15;PRL;NBAT1	ENSG00000272168;ENSG00000172179;ENSG00000112273;ENSG00000260455	NA	NA	NA	NA	Promoter	Enhancer	Gene body
cg13934873	NA	NA	NA	NA	NA	NA	NA	NA	NA	Promoter	Gene body	Gene body
cg27521151	NA	NA	NA	NA	NA	NA	NA	NA	NA	Promoter	Gene body	Gene body
cg00903577	NA	NA	NA	NA	NA	NA	NA	NA	NA	Promoter	Gene body	Gene body
cg16335322	NA	NA	NA	NA	NA	NA	NA	NA	NA	Intergenic	Intergenic	Intergenic
cg14625829	NA	NA	NA	NA	NA	NA	NA	NA	NA	Promoter	Gene body	Gene body
cg14451353	NA	NA	NA	NA	NA	NA	NA	NA	NA	Promoter	Gene body	Gene body
cg23057485	EH38E2669631	dELS	Low-DNase	WISP1;TG;SLA	ENSG00000042832;ENSG00000155926;WISP1	NA	NA	NA	NA	Dual	Enhancer	Gene body
cg13106162	EH38E3095552	dELS	dELS	CNIH1;GMFB;GCH1;WDHD1;CGRRF1;BMP4;SOCS4;CDKN3	ENSG00000100532;ENSG00000131979;ENSG00000197045;ENSG00000180008;ENSG00000100528;ENSG00000125378;ENSG00000198554;ENSG00000100526	NA	NA	NA	NA	Intergenic	Enhancer	Enhancer
cg15033098	EH38E1942506	dELS	dELS	MED26;TMEM38A;HSH2D;CHERP;CPAMD8;CYP4F2;RAB8A;CIB3;OR10H5;OR10H4;CYP4F11;SLC35E1;CALR3;FAM32A;C19orf44;AP1M1;EPS15L1;LINC00661;CYP4F12;SMIM7;TPM4;SIN3B;F2RL3;ANKLE1;CYP4F3;KLF2;LINC00905	ENSG00000186529;ENSG00000127526;ENSG00000127527;ENSG00000127528;ENSG00000127533;ENSG00000167459;ENSG00000127511;ENSG00000186115;ENSG00000105058;ENSG00000105072;ENSG00000171903;ENSG00000160111;ENSG00000269058;ENSG00000172519;ENSG00000205396;ENSG00000167460;ENSG00000141977;ENSG00000214046;ENSG00000196684;ENSG00000085872;ENSG00000072954;ENSG00000105085;ENSG00000186204;ENSG00000072958;ENSG00000167461;ENSG00000160117;ENSG00000176231	NA	NA	NA	NA	Enhancer	Enhancer	Enhancer
cg13458211	NA	NA	NA	NA	NA	NA	NA	NA	NA	Promoter	Intergenic	Intergenic
cg03540028	NA	NA	NA	NA	NA	NA	NA	NA	NA	Dual	Gene body	Gene body
cg16721001	NA	NA	NA	NA	NA	NA	NA	NA	NA	Promoter	Gene body	Gene body
cg18406232	NA	NA	NA	NA	NA	chr15:23682486-23682774	AluY	SINE	Alu	Intergenic	Repeats	Repeats
cg21936454	EH38E4426766	dELS	Low-DNase	MAD1L1;ELFN1-AS1;ELFN1	ENSG00000236081;ENSG00000225968;ENSG00000002822	chr7:1942615-1943904	L1M4	LINE	L1	Enhancer	Enhancer	Repeats
cg24407065	EH38E1396008	pELS	Low-DNase	BLZF1;NME7	ENSG00000117475;ENSG00000143156	NA	NA	NA	NA	Promoter	Enhancer	Gene body
cg20336404	NA	NA	NA	NA	NA	NA	NA	NA	NA	Intergenic	Intergenic	Intergenic
cg01705981	EH38E3425023	dELS	Low-DNase	LINC01721;CST5;CST2;GGTLC1	ENSG00000230133;ENSG00000170367;ENSG00000170369;ENSG00000149435	chr20:24116431-24117039	MER51C	LTR	ERV1	Intergenic	Enhancer	Repeats
cg14675963	NA	NA	NA	NA	NA	NA	NA	NA	NA	Gene body	Gene body	Gene body
cg26392005	EH38E1731533	pELS	CA-H3K4me3	TSHR	ENSG00000165409	NA	NA	NA	NA	Dual	Enhancer	Poised promoter
cg14946319	NA	NA	NA	NA	NA	NA	NA	NA	NA	Gene body	Gene body	Gene body
cg01922613	EH38E1368734	dELS	dELS	GCLM;ARHGAP29;CCDC18-AS1;DNTTIP2;ABCD3;C1orf146;LINC01760;TMEM56-RWDD3;DR1;F3;ABCA4;LINC01761;FNBP1L;TMEM56;BCAR3;LINC01787;SLC44A3	ENSG00000137962;ENSG00000137936;ENSG00000117525;ENSG00000143036;ENSG00000117505;ENSG00000023909;TMEM56;ENSG00000233907;ENSG00000117528;TMEM56-RWDD3;ENSG00000223745;ENSG00000198691;ENSG00000137942;ENSG00000231987;ENSG00000228504;ENSG00000067334;ENSG00000203910	NA	NA	NA	NA	Enhancer	Enhancer	Enhancer
cg02549409	NA	NA	NA	NA	NA	NA	NA	NA	NA	Gene body	Gene body	Gene body
cg00303252	NA	NA	NA	NA	NA	NA	NA	NA	NA	Enhancer	Gene body	Gene body
cg13342387	EH38E4037944	PLS	PLS	BEST1;CD6;OR9I1;SLC15A3;MS4A13;MS4A8;PRPF19;PPP1R32;MS4A14;STX3;ZP1;TMEM109;TMEM132A;RPLP0P2;LRRC10B;MS4A4A;OR4D11;MS4A2;OR9Q1;TCN1;PTGDR2;CD5;OR10Q1	ENSG00000149534;ENSG00000149506;ENSG00000183134;ENSG00000166959;ENSG00000204979;ENSG00000167995;ENSG00000243742;ENSG00000166900;ENSG00000134827;ENSG00000013725;ENSG00000110107;ENSG00000176200;ENSG00000204950;ENSG00000110079;ENSG00000180475;ENSG00000186509;ENSG00000172377;ENSG00000110446;ENSG00000006118;ENSG00000110448;ENSG00000110108;ENSG00000162148;ENSG00000166928	NA	NA	NA	NA	Promoter	Promoter	Promoter
cg23262312	EH38E3083607	dELS	Low-DNase	MCF2L;F7;PROZ;F10	ENSG00000126231;ENSG00000057593;ENSG00000126217;ENSG00000126218	NA	NA	NA	NA	Promoter	Enhancer	Gene body
cg03370731	EH38E3405208	dELS	dELS	PID1;DNER;DAW1;SLC16A14;SP140;SPHKAP	ENSG00000163053;ENSG00000079263;ENSG00000153820;ENSG00000187957;ENSG00000123977;ENSG00000153823	chr2:229586987-229587184	L3b	LINE	CR1	Promoter	Enhancer	Enhancer
cg06589818	EH38E2946518	dELS	Low-DNase	CALCB;CYP2R1;INSC	ENSG00000175868;ENSG00000188487;ENSG00000186104	chr11:14852779-14852910	FLAM_C	SINE	Alu	Enhancer	Enhancer	Repeats
cg10561644	EH38E4487755	CA-CTCF	Low-DNase	ADGRB1	ENSG00000181790	NA	NA	NA	NA	Gene body	CTCF	Gene body
cg11142466	EH38E2015074	PLS	PLS	LOC101928371;KRCC1;SMYD1;TCF7L1;CYTOR	LOC101928371;ENSG00000172086;ENSG00000222041;ENSG00000152284;ENSG00000115593	NA	NA	NA	NA	Promoter	Promoter	Promoter
cg19531075	EH38E4358701	CA-H3K4me3	Low-DNase	IRX4;LINC02116	ENSG00000113430;ENSG00000250417	NA	NA	NA	NA	Promoter	Poised promoter	Intergenic
cg25557774	NA	NA	NA	NA	NA	NA	NA	NA	NA	Promoter	Gene body	Gene body
cg11166823	EH38E3462076	pELS	pELS	TRAPPC10;AATBC;KRTAP12-3;PWP2;LINC00111;RRP1;AGPAT3	ENSG00000227702;ENSG00000215458;ENSG00000160216;ENSG00000160218;ENSG00000160214;ENSG00000205439;ENSG00000241945	NA	NA	NA	NA	Promoter	Enhancer	Enhancer
cg21199396	EH38E3634496	pELS	pELS	GHR;CCDC152	ENSG00000112964;ENSG00000198865	NA	NA	NA	NA	Promoter	Enhancer	Enhancer
cg06734940	EH38E4022404	CA-TF	Low-DNase	EMX2	ENSG00000170370	chr10:117492731-117492847	MLT1I	LTR	ERVL-MaLR	Gene body	TF	Repeats
cg24754791	EH38E3616092	dELS	Low-DNase	SCRG1;HAND2	ENSG00000164107;ENSG00000164106	NA	NA	NA	NA	Intergenic	Enhancer	Intergenic
cg19669044	NA	NA	NA	NA	NA	NA	NA	NA	NA	Promoter	Intergenic	Intergenic
cg03945823	EH38E3661003	dELS	CA-CTCF	SEPTIN8;HSPA4;SHROOM1;AFF4;LEAP2;UQCRQ;ZCCHC10	ENSG00000155329;ENSG00000164406;ENSG00000164405;ENSG00000072364;ENSG00000164403;ENSG00000164402;ENSG00000170606	NA	NA	NA	NA	Intergenic	Enhancer	CTCF
cg26167256	EH38E1691657	dELS	Low-DNase	STK24;RNF113B;SLC15A1;LINC01309;FARP1;LINC00456;DOCK9;IPO5;GPR183	ENSG00000088386;ENSG00000234551;ENSG00000088387;ENSG00000102572;ENSG00000139797;ENSG00000233124;ENSG00000065150;ENSG00000169508;ENSG00000152767	NA	NA	NA	NA	Dual	Enhancer	Gene body
cg00070678	EH38E3618944	dELS	dELS	ENPP6;IRF2;SLC25A4;STOX2;CFAP97;CASP3;PRIMPOL;CENPU	ENSG00000164305;ENSG00000173320;ENSG00000164323;ENSG00000151725;ENSG00000164303;ENSG00000164306;ENSG00000151729;ENSG00000168310	NA	NA	NA	NA	Gene body	Enhancer	Enhancer
cg00888701	NA	NA	NA	NA	NA	NA	NA	NA	NA	Enhancer	Gene body	Gene body
cg22512011	EH38E3071969	dELS	Low-DNase	KCTD12;LMO7DN-IT1	ENSG00000178695;ENSG00000223458	NA	NA	NA	NA	Intergenic	Enhancer	Gene body
cg13476325	EH38E2252638	dELS	Low-DNase	LXN;MFSD1;MLF1;RARRES1;GFM1	ENSG00000168827;ENSG00000079257;ENSG00000118855;ENSG00000178053;ENSG00000118849	NA	NA	NA	NA	Dual	Enhancer	Gene body
cg16855604	EH38E2688424	pELS	Low-DNase	LINC01241;EQTN;IFT74;IFNK;PLAA;TEK;LINGO2;LRRC19;TUSC1;CAAP1	ENSG00000096872;ENSG00000198680;ENSG00000174482;ENSG00000120156;ENSG00000120159;ENSG00000137055;ENSG00000147896;ENSG00000236306;ENSG00000120160;ENSG00000184434	NA	NA	NA	NA	Promoter	Enhancer	Intergenic
cg07517144	NA	NA	NA	NA	NA	NA	NA	NA	NA	Gene body	Gene body	Gene body
cg22356173	EH38E3203882	pELS	pELS	LOC101927839;LOC284009;METTL16;OR3A1;RAP1GAP2;LOC105371592;PAFAH1B1;CLUH	LOC105371592;LOC284009;ENSG00000180090;ENSG00000127804;ENSG00000132361;ENSG00000007168;LOC101927839;ENSG00000132359	NA	NA	NA	NA	Dual	Enhancer	Enhancer
cg04767772	EH38E3665947	PLS	CA-CTCF	PCDHGA6;PCDHGB1;PCDHB12;PCDHGA3;PCDHGB2;PCDHGB3;PCDHGA2	ENSG00000254221;ENSG00000262209;ENSG00000081853;ENSG00000254245;ENSG00000253910;ENSG00000120328;ENSG00000253731	NA	NA	NA	NA	Promoter	Promoter	CTCF
cg15245631	NA	NA	NA	NA	NA	NA	NA	NA	NA	Promoter	Gene body	Gene body
cg21402247	EH38E3423782	dELS	Low-DNase	XRN2	ENSG00000088930	NA	NA	NA	NA	Intergenic	Enhancer	Intergenic
cg00343633	EH38E1566621	PLS	PLS	GRIA4	ENSG00000152578	NA	NA	NA	NA	Promoter	Promoter	Promoter
cg01965380	EH38E1366217	dELS	Low-DNase	GBP2;LRRC8D;LRRC8C;GBP1;LRRC8B;RBMXL1;BARHL2;GBP5;ZNF326;GBP4;GBP7;GBP3;KYAT3	ENSG00000171488;ENSG00000213516;ENSG00000117226;ENSG00000117228;ENSG00000154451;ENSG00000171492;ENSG00000137944;ENSG00000162654;ENSG00000197147;ENSG00000162645;ENSG00000162664;ENSG00000213512;ENSG00000143032	NA	NA	NA	NA	Dual	Enhancer	Gene body
cg01835282	EH38E3749166	dELS	Low-DNase	KIF25-AS1;SMOC2;DACT2;HGC6.3;FRMD1	HGC6.3;ENSG00000229921;ENSG00000112562;ENSG00000153303;ENSG00000164488	NA	NA	NA	NA	Gene body	Enhancer	Gene body
ch.6.1206704R	NA	NA	NA	NA	NA	NA	NA	NA	NA	Intergenic	Intergenic	Intergenic
cg13906530	EH38E3608144	pELS	pELS	LINC01095;ANAPC10;OTUD4;LOC101927636;ABCE1	ENSG00000164164;ENSG00000164163;ENSG00000164162;ENSG00000248809;LOC101927636	NA	NA	NA	NA	Promoter	Enhancer	Enhancer
cg05457822	EH38E3446977	dELS	CA-only	ADRM1;LAMA5	ENSG00000130706;ENSG00000130702	NA	NA	NA	NA	Promoter	Enhancer	Gene body
cg00387245	EH38E3584611	dELS	Low-DNase	LNX1;PDGFRA	ENSG00000134853;ENSG00000072201	NA	NA	NA	NA	Promoter	Enhancer	Gene body
cg03261347	NA	NA	NA	NA	NA	chr6:151584377-151584471	L1ME4c	LINE	L1	Enhancer	Repeats	Repeats
cg02048545	EH38E2881854	pELS	Low-DNase	PFKP;PITRM1	ENSG00000107959;ENSG00000067057	NA	NA	NA	NA	Promoter	Enhancer	Gene body
cg27058882	EH38E3215958	pELS	Low-DNase	PIGS;SEZ6;ERAL1;ALDOC;RSKR;TLCD1;NEK8;PIPOX;PHF12;FAM222B;FLOT2;RAB34;DHRS13	ENSG00000179761;ENSG00000167524;ENSG00000109113;ENSG00000109107;ENSG00000132591;ENSG00000160602;ENSG00000167536;ENSG00000109118;ENSG00000173065;ENSG00000132589;ENSG00000087111;ENSG00000160606;ENSG00000063015	NA	NA	NA	NA	Promoter	Enhancer	Gene body
cg21966197	EH38E3218028	dELS	Low-DNase	PSMD11;RHBDL3;LRRC37B;ZNF207;C17orf75	ENSG00000108671;ENSG00000141314;ENSG00000185158;ENSG00000108666;ENSG00000010244	NA	NA	NA	NA	Gene body	Enhancer	Gene body
cg05481141	EH38E1496197	dELS	Low-DNase	CFAP43;ITPRIP;SLK;CALHM2;COL17A1;NEURL1;SORCS3;CALHM1;CFAP58;CALHM3;ATP5MK;GSTO1;SH3PXD2A;SFR1;STN1;PDCD11	ENSG00000148843;ENSG00000065618;ENSG00000173915;ENSG00000148841;ENSG00000156395;ENSG00000120051;ENSG00000197748;ENSG00000107960;ENSG00000183128;ENSG00000107957;ENSG00000185933;ENSG00000107954;ENSG00000148834;ENSG00000138172;ENSG00000065613;ENSG00000156384	NA	NA	NA	NA	Enhancer	Enhancer	Gene body
cg10185029	NA	NA	NA	NA	NA	NA	NA	NA	NA	Promoter	Gene body	Gene body
cg06935176	EH38E3366245	dELS	Low-DNase	FOXD4L1;DPP10;SLC35F5;ACTR3;LINC01191;CBWD2	ENSG00000184492;ENSG00000234199;ENSG00000175497;ENSG00000115091;ENSG00000136682;ENSG00000115084	chr2:113909956-113910773	MER21B	LTR	ERVL	Dual	Enhancer	Repeats
cg12049949	EH38E3593489	PLS	PLS	NUDT9;NAP1L5;PTPN13;CCSER1;CDS1;DMP1;DSPP;HERC6;SPP1;IBSP;FAM13A;ABCG2;PPM1K;SPARCL1;SLC10A6;GPRIN3;LINC00575;NKX6-1;C4orf36;PYURF;MMRN1;AFF1;WDFY3-AS2;HERC3;PIGY;HSD17B13;ARHGAP24;MAPK10;PKD2;WDFY3;HSD17B11;KLHL8;LOC100506746;MEPE;HERC5;SNCA	ENSG00000184305;ENSG00000109339;ENSG00000170502;ENSG00000198189;ENSG00000163624;ENSG00000177432;ENSG00000118785;ENSG00000138722;ENSG00000138646;ENSG00000231782;ENSG00000163629;ENSG00000170509;ENSG00000185477;ENSG00000118777;ENSG00000152591;ENSG00000180769;ENSG00000163625;ENSG00000163633;ENSG00000152583;ENSG00000152595;ENSG00000145335;ENSG00000163623;ENSG00000172493;ENSG00000152592;ENSG00000138640;ENSG00000138642;LOC100506746;ENSG00000145283;ENSG00000138639;ENSG00000029559;ENSG00000138641;ENSG00000145337;ENSG00000118762;ENSG00000145332;ENSG00000255072;ENSG00000163644	NA	NA	NA	NA	Promoter	Promoter	Promoter
cg05773495	NA	NA	NA	NA	NA	chr15:35448588-35448805	L1ME3A	LINE	L1	Gene body	Repeats	Repeats
cg02058168	NA	NA	NA	NA	NA	chr9:87496949-87497174	MER33	DNA	hAT-Charlie	Promoter	Repeats	Repeats
cg07704595	NA	NA	NA	NA	NA	chr12:121947465-121947588	FLAM_C	SINE	Alu	Promoter	Repeats	Repeats
cg08439468	EH38E3893714	PLS	PLS	FGD3;LOC101927847;BICD2;LOC100128361;LINC01508;ECM2;FBP1;LINC00484;PTPDC1;NFIL3	ENSG00000185963;ENSG00000165140;ENSG00000106823;LOC100128361;ENSG00000235641;ENSG00000158079;ENSG00000165030;ENSG00000127084;LOC101927847;ENSG00000231107	NA	NA	NA	NA	Promoter	Promoter	Promoter
cg22036432	EH38E3592155	pELS	CA-H3K4me3	SCD5	ENSG00000145284	chr4:82798410-82798452	(GCCGC)n	Simple_repeat	Simple_repeat	Promoter	Enhancer	Poised promoter
cg25320169	EH38E2068661	dELS	Low-DNase	NRP2	ENSG00000118257	NA	NA	NA	NA	Promoter	Enhancer	Gene body
cg12183875	NA	NA	NA	NA	NA	NA	NA	NA	NA	Promoter	Gene body	Gene body
cg18181196	EH38E1422592	dELS	Low-DNase	USH2A;LYPLAL1;LINC00210;LYPLAL1-AS1;KCTD3;ESRRG;LINC01653;SPATA17;KCNK2;SLC30A10;GPATCH2;RRP15	ENSG00000067533;ENSG00000231814;ENSG00000196482;ENSG00000196660;ENSG00000232100;ENSG00000082482;ENSG00000162814;ENSG00000042781;ENSG00000143353;ENSG00000228536;ENSG00000136636;ENSG00000092978	NA	NA	NA	NA	Promoter	Enhancer	Gene body
cg02089013	EH38E3320396	dELS	Low-DNase	SNTG2;PXDN;TPO;MYT1L	ENSG00000130508;ENSG00000186487;ENSG00000172554;ENSG00000115705	NA	NA	NA	NA	Gene body	Enhancer	Gene body
cg22345428	EH38E1582074	dELS	Low-DNase	PRDM10;NFRKB;ARHGAP32;APLP2;ZBTB44;ST14;TMEM45B	ENSG00000084234;ENSG00000170325;ENSG00000151715;ENSG00000149418;ENSG00000170322;ENSG00000196323;ENSG00000134909	NA	NA	NA	NA	Gene body	Enhancer	Gene body
cg17046464	NA	NA	NA	NA	NA	chr4:108931245-108931381	MIR3	SINE	MIR	Enhancer	Repeats	Repeats
cg17914980	EH38E1996094	dELS	Low-DNase	KCNK12;FBXO11;MSH6	ENSG00000116062;ENSG00000138081;ENSG00000184261	chr2:47698038-47698280	LTR8	LTR	ERV1	Promoter	Enhancer	Repeats
cg07807709	EH38E1383198	pELS	pELS	VPS45;FCGR1A;LINGO4;LINC00302;HIST2H2AC;SV2A;FMO5;SF3B4;HIST2H2AB;CTSK;BOLA1;HIST2H2BF;LCE1B;MTMR11;HIST2H2BE;OTUD7B;CIART;SEMA6C;SMCP;GPR89B;BCL9;LCE1E;HIST2H3D;LCE3D	HIST2H2AC;ENSG00000159164;ENSG00000178096;ENSG00000264522;ENSG00000116128;ENSG00000143434;HIST2H3D;ENSG00000163206;ENSG00000143387;ENSG00000014914;HIST2H2BF;ENSG00000131781;ENSG00000163202;ENSG00000213171;ENSG00000143368;ENSG00000186226;HIST2H2AB;ENSG00000188092;ENSG00000196734;LINC00302;ENSG00000159208;HIST2H2BE;ENSG00000136631;ENSG00000150337	NA	NA	NA	NA	Promoter	Enhancer	Enhancer
cg01218206	EH38E1572975	dELS	Low-DNase	PAFAH1B2;CCDC153;SIDT2;SIK3;LINC00900;BACE1;APOC3;TAGLN;APOA1;APOA4;CADM1;LOC100652768;BUD13;BACE1-AS;RNF214	ENSG00000278768;ENSG00000182985;ENSG00000110245;ENSG00000149577;ENSG00000248712;ENSG00000186318;ENSG00000118137;LOC100652768;ENSG00000137656;ENSG00000160584;ENSG00000167257;ENSG00000149591;ENSG00000110244;ENSG00000168092;ENSG00000246100	NA	NA	NA	NA	Dual	Enhancer	Gene body
cg11653858	NA	NA	NA	NA	NA	NA	NA	NA	NA	Promoter	Gene body	Gene body
cg19001887	NA	NA	NA	NA	NA	chr5:42473222-42473357	AluSx3	SINE	Alu	Promoter	Repeats	Repeats
cg04120229	EH38E3080797	dELS	Low-DNase	NA	NA	chr13:109248295-109248681	MER57B2	LTR	ERV1	Intergenic	Enhancer	Repeats
cg01940820	NA	NA	NA	NA	NA	chr1:236034452-236034804	L1MB7	LINE	L1	Gene body	Repeats	Repeats
cg24881116	EH38E3168281	dELS	Low-DNase	PRM1;RMI2;PRM2;TNP2;PRM3;SOCS1	ENSG00000175646;ENSG00000178257;ENSG00000185338;ENSG00000178279;ENSG00000122304;ENSG00000175643	chr16:11284039-11284125	AluJo	SINE	Alu	Promoter	Enhancer	Repeats
cg04440265	EH38E1837785	dELS	Low-DNase	SLC22A31;LINC00304;PABPN1L;ACSF3;CBFA2T3	ENSG00000205022;ENSG00000180422;ENSG00000176715;ENSG00000129993;ENSG00000259803	NA	NA	NA	NA	Gene body	Enhancer	Gene body
cg14727634	EH38E1998929	dELS	Low-DNase	EML6	ENSG00000214595	NA	NA	NA	NA	Promoter	Enhancer	Gene body
cg00935474	EH38E1352863	dELS	CA-CTCF	C1orf87;NFIA;NFIA-AS1	ENSG00000162599;ENSG00000162598;ENSG00000237853	NA	NA	NA	NA	Intergenic	Enhancer	CTCF
cg04526123	EH38E3381493	dELS	Low-DNase	KCNH7	ENSG00000184611	chr2:162677442-162677979	L1ME3A	LINE	L1	Gene body	Enhancer	Repeats
cg14404470	NA	NA	NA	NA	NA	chr2:185738148-185738265	L2b	LINE	L2	Promoter	Repeats	Repeats
cg05764238	EH38E1322304	dELS	Low-DNase	EPHA2;CPLANE2;FAM131C;FBLIM1;ARHGEF19;SZRD1;RSG1;CLCNKB	ENSG00000185519;RSG1;ENSG00000142632;ENSG00000184908;ENSG00000162458;ENSG00000132881;ENSG00000055070;ENSG00000142627	NA	NA	NA	NA	Promoter	Enhancer	Gene body
cg01427300	NA	NA	NA	NA	NA	NA	NA	NA	NA	Gene body	Gene body	Gene body
cg08078555	EH38E3910315	dELS	Low-DNase	FAM102A;TOR2A;CDK9;BBLN;AK1;ST6GALNAC4;CIZ1;SH2D3C;ENG;LRSAM1;DPM2;FPGS;PTRH1;ST6GALNAC6	ENSG00000136807;ENSG00000136908;ENSG00000160408;ENSG00000148356;ENSG00000136840;ENSG00000136877;ENSG00000148337;ENSG00000095370;ENSG00000106992;ENSG00000187024;ENSG00000171159;ENSG00000160404;ENSG00000167106;ENSG00000106991	NA	NA	NA	NA	Promoter	Enhancer	Gene body
cg17445617	EH38E3437752	dELS	Low-DNase	LINC00494;DDX27;ARFGEF2;PREX1;LINC01522	ENSG00000235621;ENSG00000124198;ENSG00000124228;ENSG00000124126;ENSG00000237423	chr20:48817807-48818215	L2a	LINE	L2	Gene body	Enhancer	Repeats
cg00179663	EH38E2312462	dELS	CA-only	NA	NA	chr4:91268546-91268957	LTR7	LTR	ERV1	Enhancer	Enhancer	Repeats
cg05731566	NA	NA	NA	NA	NA	chr13:112035772-112035895	MIR3	SINE	MIR	Gene body	Repeats	Repeats
cg13925623	EH38E2657055	pELS	Low-DNase	LINC01609;KCNV1;LINC01608;TRHR;PKHD1L1	ENSG00000174417;ENSG00000253103;ENSG00000205038;ENSG00000253877;ENSG00000164794	NA	NA	NA	NA	Promoter	Enhancer	Gene body
cg14232041	NA	NA	NA	NA	NA	NA	NA	NA	NA	Promoter	Gene body	Gene body
cg17727529	EH38E1387970	pELS	Low-DNase	CCT3;C1orf61;ETV3L;TSACC	ENSG00000253831;ENSG00000163467;C1orf61;ENSG00000163468	NA	NA	NA	NA	Promoter	Enhancer	Gene body
cg10316764	NA	NA	NA	NA	NA	NA	NA	NA	NA	Promoter	Intergenic	Intergenic
cg11299261	EH38E2825486	PLS	PLS	GCLM;F3	ENSG00000023909;ENSG00000117525	NA	NA	NA	NA	Dual	Promoter	Promoter
cg27627834	NA	NA	NA	NA	NA	NA	NA	NA	NA	Enhancer	Gene body	Gene body
cg14441435	NA	NA	NA	NA	NA	NA	NA	NA	NA	Promoter	Gene body	Gene body
cg15343917	EH38E2985542	dELS	Low-DNase	NNMT;ZBTB16;HTR3A	ENSG00000109906;ENSG00000166741;ENSG00000166736	chr11:114181275-114181470	MIRb	SINE	MIR	Promoter	Enhancer	Repeats
cg17479671	NA	NA	NA	NA	NA	NA	NA	NA	NA	Gene body	Gene body	Gene body
cg04526386	NA	NA	NA	NA	NA	NA	NA	NA	NA	Enhancer	Gene body	Gene body
cg08980420	EH38E3348411	dELS	Low-DNase	SLC1A4	ENSG00000115902	chr2:65037477-65037925	L2c	LINE	L2	Promoter	Enhancer	Repeats
cg15540820	EH38E3502546	pELS	Low-DNase	ZCWPW2;CMC1;LINC01981;AZI2;NEK10;EOMES	ENSG00000163508;ENSG00000229243;ENSG00000187118;ENSG00000206559;ENSG00000163512;ENSG00000163491	NA	NA	NA	NA	Promoter	Enhancer	Intergenic
cg04718322	NA	NA	NA	NA	NA	NA	NA	NA	NA	Promoter	Gene body	Gene body
cg23526389	NA	NA	NA	NA	NA	chr10:27088321-27088427	U6	RNA repeats	snRNA	Promoter	Gene body	Gene body
cg14780600	NA	NA	NA	NA	NA	NA	NA	NA	NA	Dual	Gene body	Gene body
ch.1.1021960F	EH38E2800001	dELS	Low-DNase	SDC3;PUM1	ENSG00000134644;ENSG00000162512	chr1:31045143-31045437	AluSx1	SINE	Alu	Gene body	Enhancer	Repeats
cg26576597	EH38E3362251	PLS	PLS	LINC01159;MRPS9;LINC01593;ST6GAL2;LINC01103;LINC01796;LINC01935;LINC01114;C2orf49;RGPD3;POU3F3;LINC01918;FHL2;LINC01158;LINC01831;GPR45;LINC01102;TGFBRAP1	ENSG00000229743;ENSG00000115641;ENSG00000234781;LINC01158;ENSG00000135974;ENSG00000235597;ENSG00000135966;ENSG00000135972;ENSG00000198914;ENSG00000231221;ENSG00000225765;ENSG00000224095;ENSG00000144057;ENSG00000234177;ENSG00000277527;ENSG00000226508;ENSG00000135973;ENSG00000153165	NA	NA	NA	NA	Dual	Promoter	Promoter
cg10134748	EH38E1850890	dELS	dELS	ALKBH5;SMCR8;FOXO3B;DRC3;FBXW10;ZNF286B;DRG2;MYO15A;LGALS9C;LLGL1;FAM106CP;SLC5A10;EVPLL;SHMT1;FLII;ATPAF2;TBC1D28;TRIM16L;GID4;FAM106A;MIEF2;TOM1L2;LINC02076;TOP3A	ENSG00000091542;ENSG00000177302;ENSG00000108591;ENSG00000091536;ENSG00000141034;ENSG00000176994;FAM106CP;ENSG00000273018;ENSG00000214860;ENSG00000189375;ENSG00000171953;ENSG00000131899;ENSG00000176974;ENSG00000249459;ENSG00000177731;ENSG00000154025;ENSG00000171962;ENSG00000171916;ENSG00000240445;ENSG00000175662;ENSG00000108448;ENSG00000171931;ENSG00000220161;ENSG00000177427	NA	NA	NA	NA	Promoter	Enhancer	Enhancer
cg07844381	EH38E2307473	dELS	dELS	FRAS1;BMP3;GK2;RASGEF1B;PLAC8;ANXA3;LINC00989;PRKG2;CDS1	ENSG00000152785;ENSG00000138669;ENSG00000196475;ENSG00000138670;ENSG00000138772;ENSG00000145287;ENSG00000163624;ENSG00000250334;ENSG00000138759	NA	NA	NA	NA	Enhancer	Enhancer	Enhancer
cg14048837	NA	NA	NA	NA	NA	chr9:106896118-106896279	L2a	LINE	L2	Dual	Repeats	Repeats
cg03352600	EH38E3326106	dELS	Low-DNase	TRIB2;MIR3681HG	ENSG00000224184;ENSG00000071575	NA	NA	NA	NA	Enhancer	Enhancer	Gene body
cg23099347	EH38E3176321	PLS	PLS	ITGAD;DOC2A;NUPR1;PAGR1;ZNF843;PRRT2;MVP;TRIM72;GDPD3;ZNF629;MAZ;KIF22;SLC5A2	ENSG00000140675;ENSG00000149927;ENSG00000167371;ENSG00000079616;ENSG00000280789;ENSG00000177238;ENSG00000176046;ENSG00000102886;ENSG00000103495;ENSG00000013364;ENSG00000102870;ENSG00000176723;ENSG00000156886	NA	NA	NA	NA	Dual	Promoter	Promoter
cg16144317	EH38E2865632	pELS	pELS	PROX1;PROX1-AS1;CENPF;KCNK2;KCTD3;PTPN14;SMYD2	ENSG00000117724;ENSG00000230461;ENSG00000143499;ENSG00000082482;ENSG00000152104;ENSG00000117707;ENSG00000136636	NA	NA	NA	NA	Promoter	Enhancer	Enhancer
cg10373887	EH38E3733708	PLS	PLS	HMGA1P7;TBPL1;SLC2A12	ENSG00000216753;ENSG00000028839;ENSG00000146411	NA	NA	NA	NA	Promoter	Promoter	Promoter
cg26065836	NA	NA	NA	NA	NA	chr1:211975972-211976101	AluSz6	SINE	Alu	Dual	Repeats	Repeats
cg12832174	EH38E2553698	pELS	pELS	SNHG15;NPC1L1;MYL7;ADCY1;CCM2;MYO1G	ENSG00000232956;ENSG00000015520;ENSG00000106631;ENSG00000164742;ENSG00000136280;ENSG00000136286	NA	NA	NA	NA	Promoter	Enhancer	Enhancer
cg16612625	EH38E3334218	dELS	Low-DNase	CLIP4;TOGARAM2;C2orf71	ENSG00000115295;ENSG00000189350;C2orf71	NA	NA	NA	NA	Enhancer	Enhancer	Gene body
cg20663548	EH38E1549030	pELS	Low-DNase	ORAOV1;FGF19	ENSG00000162344;ORAOV1	chr11:69676067-69676983	L1ME4a	LINE	L1	Promoter	Enhancer	Repeats
cg08799727	EH38E2566987	pELS	pELS	CD36;GNAT3;GNAI1;SEMA3C;HGF	ENSG00000214415;ENSG00000127955;ENSG00000075223;ENSG00000135218;ENSG00000019991	NA	NA	NA	NA	Promoter	Enhancer	Enhancer
cg05232708	EH38E3200212	dELS	Low-DNase	ACSF3;CBFA2T3;LINC00304	ENSG00000180422;ENSG00000176715;ENSG00000129993	NA	NA	NA	NA	Intergenic	Enhancer	Intergenic
cg01471837	NA	NA	NA	NA	NA	chr6:170077584-170077747	MLT1A	LTR	ERVL-MaLR	Intergenic	Repeats	Repeats
cg12900231	NA	NA	NA	NA	NA	chr1:54070442-54070618	Tigger19b	DNA	TcMar-Tigger	Dual	Repeats	Repeats
cg05619785	EH38E2459755	pELS	pELS	FKBPL;AGPAT1;CYP21A2;NELFE;GPSM3;PRRT1;ATF6B;SKIV2L;C4B;CFB;PPT2;EGFL8;AGER;SLC44A4;NOTCH4;TNXB	ENSG00000243649;ENSG00000204305;ENSG00000204315;ENSG00000241404;ENSG00000221988;ENSG00000224389;ENSG00000204301;ENSG00000204314;ENSG00000213676;ENSG00000204356;ENSG00000204351;ENSG00000231852;ENSG00000213654;ENSG00000168477;ENSG00000204310;ENSG00000204385	NA	NA	NA	NA	Promoter	Enhancer	Enhancer
cg24551740	EH38E3062957	pELS	pELS	DNAJC15;LINC00437;LINC00571;TRPC4;SUPT20H;CSNK1A1L;KBTBD6;AKAP11;KBTBD7;UFM1;PROSER1;FREM2;LINC00428;EPSTI1;LINC00400;WBP4;MRPS31;LINC00284;ELF1;LINC00332;NHLRC3;VWA8;RGCC;TNFSF11;ZC3H13;MTRF1;ENOX1;DGKH;STOML3;NAA16;LINC01050;SLC25A15;POSTN;FAM216B;COG6	ENSG00000120696;ENSG00000120690;LINC00284;ENSG00000120662;ENSG00000120686;ENSG00000223685;ENSG00000165572;ENSG00000102760;ENSG00000120688;ENSG00000236354;ENSG00000102738;ENSG00000230710;ENSG00000123200;ENSG00000133103;ENSG00000172766;ENSG00000102780;ENSG00000133106;ENSG00000120675;ENSG00000102743;ENSG00000120685;ENSG00000229928;ENSG00000102763;ENSG00000179813;ENSG00000120658;ENSG00000023516;ENSG00000150893;ENSG00000133107;ENSG00000188811;ENSG00000133115;ENSG00000271216;ENSG00000133110;ENSG00000180138;ENSG00000229546;ENSG00000120659;ENSG00000102710	NA	NA	NA	NA	Promoter	Enhancer	Enhancer
cg13537363	NA	NA	NA	NA	NA	NA	NA	NA	NA	Promoter	Gene body	Gene body
cg18474539	EH38E3180287	pELS	Low-DNase	HNRNPA1P48;NOD2;SNX20;CYLD	ENSG00000167208;ENSG00000224578;ENSG00000167207;ENSG00000083799	NA	NA	NA	NA	Promoter	Enhancer	Intergenic
cg27189341	EH38E1830987	dELS	dELS	DYNLRB2;CENPN;ATMIN;GCSH;CMIP;MAFTRR;GAN;ADAMTS18;CLEC3A;CMC2;MAF;CDYL2;LINC02170;PKD1L2;LINC01227;LINC01229;C16orf46;PLCG2;BCO1	ENSG00000140905;ENSG00000140873;ENSG00000166509;ENSG00000168589;ENSG00000166446;ENSG00000166473;ENSG00000261609;ENSG00000260876;ENSG00000166454;LINC02170;ENSG00000153815;ENSG00000166451;ENSG00000166455;ENSG00000178573;ENSG00000197943;ENSG00000103121;ENSG00000135697;ENSG00000260737;ENSG00000261390	chr16:80932588-80932836	MIRb	SINE	MIR	Enhancer	Enhancer	Enhancer
cg14464517	NA	NA	NA	NA	NA	NA	NA	NA	NA	Promoter	Gene body	Gene body
cg20582779	EH38E2868098	PLS	Low-DNase	HHIPL2	ENSG00000143512	NA	NA	NA	NA	Promoter	Promoter	Gene body
cg18015807	EH38E3844378	CA-CTCF	Low-DNase	C8orf88;LRRC69;LINC01030;NECAB1;LINC00534;SLC26A7	ENSG00000147606;ENSG00000214954;ENSG00000253799;ENSG00000253394;ENSG00000123119;ENSG00000253250	chr8:90852421-90853383	LTR1D	LTR	ERV1	Promoter	CTCF	Repeats
cg22187733	NA	NA	NA	NA	NA	chr19:49961391-49961733	MER77	LTR	ERVL	Promoter	Repeats	Repeats
cg24116028	NA	NA	NA	NA	NA	NA	NA	NA	NA	Promoter	Gene body	Gene body
cg26986958	NA	NA	NA	NA	NA	NA	NA	NA	NA	Gene body	Gene body	Gene body
cg20599967	EH38E3367103	PLS	Low-DNase	DDX18;SCTR;MARCO;EN1;CCDC93;DPP10;C1QL2;INSIG2;CFAP221	ENSG00000088205;ENSG00000125629;ENSG00000175497;ENSG00000163075;ENSG00000019169;ENSG00000144119;ENSG00000125633;ENSG00000080293;ENSG00000163064	NA	NA	NA	NA	Dual	Promoter	Intergenic
cg17110559	EH38E1603478	pELS	Low-DNase	KIAA1551	KIAA1551	NA	NA	NA	NA	Promoter	Enhancer	Gene body
cg05350607	EH38E2837716	pELS	Low-DNase	TDRKH;RORC;THEM5;OAZ3;LINGO4	ENSG00000143450;ENSG00000143365;ENSG00000182134;ENSG00000196407;ENSG00000213171	NA	NA	NA	NA	Promoter	Enhancer	Gene body
cg16889669	NA	NA	NA	NA	NA	chr6:113466089-113466348	L2	LINE	L2	Intergenic	Repeats	Repeats
cg01394052	NA	NA	NA	NA	NA	NA	NA	NA	NA	Promoter	Gene body	Gene body
cg03345805	EH38E2060631	PLS	PLS	INPP1	ENSG00000151689	NA	NA	NA	NA	Promoter	Promoter	Promoter
cg15273607	EH38E3324101	pELS	Low-DNase	KLF11;TAF1B;GRHL1	ENSG00000172059;ENSG00000115750;ENSG00000134317	chr2:9949772-9950573	L2a	LINE	L2	Promoter	Enhancer	Repeats
cg00077166	NA	NA	NA	NA	NA	NA	NA	NA	NA	Promoter	Gene body	Gene body
cg16434897	EH38E2940608	dELS	Low-DNase	KCNQ1	ENSG00000053918	NA	NA	NA	NA	Gene body	Enhancer	Gene body
cg01449425	NA	NA	NA	NA	NA	NA	NA	NA	NA	Enhancer	Intergenic	Intergenic
cg07258627	EH38E3417759	CA-CTCF	CA-CTCF	PRNT;SLC23A2	ENSG00000180259;ENSG00000089057	NA	NA	NA	NA	Promoter	CTCF	CTCF
cg07089403	EH38E3150260	dELS	Low-DNase	LINC01583;STARD5;GOLGA6L9;TMC3;CFAP161;MESDC1;TLNRD1;IL16	ENSG00000188869;ENSG00000172349;ENSG00000259518;MESDC1;ENSG00000156206;ENSG00000197978;ENSG00000140406;ENSG00000172345	chr15:81281298-81282320	L2b	LINE	L2	Gene body	Enhancer	Repeats
cg14910125	NA	NA	NA	NA	NA	chr6:52781794-52781999	MIRb	SINE	MIR	Intergenic	Repeats	Repeats
cg02535053	EH38E3909694	dELS	Low-DNase	GARNL3	ENSG00000136895	NA	NA	NA	NA	Dual	Enhancer	Gene body
cg15514521	EH38E2977029	dELS	Low-DNase	CCDC89;TMEM126A;DLG2;HIKESHI;RAB38;ME3;CCDC83;FAM181B;SYTL2;CCDC81;DISC1FP1;PICALM;NAALAD2;NOX4;TMEM126B;EED;UBTFL1	ENSG00000171204;ENSG00000261645;ENSG00000179071;ENSG00000073921;ENSG00000086991;ENSG00000149196;ENSG00000137501;ENSG00000123892;ENSG00000150672;ENSG00000151376;ENSG00000171202;ENSG00000255009;ENSG00000150676;ENSG00000182103;ENSG00000077616;ENSG00000149201;ENSG00000074266	NA	NA	NA	NA	Enhancer	Enhancer	Intergenic
cg11159406	EH38E3539768	dELS	Low-DNase	COL6A6;COL6A5	ENSG00000172752;ENSG00000206384	NA	NA	NA	NA	Intergenic	Enhancer	Intergenic
cg17783815	NA	NA	NA	NA	NA	NA	NA	NA	NA	Dual	Gene body	Gene body
cg06062980	NA	NA	NA	NA	NA	NA	NA	NA	NA	Promoter	Gene body	Gene body
cg25042226	EH38E3365966	PLS	Low-DNase	PAX8	ENSG00000125618	NA	NA	NA	NA	Promoter	Promoter	Intergenic
cg14785018	NA	NA	NA	NA	NA	NA	NA	NA	NA	Dual	Gene body	Gene body
cg23312075	NA	NA	NA	NA	NA	NA	NA	NA	NA	Promoter	Intergenic	Intergenic
cg07285237	EH38E2508450	dELS	Low-DNase	ECT2L;HECA;REPS1;TXLNB;ABRACL;CITED2;NHSL1	ENSG00000146386;ENSG00000135540;ENSG00000135597;ENSG00000112406;ENSG00000203734;ENSG00000164442;ENSG00000164440	chr6:139126504-139126690	MER20	DNA	hAT-Charlie	Enhancer	Enhancer	Repeats
cg24245625	NA	NA	NA	NA	NA	NA	NA	NA	NA	Promoter	Gene body	Gene body
cg20418769	EH38E3604376	dELS	Low-DNase	C4orf33;PGRMC2;LARP1B;LINC01256;JADE1;SCLT1;INTU	ENSG00000151466;ENSG00000164040;ENSG00000251398;ENSG00000164066;ENSG00000138709;ENSG00000151470;ENSG00000077684	NA	NA	NA	NA	Enhancer	Enhancer	Gene body
cg07020697	NA	NA	NA	NA	NA	chr11:83061316-83061671	L1MC4	LINE	L1	Promoter	Repeats	Repeats
cg15484194	NA	NA	NA	NA	NA	chr15:46923183-46923902	L1ME1	LINE	L1	Intergenic	Repeats	Repeats
cg13820455	EH38E3490177	pELS	Low-DNase	C22orf34;FAM19A5;LINC01310	C22orf34;FAM19A5;ENSG00000205632	NA	NA	NA	NA	Promoter	Enhancer	Gene body
cg05160614	EH38E3127659	dELS	Low-DNase	NA	NA	NA	NA	NA	NA	Promoter	Enhancer	Gene body
cg00001930	NA	NA	NA	NA	NA	chr18:62387838-62388086	AluJr4	SINE	Alu	Intergenic	Repeats	Repeats
cg18148314	EH38E2782186	dELS	Low-DNase	ZBTB48;PLEKHG5;GPR153;ACOT7;ESPN;RNF207;TNFRSF25;HES2;CAMTA1;HES3;ICMT;LINC00337;THAP3;RPL22	ENSG00000116237;ENSG00000171680;ENSG00000069812;ENSG00000204859;ENSG00000158286;ENSG00000097021;ENSG00000158292;ENSG00000171735;ENSG00000215788;ENSG00000116251;ENSG00000187017;LINC00337;ENSG00000173673;ENSG00000041988	chr1:6365043-6365285	L1ME1	LINE	L1	Promoter	Enhancer	Repeats
cg01137600	EH38E2308207	pELS	Low-DNase	SCD5	ENSG00000145284	NA	NA	NA	NA	Promoter	Enhancer	Intergenic
cg00927646	NA	NA	NA	NA	NA	NA	NA	NA	NA	Enhancer	Intergenic	Intergenic
cg01354389	EH38E3893092	dELS	Low-DNase	ROR2;AUH;NFIL3	ENSG00000148090;ENSG00000169071;ENSG00000165030	chr9:91682794-91682981	MLT1E1A	LTR	ERVL-MaLR	Gene body	Enhancer	Repeats
cg09147777	EH38E2982303	PLS	Low-DNase	GRIA4	ENSG00000152578	NA	NA	NA	NA	Promoter	Promoter	Gene body
cg25331919	NA	NA	NA	NA	NA	NA	NA	NA	NA	Gene body	Gene body	Gene body
cg01111414	NA	NA	NA	NA	NA	NA	NA	NA	NA	Intergenic	Gene body	Gene body
cg13430450	NA	NA	NA	NA	NA	NA	NA	NA	NA	Promoter	Gene body	Gene body
cg06851445	EH38E2931302	dELS	Low-DNase	NKX1-2;LHPP	ENSG00000229544;ENSG00000107902	chr10:124609612-124610079	L1ME3A	LINE	L1	Promoter	Enhancer	Repeats
cg21558913	EH38E2864552	dELS	Low-DNase	DTL;PPP2R5A	ENSG00000143476;ENSG00000066027	NA	NA	NA	NA	Intergenic	Enhancer	Intergenic
cg16265010	NA	NA	NA	NA	NA	chr7:131854033-131854108	Charlie23a	DNA	hAT-Charlie	Promoter	Repeats	Repeats
cg13686143	EH38E3393841	PLS	PLS	ALS2CR12;AOX1;ORC2	ALS2CR12;ENSG00000138356;ENSG00000115942	NA	NA	NA	NA	Promoter	Promoter	Promoter
cg10692012	EH38E1862583	dELS	Low-DNase	KRT37;KRT34;KRT19;KRT33A;KRT36;KRT33B;KRT23;LINC00974;KRT9;KRT35;KRTAP9-4;KRT13;KRT38;KRT31;KRT32;KRT15	ENSG00000108417;ENSG00000126337;ENSG00000131737;ENSG00000197079;ENSG00000131738;ENSG00000171346;ENSG00000171401;ENSG00000241595;ENSG00000108759;ENSG00000006059;ENSG00000094796;ENSG00000171360;ENSG00000226629;ENSG00000171403;ENSG00000108244;ENSG00000171345	NA	NA	NA	NA	Enhancer	Enhancer	Intergenic
cg20058744	EH38E2960556	pELS	CA-only	PGA5;TKFC;LRRC10B;PGA4;PPP1R32;CPSF7;VWCE;SYT7;PGA3;TMEM216;SDHAF2;DAGLA	ENSG00000204950;ENSG00000167985;ENSG00000149532;ENSG00000149476;ENSG00000167992;ENSG00000162148;ENSG00000256713;ENSG00000134780;ENSG00000229183;ENSG00000229859;ENSG00000187049;ENSG00000011347	NA	NA	NA	NA	Enhancer	Enhancer	Gene body
cg17015937	EH38E2788302	PLS	PLS	C1orf195;TMEM51;CELA2B;RSC1A1;CELA2A;PRAMEF20;CTRC;PRAMEF19;PRDM2;TMEM51-AS1;FHAD1;KAZN;PDPN;CASP9;DDI2;EFHD2;PRAMEF4	ENSG00000171729;ENSG00000142615;ENSG00000162493;ENSG00000215704;ENSG00000243073;ENSG00000142621;ENSG00000162438;C1orf195;ENSG00000204478;ENSG00000116731;ENSG00000142634;ENSG00000132906;ENSG00000197312;ENSG00000189337;ENSG00000175147;ENSG00000215695;ENSG00000204480	NA	NA	NA	NA	Promoter	Promoter	Promoter
cg05146527	EH38E1956748	dELS	Low-DNase	IGSF23;ZNF285;PVR;CEACAM16;CEACAM19	ENSG00000073008;ENSG00000213892;ENSG00000186567;ENSG00000267508;ENSG00000216588	NA	NA	NA	NA	Gene body	Enhancer	Gene body
cg25882471	EH38E3091290	PLS	Low-DNase	PAX9;NKX2-1;LINC00609;SFTA3;MBIP;NKX2-8;PTCSC3	ENSG00000151332;ENSG00000136327;ENSG00000136352;ENSG00000257585;ENSG00000198807;ENSG00000229415;ENSG00000259104	NA	NA	NA	NA	Dual	Promoter	Gene body
cg12201779	EH38E3459506	PLS	Low-DNase	DSCAM	ENSG00000171587	NA	NA	NA	NA	Dual	Promoter	Intergenic
cg01445052	EH38E2856094	PLS	Low-DNase	LHX9	ENSG00000143355	NA	NA	NA	NA	Dual	Promoter	Gene body
cg14907439	EH38E3474663	dELS	Low-DNase	EMID1	ENSG00000186998	NA	NA	NA	NA	Promoter	Enhancer	Gene body
cg09822284	NA	NA	NA	NA	NA	NA	NA	NA	NA	Promoter	Gene body	Gene body
cg05889321	EH38E2917865	pELS	CA-H3K4me3	ALDH18A1;OPALIN;SLIT1-AS1;SORBS1;ACSM6;PLCE1	ENSG00000197430;ENSG00000173124;ENSG00000059573;ENSG00000234855;ENSG00000095637;ENSG00000138193	NA	NA	NA	NA	Promoter	Enhancer	Poised promoter
cg19269666	EH38E2081003	PLS	Low-DNase	SPHKAP	ENSG00000153820	NA	NA	NA	NA	Promoter	Promoter	Intergenic
cg23716690	EH38E1317857	dELS	dELS	KIF1B;RBP7;CENPS;PIK3CD;CLSTN1;DFFA;CORT;PEX14;PGD	ENSG00000160049;ENSG00000142655;ENSG00000171603;ENSG00000054523;ENSG00000241563;ENSG00000162444;ENSG00000171608;ENSG00000175279;ENSG00000142657	NA	NA	NA	NA	Gene body	Enhancer	Enhancer
cg22122397	NA	NA	NA	NA	NA	NA	NA	NA	NA	Gene body	Gene body	Gene body
cg05574276	EH38E3989290	pELS	Low-DNase	RABIF;CHI3L1;LOC148709;KDM5B;MYBPH;GOLT1A;PRELP;SYT2;LINC01222;LINC00862;FMOD;SHISA4;CYB5R1;MYOG;ADORA1;PCAT6;MGAT4EP	ENSG00000122176;ENSG00000228288;ENSG00000198892;ENSG00000203721;ENSG00000188783;ENSG00000174567;ENSG00000122180;ENSG00000133055;ENSG00000233410;ENSG00000159348;LOC148709;ENSG00000183155;ENSG00000184774;ENSG00000117139;ENSG00000163485;ENSG00000143858;ENSG00000133048	NA	NA	NA	NA	Promoter	Enhancer	Intergenic
cg15625786	NA	NA	NA	NA	NA	NA	NA	NA	NA	Intergenic	Intergenic	Intergenic
cg18100746	EH38E1445255	pELS	Low-DNase	LINC00706;IL2RA;PFKFB3;LINC00707;RBM17;ANKRD16;IL15RA;LINP1;PRKCQ-AS1;PRKCQ;LINC00708	ENSG00000237943;ENSG00000065675;ENSG00000232170;ENSG00000170525;ENSG00000223784;ENSG00000238266;ENSG00000134453;ENSG00000134470;ENSG00000134461;ENSG00000134460;ENSG00000281186	NA	NA	NA	NA	Promoter	Enhancer	Gene body
cg26329349	EH38E2637515	PLS	PLS	LINC01299;TCF24;CRH;PPP1R42;COPS5;TRIM55;PREX2;CSPP1;MCMDC2	ENSG00000147573;ENSG00000121022;ENSG00000178460;ENSG00000261787;ENSG00000147571;ENSG00000046889;ENSG00000254081;ENSG00000104218;ENSG00000178125	NA	NA	NA	NA	Dual	Promoter	Promoter
cg02393727	EH38E4152874	dELS	Low-DNase	SPATA33;ZNF778;DPEP1;SPIRE2;ZNF276;RPL13;CDH15;CHMP1A;SPATA2L;DEF8;CDK10;CPNE7;VPS9D1	ENSG00000015413;ENSG00000075399;ENSG00000204991;ENSG00000131165;ENSG00000167523;ENSG00000178773;ENSG00000158805;ENSG00000140995;ENSG00000167526;ENSG00000158792;ENSG00000170100;ENSG00000129910;ENSG00000185324	NA	NA	NA	NA	Promoter	Enhancer	Gene body
cg10657571	EH38E3678462	dELS	Low-DNase	FBXW11;STK10;FGF18;SMIM23;LOC100288254;FAM196B;NEURL1B;UBTD2;EFCAB9;LOC105377716;HMP19	ENSG00000072803;HMP19;ENSG00000156427;ENSG00000185662;FAM196B;LOC105377716;ENSG00000072786;ENSG00000214360;ENSG00000168246;ENSG00000214357;LOC100288254	NA	NA	NA	NA	Gene body	Enhancer	Gene body
cg05031034	NA	NA	NA	NA	NA	NA	NA	NA	NA	Gene body	Gene body	Gene body
cg20398091	EH38E3294471	PLS	pELS	CYP4F11;OR10H4;LINC00661;NWD1;PALM3	ENSG00000176231;ENSG00000187867;ENSG00000188039;ENSG00000205396;ENSG00000171903	NA	NA	NA	NA	Promoter	Promoter	Enhancer
cg07292413	NA	NA	NA	NA	NA	NA	NA	NA	NA	Intergenic	Intergenic	Intergenic
cg17299732	EH38E3858722	PLS	PLS	MYC;CCDC26;TMEM75;PCAT2;POU5F1B;CASC11;PVT1;CASC19;CCAT2;PCAT1;FAM84B;LINC00824;PRNCR1	ENSG00000136997;TMEM75;ENSG00000253438;ENSG00000254275;ENSG00000254166;ENSG00000249859;FAM84B;PCAT2;ENSG00000249375;ENSG00000229140;ENSG00000280997;ENSG00000282961;ENSG00000212993	NA	NA	NA	NA	Promoter	Promoter	Promoter
cg03860650	EH38E4504119	CA	Low-DNase	ACTL7B	ENSG00000148156	NA	NA	NA	NA	Promoter	Intergenic	Intergenic
cg05062413	NA	NA	NA	NA	NA	NA	NA	NA	NA	Dual	Gene body	Gene body
cg19818218	EH38E4440619	pELS	Low-DNase	FGL2;UPK3B;CCDC146	ENSG00000243566;ENSG00000127951;ENSG00000135205	NA	NA	NA	NA	Promoter	Enhancer	Gene body
cg25698525	EH38E3301488	PLS	PLS	CEBPA-AS1;PEPD	CEBPA-AS1;ENSG00000124299	chr19:33521825-33521858	G-rich	Low_complexity	Low_complexity	Promoter	Promoter	Promoter
cg02911696	EH38E3709694	pELS	pELS	LINC01512;ENPP5;CAPN11;ADCY10P1;POLH;C6orf226;NFKBIE;TCTE1;LRRC73;SLC35B2;LOC101929726;XPO5;MAD2L1BP;MRPS18A;CDC5L;ADGRF1;HSP90AB1;GTPBP2;SLC25A27;TMEM63B;CYP39A1;TTBK1;TJAP1;ADGRF2;TMEM151B;DLK2;AARS2;SLC29A1;ADGRF5;C6orf223;PTCHD4;PTK7;MEP1A;LOC105375075;ABCC10;POLR1C;RSPH9;VEGFA;PTCRA;YIPF3;ZNF318;LOC101929705;MYMX;CD2AP;TNFRSF21;MOCS1;SPATS1;MRPL14	ENSG00000153292;ENSG00000157593;ENSG00000180992;ENSG00000137207;ENSG00000146216;ENSG00000069122;ENSG00000221821;ENSG00000096401;ENSG00000124571;ENSG00000124574;ENSG00000262179;ENSG00000124608;ENSG00000181577;ENSG00000204052;ENSG00000146232;ENSG00000249481;ENSG00000137216;ENSG00000172432;ENSG00000112818;ENSG00000146233;ENSG00000137221;ENSG00000289313;ENSG00000172426;ENSG00000171462;LOC105375075;ENSG00000146221;ENSG00000124615;ENSG00000161912;ENSG00000146072;ENSG00000178233;ENSG00000153291;ENSG00000164393;ENSG00000112655;LOC101929705;ENSG00000112796;ENSG00000112759;LOC101929726;ENSG00000170734;ENSG00000112715;ENSG00000124688;ENSG00000171467;ENSG00000137225;ENSG00000171453;ENSG00000096384;ENSG00000198087;ENSG00000244694;ENSG00000171611;ENSG00000096080	NA	NA	NA	NA	Dual	Enhancer	Enhancer
cg02384635	EH38E2398054	dELS	Low-DNase	LINC01848	ENSG00000254106	chr5:110106850-110107054	MIRc	SINE	MIR	Intergenic	Enhancer	Repeats
cg03426494	NA	NA	NA	NA	NA	NA	NA	NA	NA	Dual	Gene body	Gene body
cg00447582	NA	NA	NA	NA	NA	NA	NA	NA	NA	Gene body	Gene body	Gene body
cg25466368	NA	NA	NA	NA	NA	NA	NA	NA	NA	Dual	Gene body	Gene body
cg00347630	EH38E4164309	dELS	Low-DNase	TBX21;OSBPL7	ENSG00000006025;ENSG00000073861	NA	NA	NA	NA	Gene body	Enhancer	Gene body
cg09778963	NA	NA	NA	NA	NA	chr12:26879684-26879871	L2c	LINE	L2	Intergenic	Repeats	Repeats
cg25854998	EH38E2823861	dELS	Low-DNase	LRRC8D;GBP5;GBP3;ZNF326	ENSG00000117226;ENSG00000171492;ENSG00000154451;ENSG00000162664	NA	NA	NA	NA	Promoter	Enhancer	Gene body
cg02477328	NA	NA	NA	NA	NA	NA	NA	NA	NA	Promoter	Gene body	Gene body
cg03974400	EH38E3379842	dELS	dELS	CCDC148;PKP4	ENSG00000144283;ENSG00000153237	chr2:158518046-158518461	MLT1H	LTR	ERVL-MaLR	Promoter	Enhancer	Enhancer
cg24937995	NA	NA	NA	NA	NA	NA	NA	NA	NA	Enhancer	Intergenic	Intergenic
cg24934921	EH38E4391435	dELS	Low-DNase	HNRNPH1;C5orf60	ENSG00000204661;ENSG00000169045	NA	NA	NA	NA	Promoter	Enhancer	Gene body
cg06639488	EH38E3980225	dELS	Low-DNase	EFNA1;DPM3;EFNA3;SLC50A1;KRTCAP2;TRIM46	ENSG00000179085;ENSG00000169242;ENSG00000163462;ENSG00000169241;ENSG00000143590;ENSG00000163463	NA	NA	NA	NA	Promoter	Enhancer	Gene body
cg19290423	EH38E3325245	dELS	dELS	NOL10;C2orf50;E2F6;SLC66A3;LINC01954;MIR3681HG;LPIN1;GREB1;MIR7515HG;LINC00276;RN7SL832P;NTSR2;LINC00570;KCNF1;PDIA6;ATP6V1C2;ROCK2;PQLC3;FLJ33534	ENSG00000271952;ENSG00000134318;ENSG00000169006;ENSG00000143882;ENSG00000224184;ENSG00000230448;ENSG00000236172;ENSG00000243819;ENSG00000224177;ENSG00000162976;ENSG00000169016;ENSG00000150873;ENSG00000134324;ENSG00000115761;ENSG00000162975;PQLC3;ENSG00000143870;FLJ33534;ENSG00000196208	NA	NA	NA	NA	Enhancer	Enhancer	Enhancer
cg01574823	EH38E3005253	pELS	Low-DNase	EPS8;PTPRO	ENSG00000151491;ENSG00000151490	NA	NA	NA	NA	Promoter	Enhancer	Gene body
cg26682048	NA	NA	NA	NA	NA	NA	NA	NA	NA	Enhancer	Intergenic	Intergenic
cg05615968	EH38E2005505	dELS	Low-DNase	LINC01812;LINC01628;LINC01797;LINC01829;LINC01799;LINC01798;LINC01828	ENSG00000235885;ENSG00000237179;ENSG00000232688;ENSG00000232046;ENSG00000237013;ENSG00000236780;ENSG00000230525	chr2:66789745-66790269	MLT1H	LTR	ERVL-MaLR	Intergenic	Enhancer	Repeats
cg16902643	EH38E2885000	dELS	Low-DNase	LINC00709;LINC00708	ENSG00000232170;ENSG00000230014	NA	NA	NA	NA	Dual	Enhancer	Gene body
cg09479512	EH38E3295145	dELS	Low-DNase	FAM129C;PGLS	ENSG00000130313;FAM129C	NA	NA	NA	NA	Gene body	Enhancer	Gene body
cg24747565	EH38E2870598	pELS	pELS	CDC42BPA	ENSG00000143776	NA	NA	NA	NA	Dual	Enhancer	Enhancer
cg12140851	EH38E3763503	dELS	dELS	SKAP2;HOXA13;SNX10;HOXA9;C7orf71;CBX3;HOXA6;NFE2L3;HIBADH;HOXA3;HOXA11;HOXA7;HOXA1;HOXA2;KIAA0087;HOXA4;HOXA10;HNRNPA2B1;HOXA5	ENSG00000122548;ENSG00000106004;ENSG00000106031;ENSG00000197576;ENSG00000106006;ENSG00000078399;ENSG00000005073;ENSG00000086300;ENSG00000253293;C7orf71;ENSG00000105991;ENSG00000122592;ENSG00000105996;ENSG00000050344;ENSG00000105997;ENSG00000005020;ENSG00000122565;ENSG00000106049;ENSG00000122566	NA	NA	NA	NA	Dual	Enhancer	Enhancer
cg15818019	EH38E3585696	pELS	Low-DNase	THEGL;ARL9;ADGRL3;HOPX;SPINK2;KIAA1211	KIAA1211;ENSG00000171476;ENSG00000128040;ENSG00000150471;ENSG00000196503;ENSG00000249693	NA	NA	NA	NA	Promoter	Enhancer	Gene body
cg25025406	EH38E2108215	dELS	Low-DNase	ASIP;EIF2S2	ENSG00000101440;ENSG00000125977	chr20:34124301-34125336	HAL1	LINE	L1	Intergenic	Enhancer	Repeats
cg18193418	NA	NA	NA	NA	NA	chr10:70849836-70850036	MIRc	SINE	MIR	Gene body	Repeats	Repeats
cg15102070	EH38E2934931	dELS	Low-DNase	JAKMIP3;BNIP3;PPP2R2D	ENSG00000188385;ENSG00000176171;ENSG00000175470	chr10:131954185-131954600	Zaphod3	DNA	hAT-Tip100	Promoter	Enhancer	Repeats
cg13392385	NA	NA	NA	NA	NA	chr2:202371037-202371335;chr2:202371335-202371396	AluY;LTR16	SINE;LTR	Alu;ERVL	Intergenic	Repeats	Repeats
cg13801259	NA	NA	NA	NA	NA	NA	NA	NA	NA	Promoter	Gene body	Gene body
cg20390513	NA	NA	NA	NA	NA	NA	NA	NA	NA	Intergenic	Gene body	Gene body
cg13334278	NA	NA	NA	NA	NA	chr4:99013919-99021508	HERVIP10B3-int	LTR	ERV1	Promoter	Repeats	Repeats
cg07671059	NA	NA	NA	NA	NA	chr9:86344154-86344258	MER5B	DNA	hAT-Charlie	Promoter	Repeats	Repeats
cg13121738	NA	NA	NA	NA	NA	chr8:141054665-141054982	AluSx3	SINE	Alu	Promoter	Repeats	Repeats
cg24410535	EH38E3620185	PLS	PLS	FAT1	ENSG00000083857	NA	NA	NA	NA	Dual	Promoter	Promoter
cg25024558	NA	NA	NA	NA	NA	NA	NA	NA	NA	Promoter	Gene body	Gene body
cg15485809	EH38E2598729	CA-CTCF	Low-DNase	NA	NA	NA	NA	NA	NA	Intergenic	CTCF	Intergenic
cg20281264	NA	NA	NA	NA	NA	NA	NA	NA	NA	Promoter	Intergenic	Intergenic
cg04631163	EH38E2947810	CA-H3K4me3	Low-DNase	MYOD1;KCNC1	ENSG00000129159;ENSG00000129152	NA	NA	NA	NA	Gene body	Poised promoter	Gene body
cg21397848	EH38E3953249	dELS	Low-DNase	TAS1R1;ZBTB48;NOL9	ENSG00000173662;ENSG00000204859;ENSG00000162408	NA	NA	NA	NA	Promoter	Enhancer	Gene body
cg21655958	NA	NA	NA	NA	NA	NA	NA	NA	NA	Gene body	Gene body	Gene body
cg23035897	NA	NA	NA	NA	NA	NA	NA	NA	NA	Dual	Gene body	Gene body
cg05542614	EH38E2423189	pELS	Low-DNase	GALNT10;FAM114A2;GRIA1;FAXDC2;PPP1R2P3;HAND1;NMUR2;SAP30L;KIF4B;MFAP3;LARP1	ENSG00000164576;PPP1R2P3;ENSG00000155511;ENSG00000037749;ENSG00000226650;ENSG00000055147;ENSG00000113196;ENSG00000170271;ENSG00000132911;ENSG00000155506;ENSG00000164574	NA	NA	NA	NA	Gene body	Enhancer	Gene body
cg15722151	EH38E4193249	PLS	PLS	KLF1;MAST1;RNASEH2A;PRDX2;BEST2;DNASE2;RTBDN	ENSG00000105610;ENSG00000104889;ENSG00000167815;ENSG00000039987;ENSG00000132026;ENSG00000105613;ENSG00000105612	NA	NA	NA	NA	Dual	Promoter	Promoter
cg03507218	EH38E3105258	PLS	Low-DNase	RPS6KL1;FOS;TMED10;DLST;PGF;NEK9	ENSG00000170345;ENSG00000170348;ENSG00000119638;ENSG00000119630;ENSG00000198208;ENSG00000119689	NA	NA	NA	NA	Promoter	Promoter	Gene body
cg24160158	EH38E2957804	pELS	pELS	FAM180B;NUP160;LRP4;PACSIN3	ENSG00000196666;ENSG00000030066;ENSG00000134569;ENSG00000165912	NA	NA	NA	NA	Promoter	Enhancer	Enhancer
cg09583267	EH38E1657065	dELS	CA-TF	LACAT8;PUS1;RIMBP2;TMEM132D;ULK1;ADGRD1;EP400;MMP17;SFSWAP;LINC01257;GALNT9	ENSG00000151952;ENSG00000061936;ENSG00000182870;ENSG00000183495;ENSG00000204603;LACAT8;ENSG00000111452;ENSG00000060709;ENSG00000177192;ENSG00000198598;ENSG00000177169	chr12:131865314-131865567	L1ME3	LINE	L1	Intergenic	Enhancer	TF
cg14345978	NA	NA	NA	NA	NA	NA	NA	NA	NA	Promoter	Gene body	Gene body
cg23498273	EH38E3786527	pELS	Low-DNase	PON2;PPP1R9A;PON3;COL1A2;SGCE;PEG10;CASD1;PON1	ENSG00000105854;ENSG00000127995;ENSG00000158528;ENSG00000164692;ENSG00000127990;ENSG00000242265;ENSG00000105852;ENSG00000005421	NA	NA	NA	NA	Promoter	Enhancer	Gene body
cg00866564	EH38E3670575	dELS	dELS	SLC6A7;SLC36A2;GM2A;GPX3;HTR4;IL17B;ZNF300;AFAP1L1;SYNPO;ARSI;RBM22;TIGD6;PDE6A;MYOZ3;RPS14;CD74;CCDC69;CARMN;CAMK2A;TNIP1;SLC26A2;SLC36A3;ANXA6;NDST1;PDGFRB;PPARGC1B;TCOF1;SPINK9;SH3TC2;CDX1;DCTN4;HMGXB3;ARHGEF37;CSF1R;NDST1-AS1;IRGM;SMIM3	ENSG00000127743;ENSG00000249669;ENSG00000132915;ENSG00000070814;ENSG00000164587;ENSG00000157510;ENSG00000183876;ENSG00000186334;ENSG00000198624;ENSG00000196743;ENSG00000070614;ENSG00000132912;ENSG00000019582;ENSG00000204909;ENSG00000182578;ENSG00000237693;ENSG00000113722;ENSG00000164270;ENSG00000164591;ENSG00000186335;ENSG00000011083;ENSG00000145901;ENSG00000197043;ENSG00000155846;ENSG00000145908;ENSG00000169247;ENSG00000070808;ENSG00000254333;ENSG00000171992;ENSG00000211445;ENSG00000256235;ENSG00000086589;ENSG00000155850;ENSG00000113716;ENSG00000113721;ENSG00000164296;ENSG00000183111	NA	NA	NA	NA	Promoter	Enhancer	Enhancer
cg14003611	EH38E4325568	dELS	Low-DNase	EVC2	ENSG00000173040	NA	NA	NA	NA	Gene body	Enhancer	Gene body
cg23895963	EH38E3044196	dELS	Low-DNase	FBXO21;HRK;TESC-AS1;NOS1;FBXW8;TESC	ENSG00000135116;ENSG00000088992;ENSG00000135108;ENSG00000174989;ENSG00000089250;ENSG00000258285	NA	NA	NA	NA	Enhancer	Enhancer	Intergenic
cg10626840	EH38E1425899	dELS	Low-DNase	SUSD4;CCDC185;TLR5	ENSG00000178395;ENSG00000187554;ENSG00000143502	NA	NA	NA	NA	Intergenic	Enhancer	Intergenic
cg16901343	EH38E3034065	dELS	Low-DNase	NR2C1;USP44;VEZT;TMCC3;FGD6;METAP2	ENSG00000120798;ENSG00000136014;ENSG00000180263;ENSG00000057704;ENSG00000028203;ENSG00000111142	NA	NA	NA	NA	Promoter	Enhancer	Gene body
cg21741987	EH38E4501001	CA-CTCF	CA-CTCF	NINJ1;WNK2;C9orf129	ENSG00000165238;ENSG00000204352;ENSG00000131669	chr9:93154382-93154523	LTR41B	LTR	ERVL	Intergenic	CTCF	CTCF
cg00443788	EH38E2880919	pELS	Low-DNase	IDI1;GTPBP4;IDI2	ENSG00000067064;ENSG00000148377;ENSG00000107937	NA	NA	NA	NA	Promoter	Enhancer	Gene body
cg16915619	EH38E3131199	pELS	pELS	ELL3;FRMD5;PIN4P1;DUOX2;SLC30A4;PLA2G4E;PLA2G4D	ENSG00000140279;ENSG00000171877;ENSG00000128886;ENSG00000188089;ENSG00000227973;ENSG00000159337;ENSG00000104154	NA	NA	NA	NA	Promoter	Enhancer	Enhancer
cg05125206	NA	NA	NA	NA	NA	chr2:10156136-10156339	MER30	DNA	hAT-Charlie	Promoter	Repeats	Repeats
cg26227005	EH38E2810565	PLS	Low-DNase	AGBL4;DMRTA2;ELAVL4	ENSG00000162374;ENSG00000142700;ENSG00000186094	NA	NA	NA	NA	Promoter	Promoter	Gene body
cg09688005	NA	NA	NA	NA	NA	NA	NA	NA	NA	Dual	Intergenic	Intergenic
cg23553576	NA	NA	NA	NA	NA	NA	NA	NA	NA	Enhancer	Gene body	Gene body
cg21920570	NA	NA	NA	NA	NA	NA	NA	NA	NA	Promoter	Gene body	Gene body
cg23962285	EH38E1374094	PLS	PLS	SLC25A24	ENSG00000085491	NA	NA	NA	NA	Promoter	Promoter	Promoter
cg20900938	NA	NA	NA	NA	NA	NA	NA	NA	NA	Intergenic	Intergenic	Intergenic
cg09957942	EH38E3054310	dELS	Low-DNase	CRYL1;GJB6;GJB2	ENSG00000165475;ENSG00000165474;ENSG00000121742	NA	NA	NA	NA	Intergenic	Enhancer	Intergenic
cg00909993	NA	NA	NA	NA	NA	NA	NA	NA	NA	Promoter	Intergenic	Intergenic
cg02185007	NA	NA	NA	NA	NA	NA	NA	NA	NA	Enhancer	Intergenic	Intergenic
cg20948151	NA	NA	NA	NA	NA	chr1:36398029-36398345	L2a	LINE	L2	Promoter	Repeats	Repeats
cg20689476	EH38E3570430	dELS	Low-DNase	WFS1;PPP2R2C	ENSG00000074211;ENSG00000109501	NA	NA	NA	NA	Promoter	Enhancer	Gene body
cg24907270	EH38E4372075	pELS	Low-DNase	MTX3;THBS4;LINC01337;LINC01455;ANKRD34B;CTD-2201I18.1	ENSG00000251221;ENSG00000113296;ENSG00000177034;ENSG00000189127;ENSG00000250888;CTD-2201I18.1	chr5:79991495-79991630	MIR	SINE	MIR	Promoter	Enhancer	Repeats
cg24943449	NA	NA	NA	NA	NA	NA	NA	NA	NA	Intergenic	Intergenic	Intergenic
cg22205544	EH38E2937205	dELS	Low-DNase	PSMD13;PGGHG;SIRT3;NLRP6;IFITM2;SCGB1C1;PKP3;IFITM5;IFITM3;IFITM1;ODF3;B4GALNT4;SCGB1C2;LINC01001	ENSG00000185201;ENSG00000188076;ENSG00000185885;ENSG00000142082;ENSG00000174885;ENSG00000142102;ENSG00000230724;ENSG00000177947;ENSG00000206013;ENSG00000268320;ENSG00000184363;ENSG00000182272;ENSG00000142089;ENSG00000185627	NA	NA	NA	NA	Gene body	Enhancer	Gene body
cg20960683	NA	NA	NA	NA	NA	NA	NA	NA	NA	Promoter	Gene body	Gene body
cg01291762	EH38E2922492	dELS	CA-H3K4me3	PDCD11;CALHM2;SFR1;NEURL1;CALHM3;TAF5;COL17A1;STN1;CALHM1;USMG5;SORCS1;SH3PXD2A;SLK;CFAP43	ENSG00000107960;ENSG00000148835;ENSG00000108018;ENSG00000138172;ENSG00000156384;ENSG00000183128;ENSG00000148843;ENSG00000065613;USMG5;ENSG00000107954;ENSG00000185933;ENSG00000107957;ENSG00000197748;ENSG00000065618	NA	NA	NA	NA	Promoter	Enhancer	Poised promoter
cg14446925	NA	NA	NA	NA	NA	NA	NA	NA	NA	Promoter	Intergenic	Intergenic
cg09317096	EH38E3564263	PLS	PLS	LINC00887;ZDHHC19;DPPA2P3;SDHAP2;UBXN7;UBXN7-AS1	ENSG00000163960;ENSG00000214145;ENSG00000163958;ENSG00000215837;ENSG00000224403;ENSG00000225822	NA	NA	NA	NA	Promoter	Promoter	Promoter
cg11885589	EH38E3742480	dELS	Low-DNase	CLDN20;IPCEF1;TFB1M;NOX3;TIAM2;SCAF8	ENSG00000074771;ENSG00000171217;ENSG00000074706;ENSG00000146426;ENSG00000213079;ENSG00000029639	NA	NA	NA	NA	Dual	Enhancer	Gene body
cg00583492	EH38E2965992	PLS	PLS	PC;LRFN4;C11orf86;SYT12;RCE1;CTSW;RHOD;CLCF1;GAL3ST3;GPR152;CNIH2;CARNS1;CTSF	ENSG00000172508;ENSG00000173621;ENSG00000173227;ENSG00000173653;ENSG00000172543;ENSG00000175505;ENSG00000174871;ENSG00000173156;ENSG00000173237;ENSG00000175229;ENSG00000175514;ENSG00000174080;ENSG00000173599	NA	NA	NA	NA	Promoter	Promoter	Promoter
cg17979863	EH38E3405900	dELS	CA-H3K4me3	SPATA3-AS1;SP140;CAB39;SP140L;LINC01907;SP110;SLC16A14;SPATA3;PSMD1;C2orf72;ITM2C;GPR55;ARMC9;HTR2B;NMUR1	ENSG00000135931;ENSG00000238062;ENSG00000135916;ENSG00000173692;ENSG00000135932;ENSG00000185404;ENSG00000135899;ENSG00000226125;ENSG00000079263;ENSG00000135914;ENSG00000171596;ENSG00000204128;ENSG00000173699;ENSG00000163053;ENSG00000135898	NA	NA	NA	NA	Gene body	Enhancer	Poised promoter
cg12903966	EH38E3644915	dELS	Low-DNase	SCAMP1;AP3B1;LHFPL2;SCAMP1-AS1	ENSG00000145685;ENSG00000085365;ENSG00000132842;ENSG00000245556	chr5:78367697-78368248	MLT1H-int	LTR	ERVL-MaLR	Promoter	Enhancer	Repeats
cg17231969	EH38E2823740	dELS	Low-DNase	LRRC8C;FLJ27354;BRDT;GBP7;LRRC8B;GBP6;LRRC8D;GBP5	ENSG00000137948;FLJ27354;ENSG00000183347;ENSG00000171492;ENSG00000197147;ENSG00000171488;ENSG00000154451;ENSG00000213512	chr1:89669005-89669450	L1MB1	LINE	L1	Promoter	Enhancer	Repeats
cg02095334	EH38E3701835	CA-H3K4me3	Low-DNase	SPDEF;HLA-DPA1;RXRB;HSD17B8;COL11A2;HLA-DPB2;SLC39A7;RING1	ENSG00000204231;ENSG00000231389;ENSG00000204228;ENSG00000224557;ENSG00000204248;ENSG00000124664;ENSG00000112473;ENSG00000204227	NA	NA	NA	NA	Gene body	Poised promoter	Gene body
cg06779086	EH38E1504779	dELS	dELS	SFXN4;SEC23IP;PLPP4;BAG3;MCMBP;DENND10;NANOS1;TIAL1;INPP5F;RGS10;LINC01561	ENSG00000203805;ENSG00000198825;ENSG00000107651;ENSG00000151923;ENSG00000148908;ENSG00000177234;ENSG00000188613;ENSG00000197771;ENSG00000151929;ENSG00000119979;ENSG00000183605	NA	NA	NA	NA	Gene body	Enhancer	Enhancer
cg02770983	EH38E1530195	dELS	Low-DNase	DKFZp686K1684;PAUPAR;PAX6	DKFZp686K1684;ENSG00000007372;ENSG00000281880	NA	NA	NA	NA	Promoter	Enhancer	Gene body
cg05648656	EH38E4138661	TF	Low-DNase	PDILT;ACSM5;ACSM2B;ACSM1;UMOD;GP2;GPR139;ACSM2A	ENSG00000183747;ENSG00000169344;ENSG00000183549;ENSG00000180269;ENSG00000066813;ENSG00000166743;ENSG00000169340;ENSG00000169347	NA	NA	NA	NA	Gene body	TF	Gene body
cg20038346	NA	NA	NA	NA	NA	chr19:19530786-19530877	MIRb	SINE	MIR	Promoter	Repeats	Repeats
cg14040985	EH38E3758458	dELS	CA-CTCF	VWDE;DGKB;SCIN;ETV1;ARL4A	ENSG00000006747;ENSG00000122644;ENSG00000006468;ENSG00000146530;ENSG00000136267	NA	NA	NA	NA	Intergenic	Enhancer	CTCF
cg13268834	EH38E1325306	PLS	Low-DNase	MUL1;CDA;FAM43B;CAMK2N1;UBXN10-AS1;PLA2G2C;VWA5B1;LINC01141	ENSG00000090432;ENSG00000183114;ENSG00000158825;ENSG00000187980;ENSG00000158816;UBXN10-AS1;ENSG00000236963;ENSG00000162545	NA	NA	NA	NA	Promoter	Promoter	Gene body
cg13180293	EH38E4245662	dELS	Low-DNase	IDH1;PTH2R;ZDBF2	ENSG00000138413;ENSG00000204186;ENSG00000144407	chr2:208929063-208929388	MLT1G3	LTR	ERVL-MaLR	Intergenic	Enhancer	Repeats
ch.10.1915679F	EH38E1487557	dELS	Low-DNase	LINC01375	ENSG00000226159	NA	NA	NA	NA	Intergenic	Enhancer	Gene body
cg14344157	EH38E1656899	dELS	Low-DNase	ULK1;SFSWAP;MMP17;LINC01257;GALNT9;ADGRD1;LACAT8;EP400	ENSG00000177169;ENSG00000183495;ENSG00000111452;ENSG00000204603;ENSG00000198598;LACAT8;ENSG00000061936;ENSG00000182870	NA	NA	NA	NA	Intergenic	Enhancer	Gene body
cg02120831	EH38E3672425	pELS	Low-DNase	LARP1	ENSG00000155506	chr5:154686480-154686710	MER102c	DNA	hAT-Charlie	Intergenic	Enhancer	Repeats
cg00623593	EH38E2932752	dELS	CA-CTCF	FAM196A;C10orf90;DOCK1	ENSG00000154493;ENSG00000150760;FAM196A	NA	NA	NA	NA	Gene body	Enhancer	CTCF
cg23052758	EH38E4425780	dELS	Low-DNase	LINC01624	ENSG00000227508	NA	NA	NA	NA	Intergenic	Enhancer	Intergenic
cg00873616	NA	NA	NA	NA	NA	NA	NA	NA	NA	Intergenic	Intergenic	Intergenic
cg16995284	EH38E2545013	PLS	Low-DNase	LINC01176;ZNRF2;MTURN	ENSG00000180233;ENSG00000180354;ENSG00000281404	NA	NA	NA	NA	Promoter	Promoter	Gene body
cg08148573	EH38E3707708	pELS	pELS	USP49;TREM1;NCR2;GUCA1B;TREML2;TREML4;PGC;TFEB;TREM2;FOXP4;TOMM6;OARD1;FRS3;MDFI;MED20;BYSL;APOBEC2;TREML1;PRICKLE4;LINC01276;NFYA	ENSG00000096088;ENSG00000161911;ENSG00000124596;ENSG00000124701;ENSG00000112195;ENSG00000137166;ENSG00000124641;ENSG00000226917;ENSG00000096264;ENSG00000137218;ENSG00000095970;ENSG00000278224;ENSG00000112599;ENSG00000164663;ENSG00000188056;ENSG00000112578;ENSG00000124731;ENSG00000001167;ENSG00000214736;ENSG00000112559;ENSG00000112561	chr6:41636540-41636671	L1ME3A	LINE	L1	Promoter	Enhancer	Enhancer
cg03877506	NA	NA	NA	NA	NA	NA	NA	NA	NA	Enhancer	Gene body	Gene body
cg02146468	NA	NA	NA	NA	NA	NA	NA	NA	NA	Promoter	Intergenic	Intergenic
cg14706523	EH38E3344635	dELS	Low-DNase	EML6	ENSG00000214595	chr2:54739740-54740472	L2b	LINE	L2	Promoter	Enhancer	Repeats
cg16697268	NA	NA	NA	NA	NA	NA	NA	NA	NA	Gene body	Gene body	Gene body
cg03426320	NA	NA	NA	NA	NA	NA	NA	NA	NA	Promoter	Gene body	Gene body
cg13660285	EH38E1692119	dELS	Low-DNase	IPO5;SLC15A1;RNF113B;GPR18;DOCK9	ENSG00000088387;ENSG00000065150;ENSG00000088386;ENSG00000139797;ENSG00000125245	NA	NA	NA	NA	Promoter	Enhancer	Gene body
cg13042946	EH38E2055215	dELS	Low-DNase	LOC105373764;CCDC141;PDE11A;TTC30A;TTC30B;CHN1	ENSG00000128655;ENSG00000196659;ENSG00000197557;ENSG00000128656;LOC105373764;ENSG00000163492	chr2:177683459-177683750	MER61B	LTR	ERV1	Promoter	Enhancer	Repeats
cg05375254	NA	NA	NA	NA	NA	NA	NA	NA	NA	Dual	Gene body	Gene body
cg12797005	EH38E3850075	dELS	Low-DNase	DPYS;DCSTAMP	ENSG00000147647;ENSG00000164935	NA	NA	NA	NA	Gene body	Enhancer	Gene body
cg18181035	EH38E3538481	dELS	Low-DNase	MYLK;KIAA1257;RUVBL1;DNAJB8;EEFSEC;LINC01565;CPNE4;GATA2-AS1;GATA2	ENSG00000175792;ENSG00000244300;KIAA1257;ENSG00000198685;ENSG00000179407;ENSG00000179348;ENSG00000132394;ENSG00000065534;ENSG00000196353	NA	NA	NA	NA	Dual	Enhancer	Gene body
cg26360664	EH38E4201261	CA	Low-DNase	SPACA4;LMTK3;FAM83E;SULT2B1	ENSG00000105523;ENSG00000177202;ENSG00000142235;ENSG00000088002	chr19:48599258-48599400	(CAGACC)n	Simple_repeat	Simple_repeat	Gene body	Gene body	Gene body
cg23471798	EH38E2226098	dELS	Low-DNase	NA	NA	NA	NA	NA	NA	Enhancer	Enhancer	Intergenic
cg19830657	EH38E4391849	dELS	dELS	LINC01962;OR2Y1;FLT4;GFPT2;TRIM41;TRIM7;OR2V2;UNC5A;OR2V1;OR4F3;BTNL3;ZFP62;EIF4E1B;BTNL9;SNCB;BTNL8	ENSG00000146054;ENSG00000175766;ENSG00000168903;ENSG00000230178;ENSG00000131459;ENSG00000113303;ENSG00000196670;ENSG00000248473;ENSG00000146063;ENSG00000074317;ENSG00000182613;ENSG00000113763;ENSG00000174339;ENSG00000185372;ENSG00000165810;ENSG00000037280	NA	NA	NA	NA	Intergenic	Enhancer	Enhancer
cg23054883	EH38E3051166	pELS	Low-DNase	FZD10-AS1;FZD10;PIWIL1	ENSG00000111432;ENSG00000250208;ENSG00000125207	NA	NA	NA	NA	Promoter	Enhancer	Gene body
cg23353198	EH38E3225575	CA-CTCF	Low-DNase	SLC4A1;ATXN7L3	ENSG00000087152;ENSG00000004939	NA	NA	NA	NA	Gene body	CTCF	Gene body
cg02511532	EH38E3854185	PLS	PLS	NOV;DEPTOR;DSCC1;TAF2	ENSG00000136982;NOV;ENSG00000155792;ENSG00000064313	NA	NA	NA	NA	Promoter	Promoter	Promoter
cg15058545	EH38E2235021	dELS	Low-DNase	TXNRD3NB;UROC1;CHST13;C3orf22;ZXDC;CFAP100	ENSG00000163885;ENSG00000180697;TXNRD3NB;ENSG00000180767;ENSG00000159650;ENSG00000070476	chr3:126509988-126510087	L2c	LINE	L2	Gene body	Enhancer	Repeats
cg11232448	NA	NA	NA	NA	NA	NA	NA	NA	NA	Gene body	Gene body	Gene body
cg07738859	NA	NA	NA	NA	NA	chr7:1982607-1982935	L1M5	LINE	L1	Gene body	Repeats	Repeats
cg19639788	EH38E3309861	pELS	Low-DNase	GPR4	ENSG00000177464	chr19:45602631-45602744	MIR	SINE	MIR	Promoter	Enhancer	Repeats
cg23391367	NA	NA	NA	NA	NA	NA	NA	NA	NA	Promoter	Gene body	Gene body
cg05073035	EH38E3545732	PLS	Low-DNase	ZIC1	ENSG00000152977	NA	NA	NA	NA	Promoter	Promoter	Gene body
cg13281772	NA	NA	NA	NA	NA	NA	NA	NA	NA	Enhancer	Gene body	Gene body
cg00917467	EH38E4049456	dELS	Low-DNase	TMPRSS5;TTC12;DRD2;ANKK1	ENSG00000149295;ENSG00000149292;ENSG00000166682;ENSG00000170209	NA	NA	NA	NA	Intergenic	Enhancer	Intergenic
cg11783497	EH38E3365774	pELS	CA-only	CHCHD5;IL36RN;IL36A;FOXD4L1;IL36G;IL1RN;IL1A;IL36B;PAX8;CKAP2L;IL1B;POLR1B;PSD4;IL37;CBWD2;IL1F10	ENSG00000136696;ENSG00000136695;ENSG00000136689;ENSG00000125618;ENSG00000136688;ENSG00000125637;ENSG00000125538;ENSG00000169607;ENSG00000136694;ENSG00000115008;ENSG00000125611;ENSG00000184492;ENSG00000125630;ENSG00000125571;ENSG00000136697;ENSG00000136682	NA	NA	NA	NA	Promoter	Enhancer	Gene body
cg03276468	NA	NA	NA	NA	NA	NA	NA	NA	NA	Gene body	Gene body	Gene body
cg12129309	NA	NA	NA	NA	NA	NA	NA	NA	NA	Promoter	Gene body	Gene body
cg05604487	EH38E3247805	CA-H3K4me3	Low-DNase	RBFOX3	ENSG00000167281	NA	NA	NA	NA	Promoter	Poised promoter	Gene body
cg07694319	EH38E4147554	dELS	Low-DNase	COG4;SF3B3;MTSS1L;VAC14;CALB2;DDX19A;IL34;HYDIN;NPIPB15	ENSG00000103051;ENSG00000168872;MTSS1L;ENSG00000157368;ENSG00000157423;ENSG00000189091;ENSG00000172137;ENSG00000196436;ENSG00000103043	NA	NA	NA	NA	Dual	Enhancer	Gene body
cg08066407	NA	NA	NA	NA	NA	NA	NA	NA	NA	Enhancer	Gene body	Gene body
cg12636882	EH38E3568402	dELS	Low-DNase	MSANTD1;DOK7;HGFAC;ADRA2C;RGS12	ENSG00000175920;ENSG00000159788;ENSG00000188981;ENSG00000109758;ENSG00000184160	NA	NA	NA	NA	Dual	Enhancer	Gene body
cg13348338	EH38E3289680	dELS	CA-only	AP1M2;SLC44A2	ENSG00000129354;ENSG00000129353	chr19:10640475-10640591	AluJo	SINE	Alu	Promoter	Enhancer	Repeats
cg03661076	NA	NA	NA	NA	NA	chr16:87353360-87353577	MLT1C	LTR	ERVL-MaLR	Promoter	Repeats	Repeats
cg03210881	NA	NA	NA	NA	NA	chr14:72957493-72957669	Tigger12	DNA	TcMar-Tigger	Promoter	Repeats	Repeats
cg19239041	EH38E3417799	pELS	pELS	PANK2;ADAM33;DEFB126;LZTS3;PRNP;RASSF2;PCNA;LINC00658;LINC01751;MAVS;ADRA1D;SNPH;LINC00654;HAO1;MCM8;PROKR2;C20orf196;CRLS1;PLCB4;LINC01706;GFRA4;LINC01428;RAD21L1;SLC23A2;HSPA12B;RNF24;LAMP5;CPXM1;FERMT1;DEFB127;PLCB1;CASC20;SIGLEC1;CDS2;PRNT;SDCBP2;BMP2;SLC4A11;CHGB;SMOX;TMEM230;TRMT6;LINC01729;PRND;SLC52A3;LRRN4;SIRPG	ENSG00000089063;ENSG00000171864;ENSG00000089057;ENSG00000171867;ENSG00000101290;ENSG00000089195;C20orf196;ENSG00000101292;ENSG00000088899;ENSG00000101265;ENSG00000101333;ENSG00000125869;ENSG00000125788;ENSG00000101311;ENSG00000125775;ENSG00000132646;ENSG00000125885;ENSG00000101236;ENSG00000125861;ENSG00000244588;ENSG00000149451;ENSG00000132622;ENSG00000088766;ENSG00000125779;ENSG00000261249;ENSG00000088888;ENSG00000228888;ENSG00000101298;ENSG00000101276;ENSG00000225640;ENSG00000180259;ENSG00000229876;ENSG00000182621;ENSG00000224711;ENSG00000101323;ENSG00000226995;ENSG00000088882;ENSG00000088836;ENSG00000171873;ENSG00000205181;ENSG00000089012;ENSG00000088827;ENSG00000089199;ENSG00000125845;ENSG00000088826;ENSG00000125872;ENSG00000088782	NA	NA	NA	NA	Dual	Enhancer	Enhancer
cg20304287	EH38E3264314	dELS	Low-DNase	LINC01477;CELF4	ENSG00000261715;ENSG00000101489	NA	NA	NA	NA	Gene body	Enhancer	Gene body
cg18835656	NA	NA	NA	NA	NA	NA	NA	NA	NA	Dual	Gene body	Gene body
cg07297681	NA	NA	NA	NA	NA	NA	NA	NA	NA	Promoter	Gene body	Gene body
cg03702056	EH38E2852647	dELS	Low-DNase	NCF2	ENSG00000116701	NA	NA	NA	NA	Dual	Enhancer	Gene body
cg02001571	EH38E3093639	pELS	pELS	NEMF;KLHDC1;PYGL	ENSG00000165525;ENSG00000100504;ENSG00000197776	NA	NA	NA	NA	Promoter	Enhancer	Enhancer
cg18133088	EH38E1508068	dELS	Low-DNase	ZRANB1;EEF1AKMT2;FAM175B;ABRAXAS2;FAM53B	FAM175B;ENSG00000165660;ENSG00000019995;ENSG00000203791;ENSG00000189319	NA	NA	NA	NA	Intergenic	Enhancer	Intergenic
cg20335043	NA	NA	NA	NA	NA	NA	NA	NA	NA	Promoter	Gene body	Gene body
cg01421252	NA	NA	NA	NA	NA	chr16:5540570-5540686	MER5A	DNA	hAT-Charlie	Dual	Repeats	Repeats
cg14912380	NA	NA	NA	NA	NA	NA	NA	NA	NA	Promoter	Gene body	Gene body
cg15779913	NA	NA	NA	NA	NA	NA	NA	NA	NA	Promoter	Gene body	Gene body
cg05288798	EH38E3348063	dELS	Low-DNase	NA	NA	NA	NA	NA	NA	Intergenic	Enhancer	Intergenic
cg05874166	NA	NA	NA	NA	NA	NA	NA	NA	NA	Gene body	Gene body	Gene body
cg26952662	EH38E4477791	pELS	pELS	BAALC-AS2;LOC105375690;CTHRC1	ENSG00000164932;ENSG00000236939;LOC105375690	NA	NA	NA	NA	Promoter	Enhancer	Enhancer
cg11817818	EH38E3725552	pELS	Low-DNase	LINC00222	ENSG00000203801	NA	NA	NA	NA	Promoter	Enhancer	Intergenic
cg19680048	NA	NA	NA	NA	NA	NA	NA	NA	NA	Promoter	Intergenic	Intergenic
cg17322553	EH38E4085143	pELS	pELS	CCDC169-SOHLH2;CCDC169;SUPT20H;SMAD9;TRPC4;MAB21L1	ENSG00000120693;ENSG00000250709;ENSG00000102710;ENSG00000242715;ENSG00000133107;ENSG00000180660	NA	NA	NA	NA	Promoter	Enhancer	Enhancer
cg13805052	NA	NA	NA	NA	NA	NA	NA	NA	NA	Gene body	Gene body	Gene body
cg10421561	EH38E3896706	pELS	pELS	LOC286359;CCDC180;ANP32B;TRMO;HEMGN;FOXE1;GABBR2;TRIM14;NANS	ENSG00000178919;ENSG00000136929;ENSG00000106785;ENSG00000136928;LOC286359;ENSG00000136938;ENSG00000136932;ENSG00000197816;ENSG00000095380	NA	NA	NA	NA	Promoter	Enhancer	Enhancer
cg09466770	NA	NA	NA	NA	NA	NA	NA	NA	NA	Dual	Gene body	Gene body
cg01086527	NA	NA	NA	NA	NA	NA	NA	NA	NA	Intergenic	Intergenic	Intergenic
cg08300197	EH38E3161150	dELS	Low-DNase	GNG13	ENSG00000127588	NA	NA	NA	NA	Promoter	Enhancer	Gene body
cg14689456	NA	NA	NA	NA	NA	NA	NA	NA	NA	Enhancer	Gene body	Gene body
cg12952122	NA	NA	NA	NA	NA	chr16:11238404-11238830	MLT1K	LTR	ERVL-MaLR	Intergenic	Repeats	Repeats
cg23414876	EH38E1822678	pELS	pELS	FHOD1;TMEM208;CBFB;PHAF1;E2F4;RRAD;CA7;CES4A;PLEKHG4;CES3;KIAA0895L;FBXL8;ELMO3;NOL3;CES2;TRADD;SLC9A5;EXOC3L1;ZDHHC1;B3GNT9;CIAO2B;HSD11B2;HSF4	ENSG00000067955;ENSG00000166592;ENSG00000159714;ENSG00000166595;ENSG00000205250;ENSG00000237172;ENSG00000179044;ENSG00000125149;ENSG00000168748;ENSG00000196123;ENSG00000140939;ENSG00000102878;ENSG00000102890;ENSG00000102871;ENSG00000176387;ENSG00000172824;ENSG00000172828;ENSG00000196155;ENSG00000168701;ENSG00000135723;ENSG00000172831;ENSG00000135740;ENSG00000135722	NA	NA	NA	NA	Dual	Enhancer	Enhancer
cg26979950	EH38E2721732	CA-CTCF	Low-DNase	NA	NA	NA	NA	NA	NA	Gene body	CTCF	Gene body
cg06002596	NA	NA	NA	NA	NA	NA	NA	NA	NA	Intergenic	Intergenic	Intergenic
cg26381957	EH38E1992673	dELS	Low-DNase	NA	NA	NA	NA	NA	NA	Gene body	Enhancer	Gene body
cg09470640	NA	NA	NA	NA	NA	NA	NA	NA	NA	Promoter	Gene body	Gene body
cg05044706	EH38E3358714	dELS	Low-DNase	ANKRD36;FAM178B;LMAN2L;FAHD2B;ANKRD39;ANKRD23;CNNM3;SEMA4C	ENSG00000163126;ENSG00000144199;ENSG00000168758;ENSG00000114988;ENSG00000213337;ENSG00000135976;ENSG00000168763;ENSG00000168754	NA	NA	NA	NA	Gene body	Enhancer	Gene body
cg00040423	EH38E3699685	PLS	PLS	HCG8;LINC00243;HCG18;HCG21;TRIM39;HCP5;TRIM40;OR2B3;HCG17;MUC21;TRIM15;LINC01149;RPP21;HCG4;MDC1-AS1;HLA-F;LTA;MAS1L;LINC01015;TRIM39-RPP21;CFB	HCG8;ENSG00000176998;ENSG00000206337;ENSG00000204642;ENSG00000226979;ENSG00000204610;ENSG00000204599;ENSG00000224582;ENSG00000204687;ENSG00000233529;ENSG00000270604;ENSG00000243649;ENSG00000248167;ENSG00000204544;ENSG00000241370;ENSG00000214894;ENSG00000230174;ENSG00000204703;ENSG00000231074;ENSG00000224328;ENSG00000204614	chr6:30326146-30326284	L2b	LINE	L2	Promoter	Promoter	Promoter
cg24838136	NA	NA	NA	NA	NA	NA	NA	NA	NA	Dual	Gene body	Gene body
cg13809198	NA	NA	NA	NA	NA	NA	NA	NA	NA	Promoter	Gene body	Gene body
cg02445210	EH38E2887961	pELS	Low-DNase	ACBD7;C1QL3;C10orf111;RPP38;LOC105376430;FAM107B;ACBD7-DCLRE1CP1;DCLRE1CP1;FAM171A1	LOC105376430;ENSG00000176244;ENSG00000237470;ENSG00000148468;ACBD7-DCLRE1CP1;ENSG00000152464;C10orf111;ENSG00000065809;ENSG00000165985	NA	NA	NA	NA	Promoter	Enhancer	Gene body
cg02176651	NA	NA	NA	NA	NA	NA	NA	NA	NA	Gene body	Gene body	Gene body
cg07329458	NA	NA	NA	NA	NA	NA	NA	NA	NA	Intergenic	Intergenic	Intergenic
cg25376110	EH38E3583512	dELS	dELS	SGCB;TXK;OCIAD2;ATP10D;COMMD8;NIPAL1;FRYL;LOC101927179;GABRA2;LVCAT1;GUF1;YIPF7;GABRB1;SLAIN2;GABRG1;OCIAD1;CNGA1;CORIN;COX7B2;KCTD8;SLC10A4;ZAR1;GABRA4;NFXL1;CWH43;TEC	ENSG00000135605;ENSG00000145246;ENSG00000075539;ENSG00000109180;ENSG00000170516;ENSG00000151834;LOC101927179;ENSG00000145248;ENSG00000177752;ENSG00000163293;ENSG00000183783;ENSG00000163288;ENSG00000163069;ENSG00000163285;ENSG00000074966;ENSG00000145247;ENSG00000182223;ENSG00000109171;ENSG00000109182;ENSG00000109158;LVCAT1;ENSG00000169019;ENSG00000151806;ENSG00000145244;ENSG00000198515;ENSG00000170448	NA	NA	NA	NA	Enhancer	Enhancer	Enhancer
cg05020137	EH38E1967357	PLS	PLS	FAM110C;DCDC2C;LINC01939;TPO;SH3YL1;MYT1L;LINC01115;TMEM18;SNTG2;ACP1;LINC01304;ALLC;ALKAL2;LINC01250;PXDN	ENSG00000035115;ENSG00000186487;ENSG00000130508;ENSG00000151353;ENSG00000172554;ENSG00000234423;ENSG00000237401;ENSG00000151360;ENSG00000143727;ENSG00000237667;ENSG00000214866;ENSG00000115705;ENSG00000228799;ENSG00000189292;ENSG00000184731	NA	NA	NA	NA	Promoter	Promoter	Promoter
cg03885646	EH38E3549260	pELS	pELS	SSR3	ENSG00000114850	NA	NA	NA	NA	Promoter	Enhancer	Enhancer
cg24605226	EH38E4074295	pELS	Low-DNase	CKAP4;CASC18;C12orf75;NUAK1	ENSG00000136026;ENSG00000257859;ENSG00000074590;ENSG00000235162	NA	NA	NA	NA	Promoter	Enhancer	Gene body
cg21461078	EH38E3474996	dELS	CA-CTCF	EMID1;UQCR10;ASCC2;MTMR3;CCDC157;CABP7;TBC1D10A;HORMAD2;NIPSNAP1;THOC5;NEFH;ZMAT5;RFPL1;NF2	ENSG00000100314;ENSG00000186998;ENSG00000184117;ENSG00000100325;ENSG00000100319;ENSG00000100330;ENSG00000186575;ENSG00000176635;ENSG00000187860;ENSG00000100296;ENSG00000128250;ENSG00000184076;ENSG00000099992;ENSG00000100285	NA	NA	NA	NA	Enhancer	Enhancer	CTCF
cg24744928	NA	NA	NA	NA	NA	chr1:241527356-241527860	L1ME3B	LINE	L1	Intergenic	Repeats	Repeats
cg12340974	EH38E3354603	pELS	Low-DNase	LINC01815	ENSG00000235519	NA	NA	NA	NA	Promoter	Enhancer	Gene body
cg06708913	EH38E3031764	pELS	Low-DNase	MGAT4C;CCER1;POC1B;DUSP6;ATP2B1-AS1;GALNT4;ATP2B1;NTS;LOC728084;TSPAN19;LRRIQ1;EPYC;C12orf50;LOC105369891;LINC00615;TMCC3	ENSG00000133636;ENSG00000139323;LOC728084;ENSG00000057704;ENSG00000231738;ENSG00000070961;ENSG00000197651;ENSG00000271614;ENSG00000196243;ENSG00000083782;LOC105369891;ENSG00000139318;ENSG00000257594;ENSG00000182050;ENSG00000165805;ENSG00000133640	chr12:89880637-89881312	MLT1A0-int	LTR	ERVL-MaLR	Intergenic	Enhancer	Repeats
cg07246225	NA	NA	NA	NA	NA	NA	NA	NA	NA	Dual	Gene body	Gene body
cg13469268	EH38E2583341	dELS	Low-DNase	TFEC;LINC01392;FOXP2;LINC01393;PPP1R3A;MDFIC	ENSG00000154415;ENSG00000233607;ENSG00000225535;ENSG00000135272;ENSG00000128573;ENSG00000105967	NA	NA	NA	NA	Enhancer	Enhancer	Gene body
cg15073861	NA	NA	NA	NA	NA	NA	NA	NA	NA	Gene body	Gene body	Gene body
cg22800629	EH38E3606287	PLS	PLS	RNF150;RAB33B;SETD7	ENSG00000145391;ENSG00000170153;ENSG00000172007	NA	NA	NA	NA	Promoter	Promoter	Promoter
cg08792823	EH38E3046716	dELS	CA-CTCF	ORAI1;TMEM120B;MORN3;KDM2B	ENSG00000089094;ENSG00000188735;ENSG00000139714;ENSG00000276045	NA	NA	NA	NA	Intergenic	Enhancer	CTCF
cg06914015	EH38E3970346	pELS	pELS	GIPC2;AK5;DNAJB4;FUBP1;USP33;NEXN;ST6GALNAC5;MIGA1;MGC27382;NEXN-AS1	ENSG00000117069;ENSG00000154027;ENSG00000237413;ENSG00000162613;ENSG00000077254;ENSG00000235927;ENSG00000137960;ENSG00000162616;ENSG00000180488;ENSG00000162614	NA	NA	NA	NA	Promoter	Enhancer	Enhancer
cg02945374	EH38E3737120	dELS	Low-DNase	NA	NA	NA	NA	NA	NA	Intergenic	Enhancer	Intergenic
cg18126412	EH38E3263191	dELS	Low-DNase	ASXL3;NOL4;CCDC178;DTNA	ENSG00000101746;ENSG00000141431;ENSG00000166960;ENSG00000134769	NA	NA	NA	NA	Dual	Enhancer	Gene body
cg22436488	EH38E3232837	dELS	CA-CTCF	LOC101927539;MSI2;CCDC182;OR4D1	ENSG00000166329;ENSG00000153944;LOC101927539;ENSG00000141194	chr17:57597649-57597736	MER58B	DNA	hAT-Charlie	Gene body	Enhancer	CTCF
cg14382559	NA	NA	NA	NA	NA	NA	NA	NA	NA	Gene body	Gene body	Gene body
cg07087686	NA	NA	NA	NA	NA	chr1:47226117-47226210	(AGAGAC)n	Simple_repeat	Simple_repeat	Promoter	Gene body	Gene body
cg26095262	EH38E3792554	dELS	Low-DNase	NRCAM;CDHR3;LRRN3;HBP1;PIK3CG;SLC26A5;GPR22;SLC26A4-AS1;PRKAR2B	ENSG00000105851;ENSG00000128536;ENSG00000091129;ENSG00000105856;ENSG00000005249;ENSG00000233705;ENSG00000170615;ENSG00000173114;ENSG00000172209	NA	NA	NA	NA	Intergenic	Enhancer	Intergenic
cg27619171	EH38E4382654	CA	Low-DNase	NA	NA	NA	NA	NA	NA	Promoter	Gene body	Gene body
cg05228337	EH38E1434018	dELS	Low-DNase	NA	NA	NA	NA	NA	NA	Intergenic	Enhancer	Intergenic
cg27352182	NA	NA	NA	NA	NA	NA	NA	NA	NA	Intergenic	Intergenic	Intergenic
cg21536815	NA	NA	NA	NA	NA	chr2:47875365-47875815	Looper	DNA	PiggyBac	Promoter	Repeats	Repeats
cg15613465	EH38E3355720	pELS	pELS	ATOH8;TMEM150A;SFTPB;VAMP5	ENSG00000168899;ENSG00000168890;ENSG00000168878;ENSG00000168874	NA	NA	NA	NA	Promoter	Enhancer	Enhancer
cg04016443	NA	NA	NA	NA	NA	NA	NA	NA	NA	Promoter	Gene body	Gene body
cg27327598	EH38E1913683	dELS	Low-DNase	RIT2;PSTPIP2;ELOA3B;ATP5A1;PIAS2;LINC00907;KATNAL2;SLC14A2;LINC01478;SYT4;RNF165;ST8SIA5;EPG5;HDHD2;SLC14A1;SIGLEC15;SKOR2;IER3IP1;ELOA2;KC6;ELOA3D;HAUS1;C18orf25;LOXHD1	ELOA3B;ENSG00000197046;ENSG00000167210;ENSG00000167216;ENSG00000152214;ENSG00000206181;ENSG00000267586;ENSG00000134049;ENSG00000078043;ENSG00000267337;ENSG00000152223;ENSG00000152240;ENSG00000215474;ENSG00000267313;ENSG00000152229;ENSG00000152242;ENSG00000141622;ENSG00000167220;ENSG00000132872;ELOA3D;ENSG00000101638;ENSG00000141469;ATP5A1;ENSG00000132874	NA	NA	NA	NA	Intergenic	Enhancer	Intergenic
cg14359280	EH38E2998157	pELS	Low-DNase	LINC00940;ADIPOR2;CACNA1C;WNT5B;NRIP2;FBXL14;LRTM2;DCP1B;CACNA2D4	ENSG00000235049;ENSG00000171823;ENSG00000006831;ENSG00000053702;ENSG00000151065;ENSG00000151062;ENSG00000111186;ENSG00000166159;ENSG00000151067	NA	NA	NA	NA	Gene body	Enhancer	Gene body
cg22960649	NA	NA	NA	NA	NA	NA	NA	NA	NA	Promoter	Gene body	Gene body
cg00662485	EH38E3504849	dELS	Low-DNase	NA	NA	NA	NA	NA	NA	Promoter	Enhancer	Gene body
cg14462065	NA	NA	NA	NA	NA	NA	NA	NA	NA	Intergenic	Intergenic	Intergenic
cg24591279	EH38E1476520	dELS	CA-CTCF	SLC29A3;PCBD1;UNC5B;CDH23	ENSG00000107731;ENSG00000107736;ENSG00000166228;ENSG00000198246	NA	NA	NA	NA	Enhancer	Enhancer	CTCF
cg16162648	EH38E3178544	pELS	Low-DNase	NA	NA	NA	NA	NA	NA	Promoter	Enhancer	Gene body
cg25027522	EH38E2967685	dELS	Low-DNase	LRP5;C11orf24;PPP6R3;GAL	ENSG00000162337;ENSG00000110075;ENSG00000069482;ENSG00000171067	NA	NA	NA	NA	Dual	Enhancer	Gene body
cg09150826	NA	NA	NA	NA	NA	NA	NA	NA	NA	Intergenic	Intergenic	Intergenic
cg12790618	EH38E3899004	dELS	dELS	FSD1L;OR13C9;NIPSNAP3A;TAL2;NIPSNAP3B;SLC44A1;ABCA1;TMEM38B;OR13C4	ENSG00000136783;ENSG00000095209;ENSG00000070214;ENSG00000148136;ENSG00000186051;ENSG00000165029;ENSG00000165028;ENSG00000136839;ENSG00000106701	NA	NA	NA	NA	Intergenic	Enhancer	Enhancer
cg10017118	NA	NA	NA	NA	NA	NA	NA	NA	NA	Promoter	Intergenic	Intergenic
cg09815261	NA	NA	NA	NA	NA	NA	NA	NA	NA	Gene body	Gene body	Gene body
cg03640879	EH38E3512409	CA-CTCF	CA-CTCF	C3orf62	ENSG00000188315	NA	NA	NA	NA	Gene body	CTCF	CTCF
cg05467872	EH38E2812646	dELS	Low-DNase	PARS2;SSBP3;MRPL37	ENSG00000157216;ENSG00000162396;ENSG00000116221	NA	NA	NA	NA	Promoter	Enhancer	Gene body
cg05143731	NA	NA	NA	NA	NA	chr11:44037747-44037856	L2c	LINE	L2	Intergenic	Repeats	Repeats
cg10389114	NA	NA	NA	NA	NA	NA	NA	NA	NA	Dual	Gene body	Gene body
cg07690219	EH38E3512479	PLS	PLS	ZMYND10;CAMKV;RBM5-AS1;AMT;LSMEM2;LAMB2;BSN-AS2;IQCF2;KLHDC8B;BSN;IQCF4;UBA7;UCN2;AMIGO3;DOCK3;TCTA;RHOA;CSPG5;CDHR4;NICN1;SEMA3B	ENSG00000185909;ENSG00000176020;BSN-AS2;ENSG00000067560;ENSG00000184345;ENSG00000145022;ENSG00000145029;ENSG00000145020;ENSG00000187492;ENSG00000145040;ENSG00000114646;ENSG00000179564;ENSG00000012171;ENSG00000164076;ENSG00000281691;ENSG00000088538;IQCF4;ENSG00000004838;ENSG00000164061;ENSG00000182179;ENSG00000172037	NA	NA	NA	NA	Promoter	Promoter	Promoter
cg24102404	EH38E3800525	PLS	PLS	CALD1;MKLN1-AS;MESTIT1;KLF14;CEP41;ZC3HC1;MEST;FLNC;SLC35B4;PRRT4;FAM180A;FLJ40288;CCDC136;TSGA13;CPA2;LRGUK;LINC00513;FAM71F2;CPA5;COPG2;CPA4;LRRC4;EXOC4;LINC-PINT;NRF1;CHCHD3;TMEM209;MKLN1;BPGM;SSMEM1;PODXL;SMKR1;CPA1;SND1-IT1;KLHDC10;UBE2H	ENSG00000158525;ENSG00000128596;ENSG00000106477;ENSG00000128567;ENSG00000240204;ENSG00000091704;ENSG00000172331;ENSG00000158516;ENSG00000272701;ENSG00000128594;ENSG00000128585;ENSG00000183470;ENSG00000128607;ENSG00000224940;ENSG00000213265;ENSG00000128591;ENSG00000186591;ENSG00000146842;ENSG00000279078;ENSG00000128510;ENSG00000236753;ENSG00000106484;ENSG00000106554;ENSG00000131558;ENSG00000106459;ENSG00000233559;ENSG00000155530;ENSG00000205085;ENSG00000266265;ENSG00000189320;ENSG00000122786;ENSG00000091732;ENSG00000231721;ENSG00000205060;ENSG00000165120;ENSG00000158623	NA	NA	NA	NA	Promoter	Promoter	Promoter
cg15384039	EH38E4191953	dELS	Low-DNase	CD209;FCER2;MCEMP1;CLEC4G;PRR36;CLEC4M;RETN	ENSG00000090659;ENSG00000104921;ENSG00000104918;ENSG00000183019;ENSG00000104938;ENSG00000182566;ENSG00000183248	NA	NA	NA	NA	Intergenic	Enhancer	Intergenic
cg15552792	EH38E3192023	dELS	Low-DNase	VAT1L;MON1B;CNTNAP4;LINC01229;WWOX;BCO1;ADAMTS18;SDR42E1;LINC02125;LINC02170;CLEC3A;CDYL2;MAFTRR;LINC01227;SYCE1L;DYNLRB2;NUDT7;HSD17B2	ENSG00000140876;ENSG00000250514;ENSG00000103111;ENSG00000166509;ENSG00000260876;ENSG00000152910;ENSG00000184860;ENSG00000168589;ENSG00000086696;ENSG00000186153;ENSG00000205078;ENSG00000260737;LINC02170;ENSG00000140873;ENSG00000166446;ENSG00000261390;ENSG00000171724;ENSG00000135697	NA	NA	NA	NA	Gene body	Enhancer	Gene body
cg26782787	EH38E3476342	dELS	Low-DNase	SFI1;DRG1;EIF4ENIF1	ENSG00000185721;ENSG00000184708;ENSG00000198089	NA	NA	NA	NA	Gene body	Enhancer	Gene body
cg04838709	NA	NA	NA	NA	NA	NA	NA	NA	NA	Promoter	Intergenic	Intergenic
cg02992224	EH38E2979081	dELS	Low-DNase	UBTFL1;HEPHL1;TRIM64B;PANX1;GPR83;VSTM5;IZUMO1R	ENSG00000183560;ENSG00000181333;ENSG00000214376;ENSG00000189253;ENSG00000110218;ENSG00000255009;ENSG00000123901	NA	NA	NA	NA	Gene body	Enhancer	Gene body
cg12493792	EH38E2653701	dELS	Low-DNase	ODF1	ENSG00000155087	NA	NA	NA	NA	Intergenic	Enhancer	Intergenic
cg01734180	EH38E3430733	dELS	Low-DNase	MANBAL;SRC;SAMHD1;LBP;BPI;RBL1;CTNNBL1;MAFB;ADIG;BLCAP;RPN2;SOGA1;TTI1;GHRH;NDRG3;NNAT;TLDC2;MROH8;KIAA1755;VSTM2L;LINC00489;RPRD1B	ENSG00000101347;ENSG00000166619;ENSG00000053438;ENSG00000101413;ENSG00000101407;ENSG00000204103;ENSG00000132821;ENSG00000118702;ENSG00000101363;ENSG00000132792;ENSG00000101425;ENSG00000129988;ENSG00000149639;ENSG00000101342;ENSG00000197122;ENSG00000101079;ENSG00000080839;ENSG00000225759;ENSG00000149633;ENSG00000182035;ENSG00000118705;ENSG00000101353	chr20:37294221-37294883	L2a	LINE	L2	Dual	Enhancer	Repeats
cg06236835	EH38E3455744	dELS	dELS	TMEM50B;DONSON;DNAJC28;LINC01548;SYNJ1;IFNGR2;OLIG2;TCP10L;PAXBP1;SON;IFNAR1;CRYZL1;GART;C21orf62;LINC00945;IL10RB;IFNAR2	ENSG00000205929;ENSG00000205927;ENSG00000159128;ENSG00000142188;ENSG00000159147;ENSG00000159140;ENSG00000142166;ENSG00000159131;ENSG00000232539;ENSG00000159082;ENSG00000243646;ENSG00000159086;ENSG00000159110;ENSG00000242220;ENSG00000229086;ENSG00000177692;ENSG00000205758	NA	NA	NA	NA	Promoter	Enhancer	Enhancer
cg25707212	NA	NA	NA	NA	NA	NA	NA	NA	NA	Promoter	Intergenic	Intergenic
cg15931411	EH38E3422420	PLS	Low-DNase	OVOL2;SNX5;RBBP9;KAT14;MGME1;PET117;ZNF133	ENSG00000089006;ENSG00000149474;ENSG00000089050;ENSG00000232838;ENSG00000125846;ENSG00000125871;ENSG00000125850	NA	NA	NA	NA	Promoter	Promoter	Intergenic
cg05978546	EH38E3660123	PLS	PLS	IL5;ACSL6;MEIKIN;P4HA2-AS1;P4HA2;CSF2;FNIP1	ENSG00000072682;ENSG00000113525;ENSG00000217128;ENSG00000237714;ENSG00000164398;ENSG00000164400;ENSG00000239642	NA	NA	NA	NA	Dual	Promoter	Promoter
cg10825759	EH38E2802435	dELS	Low-DNase	GJA4;SFPQ;RHBDL2;POU3F1;TMEM54;GJB5;AZIN2;AGO4;ZMYM1;ADGRB2;NT5C1A;MACF1;SERINC2;MANEAL;ZMYM4;HPCA;NCDN;TINAGL1;BMP8A;C1orf216;KIAA0319L;FABP3;ZMYM6;TMEM35B;MFSD2A;OSCP1;GJB3;LOC653160;ZNF362;TMCO2;NKAIN1;HPCAL4	ENSG00000121769;ENSG00000187513;ENSG00000158315;ENSG00000188800;ENSG00000116981;ENSG00000121900;ENSG00000142920;ENSG00000121753;ENSG00000116983;ENSG00000185668;ENSG00000116560;ENSG00000163867;ENSG00000188910;ENSG00000142686;ENSG00000142910;ENSG00000189280;ENSG00000160094;ENSG00000020129;ENSG00000185090;LOC653160;ENSG00000142687;ENSG00000146463;ENSG00000134698;ENSG00000183682;ENSG00000243749;ENSG00000121905;ENSG00000168389;ENSG00000168528;ENSG00000127603;ENSG00000116885;ENSG00000084628;ENSG00000197056	chr1:35278719-35280084	MLT1C-int	LTR	ERVL-MaLR	Promoter	Enhancer	Repeats
cg02565647	EH38E3680380	PLS	Low-DNase	NA	NA	NA	NA	NA	NA	Gene body	Promoter	Gene body
cg15774495	EH38E3774385	pELS	Low-DNase	IKZF1;DDC;GRB10;ZPBP;C7orf72;SUN3;FIGNL1;VSTM2A;VWC2;LINC01446;COBL;LINC01445;POM121L12;CDC14C	ENSG00000042813;ENSG00000205628;ENSG00000106070;C7orf72;ENSG00000106078;ENSG00000221900;ENSG00000132436;ENSG00000185811;ENSG00000231427;ENSG00000164744;ENSG00000218305;ENSG00000132437;ENSG00000170419;ENSG00000188730	NA	NA	NA	NA	Promoter	Enhancer	Intergenic
cg13219447	NA	NA	NA	NA	NA	NA	NA	NA	NA	Promoter	Gene body	Gene body
cg15035350	EH38E3783729	pELS	pELS	SEMA3A	ENSG00000075213	NA	NA	NA	NA	Dual	Enhancer	Enhancer
cg05767562	EH38E3246449	PLS	Low-DNase	TMEM235	ENSG00000204278	NA	NA	NA	NA	Promoter	Promoter	Gene body
cg18538810	EH38E3047072	PLS	PLS	LOC100506691;CFAP251;DIABLO;TMEM120B;IL31;BICDL1;MLXIP;RHOF;HPD;HCAR3;LINC00939;B3GNT4;SRRM4;CLIP1;VPS33A;WDR66;BCL7A;HCAR2;LRRC43;HCAR1;LINC00943;PSMD9	ENSG00000255398;ENSG00000110801;ENSG00000130779;ENSG00000158023;ENSG00000189238;ENSG00000196917;WDR66;ENSG00000184047;ENSG00000249267;ENSG00000176383;ENSG00000139767;ENSG00000158113;ENSG00000139725;LOC100506691;ENSG00000110987;ENSG00000139719;ENSG00000175727;ENSG00000158104;ENSG00000204671;ENSG00000188735;ENSG00000135127;ENSG00000182782	NA	NA	NA	NA	Promoter	Promoter	Promoter
cg13962681	EH38E3991623	pELS	Low-DNase	RPS6KC1	ENSG00000136643	chr1:213049813-213050119;chr1:213050119-213050212	AluSq2;L2c	SINE;LINE	Alu;L2	Promoter	Enhancer	Repeats
cg18765519	NA	NA	NA	NA	NA	NA	NA	NA	NA	Promoter	Intergenic	Intergenic
cg05590982	EH38E3175467	PLS	PLS	NUPR1	ENSG00000176046	NA	NA	NA	NA	Promoter	Promoter	Promoter
cg17680150	NA	NA	NA	NA	NA	chr5:132578112-132578511	L2	LINE	L2	Promoter	Repeats	Repeats
cg07111425	EH38E2158461	pELS	Low-DNase	LIMK2;PLA2G3;SMTN;PIK3IP1;RNF185	ENSG00000183963;ENSG00000100078;ENSG00000182541;ENSG00000100100;ENSG00000138942	chr22:31228650-31228972	AluJo	SINE	Alu	Promoter	Enhancer	Repeats
cg08980480	EH38E3000509	dELS	Low-DNase	VWF;ANO2	ENSG00000047617;ENSG00000110799	NA	NA	NA	NA	Gene body	Enhancer	Gene body
cg16218610	EH38E3697552	PLS	PLS	HIST1H3E;HIST1H2BC;POM121L2;HFE;GUSBP2;HIST1H2BD;BTN1A1;HIST1H2AC;HIST1H2BE;DCDC2;PGBD1;LOC108783645;LINC00240;OR2B6;HIST1H1E;HIST1H1A;HIST1H4C;HIST1H4F;HIST1H1T;HIST1H3G;NRSN1;SLC17A2	ENSG00000124557;LOC108783645;ENSG00000010704;HIST1H4C;ENSG00000137338;ENSG00000224843;ENSG00000158553;ENSG00000112337;ENSG00000241549;HIST1H2BE;ENSG00000124657;HIST1H1E;HIST1H3G;ENSG00000146038;HIST1H4F;HIST1H1T;HIST1H2BD;HIST1H1A;HIST1H2BC;HIST1H2AC;HIST1H3E;ENSG00000152954	NA	NA	NA	NA	Promoter	Promoter	Promoter
cg15310857	EH38E3519927	pELS	pELS	LINC00698;SYNPR;PRICKLE2;C3orf49;LINC00994;PSMD6;ATXN7;SNTN;ADAMTS9-AS1;ADAMTS9;THOC7	ENSG00000163632;ENSG00000241158;ENSG00000163636;ENSG00000163635;ENSG00000189196;ENSG00000163638;ENSG00000244342;ENSG00000188817;ENSG00000163634;ENSG00000163637;ENSG00000163630	NA	NA	NA	NA	Promoter	Enhancer	Enhancer
cg23530586	EH38E2394557	dELS	Low-DNase	ST8SIA4;SLCO6A1;LINC02113;FAM174A;SLCO4C1	ENSG00000249515;ENSG00000174132;ENSG00000173930;ENSG00000113532;ENSG00000205359	chr5:100595452-100595986	MLT1G1	LTR	ERVL-MaLR	Enhancer	Enhancer	Repeats
cg03208218	NA	NA	NA	NA	NA	NA	NA	NA	NA	Promoter	Gene body	Gene body
cg13894444	NA	NA	NA	NA	NA	NA	NA	NA	NA	Dual	Gene body	Gene body
cg14008571	EH38E2779644	dELS	Low-DNase	ARHGEF16;MEGF6;ACTRT2;PRDM16	ENSG00000162591;ENSG00000142611;ENSG00000169717;ENSG00000130762	NA	NA	NA	NA	Gene body	Enhancer	Gene body
cg22680073	EH38E3370318	dELS	Low-DNase	MAP3K2;ERCC3;LIMS2;IWS1;MYO7B;PROC	ENSG00000169967;ENSG00000072163;ENSG00000115718;ENSG00000163161;ENSG00000169994;ENSG00000163166	chr2:127404877-127405319	MLT1L	LTR	ERVL-MaLR	Intergenic	Enhancer	Repeats
cg08494300	NA	NA	NA	NA	NA	NA	NA	NA	NA	Dual	Gene body	Gene body
cg09669403	EH38E2078382	dELS	dELS	SCG2	ENSG00000171951	NA	NA	NA	NA	Intergenic	Enhancer	Enhancer
cg14968732	NA	NA	NA	NA	NA	NA	NA	NA	NA	Promoter	Gene body	Gene body
cg25827027	NA	NA	NA	NA	NA	NA	NA	NA	NA	Intergenic	Intergenic	Intergenic
cg18088032	EH38E3085595	dELS	CA-CTCF	OR4K5;METTL3;SUPT16H;METTL17;POTEM;OR4E1;OR4L1;RNASE11;RAB2B;TPPP2;OR10G2;OR4N5;RNASE10;RNASE2;OR4K17;OR10G3;OR11H6;RNASE12;OR6S1;RNASE13;HNRNPC;RNASE1;SALL2;NDRG2;ANG;OR4K14;OR11H2;ARHGEF40;OR11H12;RPGRIP1;ECRP;OR11G2;OR4K15;TEP1;OR4K13;OR4K1;KLHL33;CHD8;RNASE8;OR4E2;PARP2;RNASE9;RNASE6;EDDM3B;LINC00641;TOX4;ZNF219;RNASE3;POTEG;CCNB1IP1;OR5AU1;TMEM253;EDDM3A;OR11H4;SLC39A2;RNASE7;TTC5;RNASE4	ENSG00000165821;ENSG00000169484;ENSG00000129566;ENSG00000165792;ENSG00000181552;ENSG00000165804;ENSG00000092200;ENSG00000169397;ENSG00000092201;ENSG00000176219;ENSG00000092199;ENSG00000206150;ENSG00000276240;ENSG00000136319;ENSG00000169413;ENSG00000258453;ENSG00000188655;ENSG00000129472;ENSG00000258818;ENSG00000176198;ENSG00000165794;ENSG00000169385;ENSG00000214274;ENSG00000182545;ENSG00000184394;ENSG00000100888;ENSG00000257115;ENSG00000222036;ENSG00000173464;ENSG00000258436;ENSG00000258441;ECRP;ENSG00000176253;ENSG00000176230;ENSG00000155249;ENSG00000165801;ENSG00000181562;ENSG00000129538;ENSG00000187537;ENSG00000092203;ENSG00000165819;ENSG00000196832;ENSG00000165799;ENSG00000173431;ENSG00000255582;ENSG00000221977;ENSG00000165795;ENSG00000176281;ENSG00000169208;ENSG00000176246;ENSG00000232070;ENSG00000185271;ENSG00000169327;ENSG00000169488;ENSG00000100814;ENSG00000181803;ENSG00000129484;ENSG00000179636	NA	NA	NA	NA	Promoter	Enhancer	CTCF
cg21657224	EH38E1982328	dELS	Low-DNase	KCNK3;MAPRE3;TCF23;DPYSL5	ENSG00000163792;ENSG00000084764;ENSG00000171303;ENSG00000157851	NA	NA	NA	NA	Promoter	Enhancer	Gene body
cg22615539	NA	NA	NA	NA	NA	NA	NA	NA	NA	Promoter	Gene body	Gene body
cg17992179	EH38E3014286	dELS	Low-DNase	RAPGEF3;SLC48A1;ENDOU;TMEM106C;PFKM	ENSG00000134291;ENSG00000152556;ENSG00000211584;ENSG00000111405;ENSG00000079337	chr12:47750550-47750785	MIRb	SINE	MIR	Promoter	Enhancer	Repeats
cg20018225	NA	NA	NA	NA	NA	NA	NA	NA	NA	Promoter	Intergenic	Intergenic
cg24509673	EH38E1378726	dELS	Low-DNase	TSHB;NGF;TSPAN2	ENSG00000134200;ENSG00000134198;ENSG00000134259	chr1:115320188-115320757	MER44B	DNA	TcMar-Tigger	Promoter	Enhancer	Repeats
cg10007134	EH38E1964246	PLS	Low-DNase	LAIR2	ENSG00000167618	NA	NA	NA	NA	Promoter	Promoter	Gene body
cg07652784	NA	NA	NA	NA	NA	NA	NA	NA	NA	Promoter	Gene body	Gene body
cg05660153	EH38E2461837	dELS	Low-DNase	UHRF1BP1;ANKS1A	ENSG00000065060;ENSG00000064999	NA	NA	NA	NA	Gene body	Enhancer	Gene body
cg25496930	EH38E3504149	pELS	pELS	CMTM7;CMTM8;CMTM6	ENSG00000170293;ENSG00000091317;ENSG00000153551	NA	NA	NA	NA	Promoter	Enhancer	Enhancer
cg09557342	EH38E2621820	pELS	pELS	SARAF;LEPROTL1;RBPMS;LINC02209;DCTN6;MBOAT4	ENSG00000104671;ENSG00000133872;ENSG00000157110;ENSG00000177669;ENSG00000104660;ENSG00000253279	NA	NA	NA	NA	Promoter	Enhancer	Enhancer
cg06572974	EH38E1789207	pELS	Low-DNase	CHD2	ENSG00000173575	NA	NA	NA	NA	Promoter	Enhancer	Gene body
cg05068570	EH38E3004342	dELS	Low-DNase	GSG1;FAM234B;GPRC5D	ENSG00000084444;ENSG00000111291;ENSG00000111305	NA	NA	NA	NA	Dual	Enhancer	Gene body
cg11380748	NA	NA	NA	NA	NA	NA	NA	NA	NA	Promoter	Intergenic	Intergenic
cg06838175	EH38E1321343	PLS	PLS	FHAD1	ENSG00000142621	NA	NA	NA	NA	Dual	Promoter	Promoter
cg19808092	EH38E2339065	CA-H3K4me3	CA-CTCF	GRIA2	ENSG00000120251	NA	NA	NA	NA	Promoter	Poised promoter	CTCF
cg21985690	NA	NA	NA	NA	NA	NA	NA	NA	NA	Promoter	Gene body	Gene body
cg07188335	EH38E3516796	dELS	Low-DNase	TASOR;LOC105377102;ERC2;IL17RD;SPATA12;ASB14;ARHGEF3;DNAH12;FAM208A	FAM208A;ENSG00000186451;ENSG00000239388;ENSG00000187672;ENSG00000144730;LOC105377102;ENSG00000163947;ENSG00000163946;ENSG00000174844	NA	NA	NA	NA	Intergenic	Enhancer	Intergenic
cg00801727	NA	NA	NA	NA	NA	NA	NA	NA	NA	Promoter	Gene body	Gene body
cg06569543	EH38E3753891	dELS	Low-DNase	CHST12;TMEM184A;ANKRD61;EIF3B;LFNG;MRM2;MAD1L1;RADIL;PAPOLB;ELFN1-AS1;ELFN1;SNX8;CYP2W1;RBAKDN;NUDT1;MICALL2	ENSG00000106266;ENSG00000106263;ENSG00000225968;ENSG00000164855;ENSG00000236081;ENSG00000073067;ENSG00000122687;ENSG00000273313;ENSG00000157927;ENSG00000157999;ENSG00000106268;ENSG00000218823;ENSG00000002822;ENSG00000136213;ENSG00000164877;ENSG00000106003	NA	NA	NA	NA	Dual	Enhancer	Gene body
cg02513946	EH38E2969389	dELS	Low-DNase	ANO1	ENSG00000131620	NA	NA	NA	NA	Gene body	Enhancer	Gene body
cg19041804	EH38E3096701	pELS	Low-DNase	TMEM260;OTX2-AS1;OTX2	ENSG00000248550;ENSG00000070269;ENSG00000165588	NA	NA	NA	NA	Promoter	Enhancer	Gene body
cg22913903	EH38E4063127	PLS	PLS	DNAJC22;LOC100335030	ENSG00000178401;LOC100335030	NA	NA	NA	NA	Dual	Promoter	Promoter
cg04908280	EH38E4421943	pELS	pELS	TFB1M;CCDC170;TIAM2;IPCEF1;CLDN20;NOX3;CNKSR3;MYCT1;OPRM1;SCAF8;MTRF1L	ENSG00000120262;ENSG00000171217;ENSG00000029639;ENSG00000112031;ENSG00000120279;ENSG00000112038;ENSG00000213079;ENSG00000153721;ENSG00000146426;ENSG00000074706;ENSG00000074771	NA	NA	NA	NA	Promoter	Enhancer	Enhancer
cg04888116	NA	NA	NA	NA	NA	chr10:45536712-45536831	AluJr	SINE	Alu	Promoter	Repeats	Repeats
cg16464329	EH38E1689953	dELS	dELS	MIR17HG;HS6ST3;LINC01039;LINC00410;SOX21-AS1;SOX21;GPR180;GPC6;LINC00379;TGDS;LINC01049;DNAJC3-AS1;DZIP1;OXGR1;CLDN10;DNAJC3;UGGT2;LINC00380;LINC00363;DCT;GPR183;LINC00456;LINC00557;ABCC4;LINC00359;ZIC5;GPC5	ENSG00000185352;ENSG00000234625;ENSG00000102595;ENSG00000234168;LINC00359;ENSG00000179399;ENSG00000080166;DNAJC3-AS1;ENSG00000232849;ENSG00000125257;ENSG00000227640;ENSG00000229557;ENSG00000169508;ENSG00000233124;ENSG00000152749;ENSG00000134874;ENSG00000183098;ENSG00000134873;ENSG00000088451;ENSG00000165621;ENSG00000215417;ENSG00000102580;ENSG00000125285;ENSG00000231674;ENSG00000234384;ENSG00000139800;ENSG00000260962	NA	NA	NA	NA	Gene body	Enhancer	Enhancer
cg16213787	NA	NA	NA	NA	NA	NA	NA	NA	NA	Enhancer	Gene body	Gene body
cg12473871	NA	NA	NA	NA	NA	NA	NA	NA	NA	Intergenic	Intergenic	Intergenic
cg19662730	NA	NA	NA	NA	NA	NA	NA	NA	NA	Intergenic	Intergenic	Intergenic
cg17196190	EH38E2458147	dELS	Low-DNase	TRIM15;TRIM40;RNF39;HLA-G;TRIM10;TRIM31;HCP5B	ENSG00000204618;ENSG00000204632;ENSG00000204614;ENSG00000204616;ENSG00000204613;ENSG00000281831;ENSG00000204610	NA	NA	NA	NA	Intergenic	Enhancer	Intergenic
cg13719478	NA	NA	NA	NA	NA	chr6:30048718-30049195	MLT1C	LTR	ERVL-MaLR	Gene body	Repeats	Repeats
cg05381290	EH38E1733091	dELS	Low-DNase	FLRT2	ENSG00000185070	NA	NA	NA	NA	Dual	Enhancer	Gene body
cg00733567	NA	NA	NA	NA	NA	NA	NA	NA	NA	Intergenic	Intergenic	Intergenic
cg14172428	EH38E3884336	dELS	Low-DNase	TJP2	ENSG00000119139	NA	NA	NA	NA	Promoter	Enhancer	Gene body
cg20964635	EH38E4191398	CA-TF	Low-DNase	PRR22;FUT3	ENSG00000212123;ENSG00000171124	NA	NA	NA	NA	Promoter	TF	Gene body
cg11068468	EH38E3234727	pELS	Low-DNase	LOC653653;APPBP2	LOC653653;ENSG00000062725	NA	NA	NA	NA	Promoter	Enhancer	Gene body
cg12916761	EH38E3494335	dELS	Low-DNase	SRGAP3-AS2;SRGAP3;MTMR14;LHFPL4;SETD5;OXTR;THUMPD3	ENSG00000168137;ENSG00000134077;ENSG00000163719;ENSG00000156959;ENSG00000180914;ENSG00000228723;ENSG00000196220	chr3:9410379-9410632	L1MC5	LINE	L1	Dual	Enhancer	Repeats
cg03392710	NA	NA	NA	NA	NA	chr2:188397914-188398334	MLT1C	LTR	ERVL-MaLR	Dual	Repeats	Repeats
cg16114007	NA	NA	NA	NA	NA	NA	NA	NA	NA	Promoter	Gene body	Gene body
cg00413348	NA	NA	NA	NA	NA	NA	NA	NA	NA	Promoter	Gene body	Gene body
cg02499703	EH38E3715687	dELS	Low-DNase	NA	NA	NA	NA	NA	NA	Promoter	Enhancer	Gene body
cg02097014	EH38E2859231	pELS	Low-DNase	ADIPOR1;CHIT1;MYBPH;ADORA1;MYOG;PPFIA4;CHI3L1	ENSG00000159346;ENSG00000143847;ENSG00000133048;ENSG00000122180;ENSG00000133055;ENSG00000163485;ENSG00000133063	NA	NA	NA	NA	Dual	Enhancer	Intergenic
cg26469954	EH38E3909659	dELS	Low-DNase	ANGPTL2;GARNL3	ENSG00000136859;ENSG00000136895	NA	NA	NA	NA	Promoter	Enhancer	Gene body
cg25653734	NA	NA	NA	NA	NA	NA	NA	NA	NA	Promoter	Gene body	Gene body
cg24597169	EH38E4339914	CA	Low-DNase	C4orf36;SLC10A6	ENSG00000145283;ENSG00000163633	NA	NA	NA	NA	Gene body	Gene body	Gene body
cg17409593	EH38E2857306	pELS	Low-DNase	GPR25;C1orf106	ENSG00000170128;C1orf106	NA	NA	NA	NA	Promoter	Enhancer	Intergenic
cg24765673	EH38E2991089	dELS	Low-DNase	BLID;CLMP;GRAMD1B;BSX	ENSG00000188909;ENSG00000166250;ENSG00000259571;ENSG00000023171	NA	NA	NA	NA	Promoter	Enhancer	Gene body
cg07874900	EH38E4018171	dELS	Low-DNase	GOLGA7B;LINC00866;SFRP5	ENSG00000120057;ENSG00000155265;LINC00866	NA	NA	NA	NA	Intergenic	Enhancer	Intergenic
cg21972575	EH38E3017062	dELS	Low-DNase	FIGNL2;SCN8A;TMDD1	ENSG00000284730;ENSG00000261308;ENSG00000196876	chr12:51831675-51831835	L2a	LINE	L2	Promoter	Enhancer	Repeats
cg23628337	NA	NA	NA	NA	NA	NA	NA	NA	NA	Promoter	Gene body	Gene body
cg04809686	NA	NA	NA	NA	NA	chr15:47845250-47845381	L2c	LINE	L2	Promoter	Repeats	Repeats
cg26331459	NA	NA	NA	NA	NA	NA	NA	NA	NA	Promoter	Gene body	Gene body
cg02217842	EH38E2904160	pELS	CA-CTCF	REEP3;JMJD1C	ENSG00000171988;ENSG00000165476	NA	NA	NA	NA	Intergenic	Enhancer	CTCF
cg04694744	NA	NA	NA	NA	NA	NA	NA	NA	NA	Gene body	Gene body	Gene body
cg08354372	EH38E3188561	pELS	Low-DNase	NQO1;NOB1;PDPR;EXOSC6;CLEC18A;CLEC18C;WWP2;PDXDC2P-NPIPB14P	ENSG00000223496;ENSG00000157335;ENSG00000090857;ENSG00000181019;ENSG00000157322;ENSG00000196696;ENSG00000198373;ENSG00000141101	NA	NA	NA	NA	Dual	Enhancer	Gene body
cg20672524	EH38E3356008	pELS	Low-DNase	ST3GAL5;ATOH8;ST3GAL5-AS1	ENSG00000232504;ENSG00000168874;ENSG00000115525	chr2:85867504-85867928	LTR47A	LTR	ERVL	Promoter	Enhancer	Repeats
cg00439465	EH38E2728210	dELS	Low-DNase	ZBTB34;SLC2A8;ANGPTL2;GARNL3;RALGPS1	ENSG00000136859;ENSG00000177125;ENSG00000136895;ENSG00000136856;ENSG00000136828	NA	NA	NA	NA	Gene body	Enhancer	Gene body
cg15351338	NA	NA	NA	NA	NA	NA	NA	NA	NA	Promoter	Gene body	Gene body
cg00986818	EH38E1668547	dELS	Low-DNase	POSTN;LINC00571;LINC00547;SUPT20H;EXOSC8;RFXAP;ALG5;SMAD9;LINC01048;CSNK1A1L;TRPC4	ENSG00000275226;ENSG00000133111;ENSG00000120693;ENSG00000120697;ENSG00000133107;ENSG00000133110;ENSG00000180138;ENSG00000230390;ENSG00000102710;ENSG00000120699;ENSG00000223685	NA	NA	NA	NA	Enhancer	Enhancer	Intergenic
cg03185888	EH38E2313513	dELS	Low-DNase	BMPR1B-AS1;HPGDS;UNC5C;PDHA2;ATOH1;BMPR1B	ENSG00000182168;BMPR1B-AS1;ENSG00000163106;ENSG00000163114;ENSG00000138696;ENSG00000172238	NA	NA	NA	NA	Promoter	Enhancer	Gene body
cg07733066	EH38E3417303	dELS	Low-DNase	AP5S1;HSPA12B;LINC01730;SPEF1;ADAM33;CENPB;GFRA4;MAVS;C20orf27;SIGLEC1;CDC25B	ENSG00000101222;ENSG00000125843;ENSG00000275491;ENSG00000125817;ENSG00000101220;ENSG00000088827;ENSG00000125861;ENSG00000149451;ENSG00000101224;ENSG00000132622;ENSG00000088888	NA	NA	NA	NA	Intergenic	Enhancer	Gene body
ch.1.55941967F	NA	NA	NA	NA	NA	NA	NA	NA	NA	Dual	Gene body	Gene body
cg23671997	EH38E3140358	dELS	dELS	SLC24A1;RAB11A;PDCD7;CLPX;DPP8;KBTBD13;TIPIN;DIS3L;MEGF11;SLC51B;UBAP1L;CILP;IGDCC3;IGDCC4;MTFMT;HACD3;INTS14;C2CD4B;RASL12;PARP16	ENSG00000074603;ENSG00000166938;ENSG00000186198;ENSG00000103769;ENSG00000075131;ENSG00000246922;ENSG00000205502;ENSG00000138614;ENSG00000103707;ENSG00000074696;ENSG00000166855;ENSG00000103710;ENSG00000074621;ENSG00000138617;ENSG00000234438;ENSG00000138615;ENSG00000103742;ENSG00000157890;ENSG00000174498;ENSG00000090470	NA	NA	NA	NA	Enhancer	Enhancer	Enhancer
cg27358214	EH38E3284496	pELS	Low-DNase	CREB3L3;MAP2K2	ENSG00000126934;ENSG00000060566	NA	NA	NA	NA	Promoter	Enhancer	Intergenic
cg23407476	EH38E2553665	pELS	Low-DNase	MRPS24;PPIA;HECW1;LINC00957;DBNL;IGFBP1;ZMIZ2;RAMP3;CCM2;GCK;NACAD;C7orf65;PGAM2;URGCP;AEBP1;IGFBP3;LINC01448;LINC01447;POLD2;URGCP-MRPS24;MYO1G;NPC1L1;H2AZ2;POLR2J4;UBE2D4;CAMK2B;SNHG15;TMED4;PURB;DDX56;H2AFV;VWC2;OGDH;YKT6;POLM;TBRG4;MYL7;ABCA13;NUDCD3;ADCY1	ENSG00000122679;ENSG00000235314;ENSG00000105953;ENSG00000106636;ENSG00000062582;ENSG00000270617;ENSG00000136271;ENSG00000136279;C7orf65;H2AFV;ENSG00000106608;ENSG00000164708;ENSG00000078967;ENSG00000058404;ENSG00000106624;ENSG00000105968;ENSG00000196262;ENSG00000122515;ENSG00000002746;ENSG00000179869;ENSG00000015676;ENSG00000106628;ENSG00000136280;ENSG00000236078;ENSG00000136270;ENSG00000106631;ENSG00000188730;ENSG00000146676;ENSG00000146678;ENSG00000146674;ENSG00000122678;ENSG00000136274;ENSG00000158604;ENSG00000214783;ENSG00000106633;ENSG00000015520;ENSG00000164742;ENSG00000238284;ENSG00000232956;ENSG00000136286	NA	NA	NA	NA	Dual	Enhancer	Intergenic
cg09076233	EH38E1850120	pELS	CA-only	NT5M;RASD1;MED9	ENSG00000141026;ENSG00000108551;ENSG00000205309	NA	NA	NA	NA	Intergenic	Enhancer	Intergenic
cg15353389	EH38E3045483	dELS	dELS	ACADS;LINC00173;GCN1;HRK;WSB2;LINC00934;FBXO21;CCDC60;PLA2G1B;RNF10;BICDL1;PEBP1;MAP1LC3B2;VSIG10;DNAH10;DYNLL1;SRRM4;COQ5;SIRT4;RAB35;MSI1;PRKAB1;TAOK3;NOS1;SRSF9;GATC;COX6A1;TRIAP1;PXN;SUDS3;AACS;TMEM233;C12orf43;RPLP0;HSPB8;CIT;RFC5;MLEC	ENSG00000089157;ENSG00000110917;ENSG00000170855;ENSG00000258102;ENSG00000089163;ENSG00000110871;ENSG00000157895;ENSG00000257218;ENSG00000122966;ENSG00000111737;ENSG00000224982;ENSG00000183273;ENSG00000135116;ENSG00000088986;ENSG00000196668;ENSG00000122971;ENSG00000111725;ENSG00000111445;ENSG00000081760;ENSG00000135127;ENSG00000089159;ENSG00000135108;ENSG00000111707;ENSG00000197653;ENSG00000111775;ENSG00000170890;ENSG00000135090;ENSG00000176871;ENSG00000089220;ENSG00000089154;ENSG00000022840;ENSG00000111786;ENSG00000139767;ENSG00000176834;ENSG00000152137;ENSG00000281196;ENSG00000135097;ENSG00000089250	NA	NA	NA	NA	Dual	Enhancer	Enhancer
cg20466383	NA	NA	NA	NA	NA	NA	NA	NA	NA	Promoter	Gene body	Gene body
cg21347380	EH38E4130106	dELS	Low-DNase	ACAN;HAPLN3;AEN;NTRK3;DET1;MFGE8;LINC00052;LINC01586;MRPL46;MRPS11;ISG20	ENSG00000249487;ENSG00000259494;ENSG00000259527;ENSG00000140545;ENSG00000140543;ENSG00000157766;ENSG00000181026;ENSG00000140511;ENSG00000181991;ENSG00000140538;ENSG00000172183	NA	NA	NA	NA	Promoter	Enhancer	Gene body
cg01267120	NA	NA	NA	NA	NA	NA	NA	NA	NA	Dual	Gene body	Gene body
cg08513746	EH38E1845283	dELS	Low-DNase	SOX15;RPL26;DNAH2;KDM6B;ALOX12;TMEM107;BORCS6;HES7;ALOX12P2;VAMP2;TNFSF12-TNFSF13;ASGR1;ALOXE3;LOC100128288;ALOX12B;KRBA2;ARHGEF15;PIK3R6;ODF4;PIK3R5;MFSD6L;YBX2;PFAS;CTC1;PITPNM3;RNF227;CCDC42;RANGRF;MYH10;RNF222;TNFSF12;SLC25A35;NTN1;SHBG;NDEL1;SPDYE4	ENSG00000133026;ENSG00000166579;ENSG00000141506;ENSG00000262943;ENSG00000178971;ENSG00000179111;ENSG00000220205;ENSG00000239697;ENSG00000141505;ENSG00000198844;ENSG00000183914;ENSG00000185156;ENSG00000132510;ENSG00000183318;ENSG00000184619;ENSG00000196544;ENSG00000184650;ENSG00000125434;ENSG00000276231;LOC100128288;ENSG00000161973;ENSG00000065320;ENSG00000108839;ENSG00000179859;ENSG00000161970;ENSG00000179148;ENSG00000248871;ENSG00000179029;ENSG00000108961;ENSG00000006047;ENSG00000129214;ENSG00000129194;ENSG00000091622;ENSG00000178921;ENSG00000179477;ENSG00000189051	NA	NA	NA	NA	Intergenic	Enhancer	Gene body
cg14333154	EH38E3096978	dELS	Low-DNase	C14orf105;CCDC198	C14orf105;ENSG00000100557	chr14:57462630-57463018	Arthur1B	DNA	hAT-Tip100	Intergenic	Enhancer	Repeats
cg09465239	NA	NA	NA	NA	NA	NA	NA	NA	NA	Intergenic	Intergenic	Intergenic
cg06521253	EH38E3568022	dELS	dELS	MFSD10;NAT8L;RNF4;C4orf48;MXD4;ZFYVE28;HGFAC;POLN;GRK4;SH3BP2;HTT;ADD1;CFAP99;RGS12;HAUS3;NOP14;FAM193A;MSANTD1;TNIP2	ENSG00000168884;ENSG00000063978;ENSG00000197386;ENSG00000109736;ENSG00000214367;ENSG00000159733;ENSG00000188981;ENSG00000243449;ENSG00000125388;ENSG00000206113;ENSG00000087269;ENSG00000159788;ENSG00000185818;ENSG00000130997;ENSG00000125386;ENSG00000123933;ENSG00000087274;ENSG00000109758;ENSG00000087266	NA	NA	NA	NA	Intergenic	Enhancer	Enhancer
cg21864105	NA	NA	NA	NA	NA	NA	NA	NA	NA	Promoter	Intergenic	Intergenic
cg27117005	EH38E3673565	pELS	pELS	THG1L;C5orf52;HAVCR1;HAVCR2;LSM11;NIPAL4;CYFIP2;ADAM19;SOX30;FNDC9;CLINT1	ENSG00000135077;ENSG00000135074;ENSG00000172568;ENSG00000039600;ENSG00000155858;ENSG00000113282;ENSG00000113272;ENSG00000187658;ENSG00000055163;ENSG00000172548;ENSG00000113249	NA	NA	NA	NA	Gene body	Enhancer	Enhancer
cg05204673	EH38E3476031	PLS	PLS	SELENOM;PLA2G3;DUSP18;MORC2;TCN2;DRG1;RFPL3;RNF185;TUG1;PIK3IP1;HORMAD2-AS1;SMTN;GAL3ST1;INPP5J	ENSG00000138942;ENSG00000185133;ENSG00000227117;ENSG00000185339;ENSG00000185721;ENSG00000198832;ENSG00000133422;ENSG00000100078;ENSG00000128242;ENSG00000167065;ENSG00000100100;ENSG00000128276;ENSG00000253352;ENSG00000183963	chr22:31083765-31083845	MIR	SINE	MIR	Promoter	Promoter	Promoter
cg02864943	NA	NA	NA	NA	NA	chr2:73381537-73381823	MER90a	LTR	ERV1	Intergenic	Repeats	Repeats
cg16455834	EH38E3700996	PLS	PLS	GPANK1;TSBP1;PSMB8-AS1;DDX39B;VWA7;ATP6V1G2;LY6G6D;EGFL8;LST1;EHMT2;MPIG6B;HLA-DQB1;HSPA1B;NFKBIL1;HLA-F;ABHD16A;TRIM40;AIF1;C2;LY6G5C;PBX2;LOC101929163;LY6G6C;LY6G6F;SPDEF;HLA-DRA;MDC1-AS1;C6orf47;BTNL2;APOM;MCCD1;AGER;LINC01149;MICA;VARS1;C2-AS1;MUC21;HSPA1L;LINC01015;PRRC2A;HCP5;ZBTB12;LTA;C4A;NEU1;ATF6B;SAPCD1;MICB;TNXB;CSNK2B;STK19;HLA-C;C4B;RNF5;CYP21A2;SLC44A4;C6orf15;HLA-DQA1;PRRT1;CCHCR1;POU5F1;NOTCH4;LTB;TNF;MSH5;BAG6;HSPA1A;HLA-DRB5;VARS;CLIC1;HLA-DQB2;LSM2;OR2B3;DDAH2;FKBPL;LY6G6E;NCR3;HCG26;NELFE;GPSM3;AGPAT1;LINC00243;HLA-B;SKIV2L;DXO;HCG21;COL11A2;LY6G5B;CFB;PPT2;SFTA2;C6orf48;HLA-DRB1	ENSG00000204420;ENSG00000204344;ENSG00000204385;ENSG00000224328;ENSG00000213719;HCG26;ENSG00000226979;ENSG00000204315;ENSG00000204424;ENSG00000204394;ENSG00000243649;ENSG00000204642;ENSG00000204428;ENSG00000204544;ENSG00000204356;ENSG00000214894;ENSG00000240053;ENSG00000213760;ENSG00000204472;LOC101929163;ENSG00000124664;ENSG00000168477;ENSG00000224582;ENSG00000204498;ENSG00000204310;ENSG00000231852;ENSG00000234745;ENSG00000204389;ENSG00000204439;ENSG00000204435;ENSG00000204314;ENSG00000206337;ENSG00000196126;ENSG00000204427;ENSG00000241404;ENSG00000204308;ENSG00000228727;ENSG00000204469;ENSG00000244355;ENSG00000179344;ENSG00000204421;ENSG00000196260;ENSG00000230174;ENSG00000204304;ENSG00000255552;ENSG00000198563;ENSG00000204444;ENSG00000204386;ENSG00000232810;ENSG00000204290;ENSG00000204536;ENSG00000204614;ENSG00000204388;ENSG00000232629;ENSG00000204511;ENSG00000281756;ENSG00000244731;ENSG00000204296;ENSG00000221988;ENSG00000213722;ENSG00000204261;ENSG00000196735;ENSG00000204531;ENSG00000204305;ENSG00000204703;ENSG00000204392;ENSG00000204287;ENSG00000204248;ENSG00000198502;ENSG00000204438;ENSG00000213676;ENSG00000204371;ENSG00000204396;ENSG00000204520;VARS;ENSG00000213654;ENSG00000204542;ENSG00000204516;ENSG00000204482;ENSG00000204390;ENSG00000227507;ENSG00000204348;ENSG00000224389;ENSG00000204475;ENSG00000233529;ENSG00000166278;ENSG00000204410;ENSG00000204525;ENSG00000204301;ENSG00000204463;C6orf48;ENSG00000204366;ENSG00000204351	NA	NA	NA	NA	Promoter	Promoter	Promoter
cg11035100	EH38E4259789	pELS	CA-only	BPIFB1	ENSG00000125999	NA	NA	NA	NA	Promoter	Enhancer	Gene body
cg05428359	NA	NA	NA	NA	NA	NA	NA	NA	NA	Promoter	Gene body	Gene body
cg00659029	EH38E3198885	CA-H3K4me3	Low-DNase	LINC02182;ZNF469	ENSG00000260420;ENSG00000225614	NA	NA	NA	NA	Intergenic	Poised promoter	Intergenic
cg08622666	EH38E2447678	dELS	Low-DNase	MCUR1;RANBP9;NOL7;SIRT5	ENSG00000225921;ENSG00000010017;ENSG00000124523;ENSG00000050393	chr6:13695435-13695569	L2c	LINE	L2	Enhancer	Enhancer	Repeats
cg10694781	EH38E3801236	pELS	Low-DNase	EXOC4;CHCHD3;FLJ40288;LRGUK;PLXNA4	ENSG00000183470;ENSG00000155530;ENSG00000106554;ENSG00000131558;ENSG00000221866	NA	NA	NA	NA	Dual	Enhancer	Gene body
cg22927302	EH38E3513215	pELS	pELS	HYAL1;SEMA3B;HYAL2;SEMA3F;RBM5;TUSC2;GNAT1;HYAL3;IFRD2;SLC38A3;NAT6;GNAI2;LSMEM2	ENSG00000186792;ENSG00000188338;ENSG00000114383;ENSG00000214706;ENSG00000179564;ENSG00000012171;ENSG00000114378;ENSG00000114349;NAT6;ENSG00000114353;ENSG00000001617;ENSG00000003756;ENSG00000068001	NA	NA	NA	NA	Dual	Enhancer	Enhancer
cg15229747	EH38E3317744	dELS	Low-DNase	EPS8L1;ZNF581;TMEM238;HSPBP1;IL11;TMEM190;UBE2S;ZNF784;KMT5C;RPL28;PPP1R12C;ISOC2;U2AF2;NAT14;ZNF580;TNNI3;TMEM150B;BRSK1;EPN1;FIZ1;COX6B2;SBK3;PTPRH;FCAR;FAM71E2;ZNF579;SBK2;SHISA7;C19orf85;DNAAF3;PPP6R1;SSC5D;CCDC106;ZNF865;ZNF524;LILRB4;TNNT1;LILRA1;NLRP2;TMEM86B;RDH13;NLRP11;RFPL4A;ZNF628	ENSG00000090971;ENSG00000105048;ENSG00000105063;ENSG00000131037;ENSG00000187902;ENSG00000160469;ENSG00000233493;ENSG00000160471;ENSG00000063245;ENSG00000218891;ENSG00000180061;ENSG00000129991;ENSG00000179943;ENSG00000213015;ENSG00000104974;ENSG00000063244;ENSG00000180043;ENSG00000173581;ENSG00000160472;ENSG00000080031;ENSG00000108107;ENSG00000261221;ENSG00000180089;ENSG00000160439;ENSG00000197483;ENSG00000186818;ENSG00000167646;ENSG00000283567;ENSG00000108106;ENSG00000095752;ENSG00000133247;ENSG00000179873;ENSG00000179954;ENSG00000171443;ENSG00000125503;ENSG00000179922;ENSG00000022556;ENSG00000133265;ENSG00000063241;ENSG00000223638;ENSG00000231274;ENSG00000171425;ENSG00000187550;ENSG00000186431	chr19:55586019-55586459	L2a	LINE	L2	Enhancer	Enhancer	Repeats
cg16850067	NA	NA	NA	NA	NA	NA	NA	NA	NA	Enhancer	Gene body	Gene body
cg15834472	EH38E2457123	PLS	PLS	LOC100129636;NKAPL;ZNF192P1;PGBD1;SLC17A2;LINC01015;OR2B6;ZKSCAN4;ZSCAN16;GPX6;OR2W1;LINC00243;BTN1A1;HLA-F;ZSCAN12P1;OR2B3;TOB2P1;ZSCAN9	ZNF192P1;ENSG00000224582;LOC100129636;ENSG00000204704;ENSG00000176933;ENSG00000124657;ENSG00000112337;ENSG00000204642;ENSG00000189134;ENSG00000219891;ENSG00000196812;ENSG00000137185;ENSG00000137338;ENSG00000214894;ENSG00000124557;ENSG00000204703;ENSG00000198704;ENSG00000187626	chr6:28225033-28225163	Charlie13a	DNA	hAT-Charlie	Promoter	Promoter	Promoter
cg26957150	EH38E3774386	pELS	Low-DNase	COBL;LINC01445;FIGNL1;CDC14C;LINC01446;ZPBP;VWC2;VSTM2A;POM121L12;DDC;C7orf72;IKZF1;GRB10	ENSG00000221900;ENSG00000231427;ENSG00000132437;ENSG00000042813;ENSG00000205628;ENSG00000106078;ENSG00000170419;ENSG00000132436;C7orf72;ENSG00000106070;ENSG00000185811;ENSG00000188730;ENSG00000218305	NA	NA	NA	NA	Promoter	Enhancer	Intergenic
cg08772697	EH38E4426252	CA-CTCF	Low-DNase	PRKAR1B;DNAAF5	ENSG00000188191;ENSG00000164818	NA	NA	NA	NA	Gene body	CTCF	Gene body
cg17355736	EH38E3211657	dELS	Low-DNase	MPRIP;FLCN;PLD6	ENSG00000179598;ENSG00000133030;ENSG00000154803	NA	NA	NA	NA	Gene body	Enhancer	Gene body
cg00500176	EH38E3289287	pELS	Low-DNase	FDX1L;ZGLP1;TYK2;ICAM4;ICAM3;S1PR2;ICAM1;MRPL4;RAVER1;ICAM5	ENSG00000076662;ENSG00000105376;ENSG00000220201;ENSG00000267534;ENSG00000161847;ENSG00000105371;ENSG00000090339;FDX1L;ENSG00000105364;ENSG00000105397	NA	NA	NA	NA	Promoter	Enhancer	Gene body
cg20191030	NA	NA	NA	NA	NA	NA	NA	NA	NA	Promoter	Intergenic	Intergenic
cg19556572	NA	NA	NA	NA	NA	chr9:114394376-114394483	MIR3	SINE	MIR	Promoter	Repeats	Repeats
cg00479347	NA	NA	NA	NA	NA	NA	NA	NA	NA	Promoter	Gene body	Gene body
cg20275562	EH38E2873499	dELS	CA-TF	C1orf198;EXOC8;EGLN1;SPRTN;DISC1;SIPA1L2;TSNAX	ENSG00000135766;ENSG00000162946;ENSG00000119280;ENSG00000116991;ENSG00000116903;ENSG00000010072;ENSG00000116918	NA	NA	NA	NA	Enhancer	Enhancer	TF
cg17063632	NA	NA	NA	NA	NA	NA	NA	NA	NA	Enhancer	Gene body	Gene body
cg18192610	NA	NA	NA	NA	NA	NA	NA	NA	NA	Enhancer	Gene body	Gene body
cg06206175	NA	NA	NA	NA	NA	NA	NA	NA	NA	Promoter	Gene body	Gene body
cg18321756	EH38E3793858	pELS	CA-H3K4me3	IMMP2L	ENSG00000184903	NA	NA	NA	NA	Promoter	Enhancer	Poised promoter
cg18796990	NA	NA	NA	NA	NA	NA	NA	NA	NA	Promoter	Gene body	Gene body
cg22381667	EH38E3467608	dELS	Low-DNase	TBX1;GP1BB;GNB1L;LINC01297;RTL10;C22orf29	ENSG00000274827;ENSG00000215012;ENSG00000203618;ENSG00000184058;C22orf29;ENSG00000185838	NA	NA	NA	NA	Promoter	Enhancer	Gene body
cg07814661	EH38E2972345	dELS	Low-DNase	PGM2L1;C2CD3;POLD3;LIPT2;UCP2;P4HA3-AS1;RNF169;CHRDL2;UCP3;P4HA3;DNAJB13;PLEKHB1;KCNE3;NEU3;PPME1	ENSG00000165434;ENSG00000054938;ENSG00000021300;ENSG00000175538;ENSG00000175564;ENSG00000187726;ENSG00000149380;ENSG00000214517;ENSG00000175536;ENSG00000168014;ENSG00000162139;ENSG00000166439;ENSG00000175567;ENSG00000077514;ENSG00000246211	NA	NA	NA	NA	Dual	Enhancer	Gene body
cg01713485	EH38E3367155	dELS	CA-H3K4me3	MARCO;STEAP3;CCDC93;C2orf76;SCTR;DBI;DPP10;TMEM37;DDX18;EN1;C1QL2;INSIG2;CFAP221	ENSG00000080293;ENSG00000144119;ENSG00000175497;ENSG00000125629;ENSG00000088205;ENSG00000163064;ENSG00000163075;ENSG00000171227;ENSG00000125633;ENSG00000155368;ENSG00000115107;ENSG00000019169;ENSG00000186132	NA	NA	NA	NA	Enhancer	Enhancer	Poised promoter
cg17515480	EH38E3311617	dELS	Low-DNase	ZNF541;GLTSCR1;SLC8A2;NAPA;KPTN	ENSG00000118156;ENSG00000118162;GLTSCR1;ENSG00000118160;ENSG00000105402	NA	NA	NA	NA	Promoter	Enhancer	Gene body
cg18216249	EH38E3014223	pELS	pELS	LOC105369747;SLC48A1;OR8S1;AQP6;CCDC184;ENDOU;RPAP3;VDR;LOC100335030;PFKM;CCDC65;RAPGEF3	ENSG00000177875;ENSG00000111424;ENSG00000111405;ENSG00000086159;ENSG00000284723;ENSG00000211584;ENSG00000152556;LOC105369747;ENSG00000139537;ENSG00000005175;LOC100335030;ENSG00000079337	NA	NA	NA	NA	Promoter	Enhancer	Enhancer
cg08221741	EH38E2562459	dELS	Low-DNase	CALN1;GALNT17;WBSCR17	ENSG00000183166;ENSG00000185274;WBSCR17	chr7:71466174-71467058	MER4D0	LTR	ERV1	Dual	Enhancer	Repeats
cg05218356	NA	NA	NA	NA	NA	NA	NA	NA	NA	Promoter	Gene body	Gene body
cg01668452	EH38E2864822	pELS	pELS	ANGEL2;BATF3;FLVCR1;NSL1;RPS6KC1;TMEM206;PACC1;FAM71A;LINC01740;TATDN3;ATF3;VASH2;FLVCR1-AS1;NENF;DTL;LPGAT1;INTS7;PPP2R5A;SPATA45	ENSG00000117697;ENSG00000143493;ENSG00000162771;ENSG00000174606;ENSG00000203705;FLVCR1-AS1;ENSG00000162769;ENSG00000065600;ENSG00000123684;ENSG00000143476;ENSG00000066027;ENSG00000228067;TMEM206;ENSG00000136643;ENSG00000123685;ENSG00000185523;ENSG00000143494;ENSG00000117691;ENSG00000162772	NA	NA	NA	NA	Promoter	Enhancer	Enhancer
cg04335311	EH38E2371517	dELS	Low-DNase	ITGA2;MOCS2;FST;NDUFS4	ENSG00000134363;ENSG00000164171;ENSG00000164258;ENSG00000164172	chr5:53424393-53424502	MIR1_Amn	SINE	MIR	Intergenic	Enhancer	Repeats
cg03717931	EH38E2881070	pELS	Low-DNase	IDI1;ADARB2;LINC00200;TUBB8;LINC00700;LARP4B;WDR37;LINC00701	ENSG00000047056;ENSG00000107929;ENSG00000234556;ENSG00000067064;ENSG00000229205;ENSG00000234962;ENSG00000261456;ENSG00000185736	NA	NA	NA	NA	Gene body	Enhancer	Gene body
cg03950172	NA	NA	NA	NA	NA	NA	NA	NA	NA	Promoter	Gene body	Gene body
cg07377178	EH38E2440321	pELS	pELS	MYLK4;RIPK1;LOC102724096;PSMG4;SERPINB1;LOC101927759;WRNIP1;SERPINB9;LOC101927972;TUBB2A;LINC01600;LINC01011;TUBB2B;NQO2;SLC22A23;HTATSF1P2;FAM50B;LOC100507194;BPHL;SERPINB9P1;SERPINB6;PXDC1;LOC101927730;GMDS	ENSG00000137274;ENSG00000137266;ENSG00000244041;LOC101927730;LOC102724096;ENSG00000180822;ENSG00000145945;ENSG00000230438;ENSG00000124570;LOC100507194;ENSG00000112699;ENSG00000137285;LOC101927759;ENSG00000124535;ENSG00000137267;ENSG00000124588;ENSG00000271361;ENSG00000145949;ENSG00000137275;ENSG00000164385;LOC101927972;ENSG00000021355;ENSG00000170542;ENSG00000168994	NA	NA	NA	NA	Dual	Enhancer	Enhancer
cg08074858	NA	NA	NA	NA	NA	NA	NA	NA	NA	Promoter	Gene body	Gene body
cg25143771	EH38E1495476	PLS	Low-DNase	AS3MT;CYP17A1	ENSG00000214435;ENSG00000148795	NA	NA	NA	NA	Dual	Promoter	Gene body
cg03563354	NA	NA	NA	NA	NA	NA	NA	NA	NA	Enhancer	Intergenic	Intergenic
cg14398963	EH38E2940155	pELS	CA-only	TNNT3;LSP1;TH;INS-IGF2;TSSC4;IGF2;KRTAP5-6;H19;MRPL23;DUSP8;KRTAP5-5;SLC22A18AS;CD81;LINC01219;MUC2;MOB2;KCNQ1;SLC22A18;KRTAP5-4;TSPAN32;MUC5B;TNNI2;CDKN1C;CARS;TOLLIP;SYT8;ASCL2;KRTAP5-3;IFITM10;NAP1L4;KRTAP5-2;PHLDA2;BRSK2;TRPM5;OSBPL5;MRGPRG;MRGPRE;C11orf21;INS;LINC01150;CTSD;KRTAP5-1;FAM99A	ENSG00000232987;ENSG00000064201;ENSG00000205869;ENSG00000110665;ENSG00000149043;ENSG00000184281;ENSG00000167244;ENSG00000130598;ENSG00000110628;ENSG00000241598;ENSG00000110651;ENSG00000205531;ENSG00000205864;ENSG00000174672;ENSG00000205867;ENSG00000184350;ENSG00000117983;ENSG00000070985;ENSG00000254647;ENSG00000021762;ENSG00000129757;ENSG00000182208;ENSG00000184545;ENSG00000182170;CARS;ENSG00000214026;ENSG00000130592;ENSG00000205866;ENSG00000129965;ENSG00000244242;ENSG00000196224;ENSG00000130600;ENSG00000130595;ENSG00000183734;ENSG00000053918;ENSG00000181649;ENSG00000254827;ENSG00000117984;ENSG00000229671;ENSG00000198788;ENSG00000185940;ENSG00000078902;ENSG00000180176	NA	NA	NA	NA	Promoter	Enhancer	Gene body
cg07538204	NA	NA	NA	NA	NA	NA	NA	NA	NA	Enhancer	Gene body	Gene body
cg11973479	EH38E3760467	PLS	Low-DNase	DGKB;FERD3L;PRPS1L1;TMEM196;TWIST1;HDAC9	ENSG00000173452;ENSG00000122691;ENSG00000048052;ENSG00000229937;ENSG00000146618;ENSG00000136267	NA	NA	NA	NA	Promoter	Promoter	Gene body
cg24888803	NA	NA	NA	NA	NA	NA	NA	NA	NA	Promoter	Gene body	Gene body
cg03125565	EH38E3303451	PLS	PLS	LRFN3;FFAR2;ZNF260;KIRREL2;LOC644189;CEBPA-AS1;HKR1;ZFP82;ZNF781;ETV2;CLIP3;ZNF566;LINC01529;ZNF829;ZFP14;APLP1;LOC105372383;TYROBP;LINC00665;KRTDAP;OVOL3;FFAR1;LOC728752;GGN;SPINT2;ZNF568;SYNE4;RYR1;FXYD7;SBSN;HAMP	HKR1;ENSG00000105672;ENSG00000232677;CEBPA-AS1;ENSG00000126259;ENSG00000179168;ENSG00000186017;ENSG00000181392;LOC644189;ENSG00000196218;ENSG00000126266;ENSG00000181007;ENSG00000225872;ENSG00000221946;ENSG00000254004;ENSG00000105261;ENSG00000142065;ENSG00000198453;LOC728752;ENSG00000105697;ENSG00000126243;ENSG00000126262;ENSG00000167642;ENSG00000196381;ENSG00000188508;ENSG00000105290;ENSG00000011600;ENSG00000185869;LOC105372383;ENSG00000189001;ENSG00000105270	NA	NA	NA	NA	Dual	Promoter	Promoter
cg24750905	EH38E1950222	dELS	dELS	SCGB2B2;KIAA0355;GARRE1;GPI;UBA2;PDCD2L;LSM14A;WTIP	ENSG00000105220;ENSG00000257103;ENSG00000142279;ENSG00000126249;ENSG00000166398;ENSG00000126261;KIAA0355;ENSG00000205209	NA	NA	NA	NA	Promoter	Enhancer	Enhancer
cg21580797	NA	NA	NA	NA	NA	chr13:95351939-95352599	MER41B	LTR	ERV1	Intergenic	Repeats	Repeats
cg19599666	EH38E2267165	PLS	PLS	RTP4;LINC01991;TP63;FLJ42393;IL1RAP;BCL6;RTP2;TPRG1-AS1;SST;MASP1;RTP1;FGF12;RPL39L;CLDN16;P3H2;TMEM207;LPP;TPRG1;CCDC50	ENSG00000113916;ENSG00000114279;ENSG00000136514;ENSG00000090530;ENSG00000279891;ENSG00000196083;ENSG00000188001;ENSG00000198471;ENSG00000175077;ENSG00000198398;ENSG00000157005;ENSG00000152492;ENSG00000224187;ENSG00000145012;ENSG00000163923;ENSG00000113946;ENSG00000234076;ENSG00000127241;ENSG00000073282	chr3:188153223-188153377	MIR3	SINE	MIR	Dual	Promoter	Promoter
cg25571957	EH38E3706849	pELS	Low-DNase	MOCS1	ENSG00000124615	NA	NA	NA	NA	Promoter	Enhancer	Gene body
cg19200440	NA	NA	NA	NA	NA	NA	NA	NA	NA	Enhancer	Gene body	Gene body
cg01183109	NA	NA	NA	NA	NA	NA	NA	NA	NA	Promoter	Gene body	Gene body
cg17352891	NA	NA	NA	NA	NA	NA	NA	NA	NA	Dual	Gene body	Gene body
cg14499189	EH38E3638947	dELS	CA-only	ERCC8;DEPDC1B;PDE4D;NDUFAF2;PART1;ELOVL7	ENSG00000164181;ENSG00000035499;ENSG00000164182;ENSG00000113448;ENSG00000049167;ENSG00000152931	NA	NA	NA	NA	Dual	Enhancer	Gene body
cg11948367	EH38E1510606	pELS	Low-DNase	EBF3;MGMT;TCERG1L;LINC00959;GLRX3;LINC01163	ENSG00000108010;ENSG00000108001;ENSG00000170430;ENSG00000280953;ENSG00000176769;LINC00959	NA	NA	NA	NA	Intergenic	Enhancer	Intergenic
cg06866240	EH38E4256782	CA-CTCF	Low-DNase	PCSK2;OTOR	ENSG00000125851;ENSG00000125879	NA	NA	NA	NA	Enhancer	CTCF	Intergenic
cg14232340	NA	NA	NA	NA	NA	NA	NA	NA	NA	Intergenic	Intergenic	Intergenic
cg01069707	NA	NA	NA	NA	NA	NA	NA	NA	NA	Promoter	Gene body	Gene body
cg25977528	EH38E1693063	pELS	pELS	ZIC2;LINC00411;ZIC5;ITGBL1;PCCA;NALCN;GGACT;LINC01039;CLYBL	ENSG00000102452;ENSG00000175198;ENSG00000043355;ENSG00000198542;ENSG00000234168;ENSG00000125246;ENSG00000229599;ENSG00000139800;ENSG00000134864	NA	NA	NA	NA	Dual	Enhancer	Enhancer
cg18393175	EH38E2517960	dELS	Low-DNase	TFB1M;ARID1B;NOX3	ENSG00000049618;ENSG00000074771;ENSG00000029639	NA	NA	NA	NA	Enhancer	Enhancer	Gene body
cg07313576	NA	NA	NA	NA	NA	chr14:70566991-70570112	L1PA17	LINE	L1	Intergenic	Repeats	Repeats
cg16849440	EH38E3251506	dELS	CA-only	ASPSCR1;ARHGDIA;TSPAN10;RAC3;PYCR1;SLC25A10;NARF;NPB;NPLOC4;DUS1L;GPS1;MAFG;AATK;CYBC1;LRRC45;SLC16A3;FASN;TBCD;DCXR;GCGR;CCDC57;CSNK1D;FN3K;OGFOD3;RFNG;SECTM1;CENPX;NOTUM;SIRT7;CD7;HEXD;PCYT2;UTS2R;MYADML2	ENSG00000141562;ENSG00000169683;ENSG00000183010;ENSG00000167363;ENSG00000169689;ENSG00000185813;ENSG00000182612;ENSG00000181396;ENSG00000169733;ENSG00000141522;ENSG00000185105;ENSG00000176155;ENSG00000181409;ENSG00000197063;ENSG00000169738;ENSG00000141526;ENSG00000169660;ENSG00000141551;ENSG00000169727;ENSG00000141556;ENSG00000178927;ENSG00000141574;ENSG00000169696;ENSG00000181408;ENSG00000185269;ENSG00000169710;ENSG00000187531;ENSG00000182446;ENSG00000173762;ENSG00000169750;ENSG00000183048;ENSG00000169718;ENSG00000215644;ENSG00000183979	chr17:82134288-82134512	MER92-int	LTR	ERV1	Promoter	Enhancer	Repeats
cg02911802	NA	NA	NA	NA	NA	chr12:112410554-112410873	AluSz	SINE	Alu	Promoter	Repeats	Repeats
cg25842896	NA	NA	NA	NA	NA	NA	NA	NA	NA	Promoter	Gene body	Gene body
cg27083278	EH38E3023889	pELS	pELS	MSRB3;DPY19L2;TMEM5-AS1;TBK1;C12orf56;LOC100129940;PPM1H	ENSG00000111110;ENSG00000174099;ENSG00000177990;ENSG00000185306;TMEM5-AS1;ENSG00000183735;LOC100129940	NA	NA	NA	NA	Promoter	Enhancer	Enhancer
cg01606737	NA	NA	NA	NA	NA	chr4:6408589-6408752	MER5A	DNA	hAT-Charlie	Gene body	Repeats	Repeats
cg24953703	EH38E3129841	dELS	Low-DNase	DLL4;CHAC1;RHOV	ENSG00000104140;ENSG00000128917;ENSG00000128965	NA	NA	NA	NA	Intergenic	Enhancer	Intergenic
cg27093361	NA	NA	NA	NA	NA	NA	NA	NA	NA	Promoter	Gene body	Gene body
cg03379681	EH38E2248646	dELS	Low-DNase	GPR87;P2RY12;IGSF10;P2RY13	ENSG00000181631;ENSG00000138271;ENSG00000169313;ENSG00000152580	NA	NA	NA	NA	Promoter	Enhancer	Gene body
cg17826310	EH38E1662313	dELS	Low-DNase	USP12	ENSG00000152484	NA	NA	NA	NA	Gene body	Enhancer	Gene body
cg09076110	NA	NA	NA	NA	NA	chr3:127067835-127068363	MLT1E1A	LTR	ERVL-MaLR	Intergenic	Repeats	Repeats
cg00365880	EH38E3139673	pELS	Low-DNase	ZNF609;SLC24A1;RBPMS2;PCLAF;CSNK1G1;TRIP4	ENSG00000180357;ENSG00000103671;ENSG00000166803;ENSG00000074621;ENSG00000166831;ENSG00000169118	NA	NA	NA	NA	Promoter	Enhancer	Gene body
cg11530678	NA	NA	NA	NA	NA	NA	NA	NA	NA	Enhancer	Intergenic	Intergenic
cg24763467	NA	NA	NA	NA	NA	chr12:121349094-121349160	AluJb	SINE	Alu	Promoter	Repeats	Repeats
cg23910524	EH38E4025286	dELS	Low-DNase	NA	NA	NA	NA	NA	NA	Intergenic	Enhancer	Intergenic
cg16285780	EH38E4464532	CA	Low-DNase	NA	NA	NA	NA	NA	NA	Promoter	Gene body	Gene body
cg10823707	NA	NA	NA	NA	NA	NA	NA	NA	NA	Promoter	Gene body	Gene body
cg23341147	NA	NA	NA	NA	NA	chr13:31638769-31640499	L1M4b	LINE	L1	Intergenic	Repeats	Repeats
cg15803756	EH38E2887343	dELS	dELS	SEPHS1;FAM107B;BEND7;PRPF18;CCDC3;FRMD4A	ENSG00000165626;ENSG00000151468;ENSG00000151474;ENSG00000065809;ENSG00000086475;ENSG00000165630	NA	NA	NA	NA	Gene body	Enhancer	Enhancer
cg09580441	EH38E2160107	PLS	Low-DNase	LARGE-AS1;LINC01640;LARGE1	ENSG00000224973;ENSG00000133424;ENSG00000231253	NA	NA	NA	NA	Promoter	Promoter	Gene body
cg15881912	NA	NA	NA	NA	NA	NA	NA	NA	NA	Promoter	Gene body	Gene body
cg03788057	NA	NA	NA	NA	NA	NA	NA	NA	NA	Promoter	Gene body	Gene body
cg12629480	EH38E3207778	pELS	pELS	TMEM107;BORCS6;LINC00324;AURKB	ENSG00000179029;ENSG00000196544;ENSG00000178977;ENSG00000178999	NA	NA	NA	NA	Promoter	Enhancer	Enhancer
cg20815063	EH38E2979215	pELS	pELS	ANKRD49;C11orf97;DEUP1;MRE11;FUT4;SCARNA9	ENSG00000168876;ENSG00000254911;ENSG00000196371;ENSG00000257057;ENSG00000020922;ENSG00000165325	NA	NA	NA	NA	Promoter	Enhancer	Enhancer
cg10523671	NA	NA	NA	NA	NA	chr3:121893818-121894117	AluSq2	SINE	Alu	Promoter	Repeats	Repeats
cg06339090	NA	NA	NA	NA	NA	chr3:51825607-51825734	MLT1J	LTR	ERVL-MaLR	Promoter	Repeats	Repeats
cg00619245	NA	NA	NA	NA	NA	chr5:177263362-177264028	Charlie1a	DNA	hAT-Charlie	Gene body	Repeats	Repeats
cg10540919	EH38E3561570	dELS	Low-DNase	OSTN;GMNC;FGF12;LINCR-0002	ENSG00000114279;ENSG00000205835;ENSG00000188729;LINCR-0002	chr3:191721916-191722371	MER68	LTR	ERVL	Intergenic	Enhancer	Repeats
cg12535090	NA	NA	NA	NA	NA	NA	NA	NA	NA	Dual	Gene body	Gene body
cg25190802	NA	NA	NA	NA	NA	NA	NA	NA	NA	Gene body	Gene body	Gene body
cg18047172	EH38E4436575	TF	Low-DNase	GRB10;DDC	ENSG00000106070;ENSG00000132437	chr7:50600834-50603061	L1MC5a	LINE	L1	Enhancer	TF	Repeats
cg11418725	EH38E3667956	dELS	Low-DNase	PLAC8L1;LARS1;PRELID2	ENSG00000186314;ENSG00000133706;ENSG00000173261	NA	NA	NA	NA	Enhancer	Enhancer	Intergenic
cg11551090	NA	NA	NA	NA	NA	NA	NA	NA	NA	Promoter	Gene body	Gene body
cg05218689	NA	NA	NA	NA	NA	chr11:94947643-94947817	AluJo	SINE	Alu	Enhancer	Repeats	Repeats
cg21191541	EH38E2272286	PLS	PLS	TNK2;TNK2-AS1;DPPA2P3;TM4SF19-TCTEX1D2;LINC00887;LINC00885;ZDHHC19;SLC51A;SDHAP2;LINC01983;PPP1R2;TM4SF19;TFRC;MUC4;MUC20;SDHAP1;APOD	ENSG00000184203;ENSG00000061938;ENSG00000163959;ENSG00000072274;ENSG00000214145;ENSG00000224403;ENSG00000163958;TM4SF19-TCTEX1D2;ENSG00000176945;ENSG00000189058;ENSG00000224652;ENSG00000145113;ENSG00000224614;ENSG00000145107;ENSG00000185485;ENSG00000215837;ENSG00000223783	NA	NA	NA	NA	Dual	Promoter	Promoter
cg05193211	EH38E3842552	PLS	PLS	SLC10A5;CHMP4C;ZFAND1	ENSG00000253598;ENSG00000104231;ENSG00000164695	NA	NA	NA	NA	Promoter	Promoter	Promoter
cg03830181	NA	NA	NA	NA	NA	NA	NA	NA	NA	Dual	Intergenic	Intergenic
cg00846769	NA	NA	NA	NA	NA	NA	NA	NA	NA	Promoter	Gene body	Gene body
cg10413352	EH38E2545854	dELS	Low-DNase	PPP1R17;PDE1C;AQP1;CCDC129;GHRHR;NEUROD6;ADCYAP1R1	ENSG00000106341;ENSG00000154678;ENSG00000240583;ENSG00000106128;ENSG00000078549;CCDC129;ENSG00000164600	NA	NA	NA	NA	Intergenic	Enhancer	Intergenic
cg26643180	NA	NA	NA	NA	NA	NA	NA	NA	NA	Promoter	Gene body	Gene body
cg11006288	NA	NA	NA	NA	NA	NA	NA	NA	NA	Dual	Gene body	Gene body
cg13636583	NA	NA	NA	NA	NA	chr9:84141100-84141353	Charlie17b	DNA	hAT-Charlie	Enhancer	Repeats	Repeats
cg24815812	EH38E3757215	dELS	Low-DNase	COL28A1	ENSG00000215018	NA	NA	NA	NA	Intergenic	Enhancer	Intergenic
cg05621953	NA	NA	NA	NA	NA	NA	NA	NA	NA	Promoter	Gene body	Gene body
cg21792737	NA	NA	NA	NA	NA	NA	NA	NA	NA	Promoter	Intergenic	Intergenic
cg12375136	EH38E2999932	PLS	PLS	CCND2;GALNT8;NTF3;FGF6;TIGAR;KCNA6;CRACR2A;NDUFA9;KCNA1;FGF23;PARP11;RAD51AP1;C12orf4;KCNA5;AKAP3;DYRK4	ENSG00000139180;ENSG00000151079;ENSG00000130035;ENSG00000111241;ENSG00000111262;ENSG00000185652;ENSG00000111224;ENSG00000130038;ENSG00000111247;ENSG00000118972;ENSG00000130037;ENSG00000118971;ENSG00000047621;ENSG00000111254;ENSG00000010219;ENSG00000078237	NA	NA	NA	NA	Promoter	Promoter	Promoter
cg23162571	EH38E3776679	dELS	dELS	ZNF117;TPST1;VKORC1L1;GUSB	ENSG00000169919;ENSG00000152926;ENSG00000169902;ENSG00000196715	NA	NA	NA	NA	Intergenic	Enhancer	Enhancer
cg13623560	EH38E3143110	dELS	Low-DNase	DRAIC	ENSG00000245750	NA	NA	NA	NA	Promoter	Enhancer	Gene body
cg19626060	EH38E1825219	dELS	Low-DNase	FUK;ST3GAL2	FUK;ENSG00000157350	NA	NA	NA	NA	Dual	Enhancer	Gene body
cg11375458	EH38E2054142	dELS	Low-DNase	EVX2;HOXD10;CHRNA1;HOXD12;MTX2;HOXD11;HOXD1;ATP5G3;HOXD4;LNPK;TTC30B;ZNF385B;HAGLROS;TTC30A;HOXD13;PDE11A;HOXD8;LINC01117;AGPS;HOXD9;HOXD3;TTN;LINC01116;CCDC141	ENSG00000128709;ENSG00000170178;ENSG00000128710;ENSG00000163492;ENSG00000196659;ENSG00000128645;ENSG00000197557;ENSG00000226363;ENSG00000175879;ENSG00000128714;ENSG00000224577;ATP5G3;ENSG00000170166;ENSG00000138435;ENSG00000155657;ENSG00000128654;ENSG00000144320;ENSG00000144331;ENSG00000163364;ENSG00000018510;ENSG00000128652;ENSG00000128713;ENSG00000174279;ENSG00000128655	NA	NA	NA	NA	Promoter	Enhancer	Gene body
cg23422463	EH38E2355157	CA-CTCF	CA-CTCF	ADCY2;UBE2QL1;LINC02123;LINC02102;PAPD7	ENSG00000248677;ENSG00000250668;ENSG00000078295;PAPD7;ENSG00000215218	chr5:6820819-6821116	Tigger16a	DNA	TcMar-Tigger	Promoter	CTCF	CTCF
cg10938221	NA	NA	NA	NA	NA	NA	NA	NA	NA	Enhancer	Gene body	Gene body
cg07202552	EH38E3322374	dELS	Low-DNase	RNF144A-AS1;RNF144A;MIR7515HG;CMPK2;RSAD2;LINC01247	ENSG00000236172;ENSG00000227007;ENSG00000134321;RNF144A-AS1;ENSG00000134326;ENSG00000151692	NA	NA	NA	NA	Intergenic	Enhancer	Gene body
cg11867253	EH38E2919133	dELS	dELS	LOXL4;R3HCC1L;AVPI1;LINC00866;HOGA1;MARVELD1;CNNM1;GOLGA7B;ZFYVE27;CRTAC1;SFRP5;HPS1;SLIT1;HPSE2;UBTD1;PYROXD2	ENSG00000119946;ENSG00000119943;ENSG00000155254;ENSG00000155256;LINC00866;ENSG00000120057;ENSG00000187122;ENSG00000095713;ENSG00000107521;ENSG00000165886;ENSG00000155265;ENSG00000138131;ENSG00000241935;ENSG00000172987;ENSG00000166024;ENSG00000119986	NA	NA	NA	NA	Gene body	Enhancer	Enhancer
cg02518948	EH38E3217809	dELS	Low-DNase	LRRC37B;UTP6;RHOT1;SUZ12;EVI2A;COPRS	ENSG00000108651;ENSG00000126858;ENSG00000126860;ENSG00000172301;ENSG00000185158;ENSG00000178691	NA	NA	NA	NA	Intergenic	Enhancer	Intergenic
cg03032607	NA	NA	NA	NA	NA	chr3:45841124-45841238	L2b	LINE	L2	Promoter	Repeats	Repeats
cg15479438	EH38E2334572	pELS	pELS	NR3C2	ENSG00000151623	NA	NA	NA	NA	Promoter	Enhancer	Enhancer
cg12032370	EH38E2920697	dELS	Low-DNase	DPCD;BTRC;FGF8;POLL;TLX1NB;LBX1;LINC01514;NPM3;LBX1-AS1;TLX1	ENSG00000107833;ENSG00000227128;ENSG00000236311;ENSG00000107831;ENSG00000166169;ENSG00000107807;ENSG00000237579;ENSG00000138136;ENSG00000166167;ENSG00000166171	NA	NA	NA	NA	Intergenic	Enhancer	Intergenic
cg23598562	EH38E3018688	pELS	pELS	GPR84;METTL7B;KRT80;KRT74;LOC100240735;PCBP2-OT1;IGFBP6;RARG;SOAT2;MUCL1;KRT7;LOC283335;FLJ12825;SP1;SLC4A8;KRT18;KRT8;NFE2;KRT4;CISTR;AMHR2;HOXC6;C12orf10;HOXC10;NEUROD4;ITGA7;LOC100652999;NPFF;KRT3;ITGB7;ANKRD33;ERBB3;HOXC13;HOTAIR;ITGA5;HOXC5;MAP3K12;GTSF1;PFDN5	ENSG00000172819;ENSG00000139626;ENSG00000260492;ENSG00000123307;ENSG00000170439;LOC100652999;ENSG00000123364;ENSG00000282977;ENSG00000167779;ENSG00000248265;ENSG00000186442;ENSG00000170477;ENSG00000172551;ENSG00000139572;LOC100240735;ENSG00000170484;ENSG00000172789;ENSG00000065361;ENSG00000167612;ENSG00000050438;ENSG00000123405;ENSG00000228630;ENSG00000197757;ENSG00000170627;ENSG00000185591;ENSG00000135480;ENSG00000167767;ENSG00000139574;ENSG00000161638;ENSG00000170421;ENSG00000180818;ENSG00000135424;ENSG00000167780;ENSG00000139625;ENSG00000111057;LOC283335;ENSG00000135409;C12orf10;ENSG00000123349	NA	NA	NA	NA	Promoter	Enhancer	Enhancer
cg18315708	NA	NA	NA	NA	NA	NA	NA	NA	NA	Promoter	Gene body	Gene body
cg20377846	NA	NA	NA	NA	NA	NA	NA	NA	NA	Promoter	Gene body	Gene body
cg04728584	EH38E3896103	PLS	PLS	AAED1;HABP4;FBP1;MFSD14B;ERCC6L2;TDRD7;CTSV;CDC14B;ZNF510;HSD17B3;CCDC180;FANCC;PRXL2C;LINC00092;MFSD14C;OMD;TMOD1;ZNF367;SLC35D2;LINC00476;NUTM2G;ZNF782	ENSG00000130958;ENSG00000136943;ENSG00000196312;ENSG00000148110;ENSG00000182150;ENSG00000130948;ENSG00000130956;ENSG00000158122;AAED1;ENSG00000175611;ENSG00000158169;ENSG00000196597;ENSG00000197816;ENSG00000136842;ENSG00000225194;ENSG00000196116;ENSG00000165244;ENSG00000081377;ENSG00000188152;ENSG00000081386;ENSG00000127083;ENSG00000165140	NA	NA	NA	NA	Promoter	Promoter	Promoter
cg03442467	EH38E1356265	PLS	PLS	UBE2U;IL12RB2;TCTEX1D1;SLC35D1;INSL5;DNAI4;MIER1;SGIP1;PDE4B;LEPROT;WLS;C1orf141;IL23R;DYNLT5;LEPR	ENSG00000162594;ENSG00000118473;ENSG00000116704;TCTEX1D1;ENSG00000116729;ENSG00000213625;ENSG00000184588;ENSG00000198160;ENSG00000203963;ENSG00000081985;ENSG00000152763;ENSG00000116678;ENSG00000177414;ENSG00000172410;ENSG00000152760	NA	NA	NA	NA	Promoter	Promoter	Promoter
cg25015813	NA	NA	NA	NA	NA	NA	NA	NA	NA	Promoter	Gene body	Gene body
cg15239888	EH38E4192022	dELS	dELS	TGFBR3L;MAP2K7;TIMM44;SNAPC2;CCL25;MCEMP1;LRRC8E;FBN3;CTXN1;ELAVL1	ENSG00000183019;ENSG00000131142;ENSG00000104976;ENSG00000104980;ENSG00000076984;ENSG00000178531;ENSG00000142449;ENSG00000260001;ENSG00000066044;ENSG00000171017	NA	NA	NA	NA	Gene body	Enhancer	Enhancer
cg14422334	EH38E1805297	dELS	Low-DNase	NPIPA8;NPIPA9;XYLT1	ENSG00000103489;ENSG00000214940;ENSG00000233024	NA	NA	NA	NA	Intergenic	Enhancer	Intergenic
cg12353802	EH38E4281349	CA	Low-DNase	NA	NA	chr22:32913953-32914152	MIR	SINE	MIR	Gene body	Repeats	Repeats
cg15323871	NA	NA	NA	NA	NA	chr14:59577027-59577234	MIRb	SINE	MIR	Promoter	Repeats	Repeats
cg13197700	EH38E1634013	CA-CTCF	Low-DNase	CEP83-AS1;PLXNC1;CEP83;TMCC3	ENSG00000173588;ENSG00000057704;CEP83-AS1;ENSG00000136040	NA	NA	NA	NA	Intergenic	CTCF	Intergenic
cg08382826	NA	NA	NA	NA	NA	NA	NA	NA	NA	Intergenic	Intergenic	Intergenic
cg16620587	EH38E4162853	TF	Low-DNase	NA	NA	chr17:42822997-42823190	MIR	SINE	MIR	Promoter	TF	Repeats
cg12040981	EH38E4421976	dELS	Low-DNase	TIAM2	ENSG00000146426	NA	NA	NA	NA	Promoter	Enhancer	Gene body
cg05403282	NA	NA	NA	NA	NA	NA	NA	NA	NA	Intergenic	Gene body	Gene body
cg02438408	NA	NA	NA	NA	NA	NA	NA	NA	NA	Promoter	Intergenic	Intergenic
cg08310866	EH38E3214387	pELS	Low-DNase	C17orf51;MTRNR2L1;FAM27E5;KCNJ18;KCNJ12	ENSG00000178130;ENSG00000256618;ENSG00000260458;ENSG00000184185;C17orf51	NA	NA	NA	NA	Promoter	Enhancer	Gene body
cg02222604	EH38E3211083	PLS	PLS	CCDC144A;ZNF287;NT5M;TTC19;CENPV;CDRT4;LRRC75A-AS1;TVP23C;MPRIP;FLCN;UBB;COPS3;ADORA2B;TRPV2;ZSWIM7;CDRT1;ZNF624;ZNF286A;TNFRSF13B;TBC1D26;PIGL;NCOR1;TRIM16;PLD6;LRRC75A	ENSG00000141027;ENSG00000187688;ENSG00000179598;ENSG00000170160;ENSG00000166582;ENSG00000197566;ENSG00000011295;ENSG00000205309;ENSG00000239704;LRRC75A-AS1;ENSG00000141040;ENSG00000241322;ENSG00000108474;ENSG00000221926;ENSG00000240505;ENSG00000141030;ENSG00000187607;ENSG00000181350;ENSG00000170315;ENSG00000175106;ENSG00000133030;ENSG00000154803;ENSG00000214941;ENSG00000170425;ENSG00000214946	chr17:16438619-16438801	MIRc	SINE	MIR	Promoter	Promoter	Promoter
cg17158651	EH38E3276926	dELS	dELS	LINC00683;LINC00908;ZNF236;MBP;GALR1;LINC01927;LINC01879;ZNF516;LINC01898	ENSG00000266256;ENSG00000166573;LINC00908;ENSG00000197971;ENSG00000130856;ENSG00000266312;ENSG00000101493;ENSG00000261194;ENSG00000276397	NA	NA	NA	NA	Intergenic	Enhancer	Enhancer
cg05965535	EH38E2729631	dELS	CA-only	DNM1;DOLK;ENDOG;URM1;SPOUT1;GOLGA2;ODF2;FAM102A;TBC1D13;LINC01503;ASS1;ZER1;SET;NUP188;PTGES2;KYAT1;WDR34;QRFP;CERCAM;CIZ1;SLC27A4;ZDHHC12;CFAP77;MIGA2;DYNC2I2;SH3GLB2;DOLPP1;PHYHD1;SWI5;SPTAN1;GLE1;PKN3;TRUB2;COQ4;LCN2	ENSG00000148334;ENSG00000197694;ENSG00000160446;ENSG00000148343;ENSG00000167112;ENSG00000167106;ENSG00000136811;ENSG00000175283;ENSG00000167123;ENSG00000148341;ENSG00000233901;ENSG00000167113;ENSG00000167114;ENSG00000095319;ENSG00000148337;ENSG00000167136;ENSG00000119392;ENSG00000119333;ENSG00000171097;ENSG00000167110;ENSG00000188523;ENSG00000106976;ENSG00000148346;WDR34;ENSG00000198917;ENSG00000160447;ENSG00000188710;ENSG00000119335;ENSG00000167130;ENSG00000160445;ENSG00000130707;ENSG00000175854;ENSG00000167118;ENSG00000175287;ENSG00000107021	NA	NA	NA	NA	Promoter	Enhancer	Gene body
cg02808110	EH38E4160498	PLS	PLS	DHRS11;LOC102723471;LOC107985033;CCL2;CCL13;AA06;YWHAEP7;MRM1	ENSG00000108691;ENSG00000278535;ENSG00000181374;LOC107985033;ENSG00000276715;ENSG00000265544;LOC102723471;ENSG00000278619	NA	NA	NA	NA	Promoter	Promoter	Promoter
cg15206243	EH38E2204911	dELS	Low-DNase	LRTM1;APPL1;FAM208A;CCDC66;ERC2;TASOR;HESX1;SPATA12	ENSG00000163666;ENSG00000163946;FAM208A;ENSG00000180376;ENSG00000186451;ENSG00000187672;ENSG00000157500;ENSG00000144771	NA	NA	NA	NA	Promoter	Enhancer	Gene body
cg13758310	NA	NA	NA	NA	NA	NA	NA	NA	NA	Promoter	Gene body	Gene body
cg00273068	EH38E3433033	pELS	CA-H3K4me3	EMILIN3	ENSG00000183798	NA	NA	NA	NA	Promoter	Enhancer	Poised promoter
cg18818834	EH38E3712424	PLS	PLS	GCM1;PAQR8;LINCMD1;GSTA7P;PKHD1	ENSG00000137270;ENSG00000237674;ENSG00000170915;ENSG00000225613;ENSG00000170927	NA	NA	NA	NA	Promoter	Promoter	Promoter
cg08038110	EH38E4183084	CA-TF	Low-DNase	MYO5B	ENSG00000167306	NA	NA	NA	NA	Gene body	TF	Gene body
cg11649825	EH38E3429971	PLS	PLS	AAR2;SLA2	ENSG00000101082;ENSG00000131043	NA	NA	NA	NA	Promoter	Promoter	Promoter
cg19647865	EH38E3057693	dELS	Low-DNase	LINC00544;RXFP2;CDX2;POMP;LINC00297;SLC46A3;PDX1;URAD;PAN3;FLT1;PLUT;FLT3;LINC00543;MTUS2;TEX26	ENSG00000260704;ENSG00000132938;ENSG00000133105;ENSG00000175664;ENSG00000247381;ENSG00000224329;ENSG00000122043;ENSG00000152520;ENSG00000165556;ENSG00000139515;ENSG00000102755;ENSG00000183463;ENSG00000139508;ENSG00000132963;ENSG00000122025	chr13:28375599-28375796	7SK	RNA repeats	RNA	Gene body	Enhancer	Gene body
cg16855362	EH38E2005776	dELS	Low-DNase	LINC01799;C1D;LINC01828;LINC01628;ETAA1;LINC01797;LINC01873;LINC01798;LINC01829;MEIS1;LINC01812	ENSG00000232046;ENSG00000237179;ENSG00000237013;ENSG00000236780;ENSG00000197223;ENSG00000230525;ENSG00000235885;ENSG00000232688;ENSG00000143971;ENSG00000232164;ENSG00000143995	NA	NA	NA	NA	Intergenic	Enhancer	Gene body
cg16387436	EH38E4397179	dELS	Low-DNase	DCDC2;NRSN1	ENSG00000146038;ENSG00000152954	NA	NA	NA	NA	Enhancer	Enhancer	Gene body
cg07348591	NA	NA	NA	NA	NA	NA	NA	NA	NA	Promoter	Gene body	Gene body
cg24874286	EH38E2816049	pELS	Low-DNase	ATG4C;LINC00466	ENSG00000224209;ENSG00000125703	NA	NA	NA	NA	Promoter	Enhancer	Gene body
cg08297498	NA	NA	NA	NA	NA	NA	NA	NA	NA	Enhancer	Gene body	Gene body
cg14051236	EH38E3115613	dELS	dELS	EVL;CYP46A1;CCDC85C;BCL11B;CCNK;EML1;DEGS2;HHIPL1;SETD3	ENSG00000182218;ENSG00000183576;ENSG00000127152;ENSG00000036530;ENSG00000205476;ENSG00000066629;ENSG00000168350;ENSG00000090061;ENSG00000196405	NA	NA	NA	NA	Dual	Enhancer	Enhancer
cg23148467	EH38E3680309	pELS	CA-H3K4me3	MSX2	ENSG00000120149	NA	NA	NA	NA	Promoter	Enhancer	Poised promoter
cg08912317	EH38E3758402	PLS	PLS	SCIN;THSD7A;DGKB;ARL4A;VWDE;TMEM106B	ENSG00000146530;ENSG00000005108;ENSG00000122644;ENSG00000006747;ENSG00000106460;ENSG00000136267	NA	NA	NA	NA	Dual	Promoter	Promoter
cg08774452	EH38E3050586	dELS	Low-DNase	CRAT8;GLT1D1;SLC15A4;FLJ37505;LINC00507;LINC00508;LINC00943;LINC00944;TMEM132D;TMEM132C	ENSG00000189238;ENSG00000181234;ENSG00000151948;ENSG00000151952;ENSG00000256128;ENSG00000256971;FLJ37505;CRAT8;ENSG00000256193;ENSG00000139370	NA	NA	NA	NA	Enhancer	Enhancer	Gene body
cg22269628	NA	NA	NA	NA	NA	NA	NA	NA	NA	Enhancer	Gene body	Gene body
cg05968312	NA	NA	NA	NA	NA	chr12:123437125-123437313	MIRb	SINE	MIR	Promoter	Repeats	Repeats
cg26356549	EH38E3620259	dELS	dELS	FAT1;LINC01262;LINC01060;F11;TRIML2;KLKB1;ZFP42;TRIML1;LINC01596;TLR3;MTNR1A;SORBS2;FRG2	ENSG00000164342;ENSG00000179046;ENSG00000249378;ENSG00000205097;ENSG00000164344;ENSG00000184108;ENSG00000154556;ENSG00000250739;ENSG00000088926;ENSG00000168412;ENSG00000179059;ENSG00000083857;ENSG00000250666	NA	NA	NA	NA	Enhancer	Enhancer	Enhancer
cg15896157	NA	NA	NA	NA	NA	NA	NA	NA	NA	Intergenic	Intergenic	Intergenic
cg11784454	NA	NA	NA	NA	NA	chr11:71479919-71480150	L1MB7	LINE	L1	Promoter	Repeats	Repeats
cg00213301	EH38E3127692	dELS	Low-DNase	TMCO5A;MEIS2;C15orf41	ENSG00000166069;C15orf41;ENSG00000134138	NA	NA	NA	NA	Gene body	Enhancer	Gene body
cg10477345	NA	NA	NA	NA	NA	NA	NA	NA	NA	Promoter	Gene body	Gene body
cg09471658	EH38E2786868	CA-CTCF	CA-CTCF	AADACL4;AADACL3;TNFRSF1B;PRAMEF33;TNFRSF8;C1orf158;PRAMEF10;VPS13D	ENSG00000120949;C1orf158;ENSG00000188984;ENSG00000048707;ENSG00000237700;ENSG00000204518;ENSG00000028137;ENSG00000187545	chr1:12118674-12118854	LTR41B	LTR	ERVL	Gene body	CTCF	CTCF
cg15120426	EH38E1779928	pELS	Low-DNase	LINGO1	ENSG00000169783	NA	NA	NA	NA	Promoter	Enhancer	Gene body
ch.15.84103R	NA	NA	NA	NA	NA	chr15:25562472-25562677	L1ME4b	LINE	L1	Gene body	Repeats	Repeats
cg03065317	EH38E2850298	dELS	Low-DNase	NA	NA	NA	NA	NA	NA	Intergenic	Enhancer	Intergenic
cg20441553	EH38E3622495	dELS	Low-DNase	SLC6A18;SLC6A3;SLC12A7;LINC01511;SLC6A19;TERT	ENSG00000113504;ENSG00000142319;ENSG00000164363;ENSG00000174358;ENSG00000164362;ENSG00000250584	NA	NA	NA	NA	Gene body	Enhancer	Gene body
cg15943628	EH38E3708587	PLS	PLS	DNPH1;GLTSCR1L;ADGRF4;CUL9;TNFRSF21;MEA1;PTK7;SLC22A7;ADCY10P1;XPO5;PEX6;GTPBP2;TREML4;ZNF318;TJAP1;MRPS10;SRF;ADGRF5;ADGRF2;POLH;DNAH8;GUCA1A;KLHDC3;PPP2R5D;FRS3;TRERF1;C6orf226;GUCA1B;GNMT;RSPH9;KLC4;RPL7L1;LRRC73;SLC25A27;CNPY3;LOC105375075;TAF8;TBCC;CCND3;UBR2;C6orf132;ADGRF1;CYP39A1;CUL7;POLR1C;ABCC10;YIPF3;RRP36;TTBK1;PTCRA;RUNX2;MRPL2;PRPH2;LOC401261	ENSG00000164393;ENSG00000024048;ENSG00000204052;ENSG00000137413;ENSG00000112619;ENSG00000188112;ENSG00000124496;ENSG00000171611;ENSG00000124713;ENSG00000124587;ENSG00000044090;ENSG00000146216;ENSG00000137207;ENSG00000137171;ENSG00000170734;ENSG00000069122;ENSG00000112576;ENSG00000146223;ENSG00000124541;LOC401261;ENSG00000048544;ENSG00000112655;ENSG00000124721;ENSG00000188056;ENSG00000171453;ENSG00000048545;ENSG00000137218;ENSG00000153294;ENSG00000161912;ENSG00000112651;ENSG00000171467;ENSG00000146072;GLTSCR1L;ENSG00000112658;ENSG00000172426;ENSG00000112659;ENSG00000146233;ENSG00000112667;ENSG00000112599;ENSG00000172432;ENSG00000112640;ENSG00000137204;ENSG00000124733;ENSG00000124571;ENSG00000124574;LOC105375075;ENSG00000137161;ENSG00000124813;ENSG00000124702;ENSG00000153291;ENSG00000137221;ENSG00000221821;ENSG00000124659;ENSG00000153292	NA	NA	NA	NA	Promoter	Promoter	Promoter
cg19553402	EH38E2173019	pELS	pELS	MAPK8IP2;CPT1B;WNT7B;ZBED4;SCO2;MAPK12;ARSA;SYCE3;LMF2;SELENOO;MIOX;SBF1;MAPK11;PLXNB2;PANX2;ADM2;MOV10L1;LINC01310;TRABD;DENND6B;NCAPH2;KLHDC7B;TUBGCP6;RABL2B;ACR;PPP6R2;SHANK3;HDAC10;TYMP;MLC1	ENSG00000251322;ENSG00000079974;ENSG00000170638;ENSG00000100241;ENSG00000100426;ENSG00000128159;ENSG00000188130;ENSG00000073146;ENSG00000217442;ENSG00000100312;ENSG00000130487;ENSG00000196576;ENSG00000100239;ENSG00000008735;ENSG00000100253;ENSG00000128165;ENSG00000205632;ENSG00000284194;ENSG00000025708;ENSG00000100299;ENSG00000100429;ENSG00000100258;ENSG00000185386;ENSG00000025770;ENSG00000073150;ENSG00000073169;ENSG00000205560;ENSG00000100427;ENSG00000188064;ENSG00000205593	NA	NA	NA	NA	Dual	Enhancer	Enhancer
cg15625634	EH38E2387626	dELS	Low-DNase	LINC01338;VCAN;TMEM167A;XRCC4	ENSG00000174695;ENSG00000038427;ENSG00000281327;ENSG00000152422	NA	NA	NA	NA	Promoter	Enhancer	Gene body
cg07711192	EH38E1594765	dELS	Low-DNase	SMCO3;GUCY2C;ERP27;ATF7IP;H4-16;RERG;LINC01489;MGP;PLBD1;PDE6H;GRIN2B;H2AJ	ENSG00000179256;ENSG00000121316;ENSG00000246705;ENSG00000273079;ENSG00000197837;ENSG00000134533;ENSG00000070019;ENSG00000139055;ENSG00000111341;ENSG00000171681;ENSG00000255727;ENSG00000139053	chr12:14273585-14274189	LTR33C	LTR	ERVL	Enhancer	Enhancer	Repeats
cg04638679	EH38E3066240	PLS	PLS	ARL11;MLNR;GUCY1B2	ENSG00000152213;ENSG00000102539;ENSG00000123201	NA	NA	NA	NA	Promoter	Promoter	Promoter
cg05626507	NA	NA	NA	NA	NA	NA	NA	NA	NA	Gene body	Gene body	Gene body
cg27416437	EH38E4280545	PLS	PLS	RASL10A;EMID1;RHBDD3;TTC28;HORMAD2-AS1;AP1B1P1;EWSR1;NEFH;ZNRF3-AS1	ENSG00000234479;ENSG00000182944;ENSG00000100263;ENSG00000186998;ENSG00000100285;ENSG00000100276;ENSG00000177993;ENSG00000227117;ENSG00000100154	NA	NA	NA	NA	Promoter	Promoter	Promoter
cg18677699	NA	NA	NA	NA	NA	chr6:47043233-47043509	L4_B_Mam	LINE	RTE-X	Promoter	Repeats	Repeats
cg22713740	EH38E4107429	dELS	Low-DNase	SIX1	ENSG00000126778	chr14:60667895-60668898	L1MA9	LINE	L1	Intergenic	Enhancer	Repeats
cg07179688	NA	NA	NA	NA	NA	NA	NA	NA	NA	Dual	Gene body	Gene body
cg25356940	EH38E3231784	dELS	Low-DNase	TOM1L1;MMD;TMEM100;PCTP;HLF	ENSG00000108960;ENSG00000141179;ENSG00000108924;ENSG00000166292;ENSG00000141198	chr17:55458350-55459213	LTR1A2	LTR	ERV1	Promoter	Enhancer	Repeats
cg23262488	EH38E3365058	dELS	Low-DNase	MIR4435-2HG	ENSG00000172965	NA	NA	NA	NA	Enhancer	Enhancer	Gene body
cg09655230	EH38E4335633	CA-H3K4me3	CA-CTCF	ADGRL3	ENSG00000150471	chr4:60201289-60201807	L2	LINE	L2	Intergenic	Poised promoter	CTCF
cg05316612	NA	NA	NA	NA	NA	chr11:57739789-57739930	MIRb	SINE	MIR	Promoter	Repeats	Repeats
cg16178346	EH38E3054914	pELS	Low-DNase	FGF9	ENSG00000102678	NA	NA	NA	NA	Promoter	Enhancer	Gene body
cg18583931	EH38E1775349	dELS	Low-DNase	THSD4;THAP10;CT62;LRRC49	ENSG00000129028;ENSG00000225362;ENSG00000137821;ENSG00000187720	NA	NA	NA	NA	Enhancer	Enhancer	Intergenic
cg26934362	EH38E4358539	dELS	Low-DNase	IRX1;LINC01511;LSINCT5;IRX2;LPCAT1;LINC02116;SLC6A19;LINC01017;CLPTM1L;TERT;LINC01377;SLC6A3;SLC6A18;TRIP13;IRX4;C5orf38;LINC01019;SLC12A7;BRD9	ENSG00000170561;ENSG00000164363;ENSG00000049656;ENSG00000174358;ENSG00000170549;ENSG00000281560;ENSG00000249808;ENSG00000248118;ENSG00000250716;ENSG00000113430;ENSG00000153395;ENSG00000028310;ENSG00000250417;ENSG00000186493;ENSG00000113504;ENSG00000142319;ENSG00000250584;ENSG00000164362;ENSG00000071539	NA	NA	NA	NA	Gene body	Enhancer	Gene body
cg20491470	EH38E4198150	PLS	PLS	ZNF793-AS1;ZNF781;ZNF793;HKR1;ZFP30	ENSG00000266916;HKR1;ENSG00000120784;ENSG00000188227;ENSG00000196381	NA	NA	NA	NA	Dual	Promoter	Promoter
cg21769820	EH38E4426175	dELS	Low-DNase	PDGFA;LOC101926963;DNAAF5;HRAT92;CYP2W1;RBAKDN;PRKAR1B;SUN1;SDK1;SLC29A4;GET4	ENSG00000164638;ENSG00000239857;HRAT92;ENSG00000273313;ENSG00000188191;ENSG00000073067;ENSG00000164818;ENSG00000146555;ENSG00000164828;LOC101926963;ENSG00000197461	NA	NA	NA	NA	Gene body	Enhancer	Gene body
cg08789503	EH38E3201964	dELS	Low-DNase	LINC02091;TLCD3A;C17orf97;RFLNB;FAM57A;VPS53;GEMIN4;DOC2B;RPH3AL	ENSG00000181031;ENSG00000167695;FAM57A;ENSG00000183688;ENSG00000187624;ENSG00000272636;ENSG00000141252;ENSG00000273172;ENSG00000179409	chr17:611312-611651	L1M4	LINE	L1	Gene body	Enhancer	Repeats
cg04228516	EH38E2807191	CA-CTCF	CA-CTCF	FAM183A;C1orf210;TMEM125	ENSG00000186973;ENSG00000179178;ENSG00000253313	chr1:43225297-43225515	MER58A	DNA	hAT-Charlie	Gene body	CTCF	CTCF
cg17997762	EH38E3426863	PLS	Low-DNase	MYLK2;ABALON;BCL2L1;ID1;MCTS2P;DEFB124;HCK;DEFB123;COX4I2;TPX2	ENSG00000101336;ENSG00000171552;ENSG00000101306;ENSG00000088325;ENSG00000125968;ENSG00000180424;ENSG00000180383;ENSG00000101898;ENSG00000131055;ENSG00000281376	NA	NA	NA	NA	Dual	Promoter	Gene body
cg01575173	NA	NA	NA	NA	NA	chr12:55995637-55995764	MIRb	SINE	MIR	Promoter	Repeats	Repeats
cg13518211	EH38E3902067	PLS	PLS	LPAR1;HSDL2;RGS3;AMBP;FAM225A;COL27A1;LOC100505478	ENSG00000196739;ENSG00000106927;LOC100505478;ENSG00000138835;ENSG00000231528;ENSG00000198121;ENSG00000119471	NA	NA	NA	NA	Promoter	Promoter	Promoter
cg10446356	NA	NA	NA	NA	NA	NA	NA	NA	NA	Promoter	Gene body	Gene body
cg16914039	NA	NA	NA	NA	NA	NA	NA	NA	NA	Intergenic	Intergenic	Intergenic
cg04127881	EH38E3881681	CA-CTCF	Low-DNase	TMEM8B;FAM205C;OR13J1;LINC00950	LINC00950;ENSG00000187791;ENSG00000168828;ENSG00000137103	NA	NA	NA	NA	Promoter	CTCF	Gene body
cg21491092	EH38E1719860	pELS	Low-DNase	SNAPC1;HIF1A;HIF1A-AS2;HIF1A-AS1	ENSG00000100644;HIF1A-AS2;ENSG00000023608;ENSG00000258777	NA	NA	NA	NA	Promoter	Enhancer	Gene body
cg26438048	NA	NA	NA	NA	NA	NA	NA	NA	NA	Promoter	Gene body	Gene body
cg14773823	NA	NA	NA	NA	NA	chr10:123660070-123660311	MIRb	SINE	MIR	Intergenic	Repeats	Repeats
cg14628345	EH38E3312795	pELS	Low-DNase	DHDH	ENSG00000104808	NA	NA	NA	NA	Gene body	Enhancer	Gene body
cg23526960	EH38E3434167	dELS	Low-DNase	HNF4A;FITM2;R3HDML;PKIG;GDAP1L1;SERINC3;JPH2;TOX2;OSER1	ENSG00000124194;ENSG00000101076;ENSG00000132823;ENSG00000197296;ENSG00000132824;ENSG00000101074;ENSG00000124191;ENSG00000168734;ENSG00000149596	chr20:44326539-44326600	MIRc	SINE	MIR	Intergenic	Enhancer	Repeats
cg17605107	EH38E3658497	pELS	pELS	CCDC192;ALDH7A1;PHAX	ENSG00000230561;ENSG00000164902;ENSG00000164904	NA	NA	NA	NA	Promoter	Enhancer	Enhancer
cg12700148	NA	NA	NA	NA	NA	NA	NA	NA	NA	Gene body	Gene body	Gene body
cg07467854	EH38E3558175	dELS	Low-DNase	EHHADH;VPS8;LINC02054;EPHB3;LINC02069;MAGEF1;C3orf70;THPO;CHRD	ENSG00000090539;ENSG00000090534;ENSG00000182580;ENSG00000177383;ENSG00000224153;ENSG00000229433;ENSG00000113790;ENSG00000156931;ENSG00000187068	NA	NA	NA	NA	Enhancer	Enhancer	Intergenic
cg04658278	NA	NA	NA	NA	NA	NA	NA	NA	NA	Promoter	Gene body	Gene body
cg12897639	EH38E3566570	PLS	CA-CTCF	RNF212;UVSSA;CRIPAK;NKX1-1	ENSG00000235608;ENSG00000163945;ENSG00000178222;CRIPAK	NA	NA	NA	NA	Promoter	Promoter	CTCF
cg05266843	EH38E3845702	PLS	PLS	TP53INP1;LINC01298;LOC100500773	ENSG00000253351;LOC100500773;ENSG00000164938	chr8:94949387-94949445	(GCCGC)n	Simple_repeat	Simple_repeat	Dual	Promoter	Promoter
cg23777036	EH38E3529530	dELS	Low-DNase	CBLB;ALCAM	ENSG00000114423;ENSG00000170017	chr3:106114435-106114524	MLT1I	LTR	ERVL-MaLR	Intergenic	Enhancer	Repeats
cg19331426	NA	NA	NA	NA	NA	NA	NA	NA	NA	Gene body	Gene body	Gene body
cg01188509	EH38E2521116	dELS	Low-DNase	PLG;LOC729603;MAS1;PNLDC1;SLC22A3;LPA;SLC22A1;SLC22A2;IGF2R	ENSG00000146477;ENSG00000122194;ENSG00000130368;ENSG00000197081;LOC729603;ENSG00000175003;ENSG00000198670;ENSG00000112499;ENSG00000146453	NA	NA	NA	NA	Dual	Enhancer	Gene body
cg15169595	EH38E2406089	dELS	Low-DNase	TEX43;C5orf63;CTXN3;PRRC1;MEGF10;LMNB1;MARCH3;FBN2;CCDC192;MARCHF3	ENSG00000230561;ENSG00000205279;ENSG00000145794;MARCH3;ENSG00000164244;ENSG00000138829;ENSG00000164241;ENSG00000173926;ENSG00000196900;ENSG00000113368	NA	NA	NA	NA	Promoter	Enhancer	Gene body
cg20611731	EH38E2788238	CA-H3K4me3	Low-DNase	TMEM51-AS1;KAZN;TMEM51	ENSG00000189337;ENSG00000175147;ENSG00000171729	NA	NA	NA	NA	Promoter	Poised promoter	Gene body
cg13854930	EH38E3019739	dELS	Low-DNase	DCD;OR6C74;OR9K2;NEUROD4;PPP1R1A;OR10A7;OR6C75;LACRT;MUCL1;TESPA1	ENSG00000179919;ENSG00000197706;ENSG00000187857;ENSG00000135426;ENSG00000135413;ENSG00000123307;ENSG00000170605;ENSG00000135447;ENSG00000161634;ENSG00000172551	NA	NA	NA	NA	Enhancer	Enhancer	Intergenic
cg09047400	EH38E3317454	pELS	Low-DNase	IL11;FAM71E2;COX6B2;TMEM190	ENSG00000160471;ENSG00000160472;ENSG00000180043;ENSG00000095752	NA	NA	NA	NA	Dual	Enhancer	Intergenic
cg24698889	EH38E3702818	dELS	Low-DNase	IP6K3;MLN;LINC01016;GRM4	ENSG00000124493;ENSG00000161896;ENSG00000249346;ENSG00000096395	NA	NA	NA	NA	Dual	Enhancer	Gene body
cg26586163	EH38E2539974	dELS	Low-DNase	HOXA7;TOMM7;LOC100506178;LOC541472;FAM126A	ENSG00000122592;LOC100506178;ENSG00000122591;ENSG00000196683;LOC541472	chr7:22993719-22993981	L1ME3A	LINE	L1	Promoter	Enhancer	Repeats
cg00920168	NA	NA	NA	NA	NA	chr1:33041356-33041797	Tigger4	DNA	TcMar-Tigger	Gene body	Repeats	Repeats
cg02228603	NA	NA	NA	NA	NA	chr4:57002042-57002329	AluJb	SINE	Alu	Promoter	Repeats	Repeats
cg18776313	NA	NA	NA	NA	NA	chr5:41071938-41072085	MER5A	DNA	hAT-Charlie	Promoter	Repeats	Repeats
cg11277345	EH38E3023624	pELS	Low-DNase	XPOT;PPM1H;C12orf56;TBC1D30;KICS2;DPY19L2;TMEM5-AS1;RXYLT1;C12orf66;TBK1;USP15;RASSF3;AVPR1A;TMEM5;FLJ41278;SRGAP1	ENSG00000183735;ENSG00000185306;ENSG00000177990;C12orf66;ENSG00000153179;TMEM5-AS1;ENSG00000111490;ENSG00000174206;ENSG00000111110;ENSG00000184575;ENSG00000118600;ENSG00000135655;FLJ41278;ENSG00000166148;ENSG00000196935;TMEM5	NA	NA	NA	NA	Promoter	Enhancer	Intergenic
cg01363534	EH38E2876071	pELS	Low-DNase	LGALS8	ENSG00000116977	NA	NA	NA	NA	Promoter	Enhancer	Gene body
cg26460378	NA	NA	NA	NA	NA	NA	NA	NA	NA	Dual	Gene body	Gene body
cg08182916	EH38E3550911	dELS	Low-DNase	SPTSSB	ENSG00000196542	chr3:161332930-161333091	Charlie29a	DNA	hAT-Charlie	Intergenic	Enhancer	Repeats
cg22680823	EH38E3271629	dELS	CA-only	OACYLP;ZNF532	ENSG00000224367;ENSG00000074657	NA	NA	NA	NA	Intergenic	Enhancer	Intergenic
cg06424898	NA	NA	NA	NA	NA	NA	NA	NA	NA	Intergenic	Intergenic	Intergenic
cg01888663	EH38E2887025	dELS	Low-DNase	SEPHS1	ENSG00000086475	NA	NA	NA	NA	Promoter	Enhancer	Gene body
cg09010764	EH38E3856802	dELS	dELS	ZNF572;TRIB1;WASHC5;LOC101927588;LINC00861;NSMCE2;SQLE;MTSS1	ENSG00000156831;LOC101927588;ENSG00000245164;ENSG00000104549;ENSG00000173334;ENSG00000170873;ENSG00000164961;ENSG00000180938	NA	NA	NA	NA	Enhancer	Enhancer	Enhancer
cg09634887	NA	NA	NA	NA	NA	NA	NA	NA	NA	Promoter	Intergenic	Intergenic
cg03935872	NA	NA	NA	NA	NA	NA	NA	NA	NA	Promoter	Gene body	Gene body
cg00235126	NA	NA	NA	NA	NA	chr20:56342460-56342664	MER30	DNA	hAT-Charlie	Intergenic	Repeats	Repeats
cg04364517	EH38E2779106	dELS	dELS	HES2;TMEM52;CFAP74;OR4F5;PLCH2;FAM87B;GNB1;RNF223;HES5;RPL22;NADK;C1QTNF12;MORN1;CALML6;FNDC10;FAM213B;LINC01346;SLC35E2;TNFRSF14;WRAP73;ARHGEF16;LRRC47;FAM138F;TPRG1L;RER1;MEGF6;SMIM1;TP73;ESPN;VWA1;C1orf174;CEP104;MXRA8;FAAP20;PANK4;CCDC27;PRKCZ;DFFB;PRDM16;FAM138A;MMEL1;ACTRT2;KCNAB2;LINC01134;LOC115110;PEX10;LINC01672;PRXL2B;SKI;GABRD;TTC34;AJAP1	ENSG00000116198;ENSG00000237613;ENSG00000228594;ENSG00000116251;SLC35E2;ENSG00000142609;ENSG00000236423;ENSG00000197921;ENSG00000186092;ENSG00000282591;FAM213B;ENSG00000078900;ENSG00000078369;ENSG00000157873;ENSG00000237330;ENSG00000142606;ENSG00000162592;ENSG00000157870;ENSG00000184163;ENSG00000008130;ENSG00000067606;ENSG00000187017;ENSG00000215912;LOC115110;ENSG00000157881;ENSG00000233304;ENSG00000116213;ENSG00000157933;ENSG00000187730;ENSG00000235169;ENSG00000157911;ENSG00000228750;ENSG00000149527;ENSG00000162576;ENSG00000116151;ENSG00000178821;ENSG00000142611;ENSG00000198912;ENSG00000158109;ENSG00000069812;ENSG00000069424;ENSG00000177757;ENSG00000169598;ENSG00000130764;ENSG00000157916;ENSG00000179403;ENSG00000169717;ENSG00000162591;ENSG00000196581;ENSG00000169885;ENSG00000162585;ENSG00000130762	NA	NA	NA	NA	Enhancer	Enhancer	Enhancer
cg22789797	EH38E3259959	dELS	Low-DNase	CABLES1;LAMA3;RMC1;TMEM241	ENSG00000141452;ENSG00000134508;ENSG00000134490;ENSG00000053747	NA	NA	NA	NA	Gene body	Enhancer	Gene body
cg07113022	EH38E2439743	dELS	Low-DNase	GMDS	ENSG00000112699	NA	NA	NA	NA	Promoter	Enhancer	Gene body
cg02099053	EH38E2830375	pELS	pELS	KCNA3;CD53;SLC6A17;SLC16A4;KCNA10;UBL4B;ALX3;RBM15;GSTM5;GSTM3;PIFO;GSTM1;KCNA2;ADORA3;STRIP1;LOC440600;KCNC4-AS1;LAMTOR5-AS1;CYMP;WDR77;SYPL2;LRIF1;ATP5F1;OVGP1;KCNC4;CYMP-AS1;LINC01397;PROK1;PSMA5;LAMTOR5	ENSG00000143028;ENSG00000162775;ENSG00000134184;ENSG00000186150;ENSG00000143106;ENSG00000134202;ENSG00000134201;ENSG00000177301;ENSG00000258673;ENSG00000240194;ENSG00000224699;ENSG00000177272;ENSG00000235407;ENSG00000143119;ENSG00000116455;ENSG00000143125;ENSG00000168679;ENSG00000116396;ENSG00000156150;ENSG00000197106;ENSG00000143105;ENSG00000282608;ENSG00000134248;LOC440600;ENSG00000121931;ENSG00000085465;KCNC4-AS1;ENSG00000173947;ATP5F1;ENSG00000143093	NA	NA	NA	NA	Promoter	Enhancer	Enhancer
cg27184227	EH38E3583167	PLS	PLS	GABRB1;COX7B2	ENSG00000163288;ENSG00000170516	NA	NA	NA	NA	Promoter	Promoter	Promoter
cg21753616	EH38E4457653	CA	Low-DNase	NA	NA	NA	NA	NA	NA	Gene body	Gene body	Gene body
cg26854559	NA	NA	NA	NA	NA	NA	NA	NA	NA	Promoter	Gene body	Gene body
cg24141406	EH38E3114617	dELS	Low-DNase	VRK1;LOC101929241;LINC01550;LINC00618	ENSG00000246223;LOC101929241;ENSG00000100749;LINC00618	NA	NA	NA	NA	Promoter	Enhancer	Gene body
cg14724841	NA	NA	NA	NA	NA	chr7:138482584-138482751	L1ME3B	LINE	L1	Promoter	Repeats	Repeats
cg05096452	EH38E3798414	dELS	Low-DNase	LEP;LRRC4;SND1-IT1	ENSG00000174697;ENSG00000128594;ENSG00000279078	NA	NA	NA	NA	Promoter	Enhancer	Gene body
cg25470507	EH38E4129506	CA-CTCF	Low-DNase	AGBL1	ENSG00000273540	NA	NA	NA	NA	Promoter	CTCF	Gene body
cg02712267	EH38E3895537	dELS	Low-DNase	PTCH1	ENSG00000185920	NA	NA	NA	NA	Promoter	Enhancer	Gene body
cg26335809	EH38E3538066	dELS	Low-DNase	PODXL2;GATA2;RUVBL1;LINC01565;KBTBD12;SEC61A1;DNAJB8;EEFSEC	ENSG00000058262;ENSG00000198685;ENSG00000179348;ENSG00000187715;ENSG00000114631;ENSG00000175792;ENSG00000179407;ENSG00000132394	NA	NA	NA	NA	Gene body	Enhancer	Gene body
cg01171862	EH38E1642498	pELS	Low-DNase	SSH1;SELPLG;CORO1C	ENSG00000110880;ENSG00000084112;ENSG00000110876	NA	NA	NA	NA	Promoter	Enhancer	Intergenic
cg23123184	EH38E3570640	CA-CTCF	Low-DNase	NA	NA	NA	NA	NA	NA	Promoter	CTCF	Gene body
cg00600454	EH38E2816867	PLS	Low-DNase	PDE4B;LINC01359;LEPR;RAVER2;LEPROT;AK4;CACHD1;JAK1;DNAJC6	ENSG00000116678;ENSG00000116675;ENSG00000213625;ENSG00000184588;ENSG00000162437;ENSG00000158966;ENSG00000226891;ENSG00000162433;ENSG00000162434	NA	NA	NA	NA	Dual	Promoter	Gene body
cg16716975	EH38E1778094	pELS	pELS	MPI;CYP1A1;CPLX3;FAM219B	ENSG00000213578;ENSG00000178802;ENSG00000178761;ENSG00000140465	NA	NA	NA	NA	Promoter	Enhancer	Enhancer
cg00164720	NA	NA	NA	NA	NA	NA	NA	NA	NA	Promoter	Gene body	Gene body
cg07962783	NA	NA	NA	NA	NA	NA	NA	NA	NA	Promoter	Gene body	Gene body
cg25709244	NA	NA	NA	NA	NA	NA	NA	NA	NA	Intergenic	Intergenic	Intergenic
cg26419274	NA	NA	NA	NA	NA	NA	NA	NA	NA	Intergenic	Gene body	Gene body
cg08971592	NA	NA	NA	NA	NA	chr5:75608494-75608878	L2a	LINE	L2	Intergenic	Repeats	Repeats
cg01694698	NA	NA	NA	NA	NA	chr10:94552689-94552939	AluJb	SINE	Alu	Promoter	Repeats	Repeats
cg07601456	EH38E2146407	pELS	Low-DNase	ITGB2;SUMO3;PTTG1IP;UBE2G2	ENSG00000160255;ENSG00000183255;ENSG00000184900;ENSG00000184787	NA	NA	NA	NA	Promoter	Enhancer	Gene body
cg10090122	EH38E1495228	pELS	pELS	PCGF6;MFSD13A;PITX3;NPM3;PSD;CYP17A1;ELOVL3;PDCD11;SUFU;ARMH3;PPRC1;NEURL1;CUEDC2;TAF5;NOLC1;HPS6;GBF1;CNNM2;TRIM8;SFXN2;AS3MT;NFKB2;USMG5;FBXL15;WBP1L;RPEL1;BORCS7;NT5C2;BORCS7-ASMT;RPARP-AS1;INA;ARL3;ACTR1A;CALHM2;KCNIP2;C10orf95	ENSG00000166275;ENSG00000148843;ENSG00000148842;ENSG00000077150;ENSG00000148795;ENSG00000120029;ENSG00000156374;RPARP-AS1;ENSG00000171206;ENSG00000107859;ENSG00000120055;USMG5;ENSG00000076685;ENSG00000138107;ENSG00000107862;ENSG00000120049;ENSG00000235376;ENSG00000214435;ENSG00000107874;ENSG00000138111;ENSG00000148835;ENSG00000119915;ENSG00000138175;ENSG00000156398;ENSG00000138172;ENSG00000107954;ENSG00000166197;ENSG00000148798;ENSG00000107882;ENSG00000166189;ENSG00000107872;ENSG00000270316;ENSG00000148840;ENSG00000166272;ENSG00000059915;ENSG00000107833	NA	NA	NA	NA	Promoter	Enhancer	Enhancer
cg02400370	NA	NA	NA	NA	NA	NA	NA	NA	NA	Promoter	Intergenic	Intergenic
cg14809906	EH38E3612590	pELS	Low-DNase	GRIA2;FAM198B;TMEM144;RXFP1	FAM198B;ENSG00000171509;ENSG00000120251;ENSG00000164124	NA	NA	NA	NA	Promoter	Enhancer	Gene body
cg00861847	NA	NA	NA	NA	NA	chr7:70270299-70270683	L2c	LINE	L2	Enhancer	Repeats	Repeats
cg02945646	EH38E3087150	PLS	PLS	ZFHX2;AP1G2;SLC22A17;STXBP6;THTPA;JPH4;LOC102724814;CMA1;AJUBA	LOC102724814;ENSG00000092009;ENSG00000136367;ENSG00000213983;ENSG00000092096;ENSG00000129474;ENSG00000092051;ENSG00000259431;ENSG00000168952	NA	NA	NA	NA	Promoter	Promoter	Promoter
cg20095616	EH38E3634933	dELS	Low-DNase	CCL28	ENSG00000151882	chr5:43368014-43368187	MIRb	SINE	MIR	Intergenic	Enhancer	Repeats
cg02995731	EH38E3706981	PLS	Low-DNase	MDGA1;LINC00951;LHFPL5;TDRG1;TRERF1;DAAM2;UNC5CL;MOCS1;LRFN2;TREML4	ENSG00000112139;ENSG00000204092;ENSG00000156564;ENSG00000124496;ENSG00000188056;ENSG00000197753;ENSG00000124615;ENSG00000204091;ENSG00000124602;ENSG00000146122	NA	NA	NA	NA	Promoter	Promoter	Gene body
cg13945528	NA	NA	NA	NA	NA	NA	NA	NA	NA	Promoter	Gene body	Gene body
cg13798579	NA	NA	NA	NA	NA	NA	NA	NA	NA	Dual	Gene body	Gene body
cg26472922	EH38E2036484	dELS	Low-DNase	NXPH2	ENSG00000144227	chr2:139045514-139046077	L1MCa	LINE	L1	Enhancer	Enhancer	Repeats
cg11586989	NA	NA	NA	NA	NA	NA	NA	NA	NA	Promoter	Gene body	Gene body
cg07514156	EH38E2056726	dELS	Low-DNase	SCHLAP1;UBE2E3;LINC01934	ENSG00000281131;ENSG00000234663;ENSG00000170035	NA	NA	NA	NA	Promoter	Enhancer	Gene body
cg08475528	NA	NA	NA	NA	NA	NA	NA	NA	NA	Promoter	Intergenic	Intergenic
cg16676599	EH38E2930614	dELS	Low-DNase	CPXM2;GPR26	ENSG00000121898;ENSG00000154478	NA	NA	NA	NA	Gene body	Enhancer	Gene body
cg23143603	EH38E1557095	pELS	Low-DNase	FAM181B;PCF11-AS1;RAB30;RAB30-AS1	ENSG00000137502;RAB30-AS1;ENSG00000269939;ENSG00000182103	NA	NA	NA	NA	Promoter	Enhancer	Gene body
cg05147708	EH38E2055560	dELS	Low-DNase	RBM45;PJVK;CHRNA1;PDE11A;SESTD1;HOXD3;OSBPL6;MIR548N;TTN;DFNB59;FKBP7;LOC101927027;PRKRA;CERKL;ZNF385B;CCDC141;LINC01305;PLEKHA3	ENSG00000128655;ENSG00000187231;ENSG00000128652;ENSG00000079156;ENSG00000138435;ENSG00000188452;ENSG00000144331;ENSG00000079150;ENSG00000231453;ENSG00000204311;ENSG00000221669;ENSG00000180228;ENSG00000155657;ENSG00000163492;ENSG00000116095;LOC101927027;ENSG00000155636;DFNB59	NA	NA	NA	NA	Enhancer	Enhancer	Intergenic
cg01655123	EH38E3308341	pELS	pELS	ZNF155;ZNF112;ZNF229;SRRM5;ZNF575;PHLDB3;LYPD3	ENSG00000278318;ENSG00000062370;ENSG00000124466;ENSG00000226763;ENSG00000204920;ENSG00000176531;ENSG00000176472	NA	NA	NA	NA	Promoter	Enhancer	Enhancer
cg10420773	EH38E2111974	dELS	CA-only	FAM83D;PPP1R16B;DHX35;SLC32A1	ENSG00000101452;ENSG00000101447;ENSG00000101438;ENSG00000101445	NA	NA	NA	NA	Gene body	Enhancer	Gene body
cg03392371	EH38E3703578	PLS	Low-DNase	ZNF76;FANCE;ANKS1A;CLPSL1;FKBP5;SPDEF;TCP11;ILRUN;SNRPC;PACSIN1;TAF11;DEF6;RPS10;UHRF1BP1;SCUBE3;TEAD3	ENSG00000204140;ENSG00000124507;ENSG00000065029;ENSG00000096060;ENSG00000064995;ENSG00000023892;ENSG00000064999;ENSG00000124562;ENSG00000007866;ENSG00000112039;ENSG00000196821;ENSG00000124664;ENSG00000124614;ENSG00000146197;ENSG00000065060;ENSG00000124678	NA	NA	NA	NA	Dual	Promoter	Intergenic
cg24566341	NA	NA	NA	NA	NA	chr7:99311742-99311864	L2a	LINE	L2	Intergenic	Repeats	Repeats
cg04185037	EH38E3744631	PLS	PLS	EZR-AS1;LOC102724053;OSTCP1;TAGAP;SYTL3;EZR;FNDC1;SLC22A2	ENSG00000243775;ENSG00000164691;ENSG00000112499;ENSG00000092820;LOC102724053;ENSG00000164674;ENSG00000164694;ENSG00000233893	NA	NA	NA	NA	Promoter	Promoter	Promoter
ch.10.20627146F	NA	NA	NA	NA	NA	NA	NA	NA	NA	Intergenic	Intergenic	Intergenic
cg11330191	NA	NA	NA	NA	NA	NA	NA	NA	NA	Promoter	Gene body	Gene body
cg18791451	EH38E3483537	dELS	Low-DNase	TEF	ENSG00000167074	NA	NA	NA	NA	Gene body	Enhancer	Gene body
cg04901053	EH38E3212552	pELS	Low-DNase	MYO15A	ENSG00000091536	NA	NA	NA	NA	Promoter	Enhancer	Gene body
cg21226412	EH38E1928468	pELS	Low-DNase	NA	NA	chr18:77423073-77423522	L1ME1	LINE	L1	Enhancer	Enhancer	Repeats
cg18208632	EH38E3676978	pELS	Low-DNase	SPDL1;FBLL1;SLIT3	ENSG00000184347;ENSG00000188573;ENSG00000040275	chr5:169012792-169013036	MIRb	SINE	MIR	Dual	Enhancer	Repeats
cg22595188	EH38E2952854	CA-CTCF	Low-DNase	NA	NA	NA	NA	NA	NA	Intergenic	CTCF	Intergenic
cg11787791	EH38E2838275	pELS	Low-DNase	S100A12;S100A8;S100A9;PGLYRP4	ENSG00000163220;ENSG00000163221;ENSG00000143546;ENSG00000163218	NA	NA	NA	NA	Promoter	Enhancer	Intergenic
cg04286237	EH38E2593832	dELS	Low-DNase	MTPN;LUZP6;FAM180A	ENSG00000105887;LUZP6;ENSG00000189320	NA	NA	NA	NA	Promoter	Enhancer	Gene body
cg13031551	EH38E3052667	CA-CTCF	Low-DNase	DDX51;NOC4L;FBRSL1;LRCOL1;P2RX2;GALNT9	ENSG00000187848;ENSG00000185163;ENSG00000204583;ENSG00000112787;ENSG00000182870;ENSG00000184967	NA	NA	NA	NA	Intergenic	CTCF	Intergenic
cg17737888	EH38E3823997	dELS	Low-DNase	CDCA2;DOCK5;NEFM;KCTD9;GNRH1;EBF2;NEFL	ENSG00000147437;ENSG00000184661;ENSG00000277586;ENSG00000104722;ENSG00000147459;ENSG00000104756;ENSG00000221818	NA	NA	NA	NA	Promoter	Enhancer	Gene body
cg21449597	EH38E2336968	dELS	dELS	LRAT;NPY2R;TLR2;SFRP2;TMEM154;TDO2;TMEM131L;FBXW7;GRIA2;RNF175;ARFIP1;MND1;FHDC1;TRIM2;TIGD4;DCHS2	ENSG00000145428;ENSG00000137460;ENSG00000164144;ENSG00000109670;ENSG00000121211;ENSG00000185149;ENSG00000169989;ENSG00000151790;ENSG00000137462;ENSG00000120251;ENSG00000109654;ENSG00000197410;ENSG00000170006;ENSG00000145423;ENSG00000121207;ENSG00000121210	NA	NA	NA	NA	Enhancer	Enhancer	Enhancer
cg07453231	EH38E3478256	CA-CTCF	Low-DNase	APOL5	ENSG00000128313	chr22:35712641-35713308	L1M7	LINE	L1	Intergenic	CTCF	Repeats
cg08773462	EH38E3170926	dELS	CA-only	NOMO1;CLEC19A;ACSM1;LOC102723692;NOMO3;GP2;XYLT1;ABCC6;LINC02185;PDZD9;ITPRIPL2;SYT17;GPRC5B;IQCK;MIR193BHG;NOMO2;NPIPA7	ENSG00000103489;ENSG00000169347;ENSG00000174628;ENSG00000262097;ENSG00000205730;ENSG00000091262;ENSG00000103528;ENSG00000103512;ENSG00000167191;ENSG00000166743;ENSG00000103226;ENSG00000185164;ENSG00000214967;ENSG00000262454;ENSG00000261210;LOC102723692;ENSG00000155714	NA	NA	NA	NA	Intergenic	Enhancer	Intergenic
cg05314414	EH38E3200298	pELS	Low-DNase	LINC00304;ACSF3	ENSG00000176715;ENSG00000180422	chr16:89117224-89117340	MIRb	SINE	MIR	Promoter	Enhancer	Repeats
cg09325156	EH38E4062375	pELS	pELS	ARID2;VDR;SLC38A2;DNAJC22;PDZRN4;WNT1;SLC38A4;PCED1B-AS1;PRICKLE1;DBX2;AMIGO2;AQP6;KCNH3;SLC38A1;ASIC1;GPD1;PCED1B;SCAF11	ENSG00000179715;ENSG00000189079;ENSG00000125084;ENSG00000167588;ENSG00000110881;ENSG00000178401;ENSG00000111371;ENSG00000165966;ENSG00000185610;ENSG00000247774;ENSG00000139218;ENSG00000139209;ENSG00000139174;ENSG00000086159;ENSG00000111424;ENSG00000135519;ENSG00000134294;ENSG00000139211	NA	NA	NA	NA	Promoter	Enhancer	Enhancer
cg16116735	EH38E2372641	dELS	Low-DNase	DHX29;SLC38A9;MTREX;GZMA;GZMK	ENSG00000039123;ENSG00000177058;ENSG00000145649;ENSG00000113088;ENSG00000067248	NA	NA	NA	NA	Promoter	Enhancer	Gene body
cg23369334	NA	NA	NA	NA	NA	NA	NA	NA	NA	Gene body	Gene body	Gene body
cg12662260	EH38E2072391	dELS	Low-DNase	VWC2L;BARD1	ENSG00000174453;ENSG00000138376	NA	NA	NA	NA	Promoter	Enhancer	Gene body
cg09654300	EH38E3507942	pELS	Low-DNase	TRAK1;CCK;ULK4	ENSG00000182606;ENSG00000187094;ENSG00000168038	NA	NA	NA	NA	Dual	Enhancer	Gene body
cg10044431	NA	NA	NA	NA	NA	NA	NA	NA	NA	Promoter	Gene body	Gene body
cg01596854	NA	NA	NA	NA	NA	NA	NA	NA	NA	Promoter	Gene body	Gene body
cg15876778	NA	NA	NA	NA	NA	NA	NA	NA	NA	Promoter	Gene body	Gene body
cg14751721	EH38E2873926	dELS	Low-DNase	SIPA1L2;LINC01744;MAP10	ENSG00000116991;ENSG00000236497;ENSG00000212916	NA	NA	NA	NA	Intergenic	Enhancer	Intergenic
cg22421019	EH38E1383726	dELS	dELS	MINDY1;CTSK;ANP32E;H2AC21;SELENBP1;PIP5K1A;CA14;CIART;MLLT11;BOLA1;NBPF18P;GOLPH3L;PRPF3;CERS2;MRPS21;CGN;BNIPL;C1orf56;H3C13;CDC42SE1;TMOD4;CELF3;CTSS;APH1A;CTXND2;PRUNE1;HORMAD1;ECM1;PSMD4;VPS45;POGZ;THEM5;H2AC20;SCNM1;LYSMD1;ANXA9;H2BC18;RPRD2;SMCP;SF3B4;MCL1;H2BC21;ZNF687;RORC;ENSA;GABPB2;SEMA6C;C1orf54;PLEKHO1;TARS2;ADAMTSL4-AS1;ADAMTSL4;SETDB1;ARNT	ENSG00000023902;ENSG00000143401;ENSG00000143382;ENSG00000163156;ENSG00000143409;ENSG00000163125;ENSG00000143365;ENSG00000266472;ENSG00000143434;ENSG00000159409;ENSG00000143418;ENSG00000143368;ENSG00000163141;ENSG00000117362;ENSG00000203804;ENSG00000184260;ENSG00000136631;ENSG00000117360;ENSG00000143412;ENSG00000143398;ENSG00000143384;ENSG00000143437;ENSG00000197622;ENSG00000159208;ENSG00000143442;ENSG00000163157;ENSG00000159352;ENSG00000143452;ENSG00000118292;ENSG00000143373;ENSG00000143420;ENSG00000213190;ENSG00000143363;ENSG00000163131;ENSG00000163155;ENSG00000143375;ENSG00000196407;ENSG00000118298;ENSG00000143387;ENSG00000143457;ENSG00000203814;ENSG00000240667;ENSG00000184270;ENSG00000143374;ENSG00000143369;ENSG00000143443;ENSG00000283324;ENSG00000143458;ENSG00000143416;ENSG00000163206;ENSG00000184678;ENSG00000183598;ENSG00000178096;ENSG00000143379	chr1:150604928-150605065	LTR78	LTR	ERV1	Enhancer	Enhancer	Enhancer
cg22560317	EH38E3438816	pELS	pELS	CEBPB;TRERNA1;LINC01270;UBE2V1;LINC01271;LINC01273;SNAI1	ENSG00000124216;ENSG00000203999;ENSG00000231265;ENSG00000244687;ENSG00000172216;ENSG00000231742;ENSG00000233077	chr20:50113487-50113618	MIRb	SINE	MIR	Promoter	Enhancer	Enhancer
cg15537731	NA	NA	NA	NA	NA	chr4:94568164-94568362	MER58A	DNA	hAT-Charlie	Promoter	Repeats	Repeats
cg07413941	NA	NA	NA	NA	NA	NA	NA	NA	NA	Promoter	Gene body	Gene body
cg20073007	EH38E3867948	dELS	Low-DNase	CYP11B1	ENSG00000160882	NA	NA	NA	NA	Promoter	Enhancer	Gene body
cg00816814	NA	NA	NA	NA	NA	NA	NA	NA	NA	Promoter	Gene body	Gene body
cg08662475	EH38E2065619	pELS	Low-DNase	LINC01792	ENSG00000237166	NA	NA	NA	NA	Promoter	Enhancer	Gene body
cg07136133	NA	NA	NA	NA	NA	NA	NA	NA	NA	Promoter	Gene body	Gene body
cg03116228	NA	NA	NA	NA	NA	NA	NA	NA	NA	Gene body	Gene body	Gene body
cg18272640	EH38E1718085	pELS	Low-DNase	DAAM1	ENSG00000100592	NA	NA	NA	NA	Intergenic	Enhancer	Gene body
cg05658593	NA	NA	NA	NA	NA	NA	NA	NA	NA	Dual	Gene body	Gene body
cg20347477	NA	NA	NA	NA	NA	chr9:136711618-136711847	L1M4	LINE	L1	Promoter	Repeats	Repeats
cg06517940	EH38E1334941	pELS	Low-DNase	SYNC;LCK;FABP3;ZBTB8A;DCDC2B;TINAGL1;MTMR9LP;TMEM54;EIF3I;IQCC;TMEM234;FAM229A;GJA4;TSSK3;SPOCD1;DLGAP3;FAM167B	ENSG00000222046;ENSG00000183615;ENSG00000160062;ENSG00000220785;ENSG00000134668;ENSG00000116544;ENSG00000142910;ENSG00000162526;ENSG00000160051;ENSG00000187513;ENSG00000162520;ENSG00000084623;ENSG00000182866;ENSG00000121900;ENSG00000160055;ENSG00000225828;ENSG00000121769	NA	NA	NA	NA	Promoter	Enhancer	Gene body
cg19007602	EH38E3033215	PLS	PLS	CRADD;EEA1;EPYC;LOC102724933;NUDT4;SOCS2-AS1;LOC105369911;SOCS2;UBE2N;PLEKHG7;PLXNC1;CEP83-AS1;C12orf74;LINC00615;MRPL42;TMCC3;NUDT4P1;CEP83	LOC105369911;NUDT4P1;ENSG00000173588;C12orf74;LOC102724933;ENSG00000083782;ENSG00000196243;ENSG00000136040;ENSG00000169372;ENSG00000102189;ENSG00000120833;ENSG00000177889;ENSG00000246985;ENSG00000173598;CEP83-AS1;ENSG00000198015;ENSG00000187510;ENSG00000057704	NA	NA	NA	NA	Promoter	Promoter	Promoter
cg21149983	EH38E3447222	dELS	Low-DNase	RBBP8NL;GATA5	ENSG00000130700;ENSG00000130701	NA	NA	NA	NA	Gene body	Enhancer	Gene body
cg02300147	EH38E3247505	CA-H3K4me3	Low-DNase	RBFOX3;ENGASE;LINC02078	ENSG00000167280;ENSG00000267719;ENSG00000167281	NA	NA	NA	NA	Enhancer	Poised promoter	Gene body
cg10766179	EH38E4078543	pELS	Low-DNase	TMEM120B;RHOF	ENSG00000139725;ENSG00000188735	NA	NA	NA	NA	Gene body	Enhancer	Gene body
cg06967232	NA	NA	NA	NA	NA	NA	NA	NA	NA	Gene body	Gene body	Gene body
cg12491765	EH38E3099985	PLS	PLS	RAB15;GPX2	ENSG00000176153;ENSG00000139998	NA	NA	NA	NA	Promoter	Promoter	Promoter
cg01756040	EH38E2158298	dELS	dELS	PRR14L;DRG1;SEC14L3;SLC35E4;SMTN;DUSP18;PLA2G3;RNF185;MORC2;RNF215;TCN2;PES1;LIMK2;OSBP2;PIK3IP1;SEC14L4;TUG1;SELENOM;GAL3ST1;SEC14L6;EIF4ENIF1;SFI1;PATZ1;TBC1D10A;INPP5J	ENSG00000100105;ENSG00000100012;ENSG00000167065;ENSG00000185721;ENSG00000253352;ENSG00000100078;ENSG00000138942;ENSG00000185133;ENSG00000128242;ENSG00000214491;ENSG00000133488;ENSG00000100100;ENSG00000184792;ENSG00000099999;ENSG00000183963;ENSG00000100036;ENSG00000185339;ENSG00000100029;ENSG00000183530;ENSG00000133422;ENSG00000099992;ENSG00000182541;ENSG00000198832;ENSG00000198089;ENSG00000184708	NA	NA	NA	NA	Promoter	Enhancer	Enhancer
cg18037190	EH38E3222821	PLS	Low-DNase	KRT12	ENSG00000187242	NA	NA	NA	NA	Promoter	Promoter	Intergenic
cg11794753	EH38E3164892	dELS	Low-DNase	DNASE1;ADCY9;CREBBP;SRL	ENSG00000213918;ENSG00000185739;ENSG00000005339;ENSG00000162104	NA	NA	NA	NA	Dual	Enhancer	Gene body
cg13887251	EH38E3209568	dELS	Low-DNase	DNAH9;MAP2K4	ENSG00000007174;ENSG00000065559	NA	NA	NA	NA	Gene body	Enhancer	Gene body
cg06958937	EH38E3557944	pELS	Low-DNase	CLCN2;FAM131A;PSMD2;ECE2;EIF4G1	ENSG00000175166;ENSG00000175182;ENSG00000114859;ENSG00000145194;ENSG00000114867	NA	NA	NA	NA	Promoter	Enhancer	Gene body
cg24494142	NA	NA	NA	NA	NA	NA	NA	NA	NA	Dual	Gene body	Gene body
cg01571766	NA	NA	NA	NA	NA	NA	NA	NA	NA	Promoter	Gene body	Gene body
cg14850730	EH38E2953855	dELS	Low-DNase	IFTAP;LINC01493;SLC1A2;LDLRAD3;TRAF6;RAG2;RAG1;PAMR1;FJX1;TRIM44;PRR5L;ELF5;EHF;COMMD9;C11orf74	ENSG00000175104;ENSG00000179241;ENSG00000166326;ENSG00000149090;ENSG00000110436;ENSG00000135374;ENSG00000110442;ENSG00000179431;ENSG00000166352;ENSG00000166349;ENSG00000135362;ENSG00000175097;ENSG00000135373;ENSG00000254562;C11orf74	NA	NA	NA	NA	Promoter	Enhancer	Gene body
cg03533005	EH38E3766803	PLS	Low-DNase	BMPER;BBS9	ENSG00000122507;ENSG00000164619	NA	NA	NA	NA	Promoter	Promoter	Gene body
cg09513629	EH38E2904334	dELS	Low-DNase	LINC01515;LRRTM3	ENSG00000228065;ENSG00000198739	NA	NA	NA	NA	Intergenic	Enhancer	Gene body
cg21532624	EH38E2442704	CA-CTCF	Low-DNase	NA	NA	NA	NA	NA	NA	Gene body	CTCF	Gene body
cg02554315	EH38E4334408	CA-TF	Low-DNase	LNX1	ENSG00000072201	NA	NA	NA	NA	Gene body	TF	Gene body
cg24624090	EH38E3676951	dELS	Low-DNase	SLIT3	ENSG00000184347	NA	NA	NA	NA	Enhancer	Enhancer	Gene body
cg01662455	EH38E3295016	pELS	Low-DNase	PLVAP	ENSG00000130300	NA	NA	NA	NA	Promoter	Enhancer	Gene body
cg18176678	NA	NA	NA	NA	NA	NA	NA	NA	NA	Promoter	Intergenic	Intergenic
cg01767862	NA	NA	NA	NA	NA	NA	NA	NA	NA	Promoter	Gene body	Gene body
cg09890299	NA	NA	NA	NA	NA	NA	NA	NA	NA	Promoter	Gene body	Gene body
cg18566083	NA	NA	NA	NA	NA	NA	NA	NA	NA	Dual	Gene body	Gene body
cg21464206	EH38E3365498	dELS	CA-CTCF	IL36A;IL36RN;ZC3H8;SLC20A1;ACOXL;RGPD8;PSD4;PGM5P4-AS1;IL1F10;POLR1B;IL36G;MIR4435-2HG;CHCHD5;CBWD2;CKAP2L;TTL;PAX8;NT5DC4;IL1A;IL1RN;FLJ42351;IL37;IL1B;IL36B;FBLN7	ENSG00000136696;ENSG00000144152;ENSG00000136695;ENSG00000231943;ENSG00000125611;ENSG00000136689;ENSG00000125538;ENSG00000169607;ENSG00000125630;ENSG00000144136;ENSG00000153093;ENSG00000125637;ENSG00000115008;ENSG00000114999;ENSG00000144130;ENSG00000144161;ENSG00000136688;FLJ42351;ENSG00000125571;ENSG00000136682;ENSG00000136697;ENSG00000169629;ENSG00000172965;ENSG00000125618;ENSG00000136694	chr2:112690841-112691064	MLT1N2	LTR	ERVL-MaLR	Intergenic	Enhancer	CTCF
cg23193177	EH38E1536846	dELS	Low-DNase	CHST1	ENSG00000175264	NA	NA	NA	NA	Intergenic	Enhancer	Intergenic
cg01109287	EH38E2904104	pELS	pELS	REEP3;LOC105378330	LOC105378330;ENSG00000165476	NA	NA	NA	NA	Promoter	Enhancer	Enhancer
cg14438279	EH38E2416709	dELS	Low-DNase	FGF1;STK32A;NR3C1;JAKMIP2;HMHB1	ENSG00000158497;ENSG00000176049;ENSG00000113578;ENSG00000169302;ENSG00000113580	NA	NA	NA	NA	Promoter	Enhancer	Gene body
cg20449949	EH38E2608209	dELS	dELS	SPAG11A;DEFB1;ANGPT2;DEFA4;XKR5;USP17L1;DEFA5;ZNF705G;KBTBD11;DEFA3;FAM90A10P;DEFB4B;FAM66B;DEFB4A;DEFA1B;MCPH1;FAM90A7P;KBTBD11-OT1;GS1-24F4.2;MCPH1-AS1;DEFA1;DEFA6;AGPAT5	ENSG00000176595;ENSG00000178287;ENSG00000285950;ENSG00000091879;ENSG00000164821;ENSG00000155189;ENSG00000164822;ENSG00000171711;ENSG00000239839;ENSG00000164816;ENSG00000147316;ENSG00000215374;ENSG00000249898;ENSG00000230549;ENSG00000275591;ENSG00000245857;ENSG00000240247;ENSG00000285975;ENSG00000206047;ENSG00000215372;ENSG00000253696;ENSG00000164825;ENSG00000177257	NA	NA	NA	NA	Promoter	Enhancer	Enhancer
cg16415476	EH38E4275250	pELS	pELS	MX2;LINC01668;LINC00323;RSPH1;PRDM15;C2CD2;UBASH3A;SLC37A1;SIK1;BACE2;U2AF1L5;LINC00313;FAM3B;ABCG1;LINC00112;MX1;CRYAA;LRRC3;B3GALT5;UMODL1-AS1;LINC00319;ZNF295-AS1;LINC00479;TFF2;TMPRSS3;TFF1;TFF3;U2AF1;PCP4;CBS;LINC01669;PKNOX1;DSCAM;LINC00111;RIPK4;ERVH48-1;ZBTB21;LINC01671;PDE9A;KRTAP12-3;UMODL1;TMPRSS2;NDUFV3;CBSL	ENSG00000141956;ENSG00000160183;ENSG00000160233;ENSG00000160179;ENSG00000226496;ENSG00000183844;ENSG00000188660;ENSG00000160201;ENSG00000160200;ENSG00000160190;ENSG00000205439;LINC01669;U2AF1L5;ENSG00000227702;ENSG00000173276;ENSG00000160199;ENSG00000183486;ENSG00000160191;ENSG00000183778;ENSG00000183421;ENSG00000160182;ENSG00000160202;ENSG00000184385;ENSG00000185186;ENSG00000160181;ENSG00000160185;ENSG00000183036;ENSG00000236384;ENSG00000142178;ENSG00000232401;ENSG00000157601;ENSG00000225431;CBSL;ENSG00000237232;ENSG00000177398;ENSG00000233056;ENSG00000184012;ENSG00000160194;ENSG00000182240;ENSG00000160180;ENSG00000283051;ENSG00000157617;ENSG00000171587;ENSG00000160188	NA	NA	NA	NA	Promoter	Enhancer	Enhancer
cg22807402	EH38E1885750	pELS	Low-DNase	MRPS7;SLC25A19;NUP85;GGA3;TSEN54;MIF4GD;GRB2;SUMO2	ENSG00000125457;ENSG00000125445;ENSG00000125450;ENSG00000188612;ENSG00000125447;ENSG00000125454;ENSG00000182173;ENSG00000177885	NA	NA	NA	NA	Gene body	Enhancer	Gene body
cg08485158	EH38E3704207	pELS	Low-DNase	ARMC12;BNIP5;SRPK1;PNPLA1;LHFPL5;CLPSL1;CLPSL2;TULP1;TEAD3;CLPS;MAPK14	ENSG00000112062;ENSG00000196748;ENSG00000096063;ENSG00000180316;ENSG00000197753;ENSG00000137392;ENSG00000157343;ENSG00000007866;ENSG00000204140;ENSG00000189325;ENSG00000112041	NA	NA	NA	NA	Dual	Enhancer	Gene body
cg17749649	EH38E3010695	dELS	Low-DNase	BICD1;YARS2;DNM1L;PKP2;H3-5;FGD4	ENSG00000087470;ENSG00000151746;ENSG00000057294;ENSG00000188375;ENSG00000139132;ENSG00000139131	NA	NA	NA	NA	Dual	Enhancer	Gene body
cg24485490	NA	NA	NA	NA	NA	chr7:149837773-149838092	L2c	LINE	L2	Promoter	Repeats	Repeats
cg05056953	NA	NA	NA	NA	NA	NA	NA	NA	NA	Promoter	Intergenic	Intergenic
cg23501962	NA	NA	NA	NA	NA	NA	NA	NA	NA	Promoter	Gene body	Gene body
cg14292869	NA	NA	NA	NA	NA	NA	NA	NA	NA	Gene body	Gene body	Gene body
cg21207217	EH38E2369671	PLS	PLS	CCL28;SELENOP;NIM1K;GHR;LOC101926960;TMEM267;C5orf34	ENSG00000177453;ENSG00000151882;ENSG00000112964;ENSG00000250722;ENSG00000151881;ENSG00000172244;LOC101926960	NA	NA	NA	NA	Promoter	Promoter	Promoter
cg26144027	EH38E3521398	dELS	Low-DNase	EOGT;FAM19A4	FAM19A4;ENSG00000163378	NA	NA	NA	NA	Gene body	Enhancer	Gene body
cg10772974	NA	NA	NA	NA	NA	chr15:34040140-34040436	L2c	LINE	L2	Promoter	Repeats	Repeats
cg08736185	NA	NA	NA	NA	NA	chr22:21677894-21678170	L2a	LINE	L2	Promoter	Repeats	Repeats
cg24268095	EH38E2961224	dELS	Low-DNase	FTH1;ASRGL1;BEST1	ENSG00000162174;ENSG00000167996;ENSG00000167995	NA	NA	NA	NA	Enhancer	Enhancer	Intergenic
cg24093226	EH38E4458157	CA	Low-DNase	LINC00689;VIPR2	ENSG00000106018;ENSG00000231419	NA	NA	NA	NA	Promoter	Gene body	Gene body
cg15591930	NA	NA	NA	NA	NA	NA	NA	NA	NA	Gene body	Gene body	Gene body
cg25658983	EH38E3064642	PLS	Low-DNase	SIAH3	ENSG00000215475	NA	NA	NA	NA	Dual	Promoter	Intergenic
cg00560574	EH38E3650407	PLS	PLS	PCSK1;GLRX;ERAP2;ELL2;LIX1;CAST;ERAP1;LNPEP;RIOK2;RHOBTB3	ENSG00000164292;ENSG00000175426;ENSG00000153113;ENSG00000164307;ENSG00000145721;ENSG00000173221;ENSG00000113441;ENSG00000164308;ENSG00000118985;ENSG00000058729	NA	NA	NA	NA	Promoter	Promoter	Promoter
cg00174428	EH38E2845211	dELS	Low-DNase	CCDC190;LMX1A;RGS5;RGS4;PBX1;RXRG;LRRC52	ENSG00000185860;ENSG00000143171;ENSG00000143248;ENSG00000185630;ENSG00000117152;ENSG00000162761;ENSG00000162763	NA	NA	NA	NA	Enhancer	Enhancer	Gene body
cg19882243	NA	NA	NA	NA	NA	NA	NA	NA	NA	Promoter	Gene body	Gene body
cg15131424	NA	NA	NA	NA	NA	chr1:111747009-111747153	MIRc	SINE	MIR	Promoter	Repeats	Repeats
cg06318164	EH38E3911509	pELS	pELS	LRRC8A;KYAT1;DOLK;PHYHD1;NUP188;LINC01503	ENSG00000171097;ENSG00000175283;ENSG00000095319;ENSG00000175287;ENSG00000233901;ENSG00000136802	chr9:128948385-128948537	MIRb	SINE	MIR	Promoter	Enhancer	Enhancer
cg06267197	EH38E3269759	dELS	Low-DNase	RAB27B;C18orf54;STARD6;LINC01919;POLI;CCDC68;LINC01416;MBD2;LINC01917;DYNAP	ENSG00000166845;ENSG00000101751;ENSG00000263438;ENSG00000174448;ENSG00000134046;ENSG00000260433;ENSG00000041353;ENSG00000178690;ENSG00000260930;ENSG00000166510	chr18:54260719-54260949	L2a	LINE	L2	Intergenic	Enhancer	Repeats
cg00292637	NA	NA	NA	NA	NA	NA	NA	NA	NA	Promoter	Intergenic	Intergenic
cg24446326	EH38E3423184	dELS	Low-DNase	RIN2	ENSG00000132669	NA	NA	NA	NA	Promoter	Enhancer	Gene body
cg10319640	EH38E3113128	dELS	Low-DNase	SERPINA5;SERPINA4;SERPINA3;GSC	ENSG00000100665;ENSG00000133937;ENSG00000196136;ENSG00000188488	NA	NA	NA	NA	Gene body	Enhancer	Gene body
cg19747960	NA	NA	NA	NA	NA	NA	NA	NA	NA	Dual	Gene body	Gene body
cg26367275	NA	NA	NA	NA	NA	NA	NA	NA	NA	Gene body	Gene body	Gene body
cg23622299	EH38E3654508	dELS	Low-DNase	MCC	ENSG00000171444	NA	NA	NA	NA	Promoter	Enhancer	Gene body
cg08574008	EH38E1326028	dELS	dELS	FAM43B;DDOST;RAP1GAP;NBPF3;ECE1;HP1BP3;ALPL	ENSG00000117298;ENSG00000244038;ENSG00000142794;ENSG00000183114;ENSG00000127483;ENSG00000162551;ENSG00000076864	NA	NA	NA	NA	Gene body	Enhancer	Enhancer
cg19762744	NA	NA	NA	NA	NA	NA	NA	NA	NA	Intergenic	Gene body	Gene body
cg25141757	NA	NA	NA	NA	NA	chr5:58463694-58464693	L1PA7	LINE	L1	Intergenic	Repeats	Repeats
cg23169499	NA	NA	NA	NA	NA	NA	NA	NA	NA	Promoter	Intergenic	Intergenic
cg19982822	NA	NA	NA	NA	NA	NA	NA	NA	NA	Intergenic	Gene body	Gene body
cg14234597	NA	NA	NA	NA	NA	NA	NA	NA	NA	Gene body	Gene body	Gene body
cg15365265	EH38E3959689	CA-CTCF	Low-DNase	LINC01756;LINC01648	ENSG00000230523;ENSG00000233399	NA	NA	NA	NA	Intergenic	CTCF	Gene body
cg17644227	NA	NA	NA	NA	NA	chr12:120377603-120377708	MIRc	SINE	MIR	Enhancer	Repeats	Repeats
cg13014966	EH38E2916973	dELS	Low-DNase	CEP55;CYP26A1;FFAR4;MYOF	ENSG00000095596;ENSG00000138119;ENSG00000138180;ENSG00000186188	NA	NA	NA	NA	Enhancer	Enhancer	Gene body
cg27023755	EH38E3811821	dELS	Low-DNase	MNX1-AS1;MNX1;DNAJB6	ENSG00000243479;ENSG00000105993;ENSG00000130675	NA	NA	NA	NA	Promoter	Enhancer	Gene body
cg11471348	EH38E3781697	dELS	dELS	PHTF2;PTPN12;RSBN1L;FGL2;TMEM60;GSAP;APTR;CCDC146	ENSG00000214293;ENSG00000006576;ENSG00000127951;ENSG00000127947;ENSG00000187257;ENSG00000135205;ENSG00000135211;ENSG00000186088	NA	NA	NA	NA	Promoter	Enhancer	Enhancer
cg13902627	EH38E1771701	dELS	Low-DNase	SMAD6;LCTL;LINC02206;LINC01169	ENSG00000188501;ENSG00000137834;ENSG00000259289;ENSG00000259471	NA	NA	NA	NA	Gene body	Enhancer	Gene body
cg26535070	NA	NA	NA	NA	NA	NA	NA	NA	NA	Gene body	Gene body	Gene body
cg06945179	NA	NA	NA	NA	NA	chr17:20131951-20132712	L1MD	LINE	L1	Promoter	Repeats	Repeats
cg13714039	EH38E3297594	PLS	PLS	CILP2;YJEFN3;ZNF14	ENSG00000105708;ENSG00000160161;ENSG00000250067	NA	NA	NA	NA	Promoter	Promoter	Promoter
cg16921702	EH38E3131891	PLS	PLS	PATL2;SQRDL;SPATA5L1;EIF3J-AS1;DUOX1;SLC30A4;SHF;LOC101928414;TERB2;B2M;CASC4;SLC12A1;SLC28A2;CTDSPL2;DUT;DUOX2;SORD;DUOXA1;TRIM69;GOLM2;SLC24A5;SEMA6D;MYEF2;STRC;EIF3J;SPG11;LINC01491;GATM;BLOC1S6;C15orf48;SQOR;DUOXA2	ENSG00000171763;ENSG00000171766;ENSG00000140279;ENSG00000140274;ENSG00000137860;EIF3J-AS1;ENSG00000166734;ENSG00000140254;ENSG00000242866;ENSG00000074803;ENSG00000259572;ENSG00000104177;LOC101928414;ENSG00000104133;ENSG00000140263;ENSG00000128951;ENSG00000104131;ENSG00000167014;ENSG00000137872;ENSG00000104154;ENSG00000137767;ENSG00000138606;SQRDL;ENSG00000229474;CASC4;ENSG00000104164;ENSG00000137770;ENSG00000185880;ENSG00000166710;ENSG00000166920;ENSG00000137857;ENSG00000188467	NA	NA	NA	NA	Promoter	Promoter	Promoter
cg01309005	NA	NA	NA	NA	NA	NA	NA	NA	NA	Intergenic	Intergenic	Intergenic
cg13065938	NA	NA	NA	NA	NA	NA	NA	NA	NA	Dual	Gene body	Gene body
cg27584135	EH38E2181943	dELS	Low-DNase	ANKRD28;GALNT15	ENSG00000206560;ENSG00000131386	chr3:15933827-15934015	MER5A	DNA	hAT-Charlie	Enhancer	Enhancer	Repeats
cg23451553	EH38E3440304	dELS	Low-DNase	NFATC2;ATP9A	ENSG00000101096;ENSG00000054793	chr20:51584308-51584417	MLT1N2	LTR	ERVL-MaLR	Intergenic	Enhancer	Repeats
cg14590458	EH38E3443534	dELS	Low-DNase	SPO11;ANKRD60;C20orf85;PMEPA1;CTCFL;ZBP1;PCK1;RBM38	ENSG00000124227;ENSG00000054796;ENSG00000124253;ENSG00000132819;ENSG00000124237;ENSG00000124092;ENSG00000124225;ENSG00000124256	NA	NA	NA	NA	Promoter	Enhancer	Gene body
cg25075684	EH38E3754629	dELS	Low-DNase	CARD11;SDK1;AMZ1	ENSG00000174945;ENSG00000198286;ENSG00000146555	NA	NA	NA	NA	Intergenic	Enhancer	Intergenic
cg02454560	EH38E2798680	pELS	Low-DNase	NA	NA	chr1:28647284-28647563	AluJb	SINE	Alu	Promoter	Enhancer	Repeats
cg12746554	EH38E3447839	dELS	CA-only	COL9A3;GATA5;BHLHE23;MRGBP;NTSR1;TCFL5;OGFR	ENSG00000125533;ENSG00000092758;ENSG00000060491;ENSG00000101189;ENSG00000101188;ENSG00000101190;ENSG00000130700	NA	NA	NA	NA	Dual	Enhancer	Gene body
cg23599229	EH38E3206881	dELS	Low-DNase	NA	NA	NA	NA	NA	NA	Promoter	Enhancer	Gene body
cg20575288	EH38E4486514	TF	Low-DNase	KCNK9	ENSG00000169427	chr8:139124440-139129844	ERVL-B4-int	LTR	ERVL	Promoter	TF	Repeats
cg14036130	EH38E2485175	dELS	Low-DNase	GABRR2;GJA10;BACH2	ENSG00000111886;ENSG00000112182;ENSG00000135355	NA	NA	NA	NA	Gene body	Enhancer	Gene body
cg25390334	EH38E3413566	dELS	Low-DNase	C2orf54;MAB21L4;KIF1A;AQP12A;AGXT	ENSG00000130294;C2orf54;ENSG00000172482;ENSG00000184945;ENSG00000172478	NA	NA	NA	NA	Gene body	Enhancer	Gene body
cg18440474	EH38E3386017	pELS	CA-H3K4me3	CHRNA1;CHN1;WIPF1	ENSG00000115935;ENSG00000138435;ENSG00000128656	NA	NA	NA	NA	Promoter	Enhancer	Poised promoter
cg08720300	NA	NA	NA	NA	NA	NA	NA	NA	NA	Promoter	Gene body	Gene body
cg25149699	NA	NA	NA	NA	NA	NA	NA	NA	NA	Promoter	Gene body	Gene body
cg15788756	EH38E4019056	CA	Low-DNase	POLL;LBX1;TLX1;FGF8;TLX1NB;BTRC;LBX1-AS1;DPCD;LINC01514	ENSG00000236311;ENSG00000166171;ENSG00000166167;ENSG00000138136;ENSG00000166169;ENSG00000107807;ENSG00000227128;ENSG00000107831;ENSG00000237579	NA	NA	NA	NA	Intergenic	Intergenic	Intergenic
cg23511816	EH38E3403394	dELS	Low-DNase	FAM124B;SERPINE2	ENSG00000135919;ENSG00000124019	NA	NA	NA	NA	Intergenic	Enhancer	Intergenic
cg03055021	EH38E1321420	dELS	dELS	KAZN;CASP9;PRAMEF20;CELA2A;PRAMEF14;FBLIM1;FHAD1;AGMAT;C1orf195;DNAJC16;PRAMEF17;CTRC;PRAMEF4;DDI2;EFHD2;TMEM51;PRAMEF13;RSC1A1;CELA2B	ENSG00000116138;ENSG00000171729;C1orf195;ENSG00000162458;ENSG00000142634;ENSG00000162438;ENSG00000215704;ENSG00000197312;ENSG00000204481;ENSG00000132906;ENSG00000204478;ENSG00000116771;ENSG00000189337;ENSG00000204479;ENSG00000279169;ENSG00000215695;ENSG00000142615;ENSG00000142621;ENSG00000243073	chr1:15338163-15338623	MLT1D	LTR	ERVL-MaLR	Dual	Enhancer	Enhancer
cg11175310	EH38E2888494	pELS	pELS	DCLRE1CP1;FAM171A1;C1QL3;RSU1;LOC105376430	ENSG00000165985;ENSG00000148484;ENSG00000237470;ENSG00000148468;LOC105376430	NA	NA	NA	NA	Promoter	Enhancer	Enhancer
cg26380118	NA	NA	NA	NA	NA	NA	NA	NA	NA	Intergenic	Gene body	Gene body
cg19713140	EH38E4457726	CA	Low-DNase	PTPRN2	ENSG00000155093	NA	NA	NA	NA	Gene body	Gene body	Gene body
cg23003220	EH38E3460992	pELS	Low-DNase	LINC01671;SLC37A1;RSPH1	ENSG00000160188;ENSG00000225431;ENSG00000160190	NA	NA	NA	NA	Promoter	Enhancer	Gene body
cg14204462	NA	NA	NA	NA	NA	NA	NA	NA	NA	Intergenic	Intergenic	Intergenic
cg14185821	NA	NA	NA	NA	NA	NA	NA	NA	NA	Promoter	Gene body	Gene body
cg15134161	NA	NA	NA	NA	NA	NA	NA	NA	NA	Enhancer	Gene body	Gene body
cg00758374	EH38E2227019	pELS	pELS	DRD3;DPPA4;LINC01279;SLC9C1;CD200;ATG3;GTPBP8;SLC35A5;ZBED2;PHLDB2;NEPRO;LINC02044;CD200R1L;CD96;CCDC80;PLCXD2;C3orf52;DPPA2;GCSAM;TMPRSS7;GUCA1C;RETNLB;BTLA;MYH15;LINC02042;BOC;LINC01205;TAGLN3;ABHD10;CD200R1	ENSG00000091972;ENSG00000121570;ENSG00000144827;ENSG00000091986;ENSG00000138472;ENSG00000240893;ENSG00000176040;ENSG00000144848;ENSG00000144834;ENSG00000114529;ENSG00000163607;ENSG00000153283;ENSG00000228980;ENSG00000163606;ENSG00000172139;ENSG00000163608;ENSG00000163515;ENSG00000174500;ENSG00000206531;ENSG00000177494;ENSG00000144857;ENSG00000138459;ENSG00000144821;ENSG00000186265;ENSG00000144824;ENSG00000163530;ENSG00000151577;LINC01279;ENSG00000240891;ENSG00000243795	NA	NA	NA	NA	Promoter	Enhancer	Enhancer
cg23301229	EH38E2175759	pELS	Low-DNase	NA	NA	chr3:6147284-6150079	L1MD1	LINE	L1	Promoter	Enhancer	Repeats
cg05162071	NA	NA	NA	NA	NA	NA	NA	NA	NA	Gene body	Gene body	Gene body
cg13379298	NA	NA	NA	NA	NA	NA	NA	NA	NA	Gene body	Gene body	Gene body
cg14170794	EH38E4188810	CA-CTCF	Low-DNase	SALL3;LINC01029	ENSG00000265843;ENSG00000256463	NA	NA	NA	NA	Intergenic	CTCF	Intergenic
cg13863753	NA	NA	NA	NA	NA	NA	NA	NA	NA	Promoter	Gene body	Gene body
cg08590390	NA	NA	NA	NA	NA	NA	NA	NA	NA	Promoter	Gene body	Gene body
cg16799926	NA	NA	NA	NA	NA	chr14:70079861-70080070	MIRb	SINE	MIR	Promoter	Repeats	Repeats
cg27079614	EH38E3040374	dELS	Low-DNase	ANKRD13A;GIT2;TCHP;ATP2A2;LINC01486;C12orf76;FAM222A	ENSG00000139438;ENSG00000256560;ENSG00000174437;ENSG00000174456;ENSG00000076513;ENSG00000139437;ENSG00000139436	chr12:110004795-110004954	MIRb	SINE	MIR	Promoter	Enhancer	Repeats
cg03344570	EH38E3075360	dELS	dELS	LOC101927248;GPR180;CLDN10;DCT;SOX21;ABCC4;TGDS;SOX21-AS1	ENSG00000088451;ENSG00000125257;ENSG00000080166;LOC101927248;ENSG00000152749;ENSG00000134873;ENSG00000125285;ENSG00000227640	NA	NA	NA	NA	Intergenic	Enhancer	Enhancer
cg26886978	EH38E1324946	pELS	pELS	TMCO4;PLA2G2D;RNF186;HTR6	ENSG00000117215;ENSG00000178828;ENSG00000162542;ENSG00000158748	NA	NA	NA	NA	Promoter	Enhancer	Enhancer
cg08854791	NA	NA	NA	NA	NA	NA	NA	NA	NA	Promoter	Gene body	Gene body
cg00920283	EH38E3908461	CA-CTCF	Low-DNase	NA	NA	NA	NA	NA	NA	Intergenic	CTCF	Intergenic
cg02596114	NA	NA	NA	NA	NA	NA	NA	NA	NA	Intergenic	Intergenic	Intergenic
cg12942996	NA	NA	NA	NA	NA	NA	NA	NA	NA	Promoter	Gene body	Gene body
cg26074856	EH38E2973327	PLS	PLS	LOC283214;MOGAT2;TSKU;LRRC32;MYO7A;WNT11;LOC101928837;LOC100506113;THRSP;DGAT2;SLCO2B1;UVRAG;B3GNT6;GAB2	ENSG00000137474;LOC101928837;ENSG00000182704;ENSG00000062282;ENSG00000198488;ENSG00000033327;ENSG00000166391;ENSG00000085741;LOC100506113;LOC283214;ENSG00000151365;ENSG00000137507;ENSG00000137491;ENSG00000198382	NA	NA	NA	NA	Promoter	Promoter	Promoter
cg02832414	NA	NA	NA	NA	NA	NA	NA	NA	NA	Gene body	Gene body	Gene body
cg26188721	EH38E4257404	CA-CTCF	CA-CTCF	SLC24A3;RIN2;SCP2D1;C20orf78	ENSG00000185052;C20orf78;ENSG00000132631;ENSG00000132669	NA	NA	NA	NA	Enhancer	CTCF	CTCF
cg07534853	NA	NA	NA	NA	NA	NA	NA	NA	NA	Promoter	Gene body	Gene body
cg00911289	EH38E3538957	pELS	pELS	PLXND1;RAB43;GP9;COL6A5	ENSG00000172752;ENSG00000172780;ENSG00000004399;ENSG00000169704	NA	NA	NA	NA	Promoter	Enhancer	Enhancer
cg06980932	EH38E1576525	dELS	Low-DNase	OR6T1;MIR100HG;TECTA;OR8B4;SC5D;BLID;BSX;TBCEL;SORL1	ENSG00000109929;ENSG00000109927;ENSG00000255248;ENSG00000259571;ENSG00000188909;ENSG00000181499;ENSG00000280090;ENSG00000137642;ENSG00000154114	NA	NA	NA	NA	Intergenic	Enhancer	Intergenic
cg03395990	EH38E3532652	dELS	CA-CTCF	TIGIT;ZBTB20;GAP43;ZBTB20-AS3;ZBTB20-AS4;ZNF80;DRD3	ENSG00000242767;ENSG00000181847;ENSG00000172020;ENSG00000151577;ENSG00000174255;ENSG00000181722;ENSG00000239946	NA	NA	NA	NA	Gene body	Enhancer	CTCF
cg16356013	EH38E3662611	dELS	Low-DNase	NEUROG1;CATSPER3;MACROH2A1;CXCL14;C5orf66-AS1;TIFAB;TXNDC15;PITX1;DCANP1;SLC25A48;H2AFY;C5orf24;C5orf66-AS2;CAMLG;PCBD2	ENSG00000132570;C5orf66-AS1;ENSG00000164615;ENSG00000181904;ENSG00000152705;ENSG00000251380;C5orf66-AS2;ENSG00000181965;ENSG00000145824;ENSG00000255833;ENSG00000069011;ENSG00000113621;ENSG00000113648;ENSG00000145832;H2AFY	NA	NA	NA	NA	Enhancer	Enhancer	Gene body
cg06925389	NA	NA	NA	NA	NA	NA	NA	NA	NA	Enhancer	Gene body	Gene body
cg11759155	NA	NA	NA	NA	NA	NA	NA	NA	NA	Gene body	Gene body	Gene body
cg18168672	EH38E3448448	pELS	pELS	COL20A1;KCNQ2;ARFGAP1;CHRNA4;HAR1B;YTHDF1;NKAIN4;HAR1A;HRH3;LINC01056;LINC00029;BIRC7	ENSG00000101197;ENSG00000101203;ENSG00000101198;ENSG00000125514;ENSG00000149658;ENSG00000101199;ENSG00000101180;ENSG00000225978;ENSG00000075043;ENSG00000237119;ENSG00000101204;ENSG00000231133	NA	NA	NA	NA	Promoter	Enhancer	Enhancer
cg10890532	EH38E3059555	CA-CTCF	CA-CTCF	N4BP2L2-IT2;N4BP2L1	ENSG00000281026;ENSG00000139597	chr13:32467261-32467577	AluSz	SINE	Alu	Promoter	CTCF	CTCF
cg16865611	NA	NA	NA	NA	NA	NA	NA	NA	NA	Promoter	Intergenic	Intergenic
cg05043339	NA	NA	NA	NA	NA	NA	NA	NA	NA	Dual	Gene body	Gene body
cg24713204	EH38E3318225	pELS	pELS	ZNF471	ENSG00000196263	NA	NA	NA	NA	Promoter	Enhancer	Enhancer
cg11179537	EH38E3721317	dELS	Low-DNase	CASC6	ENSG00000224944	chr6:91703986-91705486	L1PA16	LINE	L1	Intergenic	Enhancer	Repeats
cg16922658	EH38E2973716	dELS	Low-DNase	GVQW3;EMSY;ACER3;THAP12;LRRC32;WNT11;UVRAG	ENSG00000158636;ENSG00000085741;ENSG00000137492;ENSG00000179240;ENSG00000198382;ENSG00000078124;ENSG00000137507	NA	NA	NA	NA	Dual	Enhancer	Gene body
cg23701321	NA	NA	NA	NA	NA	NA	NA	NA	NA	Promoter	Gene body	Gene body
cg11367635	NA	NA	NA	NA	NA	NA	NA	NA	NA	Promoter	Gene body	Gene body
cg23067466	NA	NA	NA	NA	NA	NA	NA	NA	NA	Intergenic	Gene body	Gene body
cg18119192	EH38E3818046	dELS	Low-DNase	DEFB130;DEFB134;FAM167A;FAM86B2;ZNF705B;FAM86B1;FAM66A;USP17L7;ZNF705G;DEFB135;FDFT1;DEFB4A;DEFA1B;DEFA3;USP17L1;SLC35G5;USP17L2;DEFB136;ZNF705D;LINC00208;NEIL2;CTSB;FAM66B;C8orf49;BLK;GATA4;DEFA1;MSR1	ENSG00000186523;ENSG00000239839;ENSG00000136573;ENSG00000240247;ENSG00000227888;ENSG00000223443;ENSG00000205883;ENSG00000038945;ENSG00000136574;ENSG00000164733;ENSG00000154328;DEFB130;ENSG00000170983;ENSG00000079459;ENSG00000205884;ENSG00000226430;ENSG00000215374;ENSG00000145002;ENSG00000177710;ENSG00000171711;ENSG00000215343;ENSG00000206047;ENSG00000215372;ENSG00000154319;C8orf49;ENSG00000215356;ENSG00000230549;ENSG00000205882	NA	NA	NA	NA	Promoter	Enhancer	Gene body
cg16296826	NA	NA	NA	NA	NA	chr8:142449356-142449398	(CCCCTC)n	Simple_repeat	Simple_repeat	Promoter	Intergenic	Intergenic
cg11960359	EH38E3866219	dELS	Low-DNase	PTP4A3;SLC45A4;GPR20	ENSG00000204882;ENSG00000184489;ENSG00000022567	chr8:141328905-141329181	MER33	DNA	hAT-Charlie	Intergenic	Enhancer	Repeats
cg02725654	EH38E1573364	dELS	Low-DNase	APOA1;FXYD6;BACE1-AS;TMPRSS4-AS1;MPZL3;TMPRSS4;FXYD6-FXYD2;CEP164;FXYD2;TMPRSS13;DSCAML1	ENSG00000137648;ENSG00000255245;TMPRSS4-AS1;ENSG00000137747;ENSG00000160588;ENSG00000110274;ENSG00000118137;ENSG00000177103;ENSG00000137726;ENSG00000278768;ENSG00000137731	NA	NA	NA	NA	Enhancer	Enhancer	Gene body
cg06784689	EH38E3076253	dELS	Low-DNase	LINC00456;MBNL2	ENSG00000233124;ENSG00000139793	NA	NA	NA	NA	Promoter	Enhancer	Gene body
cg17930710	EH38E2106667	dELS	Low-DNase	DUSP15;TM9SF4;PDRG1;HCK;PLAGL2;XKR7;MYLK2;POFUT1;KIF3B;FOXS1;CCM2L	ENSG00000126003;ENSG00000260903;ENSG00000101350;ENSG00000149599;ENSG00000101331;ENSG00000088356;ENSG00000179772;ENSG00000101346;ENSG00000101336;ENSG00000101306;ENSG00000101337	NA	NA	NA	NA	Enhancer	Enhancer	Gene body
cg01316497	EH38E1462685	dELS	Low-DNase	NA	NA	NA	NA	NA	NA	Intergenic	Enhancer	Intergenic
cg13948330	EH38E2969951	dELS	Low-DNase	SHANK2;SHANK2-AS1	ENSG00000226627;ENSG00000162105	NA	NA	NA	NA	Enhancer	Enhancer	Gene body
cg02380020	EH38E1392016	pELS	Low-DNase	C1orf226;SPATA46	ENSG00000239887;ENSG00000171722	NA	NA	NA	NA	Promoter	Enhancer	Gene body
cg05484458	EH38E3001321	pELS	CA-only	GNB3;P3H3;CD4;MLF2;LAG3;USP5;RPL13P5;SPSB2;CDCA3;GPR162;PIANP;TPI1	ENSG00000010610;ENSG00000089692;ENSG00000110811;ENSG00000111665;ENSG00000139200;ENSG00000089693;ENSG00000111664;ENSG00000111669;ENSG00000111671;ENSG00000250510;ENSG00000240370;ENSG00000111667	NA	NA	NA	NA	Dual	Enhancer	Gene body
cg19411018	EH38E2804551	dELS	Low-DNase	MYCBP;GJA9-MYCBP;MACF1;AKIRIN1;RHBDL2;GJA9;RRAGC;NDUFS5;BMP8A;KIAA0754	ENSG00000174574;ENSG00000127603;GJA9-MYCBP;ENSG00000214114;ENSG00000116954;KIAA0754;ENSG00000131233;ENSG00000158315;ENSG00000183682;ENSG00000168653	NA	NA	NA	NA	Gene body	Enhancer	Gene body
cg14799304	NA	NA	NA	NA	NA	NA	NA	NA	NA	Promoter	Gene body	Gene body
cg04741932	NA	NA	NA	NA	NA	NA	NA	NA	NA	Enhancer	Intergenic	Intergenic
cg09382352	EH38E2440008	pELS	Low-DNase	SERPINB1;MYLK4;SERPINB9;WRNIP1	ENSG00000145949;ENSG00000170542;ENSG00000021355;ENSG00000124535	chr6:2764270-2764405	AluJr	SINE	Alu	Promoter	Enhancer	Repeats
cg22015555	NA	NA	NA	NA	NA	NA	NA	NA	NA	Promoter	Gene body	Gene body
cg27385038	EH38E2624339	dELS	CA-CTCF	KCNU1	ENSG00000215262	NA	NA	NA	NA	Intergenic	Enhancer	CTCF
cg24261673	EH38E3181992	pELS	Low-DNase	CAPNS2;SLC6A2	ENSG00000103546;ENSG00000256812	NA	NA	NA	NA	Promoter	Enhancer	Intergenic
cg03326410	EH38E4405405	pELS	pELS	PTP4A1;KHDRBS2;PHF3;LGSN;EYS	ENSG00000112245;ENSG00000118482;ENSG00000112232;ENSG00000188107;ENSG00000146166	NA	NA	NA	NA	Enhancer	Enhancer	Enhancer
cg03727333	NA	NA	NA	NA	NA	NA	NA	NA	NA	Dual	Gene body	Gene body
cg09291723	EH38E4262851	CA-TF	Low-DNase	RIMS4	ENSG00000101098	chr20:44848879-44848985	HAL1	LINE	L1	Intergenic	TF	Repeats
cg26269080	NA	NA	NA	NA	NA	NA	NA	NA	NA	Enhancer	Intergenic	Intergenic
cg25331431	EH38E3197772	pELS	Low-DNase	FOXL1;LINC02189;FLJ30679;FOXC2;LINC02188;LINC02181;MTHFSD	ENSG00000176692;ENSG00000176678;ENSG00000260026;ENSG00000261175;ENSG00000103248;ENSG00000280278;ENSG00000232190	NA	NA	NA	NA	Dual	Enhancer	Gene body
cg19844675	NA	NA	NA	NA	NA	NA	NA	NA	NA	Promoter	Gene body	Gene body
cg13424878	EH38E4030317	CA-H3K4me3	CA-only	CALCB;INSC;CALCA	ENSG00000110680;ENSG00000188487;ENSG00000175868	chr11:15034490-15035648	MER52C	LTR	ERV1	Enhancer	Poised promoter	Repeats
cg18276184	EH38E2027715	dELS	dELS	SCTR;DPP10;C2orf76;STEAP3;TMEM37;MARCO;TMEM177;C1QL2;CFAP221;DBI;EN1	ENSG00000144120;ENSG00000186132;ENSG00000080293;ENSG00000144119;ENSG00000175497;ENSG00000155368;ENSG00000115107;ENSG00000019169;ENSG00000163064;ENSG00000163075;ENSG00000171227	NA	NA	NA	NA	Promoter	Enhancer	Enhancer
cg04678644	NA	NA	NA	NA	NA	chr6:39640867-39641115	MamRTE1	LINE	RTE-BovB	Promoter	Repeats	Repeats
cg08691842	EH38E4201789	CA	Low-DNase	IZUMO2;KCNC3;MYH14	ENSG00000161652;ENSG00000131398;ENSG00000105357	NA	NA	NA	NA	Gene body	Gene body	Gene body
cg03594986	NA	NA	NA	NA	NA	chr7:22588201-22588276	MLT1K	LTR	ERVL-MaLR	Promoter	Repeats	Repeats
cg06332637	NA	NA	NA	NA	NA	NA	NA	NA	NA	Promoter	Gene body	Gene body
cg10753283	EH38E4099851	dELS	CA-only	CDC16;RASA3;TMEM255B;LINC00565;GAS6	ENSG00000183087;ENSG00000185989;ENSG00000260910;ENSG00000184497;ENSG00000130177	NA	NA	NA	NA	Intergenic	Enhancer	Intergenic
cg05462181	NA	NA	NA	NA	NA	NA	NA	NA	NA	Promoter	Gene body	Gene body
cg00080972	NA	NA	NA	NA	NA	NA	NA	NA	NA	Promoter	Gene body	Gene body
cg20654082	NA	NA	NA	NA	NA	NA	NA	NA	NA	Dual	Gene body	Gene body
cg21561954	EH38E1588934	dELS	Low-DNase	KCNA1	ENSG00000111262	NA	NA	NA	NA	Intergenic	Enhancer	Gene body
cg05423738	NA	NA	NA	NA	NA	NA	NA	NA	NA	Promoter	Gene body	Gene body
cg02549294	EH38E1328976	pELS	Low-DNase	NA	NA	NA	NA	NA	NA	Promoter	Enhancer	Gene body
cg08079136	NA	NA	NA	NA	NA	NA	NA	NA	NA	Promoter	Intergenic	Intergenic
cg08443019	NA	NA	NA	NA	NA	NA	NA	NA	NA	Promoter	Gene body	Gene body
cg06843632	NA	NA	NA	NA	NA	NA	NA	NA	NA	Promoter	Gene body	Gene body
cg00959259	EH38E2232220	pELS	Low-DNase	SEMA5B;DTX3L;LINC02035;PARP14;CASR;PARP9;PARP15;SLC15A2	ENSG00000036828;ENSG00000163840;ENSG00000273033;ENSG00000173193;ENSG00000173200;ENSG00000138496;ENSG00000163406;ENSG00000082684	chr3:122563063-122563203	L2	LINE	L2	Promoter	Enhancer	Repeats
cg22934200	EH38E3346626	dELS	dELS	REL;CCT4;COMMD1;PAPOLG;SANBR;KIAA1841;PUS10;USP34;PEX13;C2orf74	ENSG00000162924;ENSG00000115464;ENSG00000237651;ENSG00000162928;ENSG00000162929;KIAA1841;ENSG00000162927;ENSG00000115421;ENSG00000115484;ENSG00000173163	NA	NA	NA	NA	Dual	Enhancer	Enhancer
cg17487543	EH38E3198710	pELS	Low-DNase	CA5A;BANP	ENSG00000172530;ENSG00000174990	NA	NA	NA	NA	Promoter	Enhancer	Gene body
cg00147371	EH38E2137803	pELS	Low-DNase	IFNAR2;OLIG1;LINC00945;LINC01548	ENSG00000232539;ENSG00000159110;ENSG00000184221;ENSG00000229086	NA	NA	NA	NA	Promoter	Enhancer	Intergenic
cg12778580	NA	NA	NA	NA	NA	NA	NA	NA	NA	Promoter	Gene body	Gene body
cg17779400	EH38E3301992	dELS	Low-DNase	WTIP;SCGB2B2;UBA2	ENSG00000142279;ENSG00000205209;ENSG00000126261	NA	NA	NA	NA	Gene body	Enhancer	Gene body
cg18493242	EH38E2384122	dELS	Low-DNase	S100Z;IQGAP2;F2RL2;ZBED3;WDR41;F2R;AGGF1;PDE8B;CRHBP;F2RL1	ENSG00000171643;ENSG00000164252;ENSG00000145703;ENSG00000164251;ENSG00000145708;ENSG00000181104;ENSG00000164253;ENSG00000164220;ENSG00000132846;ENSG00000113231	NA	NA	NA	NA	Promoter	Enhancer	Gene body
cg00591898	NA	NA	NA	NA	NA	NA	NA	NA	NA	Promoter	Intergenic	Intergenic
cg12862170	EH38E4154186	PLS	CA-only	SMTNL2;ZNF232;CXCL16;MED11;MYBBP1A;PFN1;MINK1;TM4SF5;PLD2;ARRB2;VMO1;PSMB6;PELP1;CHRNE;ZMYND15;SLC25A11;INCA1;C17orf107;GLTPD2;ALOX15;SPNS2;ZNF594	ENSG00000161921;ENSG00000182327;ENSG00000183018;ENSG00000196388;ENSG00000141503;ENSG00000161920;ENSG00000108518;ENSG00000108528;ENSG00000180626;ENSG00000142484;ENSG00000108556;ENSG00000141497;ENSG00000167840;ENSG00000141480;ENSG00000182853;ENSG00000205710;ENSG00000161905;ENSG00000129219;ENSG00000141456;ENSG00000142507;ENSG00000132382;ENSG00000188176	NA	NA	NA	NA	Promoter	Promoter	Gene body
cg00952352	EH38E1673927	dELS	Low-DNase	LINC01198;SPERT;LCP1;LRRC63;CPB2;SIAH3;ZC3H13;ERICH6B;LINC01055;LINC00563;RUBCNL	ENSG00000173988;SPERT;ENSG00000165837;ENSG00000123200;ENSG00000261097;ENSG00000136167;ENSG00000235366;ENSG00000215475;ENSG00000102445;ENSG00000231817;ENSG00000080618	NA	NA	NA	NA	Dual	Enhancer	Gene body
cg04453761	NA	NA	NA	NA	NA	NA	NA	NA	NA	Promoter	Gene body	Gene body
cg03495913	NA	NA	NA	NA	NA	NA	NA	NA	NA	Gene body	Gene body	Gene body
cg04316885	EH38E1411957	PLS	Low-DNase	CSRP1;NAV1	ENSG00000159176;ENSG00000134369	NA	NA	NA	NA	Promoter	Promoter	Gene body
cg12485386	EH38E3317144	dELS	Low-DNase	TNNI3;TNNT1;GP6;EPS8L1;RDH13;PPP1R12C	ENSG00000131037;ENSG00000129991;ENSG00000105048;ENSG00000160439;ENSG00000125503;ENSG00000088053	NA	NA	NA	NA	Gene body	Enhancer	Gene body
cg07177408	NA	NA	NA	NA	NA	NA	NA	NA	NA	Promoter	Gene body	Gene body
cg03221843	NA	NA	NA	NA	NA	NA	NA	NA	NA	Intergenic	Intergenic	Intergenic
cg02810369	EH38E2519849	dELS	Low-DNase	TULP4;TMEM181	ENSG00000146433;ENSG00000130338	chr6:158468664-158469014	MLT1A0	LTR	ERVL-MaLR	Gene body	Enhancer	Repeats
cg19036075	EH38E3145487	PLS	PLS	ISLR;GOLGA6A;C15orf59-AS1;HCN4;C15orf59;TBC1D21;ISLR2;CCDC33;STRA6;REC114;CD276;STOML1;NPTN;LOXL1;PML	ENSG00000067221;ENSG00000140464;ENSG00000159289;C15orf59;ENSG00000129038;ENSG00000137868;ENSG00000183324;ENSG00000156642;ENSG00000103855;ENSG00000140481;C15orf59-AS1;ENSG00000167178;ENSG00000138622;ENSG00000129009;ENSG00000167139	NA	NA	NA	NA	Promoter	Promoter	Promoter
cg00600584	EH38E2268267	pELS	Low-DNase	CLDN1;P3H2;CLDN16;TP63	ENSG00000163347;ENSG00000073282;ENSG00000090530;ENSG00000113946	NA	NA	NA	NA	Promoter	Enhancer	Intergenic
cg04610274	NA	NA	NA	NA	NA	NA	NA	NA	NA	Dual	Gene body	Gene body
cg00825551	EH38E3425525	dELS	Low-DNase	CST7;APMAP;ACSS1	ENSG00000154930;ENSG00000101474;ENSG00000077984	NA	NA	NA	NA	Gene body	Enhancer	Gene body
cg17231193	NA	NA	NA	NA	NA	NA	NA	NA	NA	Promoter	Gene body	Gene body
cg01263537	EH38E2822794	CA-CTCF	Low-DNase	LINC01140;CLCA2	ENSG00000137975;ENSG00000267272	chr1:87118558-87118865	AluSx	SINE	Alu	Intergenic	CTCF	Repeats
cg07485518	EH38E1738470	dELS	dELS	OTUB2;SERPINA9;GSC;IFI27;SERPINA11;SERPINA4;SERPINA1;SERPINA12;CLMN;SERPINA3;SERPINA6;SERPINA10;PRIMA1;TUNAR;SERPINA5;PPP4R4	ENSG00000170054;ENSG00000140093;ENSG00000188488;ENSG00000197249;ENSG00000175785;ENSG00000165949;ENSG00000165953;ENSG00000170099;ENSG00000119698;ENSG00000165959;ENSG00000196136;ENSG00000186910;ENSG00000089723;ENSG00000250366;ENSG00000100665;ENSG00000133937	NA	NA	NA	NA	Promoter	Enhancer	Enhancer
cg04173919	EH38E2988167	dELS	Low-DNase	JAML;MPZL2;TMEM25;DDX6;CXCR5;UPK2;CCDC84;ARCN1;UBE4A;IFT46;FOXR1;PHLDB1;CD3E;TRAPPC4;TREH;ATP5L;TTC36;RPS25	ENSG00000160593;ENSG00000110367;ENSG00000019144;ENSG00000172425;ENSG00000196655;ENSG00000118096;ENSG00000110344;ENSG00000160683;ENSG00000149573;CCDC84;ENSG00000110375;ENSG00000118094;ENSG00000149582;ENSG00000176302;ENSG00000118181;ENSG00000198851;ATP5L;ENSG00000095139	NA	NA	NA	NA	Promoter	Enhancer	Gene body
cg06644660	EH38E2833611	pELS	Low-DNase	C1orf137;CD101;CD2;PTGFRN	C1orf137;ENSG00000134247;ENSG00000134256;ENSG00000116824	NA	NA	NA	NA	Intergenic	Enhancer	Gene body
cg06087493	EH38E3983415	pELS	Low-DNase	NA	NA	chr1:171863523-171863859	L2c	LINE	L2	Promoter	Enhancer	Repeats
cg06191045	EH38E2582001	dELS	Low-DNase	DOCK4;LSMEM1;IFRD1;ZNF277	ENSG00000128512;ENSG00000181016;ENSG00000006652;ENSG00000198839	NA	NA	NA	NA	Promoter	Enhancer	Gene body
cg01677177	EH38E4506840	PLS	PLS	OLFML2A;NR5A1;OR1L8;GSN-AS1;MIR600HG;GPR21;ZBTB26	ENSG00000185585;ENSG00000188394;ENSG00000171448;ENSG00000235865;ENSG00000171496;ENSG00000236901;ENSG00000136931	NA	NA	NA	NA	Promoter	Promoter	Promoter
cg16357147	EH38E2857315	dELS	Low-DNase	KIF14;CACNA1S;ASCL5;INAVA;KIF21B;C1orf106;GPR25	ENSG00000081248;ENSG00000118193;C1orf106;ENSG00000163362;ENSG00000116852;ENSG00000170128;ENSG00000232237	NA	NA	NA	NA	Intergenic	Enhancer	Intergenic
cg02649189	EH38E3698695	pELS	pELS	PRSS16;ZNF165;ZSCAN26;H3C12;ZSCAN16;ZBED9;GPX6;H2BC14;H1-5;ZNF311;LINC00533;GPX5;PGBD1;KIAA0319;H2AC16;H2BC15;H4C12;ZKSCAN3;COL11A2;H4C11;H3C10;HLA-DPB1;NRSN1;DCDC2;H2AC14;ZSCAN31;H2AC17;H4C13;OR2B6;OR2B2;H2AC13;H3C11;H2BC13;ZSCAN23;ZSCAN9;ZKSCAN4;NKAPL;H2AC15;TRIM10;ZSCAN12;ZKSCAN8;TOB2P1;ZNF391;H2BC17	ENSG00000184357;ENSG00000189298;ENSG00000197062;ENSG00000275221;ENSG00000112812;ENSG00000168131;ENSG00000187987;ENSG00000198315;ENSG00000137338;ENSG00000198704;ENSG00000273703;ENSG00000235109;ENSG00000196812;ENSG00000274641;ENSG00000187626;ENSG00000137261;ENSG00000273542;ENSG00000204613;ENSG00000204248;ENSG00000232040;ENSG00000176933;ENSG00000124613;ENSG00000197279;ENSG00000278677;ENSG00000158691;ENSG00000275379;ENSG00000185130;ENSG00000146038;ENSG00000197935;ENSG00000224586;ENSG00000235570;ENSG00000152954;ENSG00000196747;ENSG00000223865;ENSG00000197238;ENSG00000278828;ENSG00000276368;ENSG00000189134;ENSG00000276903;ENSG00000124657;ENSG00000137185;ENSG00000233822;ENSG00000275126;ENSG00000197153	NA	NA	NA	NA	Gene body	Enhancer	Enhancer
cg06419300	EH38E2410535	dELS	Low-DNase	C5orf66-AS2;C5orf66-AS1;PITX1	ENSG00000069011;C5orf66-AS1;C5orf66-AS2	NA	NA	NA	NA	Promoter	Enhancer	Gene body
cg23792364	EH38E3280165	PLS	PLS	PALM;CBARP;PRSS57;WDR18;GAMT;C19orf35;TMEM259;MISP;ODF3L2;LINC01775;GRIN3B;AZU1;HCN2;FSTL3;KISS1R;CNN2;ABCA7;JSRP1;PLPP2;MEX3D;ARHGAP45;PLIN5;ADAMTSL5;CREB3L3;PLK5	ENSG00000099822;ENSG00000181781;ENSG00000065268;ENSG00000172232;ENSG00000185988;C19orf35;ENSG00000064666;ENSG00000141934;ENSG00000267201;ENSG00000116032;ENSG00000099864;ENSG00000060566;ENSG00000185198;ENSG00000182087;ENSG00000064687;ENSG00000180448;ENSG00000185761;ENSG00000099625;ENSG00000070404;ENSG00000116014;ENSG00000099812;ENSG00000130005;ENSG00000167476;ENSG00000214456;ENSG00000181588	NA	NA	NA	NA	Promoter	Promoter	Promoter
cg20698271	EH38E3574011	CA-H3K4me3	Low-DNase	NA	NA	chr4:11980546-11981012	MLT1H2	LTR	ERVL-MaLR	Enhancer	Poised promoter	Repeats
cg18733516	EH38E3472889	dELS	Low-DNase	SEZ6L;MYO18B	ENSG00000100095;ENSG00000133454	NA	NA	NA	NA	Promoter	Enhancer	Gene body
cg01769834	NA	NA	NA	NA	NA	NA	NA	NA	NA	Promoter	Gene body	Gene body
cg08090396	NA	NA	NA	NA	NA	chr3:52771181-52771278	L2c	LINE	L2	Promoter	Repeats	Repeats
cg08196842	EH38E3099630	PLS	PLS	PPP1R36	ENSG00000165807	NA	NA	NA	NA	Dual	Promoter	Promoter
cg01353612	NA	NA	NA	NA	NA	NA	NA	NA	NA	Intergenic	Intergenic	Intergenic
cg17632214	EH38E3476145	PLS	PLS	HORMAD2-AS1;RNF185;SELENOM	ENSG00000138942;ENSG00000198832;ENSG00000227117	NA	NA	NA	NA	Promoter	Promoter	Promoter
cg21492961	EH38E3648460	dELS	Low-DNase	ADGRV1	ENSG00000164199	chr5:90740458-90741078	L1MA7	LINE	L1	Enhancer	Enhancer	Repeats
cg17591857	EH38E1854668	dELS	dELS	PIPOX;SEZ6;CRYBA1;TIAF1;ABHD15;RSKR;ERAL1;ALDOC;UNC119;FLOT2;MYO18A;FAM222B;TAOK1;NUFIP2;CORO6	ENSG00000108255;ENSG00000179761;TIAF1;ENSG00000196535;ENSG00000108256;ENSG00000168792;ENSG00000109107;ENSG00000167549;ENSG00000132589;ENSG00000063015;ENSG00000160551;ENSG00000109103;ENSG00000132591;ENSG00000173065;ENSG00000167524	NA	NA	NA	NA	Gene body	Enhancer	Enhancer
cg20898398	EH38E4163277	CA	Low-DNase	SLC4A1	ENSG00000004939	NA	NA	NA	NA	Gene body	Gene body	Gene body
cg13839805	EH38E2520114	dELS	Low-DNase	EZR;SYTL3;TULP4;C6orf99	ENSG00000164674;C6orf99;ENSG00000092820;ENSG00000130338	NA	NA	NA	NA	Gene body	Enhancer	Gene body
cg19735903	NA	NA	NA	NA	NA	NA	NA	NA	NA	Dual	Intergenic	Intergenic
cg02725110	EH38E2670351	dELS	Low-DNase	NA	NA	chr8:133685838-133686218	Tigger7	DNA	TcMar-Tigger	Intergenic	Enhancer	Repeats
cg23357265	EH38E3700553	PLS	PLS	BTNL2;HLA-B;NFKBIL1;APOM;HCG21;LTB;EHMT2;DDAH2;FKBPL;DDR1;SLC44A4;C6orf15;MICA;DPCR1;HLA-C;C4A;HCG4;VARS1;SFTA2;HCG8;EGFL8;PPP1R18;DDX39B;VWA7;HCP5;DXO;SKIV2L;C4B;LY6G6D;LY6G5B;CFB;PRRC2A;CCHCR1;CSNK2B;LINC01149;BAG6;HSPA1A;LINC00243;SAPCD1;C6orf47;LSM2;ATAT1;OR2B3;PSORS1C1;POU5F1;AIF1;LY6G6C;LY6G6F;C2;MSH5;C6orf136;CLIC1;MPIG6B;RNF5;MUCL3;MDC1-AS1;GTF2H4;AGER;LY6G5C;ATP6V1G2;ATF6B;TNXB;TCF19;CYP21A2;SPDEF;HCG26;PSORS1C3;LTA;PRRT1;MUC22;NEU1;LST1;PPT2;TNF;NOTCH4;ZBTB12;MICB;ABHD16A;TRIM40;GPANK1;MUC21;LOC101929163;NCR3;MCCD1;HSPA1L;LINC01015;VARS2;STK19;NELFE	ENSG00000204301;ENSG00000240053;ENSG00000213722;ENSG00000244355;ENSG00000204390;ENSG00000204444;ENSG00000204410;ENSG00000204516;ENSG00000168477;ENSG00000204385;ENSG00000204371;ENSG00000146112;ENSG00000204520;ENSG00000214894;ENSG00000204392;ENSG00000213780;ENSG00000221988;ENSG00000196260;ENSG00000228727;ENSG00000204427;ENSG00000204482;ENSG00000204525;ENSG00000204544;ENSG00000244731;ENSG00000204344;ENSG00000224389;ENSG00000213760;ENSG00000204498;ENSG00000233529;ENSG00000204540;ENSG00000204356;ENSG00000204542;ENSG00000204386;HCG8;ENSG00000204394;ENSG00000137310;ENSG00000124664;ENSG00000204528;ENSG00000204472;ENSG00000166278;ENSG00000204469;ENSG00000204511;ENSG00000204348;ENSG00000204428;ENSG00000227507;ENSG00000204424;ENSG00000226979;ENSG00000206337;ENSG00000204439;ENSG00000204435;ENSG00000204314;HCG26;ENSG00000213676;ENSG00000168631;ENSG00000204396;ENSG00000204580;ENSG00000224582;DPCR1;ENSG00000234745;ENSG00000231852;ENSG00000204366;ENSG00000230174;ENSG00000204351;ENSG00000204305;ENSG00000204703;ENSG00000204564;ENSG00000137343;ENSG00000137411;ENSG00000232810;ENSG00000204315;ENSG00000204308;ENSG00000204463;ENSG00000204290;ENSG00000198563;ENSG00000213719;ENSG00000204475;LOC101929163;ENSG00000243649;ENSG00000261272;ENSG00000224328;ENSG00000241404;ENSG00000204421;ENSG00000176998;ENSG00000204536;ENSG00000204614;ENSG00000204389;ENSG00000204438;ENSG00000204420;ENSG00000204531	NA	NA	NA	NA	Dual	Promoter	Promoter
cg25485119	EH38E4226541	PLS	PLS	ZC3H8	ENSG00000144161	NA	NA	NA	NA	Gene body	Promoter	Promoter
cg00107290	NA	NA	NA	NA	NA	NA	NA	NA	NA	Promoter	Gene body	Gene body
cg12048552	EH38E3544087	PLS	PLS	PXYLP1;PCOLCE2;ZBTB38;RNF7	ENSG00000155893;ENSG00000114125;ENSG00000163710;ENSG00000177311	NA	NA	NA	NA	Promoter	Promoter	Promoter
cg12278959	EH38E3361629	dELS	Low-DNase	LINC01935;IL1RL2;IL18RAP;IL1R2;SLC9A2;MAP4K4;GPR45;LINC01102;SLC9A4;IL1RL1;IL1R1;TMEM182;LINC01831;IL18R1	ENSG00000115598;ENSG00000115616;ENSG00000170417;ENSG00000135973;ENSG00000115594;ENSG00000115602;ENSG00000180251;ENSG00000115590;ENSG00000071054;ENSG00000225765;ENSG00000224095;ENSG00000115607;ENSG00000235597;ENSG00000115604	NA	NA	NA	NA	Gene body	Enhancer	Gene body
cg17630127	NA	NA	NA	NA	NA	chr11:60429032-60429323	AluSx3	SINE	Alu	Promoter	Repeats	Repeats
cg21952393	EH38E1412334	dELS	dELS	LMOD1;ARL8A;NAV1;ELF3;LGR6;GPR37L1;TIMM17A;RNPEP;SYT2;IPO9;PPP1R12B;PTPN7;SHISA4	ENSG00000133067;ENSG00000170075;ENSG00000163435;ENSG00000134369;ENSG00000077157;ENSG00000143862;ENSG00000143851;ENSG00000198700;ENSG00000143858;ENSG00000198892;ENSG00000163431;ENSG00000134375;ENSG00000176393	NA	NA	NA	NA	Intergenic	Enhancer	Enhancer
cg13858803	NA	NA	NA	NA	NA	NA	NA	NA	NA	Enhancer	Gene body	Gene body
cg26671784	NA	NA	NA	NA	NA	NA	NA	NA	NA	Intergenic	Intergenic	Intergenic
cg05453313	EH38E3384271	pELS	pELS	ITGA6;DLX2;DLX1;LRP2;METTL8;LOC101929753;DCAF17;DLX2-AS1;RAPGEF4;SP5	DLX2-AS1;ENSG00000204335;ENSG00000123600;ENSG00000091409;ENSG00000115844;ENSG00000081479;LOC101929753;ENSG00000091428;ENSG00000144355;ENSG00000115827	NA	NA	NA	NA	Promoter	Enhancer	Enhancer
cg21177673	EH38E2814258	dELS	Low-DNase	OMA1;DAB1	ENSG00000173406;ENSG00000162600	NA	NA	NA	NA	Promoter	Enhancer	Gene body
cg04465049	EH38E3227663	dELS	dELS	NA	NA	NA	NA	NA	NA	Promoter	Enhancer	Enhancer
cg02477365	NA	NA	NA	NA	NA	chr3:77586998-77587406	MLT1J2	LTR	ERVL-MaLR	Gene body	Repeats	Repeats
cg21785920	NA	NA	NA	NA	NA	NA	NA	NA	NA	Gene body	Gene body	Gene body
cg16723678	EH38E2238258	dELS	Low-DNase	NA	NA	chr3:130991106-130991298	L2-3_Crp	LINE	L2	Promoter	Enhancer	Repeats
cg08165361	EH38E2628907	dELS	Low-DNase	SPIDR;LINC00293;CEBPD	ENSG00000221869;ENSG00000164808;ENSG00000253314	NA	NA	NA	NA	Dual	Enhancer	Gene body
cg13942392	EH38E2082035	dELS	Low-DNase	CAB39;UGT1A6;CHRNG;ITM2C;SLC16A14;SP110;SP100;NPPC;CCL20;TEX44;SPHKAP;NMUR1;LINC01907;SP140L;DNER;SP140;HTR2B;KCNJ13	ENSG00000115009;ENSG00000135899;ENSG00000167165;ENSG00000135916;ENSG00000153820;ENSG00000067066;ENSG00000135914;ENSG00000187957;ENSG00000163053;ENSG00000171596;ENSG00000079263;ENSG00000115474;ENSG00000226125;ENSG00000177673;ENSG00000196811;ENSG00000163273;ENSG00000135932;ENSG00000185404	chr2:230587534-230589257	L1M4	LINE	L1	Intergenic	Enhancer	Repeats
cg03155301	EH38E1521948	dELS	CA-only	LINC00958	ENSG00000251381	NA	NA	NA	NA	Dual	Enhancer	Gene body
cg26682493	EH38E1506596	dELS	Low-DNase	CUZD1;C10orf120;DMBT1	ENSG00000138161;ENSG00000183559;ENSG00000187908	NA	NA	NA	NA	Intergenic	Enhancer	Intergenic
cg23744755	EH38E2922994	pELS	Low-DNase	CFAP43;SORCS3;CFAP58-AS1;ITPRIP;STN1;SFR1;LOC101927472;CFAP58;GSTO2;GSTO1;COL17A1;SLK	ENSG00000065621;ENSG00000156395;CFAP58-AS1;ENSG00000065613;ENSG00000120051;ENSG00000107960;ENSG00000197748;ENSG00000065618;LOC101927472;ENSG00000156384;ENSG00000148841;ENSG00000148834	chr10:104336748-104336945	MER4CL34	LTR	ERV1	Dual	Enhancer	Repeats
cg12172531	EH38E4399211	CA-TF	Low-DNase	NOTCH4;LTA	ENSG00000226979;ENSG00000204301	chr6:32216427-32216681	L2c	LINE	L2	Gene body	TF	Repeats
cg21774964	NA	NA	NA	NA	NA	chr6:127365309-127366354	MER66-int	LTR	ERV1	Dual	Repeats	Repeats
cg23865040	NA	NA	NA	NA	NA	NA	NA	NA	NA	Dual	Gene body	Gene body
cg04578416	NA	NA	NA	NA	NA	NA	NA	NA	NA	Intergenic	Intergenic	Intergenic
cg08924212	NA	NA	NA	NA	NA	chr7:152737826-152738297	(CACA)n	Simple_repeat	Simple_repeat	Intergenic	Intergenic	Intergenic
cg14548858	EH38E3381656	dELS	Low-DNase	NA	NA	NA	NA	NA	NA	Enhancer	Enhancer	Intergenic
cg18495847	EH38E3558769	dELS	Low-DNase	IGF2BP2;MAP3K13	ENSG00000073792;ENSG00000073803	NA	NA	NA	NA	Promoter	Enhancer	Gene body
cg01863013	EH38E3845192	pELS	Low-DNase	FSBP;RBM12B;C8orf87;NECAB1;PDP1;FLJ46284;SLC26A7;CDH17;LRRC69;RUNX1T1;TMEM67;FAM92A;TRIQK;CIBAR1;RBM12B-AS1;LINC00534;GEM	C8orf87;ENSG00000164949;ENSG00000079112;ENSG00000123119;ENSG00000214954;FAM92A;ENSG00000188343;ENSG00000183808;ENSG00000248858;ENSG00000079102;ENSG00000147606;ENSG00000279331;ENSG00000164951;ENSG00000205133;ENSG00000265817;ENSG00000253394;ENSG00000164953	NA	NA	NA	NA	Gene body	Enhancer	Gene body
