## Supplemental Tables S1-S13 for "Epigenetic reprogramming by promoter hypomethylation is linked to aberrant gene expression and transcriptomic plasticity in colorectal cancer" (part 95 of 227)

### Sheet: Table S2 (continued)
Probe_ID	cCRE_ID	cCRE_class_CTA	cCRE_class_LI	ENCODE_predicted_gene_symbol	ENCODE_predicted_ENSG	Repeat_ID	Repeat_name	Repeat_class	Repeat_family	Illumina_annotation	ENCODE_annotation_CTA	ENCODE_annotation_LI
cg16111704	EH38E4401759	PLS	pELS	MRPS10;PTCRA;APOBEC2;ADCY10P1;TREML2;FOXP4;TREM2;MED20;PGC;MDFI;C6orf132;TREML1;GLTSCR1L;CCND3;TREM1;PTK7;TAF8;TSPO2;DNAH8;OARD1;LOC105375075;FRS3;ENPP5;SLC25A27;TREML4;TOMM6;USP49;NCR2;TRERF1;BYSL;LINC01276;TFEB;UNC5CL;PRICKLE4;MOCS1;GUCA1A;NFYA;GUCA1B;CYP39A1	ENSG00000001167;ENSG00000137218;ENSG00000096264;ENSG00000226917;ENSG00000124641;ENSG00000112599;ENSG00000112576;ENSG00000112796;ENSG00000048544;ENSG00000214736;ENSG00000124602;ENSG00000124596;ENSG00000112212;ENSG00000112195;GLTSCR1L;ENSG00000153291;ENSG00000124731;ENSG00000112578;ENSG00000137166;ENSG00000161911;ENSG00000137413;ENSG00000112559;ENSG00000124615;ENSG00000164663;ENSG00000188056;ENSG00000124721;ENSG00000112655;ENSG00000124496;ENSG00000095970;ENSG00000112561;ENSG00000171611;ENSG00000188112;ENSG00000161912;ENSG00000278224;ENSG00000048545;ENSG00000124701;ENSG00000096088;ENSG00000146233;LOC105375075	NA	NA	NA	NA	Dual	Promoter	Enhancer
cg15681737	NA	NA	NA	NA	NA	NA	NA	NA	NA	Enhancer	Gene body	Gene body
cg03993213	EH38E3565687	dELS	CA-CTCF	ZNF595;MFSD7;ATP5I;CPLX1;GAK;ZNF141;IDUA;MYL5;TMEM175;PDE6B;PCGF3;ZNF732;DGKQ;SLC26A1	ENSG00000145217;ENSG00000186777;ENSG00000133256;ENSG00000215375;ENSG00000185619;ENSG00000127419;ENSG00000168993;ENSG00000127415;ENSG00000272602;ENSG00000178950;ENSG00000145214;ENSG00000131127;ATP5I;MFSD7	NA	NA	NA	NA	Promoter	Enhancer	CTCF
cg13451148	EH38E2798543	dELS	Low-DNase	RCC1;PHACTR4;RAB42;MED18;TRNAU1AP	ENSG00000188060;ENSG00000130772;ENSG00000204138;ENSG00000180098;ENSG00000180198	NA	NA	NA	NA	Promoter	Enhancer	Gene body
cg17914881	EH38E4078429	pELS	pELS	BCL7A;B3GNT4;ANAPC5;LOC105370024;MORN3;HCAR3;P2RX7;RNF34;KDM2B;HNF1A-AS1;RILPL1	ENSG00000110987;ENSG00000170633;ENSG00000188026;ENSG00000089053;ENSG00000255398;ENSG00000089041;ENSG00000176383;ENSG00000139714;ENSG00000241388;LOC105370024;ENSG00000089094	NA	NA	NA	NA	Promoter	Enhancer	Enhancer
cg07593582	EH38E1418941	dELS	CA-CTCF	KCNH1;SYT14;SERTAD4;IRF6;LAMB3;HHAT	ENSG00000143469;ENSG00000082497;ENSG00000143473;ENSG00000117595;ENSG00000196878;ENSG00000054392	NA	NA	NA	NA	Dual	Enhancer	CTCF
cg04852399	NA	NA	NA	NA	NA	NA	NA	NA	NA	Promoter	Intergenic	Intergenic
cg11076668	NA	NA	NA	NA	NA	NA	NA	NA	NA	Promoter	Gene body	Gene body
cg24706564	EH38E2316754	dELS	Low-DNase	UBE2D3;MANBA	ENSG00000109323;ENSG00000109332	NA	NA	NA	NA	Gene body	Enhancer	Gene body
cg04588052	EH38E3653981	dELS	Low-DNase	NA	NA	NA	NA	NA	NA	Promoter	Enhancer	Gene body
cg17072045	EH38E3385206	dELS	Low-DNase	CDCA7;LINC01305;RAPGEF4;LINC01960;HOXD3;ZAK;PDE11A;SP9;OSBPL6	ENSG00000128652;ENSG00000079156;ENSG00000144354;ENSG00000260868;ENSG00000231453;ZAK;ENSG00000091428;ENSG00000217236;ENSG00000128655	NA	NA	NA	NA	Promoter	Enhancer	Gene body
cg05125558	EH38E2822703	pELS	Low-DNase	SELENOF;GBP7;CLCA1;LINC01725;TTLL7;LINC01140;LOC101927560;SH3GLB1;MCOLN3;PRKACB;CLCA2;HS2ST1;ODF2L	ENSG00000137941;ENSG00000183291;ENSG00000153936;LOC101927560;ENSG00000213512;ENSG00000122417;ENSG00000055732;ENSG00000142875;ENSG00000016490;ENSG00000233008;ENSG00000137975;ENSG00000097033;ENSG00000267272	NA	NA	NA	NA	Promoter	Enhancer	Gene body
cg14358088	EH38E3685892	dELS	Low-DNase	FOXCUT;FOXC1	ENSG00000054598;ENSG00000280916	NA	NA	NA	NA	Enhancer	Enhancer	Gene body
cg22269582	EH38E3821118	dELS	Low-DNase	SLC18A1;ATP6V1B2;LZTS1-AS1;LPL;LZTS1;LINC02153	ENSG00000061337;ENSG00000253199;ENSG00000175445;ENSG00000253733;ENSG00000036565;ENSG00000147416	chr8:20234133-20234303	MIRb	SINE	MIR	Intergenic	Enhancer	Repeats
cg00379107	NA	NA	NA	NA	NA	NA	NA	NA	NA	Promoter	Gene body	Gene body
cg18867020	NA	NA	NA	NA	NA	chr8:30044426-30044607	MIR	SINE	MIR	Promoter	Repeats	Repeats
cg05908994	NA	NA	NA	NA	NA	chr12:79694815-79695115	AluSx	SINE	Alu	Promoter	Repeats	Repeats
cg13449962	NA	NA	NA	NA	NA	NA	NA	NA	NA	Promoter	Gene body	Gene body
cg11899796	EH38E1918583	CA	Low-DNase	NA	NA	NA	NA	NA	NA	Promoter	Gene body	Gene body
cg20478750	EH38E2417709	pELS	pELS	SH3RF2;PLAC8L1;PRELID2;GRXCR2	ENSG00000204928;ENSG00000186314;ENSG00000156463;ENSG00000173261	chr5:145935697-145935871	MIR	SINE	MIR	Promoter	Enhancer	Enhancer
cg20085801	NA	NA	NA	NA	NA	chr14:65014316-65014406	L2a	LINE	L2	Promoter	Repeats	Repeats
cg00350334	NA	NA	NA	NA	NA	chr20:34349899-34350484	LTR31	LTR	ERV1	Intergenic	Repeats	Repeats
cg19014360	NA	NA	NA	NA	NA	NA	NA	NA	NA	Promoter	Intergenic	Intergenic
cg04305879	EH38E3129191	PLS	PLS	PHGR1;PAK6;SRP14;ANKRD63;CHST14;PLCB2;INAFM2;IVD;GPR176;CCDC9B;FSIP1;BMF;BUB1B-PAK6;BUB1B;KNL1;BAHD1;C15orf56;KNSTRN;DISP2	ENSG00000137841;ENSG00000128944;ENSG00000137812;ENSG00000150667;ENSG00000128928;ENSG00000156970;ENSG00000169105;ENSG00000259330;ENSG00000140320;ENSG00000259288;ENSG00000140319;ENSG00000188549;ENSG00000137843;ENSG00000230778;ENSG00000233041;C15orf56;ENSG00000140323;ENSG00000166073;ENSG00000104081	NA	NA	NA	NA	Dual	Promoter	Promoter
cg25571479	EH38E2956107	CA-CTCF	CA-CTCF	PRDM11;SYT13;LOC399886	LOC399886;ENSG00000019505;ENSG00000019485	NA	NA	NA	NA	Intergenic	CTCF	CTCF
cg04567334	EH38E1476924	dELS	Low-DNase	ZNF503;VSIR;SLC29A3;TBATA;C10orf105;ATOH7;TSPAN15;LOC105378349;NODAL;HKDC1;SPOCK2;ZNF503-AS1;HK1;ZSWIM8-AS1;TACR2;CDH23	ENSG00000156510;ENSG00000226051;ENSG00000179774;ENSG00000272589;ENSG00000156515;ENSG00000198246;ENSG00000166220;ENSG00000107742;ENSG00000156574;ENSG00000165655;ENSG00000107738;ENSG00000075073;LOC105378349;ENSG00000099282;ENSG00000107736;ENSG00000214688	NA	NA	NA	NA	Dual	Enhancer	Gene body
cg08021025	EH38E1590429	PLS	pELS	ING4;CDCA3;ENO2;C1RL;MIR200CHG;SCNN1A;PEX5;GPR162;PHB2;MLF2;LAG3;LPAR5;ACRBP;VWF;COPS7A;NOP2;CLEC4C;ZNF705A;ACSM4;C3AR1;LPCAT3;CD163;PIANP;GNB3;P3H3;RBP5;C12orf57;CHD4;CD163L1;LTBR;FAM90A1;NANOGNB;USP5;MRPL51;APOBEC1;CD4;SPSB2;EMG1;CLSTN3;RPL13P5;LRRC23;ATN1;PTMS;GDF3;TPI1;PTPN6;ZNF384;C1R;VAMP1;C1S	ENSG00000184574;ENSG00000240370;ENSG00000111319;ENSG00000111701;ENSG00000184344;ENSG00000111653;ENSG00000111664;ENSG00000215021;ENSG00000198178;ENSG00000111665;ENSG00000171860;ENSG00000110811;ENSG00000126749;ENSG00000111641;ENSG00000111644;ENSG00000111678;ENSG00000139178;ENSG00000111684;ENSG00000111642;ENSG00000250510;ENSG00000111652;ENSG00000196946;ENSG00000089692;ENSG00000139200;ENSG00000111669;ENSG00000111639;ENSG00000111676;ENSG00000159403;ENSG00000139194;ENSG00000182326;ENSG00000171847;ENSG00000139190;ENSG00000139182;ENSG00000111674;ENSG00000010626;ENSG00000126746;ENSG00000205857;ENSG00000111321;ENSG00000159335;ENSG00000215009;ENSG00000111679;ENSG00000111667;ENSG00000010610;ENSG00000089693;ENSG00000257084;ENSG00000111671;ENSG00000139197;ENSG00000110799;ENSG00000177675;ENSG00000177575	NA	NA	NA	NA	Promoter	Promoter	Enhancer
cg21167558	NA	NA	NA	NA	NA	chr12:108562067-108562190	MIRb	SINE	MIR	Promoter	Repeats	Repeats
cg21958798	EH38E2982638	pELS	CA-H3K4me3	GRIA4;KBTBD3;CARD17;CARD18;CASP1;GUCY1A2;CASP5;CWF19L2;CARD16;SLN;CASP4;AASDHPPT;MMP12	ENSG00000137757;ENSG00000196954;ENSG00000152578;ENSG00000170290;ENSG00000137752;ENSG00000204397;ENSG00000152402;ENSG00000255221;ENSG00000255501;ENSG00000182359;ENSG00000149313;ENSG00000262406;ENSG00000152404	NA	NA	NA	NA	Promoter	Enhancer	Poised promoter
cg09722811	EH38E3273236	dELS	Low-DNase	NA	NA	chr18:62954901-62955049	L2c	LINE	L2	Gene body	Enhancer	Repeats
cg13628814	NA	NA	NA	NA	NA	NA	NA	NA	NA	Intergenic	Intergenic	Intergenic
cg21655143	NA	NA	NA	NA	NA	chr7:50606555-50607353	Tigger2b_Pri	DNA	TcMar-Tigger	Promoter	Repeats	Repeats
cg03207915	EH38E3729386	pELS	pELS	SERINC1;TSPYL4;BRD7P3;NUS1;TRDN;FABP7;FAM184A;TBC1D32;RFX6;LOC285762;HSF2;PLN;ZUFSP;CEP85L;MAN1A1;GJA1;PKIB;FRK;ASF1A;MCM9	ENSG00000111885;ENSG00000198523;ENSG00000187189;ENSG00000169075;ENSG00000152661;ENSG00000111875;ENSG00000146350;ENSG00000111879;ENSG00000111860;ZUFSP;ENSG00000111897;LOC285762;ENSG00000111816;ENSG00000185002;ENSG00000164434;ENSG00000111877;ENSG00000135549;ENSG00000025156;ENSG00000153989;ENSG00000186439	NA	NA	NA	NA	Gene body	Enhancer	Enhancer
cg22782446	EH38E3699947	PLS	PLS	LINC01149;RPP21;LINC01015;HCG9;HCP5;SLC44A4;DHX16;NCR3;TRIM15;LOC101929006;MCCD1;PPP1R18;MUC21;LTA;HLA-E;HCG21;FLOT1;LY6G6C;LY6G6F;LOC101929163;TRIM40;ATAT1;OR2B3;MDC1-AS1;HCG4;MAS1L;LOC105375014;DPCR1;SAPCD1;C2-AS1;NRM;HLA-F;PSMB8;PGBD1;HCG22;LOC100129636;C6orf136;GPX6;HCG8;CFB;LY6G5B;HLA-C;HCG20;LINC00243;TUBB;PSMB8-AS1;NKAPL;BTNL2;MUC22;MDC1;OR2B6;PSORS1C3;HCG26;LY6G6E;LY6G6D;DDR1;LY6G5C;C2;IER3;OR2W1	ENSG00000204290;ENSG00000214894;ENSG00000204264;ENSG00000196230;ENSG00000281756;ENSG00000204528;ENSG00000233529;DPCR1;ENSG00000204704;ENSG00000204592;ENSG00000198704;ENSG00000261272;ENSG00000137337;ENSG00000255552;ENSG00000230174;ENSG00000204511;ENSG00000204428;ENSG00000204642;ENSG00000204560;ENSG00000204703;ENSG00000204424;ENSG00000204687;LOC101929006;ENSG00000204385;ENSG00000204475;ENSG00000204421;LOC105375014;ENSG00000204261;ENSG00000204564;ENSG00000204614;ENSG00000137331;ENSG00000206337;ENSG00000224582;HCG26;HCG8;ENSG00000228789;ENSG00000243649;ENSG00000166278;ENSG00000240053;ENSG00000146112;ENSG00000124657;ENSG00000189134;ENSG00000228727;ENSG00000224328;ENSG00000204580;ENSG00000137404;ENSG00000226979;ENSG00000241370;LOC101929163;ENSG00000204544;ENSG00000228022;ENSG00000204625;ENSG00000244355;ENSG00000137312;ENSG00000204525;ENSG00000176998;LOC100129636;ENSG00000137343;ENSG00000137338;ENSG00000204610	NA	NA	NA	NA	Promoter	Promoter	Promoter
cg25113117	EH38E2335511	pELS	pELS	FAM160A1;FBXW7-AS1;RPS3A	ENSG00000270751;ENSG00000145425;FAM160A1	chr4:151099120-151099275	MIRb	SINE	MIR	Promoter	Enhancer	Enhancer
cg09216670	EH38E2890759	dELS	Low-DNase	DNAJC1;MSRB2;PIP4K2A;BMI1;ARMC3;SPAG6;EBLN1;LINC01516	ENSG00000168283;ENSG00000148450;ENSG00000165309;ENSG00000136770;ENSG00000150867;ENSG00000223601;ENSG00000077327;ENSG00000231422	NA	NA	NA	NA	Promoter	Enhancer	Gene body
cg01775490	EH38E3109702	dELS	Low-DNase	PTPN21;EML5;FOXN3	ENSG00000070778;ENSG00000053254;ENSG00000165521	NA	NA	NA	NA	Gene body	Enhancer	Gene body
cg25527909	EH38E2854507	pELS	Low-DNase	BRINP3;LINC01351;LINC01720	ENSG00000162670;ENSG00000231175;LINC01351	chr1:189868728-189869203	ERVL-E-int	LTR	ERVL	Promoter	Enhancer	Repeats
cg21279732	EH38E3236958	dELS	dELS	CSHL1;CSH1;PRR29-AS1;GH2;ERN1;TEX2;CSH2;ICAM2;PRR29;CD79B;GH1;MILR1;TCAM1P;SNHG25;SCN4A;PECAM1	ENSG00000224383;ENSG00000136478;ENSG00000240280;ENSG00000264954;ENSG00000266402;ENSG00000261371;ENSG00000136487;ENSG00000007314;ENSG00000213218;ENSG00000259384;ENSG00000178607;ENSG00000271605;ENSG00000108622;ENSG00000007312;ENSG00000136488;ENSG00000204414	NA	NA	NA	NA	Enhancer	Enhancer	Enhancer
cg25998705	EH38E1988601	dELS	dELS	SULT6B1;QPCT;RMDN2;LINC00211;CEBPZ;EIF2AK2;CYP1B1;NDUFAF7;PRKD3;CDC42EP3;CEBPZOS	ENSG00000218739;ENSG00000115841;ENSG00000138061;ENSG00000237803;ENSG00000115816;ENSG00000138068;ENSG00000115828;ENSG00000003509;ENSG00000115825;ENSG00000055332;ENSG00000163171	NA	NA	NA	NA	Intergenic	Enhancer	Enhancer
cg07152778	EH38E4507561	dELS	Low-DNase	PBX3	ENSG00000167081	NA	NA	NA	NA	Intergenic	Enhancer	Intergenic
cg18536827	EH38E3768229	dELS	Low-DNase	NME8;GPR141	ENSG00000187037;ENSG00000086288	NA	NA	NA	NA	Dual	Enhancer	Gene body
cg02235289	NA	NA	NA	NA	NA	NA	NA	NA	NA	Promoter	Gene body	Gene body
cg17753929	EH38E4401916	dELS	Low-DNase	MRPS10;GNMT;TRERF1;GUCA1B	ENSG00000112599;ENSG00000048544;ENSG00000124713;ENSG00000124496	NA	NA	NA	NA	Promoter	Enhancer	Gene body
cg09188096	NA	NA	NA	NA	NA	NA	NA	NA	NA	Intergenic	Intergenic	Intergenic
cg27505193	NA	NA	NA	NA	NA	NA	NA	NA	NA	Promoter	Gene body	Gene body
cg06569266	EH38E4397479	PLS	Low-DNase	SLC17A2;SLC17A1	ENSG00000124568;ENSG00000112337	NA	NA	NA	NA	Promoter	Promoter	Gene body
cg01620077	EH38E2472070	PLS	CA-only	PGK2;LOC101927048	LOC101927048;ENSG00000170950	NA	NA	NA	NA	Promoter	Promoter	Gene body
cg06139910	NA	NA	NA	NA	NA	NA	NA	NA	NA	Promoter	Gene body	Gene body
cg21537383	EH38E3298218	PLS	PLS	ZNF100;ZNF43;ZNF723;ZNF738;ZNF708;ZNF431;ZNF676;ZNF99;ZNF429;ZNF714;ZNF208;ZNF257;ZNF492;ZNF85;ZNF98;ZNF493;ZNF430	ENSG00000197020;ENSG00000105750;ENSG00000213973;ENSG00000196109;ENSG00000268696;ENSG00000118620;ENSG00000229676;ENSG00000198521;ENSG00000182141;ENSG00000196268;ENSG00000197134;ENSG00000197013;ENSG00000197360;ENSG00000160352;ENSG00000172687;ENSG00000196705;ENSG00000160321	NA	NA	NA	NA	Promoter	Promoter	Promoter
cg25741597	NA	NA	NA	NA	NA	NA	NA	NA	NA	Dual	Gene body	Gene body
cg03206111	EH38E1709448	dELS	Low-DNase	FOXA1;SSTR1;MIPOL1;SLC25A21;TTC6	ENSG00000129514;ENSG00000139865;ENSG00000151338;ENSG00000139874;ENSG00000183032	NA	NA	NA	NA	Gene body	Enhancer	Gene body
cg04774822	EH38E2970384	pELS	CA-H3K4me3	KRTAP5-8;DHCR7;NADSYN1;KRTAP5-7;KRTAP5-11;KRTAP5-9;KRTAP5-10	ENSG00000244411;ENSG00000172890;ENSG00000241233;ENSG00000172893;ENSG00000254997;ENSG00000204571;ENSG00000204572	chr11:71454778-71454802	(TCC)n	Simple_repeat	Simple_repeat	Promoter	Enhancer	Poised promoter
cg15433902	NA	NA	NA	NA	NA	NA	NA	NA	NA	Promoter	Gene body	Gene body
cg13583316	EH38E3059950	dELS	Low-DNase	STARD13-AS	ENSG00000236581	NA	NA	NA	NA	Enhancer	Enhancer	Gene body
cg07995295	EH38E3592370	dELS	dELS	HPSE;SCD5;PLAC8;LIN54;COQ2;TMEM150C;COPS4;ABRAXAS1;LINC00575	ENSG00000189308;ENSG00000138663;ENSG00000173083;ENSG00000231782;ENSG00000173085;ENSG00000163322;ENSG00000249242;ENSG00000145284;ENSG00000145287	chr4:83260569-83260755	MER66B	LTR	ERV1	Intergenic	Enhancer	Enhancer
cg10138083	EH38E2918158	CA-H3K4me3	Low-DNase	PIK3AP1;OPALIN;TLL2;DNTT;TM9SF3;BLNK	ENSG00000095587;ENSG00000095585;ENSG00000077147;ENSG00000107447;ENSG00000197430;ENSG00000155629	chr10:96396241-96396384	MER5B	DNA	hAT-Charlie	Enhancer	Poised promoter	Repeats
cg22076702	EH38E3133376	dELS	Low-DNase	ATP8B4	ENSG00000104043	NA	NA	NA	NA	Promoter	Enhancer	Gene body
ch.3.38006391R	EH38E3506256	pELS	Low-DNase	DLEC1;CTDSPL;VILL	ENSG00000008226;ENSG00000144677;ENSG00000136059	NA	NA	NA	NA	Promoter	Enhancer	Gene body
cg15845274	NA	NA	NA	NA	NA	NA	NA	NA	NA	Enhancer	Intergenic	Intergenic
cg17318748	EH38E3367780	pELS	Low-DNase	PTPN4;EPB41L5;TMEM177;INHBB;TMEM185B;LINC01101;RALB	ENSG00000144118;ENSG00000280409;ENSG00000226479;ENSG00000163083;ENSG00000088179;ENSG00000115109;ENSG00000144120	chr2:120210537-120210748	ERVL-E-int	LTR	ERVL	Gene body	Enhancer	Repeats
cg20615951	EH38E3998917	pELS	pELS	TFB2M;LINC01743;SCCPDH;ZNF124;OR2T35;SMYD3;CNST;LINC01341	ENSG00000162851;ENSG00000162852;ENSG00000143653;ENSG00000185420;ENSG00000196418;ENSG00000227953;ENSG00000177151;ENSG00000242042	NA	NA	NA	NA	Promoter	Enhancer	Enhancer
cg07555268	EH38E2547715	dELS	Low-DNase	TBX20	ENSG00000164532	NA	NA	NA	NA	Gene body	Enhancer	Gene body
cg18217102	NA	NA	NA	NA	NA	NA	NA	NA	NA	Gene body	Intergenic	Intergenic
cg27546766	NA	NA	NA	NA	NA	chr5:140794237-140794654	L1MB2	LINE	L1	Promoter	Repeats	Repeats
cg12366895	EH38E4099132	CA	Low-DNase	LINC00354;LINC00403	LINC00403;ENSG00000226903	NA	NA	NA	NA	Intergenic	Intergenic	Intergenic
cg13694800	EH38E3916856	PLS	PLS	FCN1;WDR5	ENSG00000196363;ENSG00000085265	NA	NA	NA	NA	Promoter	Promoter	Promoter
cg19395212	EH38E3338953	PLS	Low-DNase	PKDCC;LINC01913;LINC01914;C2orf91	ENSG00000162878;ENSG00000214691;C2orf91;ENSG00000234362	NA	NA	NA	NA	Dual	Promoter	Gene body
cg08085929	EH38E2460519	pELS	Low-DNase	COL11A2;WDR46;B3GALT4;PFDN6;SPDEF;RPS18;TCP11;RGL2;ZBTB22;CFB;VPS52	ENSG00000204220;ENSG00000227057;ENSG00000235863;ENSG00000237441;ENSG00000243649;ENSG00000124678;ENSG00000223501;ENSG00000231500;ENSG00000236104;ENSG00000204248;ENSG00000124664	NA	NA	NA	NA	Promoter	Enhancer	Gene body
cg04143539	EH38E3699877	PLS	PLS	HCG21;HCG8;HLA-F;LINC01149;TRIM40;DPCR1;C6orf136;HLA-C;LINC00243;ATAT1;OR2B3;LINC01015;DDR1;HCP5;HCG4;MDC1-AS1;MUC21;MAS1L;LTA	ENSG00000224328;ENSG00000230174;HCG8;ENSG00000204564;ENSG00000224582;ENSG00000233529;DPCR1;ENSG00000206337;ENSG00000204614;ENSG00000137343;ENSG00000204703;ENSG00000176998;ENSG00000204687;ENSG00000204525;ENSG00000226979;ENSG00000204642;ENSG00000204544;ENSG00000214894;ENSG00000204580	NA	NA	NA	NA	Promoter	Promoter	Promoter
cg24856699	NA	NA	NA	NA	NA	NA	NA	NA	NA	Promoter	Gene body	Gene body
cg26057784	NA	NA	NA	NA	NA	NA	NA	NA	NA	Promoter	Intergenic	Intergenic
cg24876368	EH38E4014225	CA-CTCF	CA-CTCF	KCNMA1	ENSG00000156113	NA	NA	NA	NA	Intergenic	CTCF	CTCF
cg06754890	EH38E3707295	pELS	CA-TF	OARD1;NFYA;UNC5CL;APOBEC2;LRFN2;TSPO2;TREM2	ENSG00000112212;ENSG00000124602;ENSG00000095970;ENSG00000124596;ENSG00000001167;ENSG00000156564;ENSG00000124701	chr6:41036091-41036386	MER33	DNA	hAT-Charlie	Promoter	Enhancer	TF
cg01704105	EH38E1794442	pELS	Low-DNase	ARHGDIG;FAM234A;RGS11;HBM;RAB11FIP3;HBA2;NPRL3;MPG;RHBDF1;PDIA2;AXIN1;SNRNP25;HBZ;CACNA1H;LUC7L;WASIR2;TMEM8A;HBQ1;HBA1;POLR3K;MRPL28	ENSG00000103126;ENSG00000206177;ENSG00000103152;ENSG00000185615;ENSG00000007384;ENSG00000007392;ENSG00000188536;ENSG00000167930;ENSG00000231439;ENSG00000161980;ENSG00000103148;TMEM8A;ENSG00000090565;ENSG00000076344;ENSG00000242173;ENSG00000086504;ENSG00000086506;ENSG00000206172;ENSG00000130656;ENSG00000161981;ENSG00000196557	NA	NA	NA	NA	Promoter	Enhancer	Intergenic
cg26876227	EH38E3764657	dELS	Low-DNase	CHN2;TRIL;CPVL	ENSG00000106066;ENSG00000255690;ENSG00000106069	NA	NA	NA	NA	Promoter	Enhancer	Gene body
cg16625929	NA	NA	NA	NA	NA	NA	NA	NA	NA	Promoter	Gene body	Gene body
cg08161081	EH38E4260527	dELS	Low-DNase	RBM39;NFS1;ROMO1;PHF20	ENSG00000131051;ENSG00000125995;ENSG00000025293;ENSG00000244005	NA	NA	NA	NA	Promoter	Enhancer	Gene body
cg14985839	EH38E2868860	dELS	dELS	DEGS1;FBXO28;NVL;CNIH4	ENSG00000143748;ENSG00000143756;ENSG00000143753;ENSG00000143771	NA	NA	NA	NA	Gene body	Enhancer	Enhancer
cg04349652	EH38E3825150	pELS	Low-DNase	SCARA5;PBK	ENSG00000168078;ENSG00000168079	chr8:27836413-27836662	L2a	LINE	L2	Promoter	Enhancer	Repeats
cg22316674	NA	NA	NA	NA	NA	NA	NA	NA	NA	Promoter	Gene body	Gene body
cg11631330	NA	NA	NA	NA	NA	NA	NA	NA	NA	Intergenic	Intergenic	Intergenic
cg25646679	EH38E4134449	PLS	Low-DNase	NUDT16L1;C16orf96;HMOX2;MGRN1;VASN;UBALD1;CDIP1;NMRAL1;PPL;ZNF500;SMIM22;SEPT12	ENSG00000168101;ENSG00000103199;ENSG00000102858;ENSG00000205832;ENSG00000168140;ENSG00000267795;ENSG00000153443;SEPT12;ENSG00000118898;ENSG00000089486;ENSG00000153406;ENSG00000103415	NA	NA	NA	NA	Promoter	Promoter	Gene body
cg06641749	EH38E3682398	dELS	Low-DNase	N4BP3;ZNF354A;CLK4;FAM153A;RMND5B;PHYKPL;HNRNPAB;GMCL1P1;NHP2;COL23A1	ENSG00000145912;ENSG00000175309;ENSG00000145916;ENSG00000145911;ENSG00000197451;ENSG00000050767;ENSG00000170074;GMCL1P1;ENSG00000169131;ENSG00000113240	chr5:178235413-178235636	MIRc	SINE	MIR	Intergenic	Enhancer	Repeats
cg22617406	EH38E3021678	pELS	CA-only	DTX3;KIF5A;ARHGEF25;LOC101927583;LOC105369785;AGAP2;ARHGAP9;OS9;MBD6;STAC3;NXPH4;MARCHF9;CYP27B1;DDIT3;CDK4;B4GALNT1;DCTN2;PIP4K2C;SLC26A10;NDUFA4L2;TSFM	ENSG00000135506;ENSG00000135454;ENSG00000139266;ENSG00000175197;ENSG00000166908;ENSG00000135439;ENSG00000135446;ENSG00000182379;ENSG00000123297;ENSG00000135502;ENSG00000111012;ENSG00000166987;ENSG00000178498;ENSG00000185633;ENSG00000240771;LOC101927583;LOC105369785;ENSG00000155980;ENSG00000123329;ENSG00000185482;ENSG00000175203	NA	NA	NA	NA	Promoter	Enhancer	Gene body
cg05768367	EH38E3115366	pELS	pELS	LINC01550;BCL11B;C14orf177;SETD3;LINC00618;HHIPL1;CCNK	ENSG00000127152;ENSG00000090061;ENSG00000182218;LINC00618;C14orf177;ENSG00000246223;ENSG00000183576	NA	NA	NA	NA	Dual	Enhancer	Enhancer
cg23460535	NA	NA	NA	NA	NA	NA	NA	NA	NA	Intergenic	Intergenic	Intergenic
cg27244379	EH38E3512533	pELS	pELS	DAG1;BSN;IQCF2;CDHR4;AMIGO3;DOCK3;IQCF4;CAMKV;UBA7;SEMA3B;ZMYND10;KLHDC8B;UCN2;LAMB2;BSN-AS2;AMT;LSMEM2	ENSG00000176020;ENSG00000182179;ENSG00000088538;IQCF4;ENSG00000164076;ENSG00000145020;ENSG00000145040;ENSG00000184345;ENSG00000004838;ENSG00000164061;BSN-AS2;ENSG00000173402;ENSG00000187492;ENSG00000172037;ENSG00000179564;ENSG00000012171;ENSG00000185909	NA	NA	NA	NA	Promoter	Enhancer	Enhancer
cg20966539	NA	NA	NA	NA	NA	NA	NA	NA	NA	Promoter	Gene body	Gene body
cg08965631	EH38E4188286	dELS	Low-DNase	MBP;GALR1	ENSG00000166573;ENSG00000197971	NA	NA	NA	NA	Gene body	Enhancer	Gene body
cg17150854	NA	NA	NA	NA	NA	chr7:24685185-24685636	L1MC5	LINE	L1	Dual	Repeats	Repeats
cg11902822	EH38E3669071	PLS	PLS	SPINK14;ADRB2;SPINK7;SPINK13;SPINK5;JAKMIP2;SPINK9;SPINK1;SCGB3A2;C5orf46;FBXO38;SH3TC2;SPINK6;HTR4	ENSG00000164270;ENSG00000169247;ENSG00000145879;ENSG00000196800;ENSG00000178172;ENSG00000169252;ENSG00000176049;ENSG00000145868;ENSG00000178776;ENSG00000133710;ENSG00000204909;ENSG00000214510;ENSG00000164265;ENSG00000164266	NA	NA	NA	NA	Promoter	Promoter	Promoter
cg21777887	EH38E3869286	pELS	pELS	CCDC166;NRBP2;FAM83H-AS1;PARP10;PLEC;PUF60;SCRIB;SPATC1;GRINA	FAM83H-AS1;ENSG00000180900;ENSG00000178685;ENSG00000255181;ENSG00000185189;ENSG00000178719;ENSG00000186583;ENSG00000178209;ENSG00000179950	NA	NA	NA	NA	Dual	Enhancer	Enhancer
cg26539024	EH38E2316619	dELS	Low-DNase	NFKB1;SLC39A8;BDH2	ENSG00000164039;ENSG00000109320;ENSG00000138821	NA	NA	NA	NA	Gene body	Enhancer	Gene body
cg02123262	EH38E2452656	dELS	Low-DNase	NA	NA	chr6:20879419-20879534	MIRb	SINE	MIR	Enhancer	Enhancer	Repeats
cg26662456	EH38E3559158	dELS	Low-DNase	DGKG;LINC02052	ENSG00000058866;ENSG00000224406	NA	NA	NA	NA	Intergenic	Enhancer	Intergenic
cg23109261	EH38E3478666	dELS	Low-DNase	APOL1;APOL2	ENSG00000100342;ENSG00000128335	NA	NA	NA	NA	Dual	Enhancer	Gene body
cg03920445	EH38E3743908	pELS	pELS	SNX9;SYNJ2-IT1;TAGAP;SYNJ2	ENSG00000233496;ENSG00000130340;ENSG00000164691;ENSG00000078269	NA	NA	NA	NA	Gene body	Enhancer	Enhancer
cg26232121	EH38E2791046	dELS	Low-DNase	KLHDC7A;PAX7;TAS1R2	ENSG00000179023;ENSG00000179002;ENSG00000009709	chr1:18795292-18795398	MIRc	SINE	MIR	Enhancer	Enhancer	Repeats
cg03210024	NA	NA	NA	NA	NA	chr2:242004633-242004972	MLT2D	LTR	ERVL	Promoter	Repeats	Repeats
cg12558347	EH38E4381238	dELS	dELS	AFF4;KIF3A;SOWAHA;SLC22A4;IL4;P4HA2;IL5;LEAP2;MEIKIN;CSF2;SEPTIN8;ACSL6;ZCCHC10;SEPT8;RAPGEF6;GDF9;LOC553103;PDLIM4;IRF1;RAD50;IL3;HSPA4;C5orf56;SLC22A5;UQCRQ;IL13;SHROOM1;CCNI2	ENSG00000131437;LOC553103;ENSG00000164399;ENSG00000164398;ENSG00000239642;ENSG00000164406;ENSG00000072682;ENSG00000197375;ENSG00000072364;ENSG00000113525;ENSG00000113520;ENSG00000205089;ENSG00000155329;SEPT8;ENSG00000164402;C5orf56;ENSG00000164400;ENSG00000197208;ENSG00000164405;ENSG00000113522;ENSG00000164404;ENSG00000198944;ENSG00000158987;ENSG00000125347;ENSG00000164403;ENSG00000169194;ENSG00000131435;ENSG00000170606	NA	NA	NA	NA	Dual	Enhancer	Enhancer
cg26432265	EH38E3455697	dELS	CA-CTCF	TMEM50B;SON;OLIG2;IFNGR2;OLIG1;IFNAR2;TCP10L;LINC01548;LINC00945;EVA1C;DONSON;GART;C21orf62;DNAJC28;IL10RB;ITSN1;IFNAR1	ENSG00000205927;ENSG00000229086;ENSG00000159131;ENSG00000243646;ENSG00000166979;ENSG00000242220;ENSG00000159110;ENSG00000232539;ENSG00000177692;ENSG00000205929;ENSG00000184221;ENSG00000159140;ENSG00000142166;ENSG00000159128;ENSG00000159147;ENSG00000142188;ENSG00000205726	NA	NA	NA	NA	Intergenic	Enhancer	CTCF
cg24711620	EH38E3965140	CA	Low-DNase	RAB3B	ENSG00000169213	chr1:51993005-51993258	MIRb	SINE	MIR	Intergenic	Repeats	Repeats
cg03485533	NA	NA	NA	NA	NA	NA	NA	NA	NA	Dual	Gene body	Gene body
cg12575162	NA	NA	NA	NA	NA	NA	NA	NA	NA	Gene body	Gene body	Gene body
cg07831164	EH38E3167715	pELS	Low-DNase	CLEC16A;NUBP1;EMP2;ATF7IP2;CIITA;TEKT5;TVP23A;DEXI	ENSG00000038532;ENSG00000182108;ENSG00000179583;ENSG00000103274;ENSG00000213853;ENSG00000166669;ENSG00000153060;ENSG00000166676	chr16:10742364-10742660	AluY	SINE	Alu	Promoter	Enhancer	Repeats
cg08539522	NA	NA	NA	NA	NA	NA	NA	NA	NA	Promoter	Gene body	Gene body
cg26218277	EH38E3692994	dELS	CA-CTCF	JARID2;TMEM170B;DTNBP1;LINC01108	ENSG00000226673;ENSG00000008083;ENSG00000047579;ENSG00000205269	NA	NA	NA	NA	Dual	Enhancer	CTCF
cg10598030	EH38E3780749	pELS	Low-DNase	CCL26	ENSG00000006606	NA	NA	NA	NA	Promoter	Enhancer	Gene body
cg14549300	NA	NA	NA	NA	NA	chr5:35957663-35958257	L1M4	LINE	L1	Gene body	Repeats	Repeats
cg06169961	NA	NA	NA	NA	NA	NA	NA	NA	NA	Promoter	Gene body	Gene body
cg23500719	NA	NA	NA	NA	NA	NA	NA	NA	NA	Promoter	Gene body	Gene body
cg07830750	EH38E3161011	dELS	Low-DNase	GNG13;MSLN;RPUSD1;CHTF18	ENSG00000007376;ENSG00000127586;ENSG00000102854;ENSG00000127588	NA	NA	NA	NA	Promoter	Enhancer	Intergenic
cg02622515	EH38E2624842	pELS	Low-DNase	ADGRA2;ZNF703;GOT1L1;PLPBP;RAB11FIP1;KCNU1;BRF2;ERLIN2;LINC01605;ADRB3	ENSG00000156675;ENSG00000104221;ENSG00000183779;ENSG00000147471;ENSG00000215262;ENSG00000147475;ENSG00000169154;ENSG00000188778;ENSG00000253414;ENSG00000020181	chr8:37716140-37716315	L2a	LINE	L2	Promoter	Enhancer	Repeats
cg19882512	EH38E3661617	dELS	Low-DNase	WSPAR;SKP1;VDAC1;TCF7	ENSG00000081059;ENSG00000249073;ENSG00000113558;ENSG00000213585	NA	NA	NA	NA	Intergenic	Enhancer	Intergenic
cg22013882	EH38E2860025	dELS	Low-DNase	GOLT1A;KISS1;PLEKHA6;LINC00628	ENSG00000280924;ENSG00000143850;ENSG00000170498;ENSG00000174567	NA	NA	NA	NA	Gene body	Enhancer	Gene body
cg07793549	NA	NA	NA	NA	NA	NA	NA	NA	NA	Promoter	Gene body	Gene body
cg18113780	EH38E4194554	pELS	pELS	BISPR;KIAA1683;CYP4F11;USHBP1;RASAL3;OR10H4;ABHD8;NWD1;NCAN;GTPBP3;TMEM59L;LINC00661;BABAM1;BST2;CYP4F3;CIB3;DDA1;PLVAP;KCNN1;MRPL34;TMEM221;ANKLE1;NR2F6;SLC27A1;CILP2;COMP;ANO8;MVB12A;FAM129C;B3GNT3;PDE4C;PGLYRP2	ENSG00000130300;ENSG00000127220;ENSG00000105664;ENSG00000176231;ENSG00000205396;ENSG00000161031;ENSG00000130304;ENSG00000282851;ENSG00000130299;ENSG00000141971;ENSG00000105650;ENSG00000188051;ENSG00000186529;ENSG00000130312;ENSG00000141977;ENSG00000105393;ENSG00000130311;ENSG00000105122;ENSG00000179913;ENSG00000105696;ENSG00000130287;FAM129C;ENSG00000074855;ENSG00000130307;ENSG00000160117;KIAA1683;ENSG00000130303;ENSG00000105642;ENSG00000160113;ENSG00000160161;ENSG00000171903;ENSG00000188039	NA	NA	NA	NA	Promoter	Enhancer	Enhancer
cg18490963	EH38E3862749	dELS	Low-DNase	NA	NA	NA	NA	NA	NA	Gene body	Enhancer	Gene body
cg07890954	EH38E3144529	PLS	Low-DNase	NR2E3	ENSG00000278570	NA	NA	NA	NA	Promoter	Promoter	Gene body
cg27408537	NA	NA	NA	NA	NA	chr16:52255958-52256192	MIR	SINE	MIR	Promoter	Repeats	Repeats
cg25788211	EH38E3134646	dELS	Low-DNase	NA	NA	NA	NA	NA	NA	Gene body	Enhancer	Gene body
cg15651616	EH38E1913200	dELS	Low-DNase	SETBP1;LINC00907;LINC01478;SLC14A2;RIT2	ENSG00000267337;ENSG00000132874;ENSG00000152214;ENSG00000152217;ENSG00000267586	NA	NA	NA	NA	Dual	Enhancer	Gene body
cg20680163	EH38E3869463	pELS	pELS	PLEC;NRBP2;PUF60;SHARPIN;MAF1;SCRIB;MAPK15;EPPK1;PARP10;WDR97;SPATC1;GRINA	ENSG00000186583;ENSG00000261150;ENSG00000179632;ENSG00000179698;ENSG00000181085;ENSG00000179950;ENSG00000178685;ENSG00000185189;ENSG00000178719;ENSG00000180900;ENSG00000179526;ENSG00000178209	NA	NA	NA	NA	Promoter	Enhancer	Enhancer
cg01200834	EH38E3031027	dELS	Low-DNase	C12orf29;C12orf50	ENSG00000165805;ENSG00000133641	chr12:88063454-88063845	L2a	LINE	L2	Gene body	Enhancer	Repeats
cg12502394	NA	NA	NA	NA	NA	NA	NA	NA	NA	Enhancer	Gene body	Gene body
cg04414446	NA	NA	NA	NA	NA	chr1:92489440-92489591	MIRb	SINE	MIR	Intergenic	Repeats	Repeats
cg07460482	EH38E3855873	dELS	Low-DNase	KLHL38;LOC101927588;FAM91A1;FBXO32;ANXA13	ENSG00000176853;LOC101927588;ENSG00000175946;ENSG00000156804;ENSG00000104537	NA	NA	NA	NA	Promoter	Enhancer	Gene body
cg16388983	EH38E1421542	dELS	Low-DNase	CENPF;PTPN14;SMYD2	ENSG00000117724;ENSG00000152104;ENSG00000143499	NA	NA	NA	NA	Promoter	Enhancer	Gene body
cg07378821	NA	NA	NA	NA	NA	NA	NA	NA	NA	Gene body	Gene body	Gene body
cg09728659	NA	NA	NA	NA	NA	chr22:18937350-18937435	L1MB7	LINE	L1	Promoter	Repeats	Repeats
cg25182418	EH38E3416382	dELS	Low-DNase	AVP;TGM6;SLC4A11;PTPRA;OXT;C20orf141;TMC2;VPS16;SIRPB1;EBF4;PCED1A;IDH3B;PDYN;SIRPD;SNRPB;CPXM1;SIRPG;NOP56;TMEM239;ZNF343;TGM3	ENSG00000166948;ENSG00000258713;ENSG00000101327;ENSG00000089012;ENSG00000198326;ENSG00000101361;ENSG00000088876;ENSG00000101365;ENSG00000101405;ENSG00000088881;ENSG00000215305;ENSG00000132635;ENSG00000088882;ENSG00000125835;ENSG00000125780;ENSG00000149488;ENSG00000125900;ENSG00000101307;ENSG00000101200;ENSG00000088836;ENSG00000132670	NA	NA	NA	NA	Gene body	Enhancer	Gene body
cg10531725	EH38E3227923	dELS	CA-only	OSBPL7;CDK5RAP3;SCRN2;SP2;MRPL10;PRR15L;LRRC46;SP6;PNPO	ENSG00000141294;ENSG00000189120;ENSG00000006025;ENSG00000108439;ENSG00000108465;ENSG00000167183;ENSG00000141295;ENSG00000159111;ENSG00000167182	NA	NA	NA	NA	Enhancer	Enhancer	Gene body
cg14151953	EH38E1697134	dELS	Low-DNase	LINC00399	ENSG00000229792	NA	NA	NA	NA	Intergenic	Enhancer	Gene body
cg03372526	EH38E2549036	dELS	dELS	KIAA0895;ANLN;STARD3NL;GPR141;SFRP4;EPDR1;NME8;AOAH;ELMO1;TARP	ENSG00000187037;ENSG00000010270;ENSG00000106483;ENSG00000011426;ENSG00000086288;ENSG00000155849;ENSG00000164542;ENSG00000086289;ENSG00000136250;TARP	NA	NA	NA	NA	Gene body	Enhancer	Enhancer
cg08334640	NA	NA	NA	NA	NA	NA	NA	NA	NA	Intergenic	Intergenic	Intergenic
cg17137015	NA	NA	NA	NA	NA	chr3:41380028-41380352	Tigger18a	DNA	TcMar-Tigger	Gene body	Repeats	Repeats
cg15522164	EH38E2958436	dELS	Low-DNase	TRIM51;OR4A15;OR8I2;OR8J3;OR4P4;OR5D18;OR5R1;OR8H1;OR5B12;OR5T1;OR5B17;OR8K3;OR5T2;OR8J1;OR4A5;P2RX3;OR5M3;LRRC55;TRIM48;OR4C6;ZDHHC5;OR5W2;OR5D16;OR4C46;OR5AK2;PRG2;OR5M1;OR5AR1;OR4C11;OR5M8;OR9G4;OR5L1;OR5M11;OR5T3;OR5J2;OR5AP2;OR5D13;OR10AG1;OR4C16;OR5I1;OR5F1;OR5M9;OR8H2;OR1S1;OR5D14;APLNR;OR5M10;OR4C15;OR9G1;OR4S2;OR8K5;OR5AS1;OR8H3;OR8K1;OR4A16;OR8U1;OR5L2	ENSG00000174957;ENSG00000172188;ENSG00000181927;ENSG00000205029;ENSG00000174937;ENSG00000150244;ENSG00000172154;ENSG00000172457;ENSG00000280314;ENSG00000167825;ENSG00000255012;ENSG00000181761;ENSG00000181939;ENSG00000186119;ENSG00000174982;ENSG00000172459;ENSG00000183908;ENSG00000181767;ENSG00000181693;ENSG00000221840;ENSG00000174970;ENSG00000167822;ENSG00000149133;ENSG00000172464;ENSG00000172487;ENSG00000181273;ENSG00000187612;ENSG00000172362;ENSG00000181903;ENSG00000172489;ENSG00000174914;ENSG00000185926;ENSG00000172199;ENSG00000186652;ENSG00000279514;ENSG00000205030;ENSG00000197786;ENSG00000181961;ENSG00000134817;ENSG00000254834;OR5R1;ENSG00000150269;ENSG00000181371;ENSG00000150261;ENSG00000109991;ENSG00000186113;ENSG00000279395;ENSG00000280204;ENSG00000255223;ENSG00000181752;ENSG00000181958;ENSG00000181785;ENSG00000279761;ENSG00000124900;ENSG00000181698;ENSG00000156599;ENSG00000181718	NA	NA	NA	NA	Enhancer	Enhancer	Intergenic
cg10336108	NA	NA	NA	NA	NA	NA	NA	NA	NA	Promoter	Gene body	Gene body
cg26321066	NA	NA	NA	NA	NA	NA	NA	NA	NA	Promoter	Intergenic	Intergenic
cg18030423	NA	NA	NA	NA	NA	NA	NA	NA	NA	Intergenic	Intergenic	Intergenic
cg02304628	NA	NA	NA	NA	NA	NA	NA	NA	NA	Gene body	Gene body	Gene body
cg16027289	EH38E3762628	dELS	Low-DNase	OSBPL3	ENSG00000070882	chr7:25032657-25033109	L2b	LINE	L2	Enhancer	Enhancer	Repeats
cg05270752	EH38E4464023	CA	Low-DNase	SCARA5;PBK	ENSG00000168078;ENSG00000168079	NA	NA	NA	NA	Promoter	Gene body	Gene body
cg15983825	NA	NA	NA	NA	NA	chr12:49729967-49731238	FordPrefect	DNA	hAT-Tip100	Promoter	Repeats	Repeats
cg08521187	NA	NA	NA	NA	NA	NA	NA	NA	NA	Dual	Gene body	Gene body
cg22826695	NA	NA	NA	NA	NA	chr3:133663537-133663697	MIRc	SINE	MIR	Promoter	Repeats	Repeats
cg25445555	EH38E3585635	PLS	PLS	PDCL2;THEGL;IGFBP7;SPINK2	ENSG00000128040;ENSG00000163440;ENSG00000163453;ENSG00000249693	NA	NA	NA	NA	Dual	Promoter	Promoter
cg24194730	NA	NA	NA	NA	NA	NA	NA	NA	NA	Promoter	Gene body	Gene body
cg15586563	NA	NA	NA	NA	NA	chr19:43412081-43412468	MSTA	LTR	ERVL-MaLR	Gene body	Repeats	Repeats
cg12299530	NA	NA	NA	NA	NA	NA	NA	NA	NA	Gene body	Gene body	Gene body
cg05874732	EH38E3416381	dELS	Low-DNase	CPXM1;SIRPD;SLC4A11;OXT;SIRPB1;SNRPB;NOP56;C20orf141;ZNF343;AVP;PTPRA;PCED1A;TMEM239;TGM6;SIRPG;IDH3B;PDYN;EBF4;VPS16;TMC2;TGM3	ENSG00000088881;ENSG00000088876;ENSG00000132670;ENSG00000101365;ENSG00000198326;ENSG00000258713;ENSG00000089012;ENSG00000149488;ENSG00000125835;ENSG00000088882;ENSG00000166948;ENSG00000132635;ENSG00000215305;ENSG00000101200;ENSG00000088836;ENSG00000125900;ENSG00000125780;ENSG00000101361;ENSG00000101327;ENSG00000101307;ENSG00000101405	NA	NA	NA	NA	Gene body	Enhancer	Gene body
cg19175761	NA	NA	NA	NA	NA	NA	NA	NA	NA	Promoter	Gene body	Gene body
cg19572766	EH38E1869634	pELS	CA-H3K4me3	TMEM92;SAMD14;PDK2;FLJ45513;PPP1R9B	ENSG00000167105;ENSG00000167100;ENSG00000108819;ENSG00000005882;FLJ45513	NA	NA	NA	NA	Promoter	Enhancer	Poised promoter
cg19498112	EH38E1442420	dELS	Low-DNase	ADARB2;LINC00703;LINC00701;AKR1C4;PFKP;KLF6;LINC00700;AKR1C1;PITRM1;LINC00200	ENSG00000067057;ENSG00000067082;ENSG00000224382;ENSG00000187134;ENSG00000198610;ENSG00000234962;ENSG00000234556;ENSG00000229205;ENSG00000107959;ENSG00000185736	NA	NA	NA	NA	Intergenic	Enhancer	Intergenic
cg02998837	NA	NA	NA	NA	NA	NA	NA	NA	NA	Promoter	Intergenic	Intergenic
cg02856070	EH38E4039330	pELS	pELS	CTSW;EFEMP2;SNX32;RIN1;C11orf86;CLCF1;C11orf68;DRAP1;SYT12;CTSF;KCNK7;CNIH2;GAL3ST3;FOSL1;CARNS1	ENSG00000172543;ENSG00000175505;ENSG00000173338;ENSG00000173227;ENSG00000174871;ENSG00000172638;ENSG00000175592;ENSG00000175229;ENSG00000174080;ENSG00000172508;ENSG00000175550;ENSG00000173237;ENSG00000175573;ENSG00000174791;ENSG00000172803	NA	NA	NA	NA	Promoter	Enhancer	Enhancer
cg20158050	EH38E3289968	dELS	Low-DNase	C19orf38;CDKN2D;ZNF491;LDLR;ICAM4;KEAP1;CDC37;ZGLP1;DOCK6;PDE4A;EPOR;SMARCA4;ELAVL3;S1PR5;TMED1;CARM1;COL5A3;YIPF2;ICAM3;PLPPR2;TIMM29;KANK2	ENSG00000177599;ENSG00000105401;ENSG00000130164;ENSG00000105371;ENSG00000076662;ENSG00000130158;ENSG00000130733;ENSG00000129355;ENSG00000214212;ENSG00000187266;ENSG00000079999;ENSG00000105520;ENSG00000142453;ENSG00000197256;ENSG00000065989;ENSG00000196361;ENSG00000099203;ENSG00000127616;ENSG00000080573;ENSG00000180739;ENSG00000220201;ENSG00000142444	NA	NA	NA	NA	Gene body	Enhancer	Gene body
cg23380947	NA	NA	NA	NA	NA	NA	NA	NA	NA	Promoter	Gene body	Gene body
cg26615981	EH38E3547741	PLS	PLS	C3orf79;CPB1;EIF2A;RAP2B;CLRN1;PFN2;WWTR1;ZIC4;ARHGEF26-AS1;ARHGEF26;MED12L;MBNL1-AS1;GPR149;TM4SF4;SIAH2;AADAC;P2RY13;TM4SF18;LINC02032;CPA3;P2RY14;MME;MBNL1;P2RY1;SELENOT;IGSF10;TM4SF1;GPR171;AADACL2;LINC01213;SLC33A1;GMPS;AGTR1;TMEM14EP;SERP1;P2RY12;ERICH6;SUCNR1;DHX36;GPR87	ENSG00000174944;ENSG00000243069;ENSG00000144893;ENSG00000196549;ENSG00000198829;ENSG00000070087;ENSG00000018408;ENSG00000114771;ENSG00000163645;C3orf79;ENSG00000169359;ENSG00000169903;ENSG00000152601;ENSG00000144891;ENSG00000163646;ENSG00000169860;ENSG00000120742;ENSG00000174963;ENSG00000163762;ENSG00000181631;ENSG00000244541;ENSG00000153002;ENSG00000169908;ENSG00000198843;ENSG00000114790;ENSG00000241131;ENSG00000174948;ENSG00000229619;ENSG00000181788;ENSG00000174953;ENSG00000163751;ENSG00000181467;ENSG00000174946;ENSG00000197953;ENSG00000152580;ENSG00000138271;ENSG00000169313;ENSG00000221962;ENSG00000144895;ENSG00000163655	chr3:152269708-152269743	(CTT)n	Simple_repeat	Simple_repeat	Promoter	Promoter	Promoter
cg02038437	NA	NA	NA	NA	NA	NA	NA	NA	NA	Intergenic	Intergenic	Intergenic
cg25050541	EH38E2568464	dELS	Low-DNase	SEMA3A	ENSG00000075213	NA	NA	NA	NA	Promoter	Enhancer	Gene body
cg21176488	NA	NA	NA	NA	NA	NA	NA	NA	NA	Dual	Gene body	Gene body
cg24925400	EH38E2320030	dELS	Low-DNase	EGF;ENPEP;PITX2	ENSG00000138792;ENSG00000164093;ENSG00000138798	NA	NA	NA	NA	Gene body	Enhancer	Gene body
cg10453850	EH38E3701689	dELS	CA-only	HLA-DOB;HLA-DQB2;HLA-DMA;TAP1;HLA-DMB;PSMB9;BRD2;TAP2;HLA-DOA	ENSG00000232629;ENSG00000204256;ENSG00000242574;ENSG00000168394;ENSG00000204267;ENSG00000241106;ENSG00000204257;ENSG00000204252;ENSG00000240065	NA	NA	NA	NA	Promoter	Enhancer	Gene body
cg03037561	NA	NA	NA	NA	NA	chr7:16419265-16420033	LTR8	LTR	ERV1	Gene body	Repeats	Repeats
cg03402112	EH38E3468119	pELS	Low-DNase	CCDC188;ZDHHC8	ENSG00000099904;ENSG00000234409	NA	NA	NA	NA	Promoter	Enhancer	Gene body
cg23929609	NA	NA	NA	NA	NA	NA	NA	NA	NA	Promoter	Gene body	Gene body
cg13615839	EH38E1422835	CA-CTCF	Low-DNase	LINC00210;USH2A;LINC01653	ENSG00000042781;ENSG00000231814;ENSG00000232100	NA	NA	NA	NA	Intergenic	CTCF	Intergenic
cg03520021	NA	NA	NA	NA	NA	NA	NA	NA	NA	Gene body	Gene body	Gene body
cg19642394	EH38E3146080	pELS	pELS	C15orf59-AS1;STRA6;NEO1;TBC1D21;CPLX3;CYP1A1;SEMA7A;ISLR2;ISLR;GRAMD2;UBL7-AS1;UBL7;TMEM266	ENSG00000213578;ENSG00000169758;ENSG00000140465;ENSG00000138629;ENSG00000067141;ENSG00000129009;ENSG00000167139;ENSG00000138623;GRAMD2;ENSG00000137868;UBL7-AS1;C15orf59-AS1;ENSG00000167178	NA	NA	NA	NA	Promoter	Enhancer	Enhancer
cg07254413	EH38E1540786	dELS	Low-DNase	MS4A6A	ENSG00000110077	NA	NA	NA	NA	Gene body	Enhancer	Gene body
cg03385262	EH38E2326711	dELS	Low-DNase	INTU;MFSD8;LARP1B;HSPA4L;ABHD18;PLK4;SLC25A31	ENSG00000164073;ENSG00000138709;ENSG00000142731;ENSG00000151475;ENSG00000164074;ENSG00000164066;ENSG00000164070	NA	NA	NA	NA	Promoter	Enhancer	Gene body
cg18860567	NA	NA	NA	NA	NA	NA	NA	NA	NA	Promoter	Gene body	Gene body
cg12432038	EH38E2879639	PLS	PLS	ZNF124;C1orf229;GCSAML;AHCTF1;OR14L1P;OR14K1;SMYD3;NLRP3;ZNF670;TRIM58;OR2L13;ZNF669;SCCPDH;ZNF695;OR2C3;OR2W3;ZNF496	ENSG00000277462;ENSG00000197472;ENSG00000196418;ENSG00000162714;ENSG00000169224;ENSG00000196242;ENSG00000162722;ENSG00000196071;ENSG00000162711;ENSG00000153230;C1orf229;ENSG00000143653;ENSG00000188295;ENSG00000238243;ENSG00000198452;ENSG00000185420;ENSG00000153207	NA	NA	NA	NA	Dual	Promoter	Promoter
cg27072603	NA	NA	NA	NA	NA	NA	NA	NA	NA	Promoter	Gene body	Gene body
cg21468889	EH38E3737773	pELS	Low-DNase	PLAGL1;PHACTR2-AS1;PHACTR2;HYMAI;ADGRG6;HIVEP2;FUCA2	ENSG00000001036;ENSG00000235740;ENSG00000010818;ENSG00000118495;ENSG00000283122;ENSG00000112419;ENSG00000112414	NA	NA	NA	NA	Promoter	Enhancer	Intergenic
cg18936222	EH38E2805960	pELS	pELS	SCMH1;SLFNL1;FAM183A;HIVEP3;CTPS1;OXCT2;KCNQ4;FOXO6;EDN2	ENSG00000127124;ENSG00000010803;ENSG00000171790;ENSG00000204060;ENSG00000117013;ENSG00000198754;ENSG00000127129;ENSG00000186973;ENSG00000171793	NA	NA	NA	NA	Enhancer	Enhancer	Enhancer
cg18765751	EH38E3683340	PLS	Low-DNase	ADAMTS2;ZNF354C	ENSG00000087116;ENSG00000177932	chr5:179455129-179455294	FRAM	SINE	Alu	Promoter	Promoter	Repeats
cg06446673	EH38E3912183	dELS	dELS	C9orf106;PRRX2;NTMT1;PTPA;ASB6;LINC00963;MIGA2;DOLPP1;HMCN2;LINC01503;C9orf50;IER5L;PTGES;CRAT	ENSG00000148344;ENSG00000095321;ENSG00000204054;ENSG00000167157;ENSG00000179058;C9orf106;ENSG00000167130;ENSG00000119383;ENSG00000148331;ENSG00000148357;ENSG00000188483;ENSG00000233901;ENSG00000148335;ENSG00000148343	NA	NA	NA	NA	Enhancer	Enhancer	Enhancer
cg07266797	NA	NA	NA	NA	NA	NA	NA	NA	NA	Promoter	Gene body	Gene body
cg21710426	NA	NA	NA	NA	NA	NA	NA	NA	NA	Promoter	Gene body	Gene body
cg17282428	NA	NA	NA	NA	NA	chr6:146735217-146735621	MSTD	LTR	ERVL-MaLR	Promoter	Repeats	Repeats
cg20786697	EH38E4039786	pELS	Low-DNase	PPP1CA;RAD9A;GPR152;RHOD;RPS6KB2;DOC2GP;CARNS1;PITPNM1;CTSF;CORO1B;AIP;SYT12;PTPRCAP;TMEM134;TBC1D10C;CLCF1;CABP4;MYEOV;GAL3ST3	ENSG00000110697;ENSG00000175544;ENSG00000175505;ENSG00000174080;ENSG00000175634;ENSG00000175514;ENSG00000175229;ENSG00000173156;ENSG00000231793;ENSG00000110711;ENSG00000172663;ENSG00000175463;ENSG00000172531;ENSG00000213402;ENSG00000172613;ENSG00000172927;ENSG00000172725;ENSG00000172508;ENSG00000173227	NA	NA	NA	NA	Promoter	Enhancer	Gene body
cg14099017	EH38E3209535	PLS	PLS	ARHGAP44;MAP2K4	ENSG00000006740;ENSG00000065559	NA	NA	NA	NA	Promoter	Promoter	Promoter
cg09076337	EH38E3107594	PLS	Low-DNase	CEP128;TSHR	ENSG00000165409;ENSG00000100629	NA	NA	NA	NA	Dual	Promoter	Gene body
cg12596273	EH38E3262395	dELS	dELS	CCDC178;SLC25A52;DSG1;DSG2-AS1;RNF125;DSG3;DSC3;DSG4;DSC2;DSG2;DSC1;MEP1B;TTR;TRAPPC8;B4GALT6	ENSG00000141437;ENSG00000118271;ENSG00000134760;ENSG00000175065;ENSG00000134762;ENSG00000134765;ENSG00000118276;ENSG00000134757;ENSG00000141434;ENSG00000134755;ENSG00000101695;ENSG00000166960;ENSG00000153339;ENSG00000264859;ENSG00000046604	chr18:31500141-31500704	LTR67B	LTR	ERVL	Gene body	Enhancer	Enhancer
cg08505160	NA	NA	NA	NA	NA	NA	NA	NA	NA	Gene body	Gene body	Gene body
cg00733417	EH38E2020891	dELS	CA-CTCF	SLC9A2;MFSD9;SLC9A4;LINC01935;LINC01796;TMEM182	ENSG00000224095;ENSG00000180251;ENSG00000277527;ENSG00000115616;ENSG00000170417;ENSG00000135953	NA	NA	NA	NA	Promoter	Enhancer	CTCF
cg06093025	NA	NA	NA	NA	NA	NA	NA	NA	NA	Gene body	Gene body	Gene body
cg19917720	NA	NA	NA	NA	NA	chr3:146473303-146473604	AluSx1	SINE	Alu	Promoter	Repeats	Repeats
cg18982066	EH38E2966995	PLS	Low-DNase	TBX10	ENSG00000167800	NA	NA	NA	NA	Promoter	Promoter	Intergenic
cg24421554	EH38E3377013	PLS	Low-DNase	LYPD6B	ENSG00000150556	NA	NA	NA	NA	Promoter	Promoter	Gene body
cg08287985	EH38E3237082	dELS	Low-DNase	TEX2;PECAM1;PRR29;MILR1;ICAM2	ENSG00000261371;ENSG00000271605;ENSG00000108622;ENSG00000224383;ENSG00000136478	NA	NA	NA	NA	Gene body	Enhancer	Gene body
cg00651912	EH38E2807794	pELS	Low-DNase	ARTN;IPO13;ATP6V0B;KLF17;CCDC24;DPH2;B4GALT2;SLC6A9	ENSG00000117410;ENSG00000171872;ENSG00000132768;ENSG00000117411;ENSG00000117407;ENSG00000159214;ENSG00000117408;ENSG00000196517	NA	NA	NA	NA	Promoter	Enhancer	Gene body
cg00977511	NA	NA	NA	NA	NA	NA	NA	NA	NA	Gene body	Gene body	Gene body
cg18830519	EH38E3448277	CA-H3K4me3	CA-only	NKAIN4;LINC01056;YTHDF1;COL20A1;LINC00029;HAR1B;BIRC7;HAR1A	ENSG00000125514;ENSG00000237119;ENSG00000149658;ENSG00000101197;ENSG00000101198;ENSG00000101203;ENSG00000231133;ENSG00000225978	NA	NA	NA	NA	Intergenic	Poised promoter	Intergenic
cg08367260	EH38E4510400	CA	Low-DNase	GLT6D1	ENSG00000204007	NA	NA	NA	NA	Promoter	Intergenic	Intergenic
cg13854135	EH38E3349887	dELS	Low-DNase	PROKR1;GKN1;ARHGAP25;GKN2;APLF;FBXO48;BMP10	ENSG00000163219;ENSG00000204923;ENSG00000169618;ENSG00000183607;ENSG00000163217;ENSG00000169621;ENSG00000169605	NA	NA	NA	NA	Dual	Enhancer	Gene body
cg04801097	EH38E1327384	CA-CTCF	Low-DNase	EPHB2;C1QA;C1QC;C1QB;LACTBL1	ENSG00000215906;ENSG00000159189;ENSG00000133216;ENSG00000173369;ENSG00000173372	NA	NA	NA	NA	Promoter	CTCF	Gene body
cg21790695	EH38E1461923	dELS	dELS	NRP1;ANKRD30A;CUL2;PARD3-AS1;LINC00838;PARD3;GJD4	ENSG00000148498;ENSG00000261683;ENSG00000108094;ENSG00000148513;ENSG00000099250;ENSG00000177291;PARD3-AS1	NA	NA	NA	NA	Enhancer	Enhancer	Enhancer
cg01394847	EH38E1826807	dELS	dELS	PMFBP1;ZFHX3;C16orf47;HCCAT5;LINC01572;LINC01568	ENSG00000140836;ENSG00000260880;ENSG00000258779;ENSG00000118557;C16orf47;ENSG00000261008	NA	NA	NA	NA	Intergenic	Enhancer	Enhancer
cg08384226	EH38E2906383	dELS	Low-DNase	PRF1;PALD1;ADAMTS14;TBATA;PCBD1;NODAL;SGPL1	ENSG00000166220;ENSG00000180644;ENSG00000156574;ENSG00000166228;ENSG00000138316;ENSG00000166224;ENSG00000107719	NA	NA	NA	NA	Promoter	Enhancer	Gene body
cg26265339	EH38E2617466	pELS	Low-DNase	STC1;SLC25A37;NKX3-1;NKX2-6	ENSG00000147454;ENSG00000180053;ENSG00000167034;ENSG00000159167	NA	NA	NA	NA	Enhancer	Enhancer	Intergenic
cg05608511	NA	NA	NA	NA	NA	NA	NA	NA	NA	Gene body	Gene body	Gene body
cg27426211	EH38E3021334	pELS	Low-DNase	NA	NA	chr12:57414884-57415279	L1MC4	LINE	L1	Promoter	Enhancer	Repeats
cg23967742	EH38E2915350	pELS	Low-DNase	CH25H	ENSG00000138135	NA	NA	NA	NA	Dual	Enhancer	Gene body
cg08531949	NA	NA	NA	NA	NA	NA	NA	NA	NA	Promoter	Gene body	Gene body
cg13212575	NA	NA	NA	NA	NA	NA	NA	NA	NA	Promoter	Gene body	Gene body
cg24928222	EH38E3162246	pELS	Low-DNase	SPSB3;NME3;IFT140;CLCN7;NPW;MEIOB;EME2;GNPTG;NDUFB10;TMEM204;IGFALS;NUBP2;TELO2;MRPS34;CACNA1H;MAPK8IP3;CCDC154;CRAMP1;UNKL;C16orf91;JPT2;FAHD1;HAGH;PTX4;TSR3	ENSG00000183971;ENSG00000095906;ENSG00000063854;ENSG00000074071;ENSG00000131634;ENSG00000007520;ENSG00000174109;ENSG00000007545;ENSG00000099769;ENSG00000059145;ENSG00000162039;ENSG00000251692;ENSG00000197599;ENSG00000180185;ENSG00000140990;ENSG00000100726;ENSG00000197774;ENSG00000196557;ENSG00000187535;ENSG00000103249;ENSG00000206053;ENSG00000090581;ENSG00000162032;ENSG00000103024;ENSG00000138834	NA	NA	NA	NA	Promoter	Enhancer	Intergenic
cg13651328	NA	NA	NA	NA	NA	NA	NA	NA	NA	Enhancer	Intergenic	Intergenic
cg10315621	EH38E1778947	dELS	Low-DNase	TMEM266;NRG4	ENSG00000169758;ENSG00000169752	chr15:76113341-76113629	L2c	LINE	L2	Promoter	Enhancer	Repeats
cg27640078	EH38E3611915	pELS	Low-DNase	ASIC5;CTSO;GLRB;TDO2;GUCY1B3;MAP9	ENSG00000256394;ENSG00000109738;GUCY1B3;ENSG00000151790;ENSG00000164114;ENSG00000256043	NA	NA	NA	NA	Promoter	Enhancer	Intergenic
cg14802814	EH38E3469723	dELS	Low-DNase	TOP3B;PPM1F	ENSG00000100034;ENSG00000100038	NA	NA	NA	NA	Promoter	Enhancer	Gene body
cg14036584	EH38E3583759	dELS	dELS	SLAIN2;NFXL1;OCIAD1;NIPAL1;SLC10A4;OCIAD2;CWH43;ZAR1;FRYL;CORIN;TEC	ENSG00000170448;ENSG00000135605;ENSG00000109182;ENSG00000145247;ENSG00000163293;ENSG00000182223;ENSG00000145248;ENSG00000075539;ENSG00000109171;ENSG00000145244;ENSG00000109180	chr4:48700036-48700119	L2c	LINE	L2	Promoter	Enhancer	Enhancer
cg08332743	EH38E3444613	CA-CTCF	Low-DNase	NPEPL1	ENSG00000215440	NA	NA	NA	NA	Intergenic	CTCF	Gene body
cg00721468	EH38E3689548	PLS	PLS	TFAP2A;EEF1E1;EEF1E1-BLOC1S5;LOC101927972;BMP6	LOC101927972;ENSG00000153162;ENSG00000124802;ENSG00000137203;ENSG00000265818	NA	NA	NA	NA	Dual	Promoter	Promoter
cg21986468	EH38E1429839	dELS	dELS	NUP133;ACTA1;CCSAP;GALNT2;RHOU;ABCB10;URB2;SPHAR;RAB4A;TAF5L	ENSG00000116574;ENSG00000143641;ENSG00000135776;ENSG00000135763;ENSG00000135801;ENSG00000168118;ENSG00000143632;SPHAR;ENSG00000069248;ENSG00000154429	NA	NA	NA	NA	Enhancer	Enhancer	Enhancer
cg02337388	EH38E3283260	dELS	Low-DNase	CELF5;C19orf71;GNA15;TLE2;TLE6;ZNF556;AES;S1PR4;NCLN;ZNF77;GNA11	ENSG00000125910;ENSG00000175691;ENSG00000125912;ENSG00000172000;ENSG00000088256;ENSG00000060558;ENSG00000104953;ENSG00000065717;ENSG00000183397;ENSG00000161082;AES	NA	NA	NA	NA	Gene body	Enhancer	Gene body
cg01674036	EH38E1477644	dELS	dELS	STOX1;NUDT13;VSIR;TACR2;PSAP;PLAU;DNAJC9;TSPAN15;CHST3;P4HA1;NODAL;SEC24C;HKDC1;ANAPC16;MRPS16;DDIT4;MCU;ANXA7;USP54;C10orf35;C10orf105;MSS51;ECD;ATOH7;MICU1;SLC29A3;TBATA;CFAP70;NEUROG3;LOC105378349;CDH23;FAM149B1;ZSWIM8-AS1;MYOZ1;ZNF503;PLA2G12B;ASCC1;SPOCK2;ZNF503-AS1;PRF1;DNAJB12;UNC5B;AGAP5;OIT3;HK1	ENSG00000166295;ENSG00000122863;ENSG00000138303;ENSG00000156574;ENSG00000226051;ENSG00000198246;ENSG00000168209;ENSG00000138286;ENSG00000166343;ENSG00000166321;ENSG00000165730;ENSG00000197746;ENSG00000165655;ENSG00000156515;ENSG00000075073;ENSG00000107745;ENSG00000122884;ENSG00000166220;LOC105378349;ENSG00000176986;ENSG00000122859;ENSG00000122882;ENSG00000107738;ENSG00000214688;ENSG00000148719;ENSG00000138315;ENSG00000107742;ENSG00000122861;ENSG00000272589;ENSG00000172650;ENSG00000213551;ENSG00000138279;ENSG00000099282;ENSG00000107736;ENSG00000180644;ENSG00000179774;ENSG00000138308;ENSG00000107731;ENSG00000166348;ENSG00000182180;ENSG00000156042;C10orf35;ENSG00000177791;ENSG00000156026;ENSG00000156510	NA	NA	NA	NA	Enhancer	Enhancer	Enhancer
cg15976416	EH38E3951508	dELS	CA-CTCF	OR4F5;MIB2;TTLL10;MMP23B;VWA1;SSU72;CDK11B;INTS11;CCNL2;FAM138A;TMEM240;B3GALT6;SAMD11;MXRA8;MRPL20;HES4;TAS1R3;PERM1;UBE2J2;FNDC10;NADK;SDF4;C1QTNF12;ANKRD65;FAM138F;LINC00115;ACAP3;DVL1;FAM87B;ATAD3A;NOC2L;LINC01128;ISG15;TNFRSF4;PRKCZ;TNFRSF18;KLHL17;TMEM88B;AURKAIP1;LINC01342;CPTP;C1orf159;CDK11A;LINC01770;PUSL1;AGRN;ATAD3B;PLEKHN1;ATAD3C;SCNN1D	ENSG00000176022;ENSG00000188157;ENSG00000186092;ENSG00000282591;ENSG00000179403;ENSG00000188290;ENSG00000184163;ENSG00000237613;ENSG00000187608;ENSG00000067606;ENSG00000162571;ENSG00000223823;ENSG00000008130;ENSG00000187961;ENSG00000189409;ENSG00000186891;ENSG00000248333;ENSG00000197530;ENSG00000221978;ENSG00000225880;ENSG00000127054;ENSG00000187642;ENSG00000186827;ENSG00000225285;ENSG00000235098;ENSG00000197785;ENSG00000160072;ENSG00000205090;ENSG00000187583;ENSG00000228594;ENSG00000107404;ENSG00000169962;ENSG00000162576;ENSG00000215915;ENSG00000162572;ENSG00000169972;ENSG00000131584;ENSG00000131591;ENSG00000078808;ENSG00000224051;ENSG00000242485;ENSG00000160075;ENSG00000188976;ENSG00000187634;ENSG00000177757;ENSG00000175756;ENSG00000228794;ENSG00000160087;ENSG00000008128;ENSG00000205116	NA	NA	NA	NA	Promoter	Enhancer	CTCF
cg11688967	EH38E4445049	pELS	pELS	MOSPD3;GJC3;EPO;POLR2J;PCOLCE;MUC12;PILRA;FBXO24;TFR2;LRCH4;GIGYF1;NYAP1;C7orf61;AGFG2;ZAN;ZASP;SAP25;COL26A1;TSC22D4;PCOLCE-AS1;STAG3;MOGAT3;GPC2;MUC17;ACTL6B;LOC105375429;SERPINE1	ENSG00000106327;ENSG00000085514;ENSG00000106384;ENSG00000146830;ENSG00000106351;ENSG00000213420;ENSG00000106333;ENSG00000106336;ENSG00000169876;ENSG00000077454;ENSG00000146839;ENSG00000077080;ENSG00000224729;ENSG00000160963;ENSG00000166925;ENSG00000166924;ZASP;ENSG00000106330;LOC105375429;ENSG00000205277;ENSG00000130427;ENSG00000005075;ENSG00000066923;ENSG00000176402;ENSG00000205307;ENSG00000106366;ENSG00000185955	NA	NA	NA	NA	Promoter	Enhancer	Enhancer
cg13428418	NA	NA	NA	NA	NA	NA	NA	NA	NA	Gene body	Gene body	Gene body
cg05330754	EH38E3583139	PLS	Low-DNase	COX7B2	ENSG00000170516	chr4:46909121-46909457	LTR79	LTR	ERVL	Promoter	Promoter	Repeats
cg01876904	NA	NA	NA	NA	NA	NA	NA	NA	NA	Gene body	Gene body	Gene body
cg00580256	NA	NA	NA	NA	NA	NA	NA	NA	NA	Promoter	Gene body	Gene body
cg19005168	EH38E1661946	dELS	Low-DNase	GPR12;CDK8;WASF3	ENSG00000132970;ENSG00000132964;ENSG00000132975	NA	NA	NA	NA	Enhancer	Enhancer	Intergenic
cg02899710	EH38E3054977	CA-H3K4me3	Low-DNase	LINC00424;FGF9;LINC00540	ENSG00000226722;ENSG00000102678;ENSG00000276476	chr13:21817803-21818921	LTR12E	LTR	ERV1	Intergenic	Poised promoter	Repeats
cg00454042	EH38E3304266	dELS	CA-H3K4me3	NFKBIB;TTC9B;SARS2;LGALS4;PAK4;SCGB2B2;MAP4K1;ECH1;EIF3K;SIRT2;SPINT2;YIF1B;RASGRP4;RYR1;CATSPERG;ACTN4;DPF1;KCNK6;PPP1R14A;SIPA1L3;C19orf33;GGN;CAPN12;FAM98C;SPRED3;FBXO27;LGALS7;MRPS12;IFNL1;LGI4;RINL;FBXO17;CCER2;PSMD8	ENSG00000167642;ENSG00000187994;ENSG00000068903;ENSG00000153902;ENSG00000171777;ENSG00000099337;ENSG00000104823;ENSG00000099338;ENSG00000182393;ENSG00000171747;ENSG00000174521;ENSG00000205209;ENSG00000167641;ENSG00000262484;ENSG00000104814;ENSG00000205076;ENSG00000179168;ENSG00000128626;ENSG00000099341;ENSG00000105738;ENSG00000104835;ENSG00000182472;ENSG00000130402;ENSG00000104825;ENSG00000130669;ENSG00000167644;ENSG00000196218;ENSG00000011332;ENSG00000161243;ENSG00000167645;ENSG00000178982;ENSG00000130244;ENSG00000269190;ENSG00000188766	NA	NA	NA	NA	Enhancer	Enhancer	Poised promoter
cg10489936	EH38E3419741	dELS	dELS	LINC00654;LAMP5;PAK5;PLCB4;LINC00687;BTBD3;SNAP25;SNAP25-AS1;FERMT1;ANKEF1;BMP2;LINC01752;SLX4IP;MKKS;SPTLC3;LINC01723;JAG1;LINC01722	ENSG00000205181;ENSG00000228422;ENSG00000125869;ENSG00000233048;ENSG00000101384;ENSG00000285723;ENSG00000101333;ENSG00000132639;ENSG00000172296;ENSG00000234265;ENSG00000224961;ENSG00000227906;ENSG00000132623;ENSG00000125845;ENSG00000132640;ENSG00000101349;ENSG00000101311;ENSG00000149346	chr20:10446432-10447285	L1MD2	LINE	L1	Promoter	Enhancer	Enhancer
cg16495675	EH38E3344818	PLS	PLS	ACYP2;CLHC1;MTIF2;MIR217HG;ERLEC1;PNPT1;EFEMP1;CCDC85A;LINC01813;ASB3;SPTBN1;RTN4;RPS27A;C2orf73;PSME4;LINC01867;GPR75;TSPYL6;CFAP36;PPP4R3B;CHAC2;LOC100129434;CCDC88A;GPR75-ASB3;EML6	ENSG00000138035;ENSG00000163001;LOC100129434;ENSG00000115239;ENSG00000275052;ENSG00000068912;GPR75-ASB3;ENSG00000177994;ENSG00000115310;ENSG00000178021;ENSG00000115380;ENSG00000115355;ENSG00000085760;ENSG00000143947;ENSG00000055813;ENSG00000115306;ENSG00000214595;ENSG00000170634;ENSG00000143942;ENSG00000068878;ENSG00000162994;ENSG00000119737;ENSG00000226702;ENSG00000229805;ENSG00000225444	NA	NA	NA	NA	Promoter	Promoter	Promoter
cg26288854	NA	NA	NA	NA	NA	chr10:68831179-68831483	AluSq2	SINE	Alu	Promoter	Repeats	Repeats
cg15462501	EH38E2165213	dELS	dELS	MGAT3;GRAP2;CACNA1I;TNRC6B;RPL3;APOBEC3H;MCHR1;MIEF1;PHF21B;SYNGR1;ATF4;RPS19BP1;ENTHD1;CSF2RB;SGSM3;TAB1;ADSL;FAM83F;SLC25A17;CBX7	ENSG00000176177;ENSG00000239900;ENSG00000100335;ENSG00000100359;ENSG00000056487;ENSG00000187051;ENSG00000100346;ENSG00000100307;ENSG00000100298;ENSG00000100324;ENSG00000100372;ENSG00000128272;ENSG00000100316;ENSG00000100351;ENSG00000128268;ENSG00000133477;ENSG00000128285;ENSG00000100354;ENSG00000100368;ENSG00000100321	NA	NA	NA	NA	Intergenic	Enhancer	Enhancer
cg00908155	NA	NA	NA	NA	NA	NA	NA	NA	NA	Promoter	Gene body	Gene body
cg00527289	NA	NA	NA	NA	NA	chr22:27760958-27761084	MIRb	SINE	MIR	Gene body	Repeats	Repeats
cg10593028	EH38E2983075	dELS	Low-DNase	CRYAB;KDELC2;BTG4;EXPH5;POGLUT3;ATM;RAB39A;ANKK1;ACAT1;C11orf65;ELMOD1;NPAT;SLN;C11orf87;DDX10	ENSG00000149311;ENSG00000166323;ENSG00000179331;ENSG00000110723;ENSG00000075239;ENSG00000170209;KDELC2;ENSG00000170290;ENSG00000178202;ENSG00000149308;ENSG00000178105;ENSG00000109846;ENSG00000137707;ENSG00000110675;ENSG00000185742	NA	NA	NA	NA	Dual	Enhancer	Gene body
cg11679699	NA	NA	NA	NA	NA	NA	NA	NA	NA	Intergenic	Intergenic	Intergenic
cg20408104	EH38E2518559	dELS	Low-DNase	ARID1B	ENSG00000049618	NA	NA	NA	NA	Dual	Enhancer	Gene body
cg15088522	EH38E2187320	dELS	Low-DNase	SLC4A7;EOMES;NEK10	ENSG00000163508;ENSG00000033867;ENSG00000163491	chr3:27571464-27571878	MamTip3	DNA	hAT-Tip100	Enhancer	Enhancer	Repeats
cg08541953	EH38E2781993	pELS	pELS	CHD5;LOC102724450;ICMT;LINC00337;RNF207;HES2;RPL22;ESPN;GPR153;PLEKHG5	LOC102724450;ENSG00000187017;LINC00337;ENSG00000171680;ENSG00000116254;ENSG00000116237;ENSG00000116251;ENSG00000158286;ENSG00000158292;ENSG00000069812	NA	NA	NA	NA	Promoter	Enhancer	Enhancer
cg25207458	EH38E3183767	dELS	CA-only	ZNF319;PRSS54;CCDC113;KATNB1;MMP15;KIFC3;SETD6;ADGRG5;CNGB1;TEPP;CFAP20;ADGRG1;DRC7;ADGRG3;USB1;DOK4;CSNK2A2	ENSG00000070729;ENSG00000159648;ENSG00000102996;ENSG00000166188;ENSG00000205336;ENSG00000103037;ENSG00000159625;ENSG00000140859;ENSG00000125170;ENSG00000070770;ENSG00000103005;ENSG00000103021;ENSG00000182885;ENSG00000103023;ENSG00000159618;ENSG00000140854;ENSG00000070761	NA	NA	NA	NA	Gene body	Enhancer	Gene body
cg19935933	NA	NA	NA	NA	NA	chr1:33177592-33177792	MER20	DNA	hAT-Charlie	Promoter	Repeats	Repeats
cg21799168	EH38E1889240	pELS	CA-TF	DNAH17;DNAH17-AS1;LINC02081;CEP295NL	ENSG00000267432;LINC02081;ENSG00000178404;ENSG00000187775	NA	NA	NA	NA	Enhancer	Enhancer	TF
cg25454161	EH38E1667146	dELS	Low-DNase	LINC00457;NBEA;RFC3;MAB21L1	ENSG00000225179;ENSG00000172915;ENSG00000133119;ENSG00000180660	NA	NA	NA	NA	Intergenic	Enhancer	Gene body
cg19230443	NA	NA	NA	NA	NA	NA	NA	NA	NA	Gene body	Gene body	Gene body
cg05658963	EH38E3562920	dELS	Low-DNase	LINC01968;DPPA2P3;TMEM44;LSG1;LINC00887;FAM43A;XXYLT1	ENSG00000224403;ENSG00000041802;ENSG00000237222;ENSG00000173950;ENSG00000214145;ENSG00000185112;ENSG00000145014	chr3:194681950-194682182	MER33	DNA	hAT-Charlie	Intergenic	Enhancer	Repeats
cg14333728	NA	NA	NA	NA	NA	NA	NA	NA	NA	Gene body	Gene body	Gene body
cg09237247	EH38E1669867	dELS	Low-DNase	LHFPL6;LINC00332	ENSG00000183722;ENSG00000230710	NA	NA	NA	NA	Promoter	Enhancer	Gene body
cg06237128	EH38E2571269	dELS	Low-DNase	FZD1;AKAP9;MTERF1;CYP51A1;KRIT1	ENSG00000127989;ENSG00000157240;ENSG00000001631;ENSG00000001630;ENSG00000127914	NA	NA	NA	NA	Gene body	Enhancer	Gene body
cg06061125	NA	NA	NA	NA	NA	NA	NA	NA	NA	Dual	Gene body	Gene body
cg11488017	EH38E3917200	dELS	dELS	COL5A1;WDR5;RXRA	ENSG00000196363;ENSG00000186350;ENSG00000130635	NA	NA	NA	NA	Dual	Enhancer	Enhancer
cg07382554	EH38E3277861	pELS	Low-DNase	SALL3	ENSG00000256463	NA	NA	NA	NA	Promoter	Enhancer	Intergenic
cg08913969	EH38E3645920	dELS	Low-DNase	ANKRD34B;LINC01337	ENSG00000251221;ENSG00000189127	chr5:80596051-80596195	MIR3	SINE	MIR	Intergenic	Enhancer	Repeats
cg26319503	NA	NA	NA	NA	NA	chr1:36847636-36847819	MIR	SINE	MIR	Gene body	Repeats	Repeats
cg21087674	EH38E3797661	pELS	CA-H3K4me3	GPR37	ENSG00000170775	NA	NA	NA	NA	Promoter	Enhancer	Poised promoter
cg11748461	NA	NA	NA	NA	NA	NA	NA	NA	NA	Gene body	Gene body	Gene body
cg23276290	EH38E3264475	dELS	Low-DNase	MIR924HG;LINC01477;KC6;CELF4	ENSG00000261715;ENSG00000101489;ENSG00000267313;ENSG00000267374	NA	NA	NA	NA	Promoter	Enhancer	Gene body
cg22226042	EH38E4510066	dELS	Low-DNase	FCN2;OLFM1;FCN1	ENSG00000130558;ENSG00000160339;ENSG00000085265	NA	NA	NA	NA	Intergenic	Enhancer	Intergenic
cg13909775	EH38E3770347	dELS	dELS	SFRP4;BLVRA;GLI3;LINC01449;LINC01450;C7orf25;PSMA2;INHBA;MRPS24;COA1;STK17A;LINC01448;HECW1;MRPL32	ENSG00000106605;ENSG00000106483;ENSG00000232458;ENSG00000122641;ENSG00000002746;ENSG00000238284;ENSG00000136197;ENSG00000106603;ENSG00000062582;ENSG00000106591;ENSG00000164543;ENSG00000106571;ENSG00000224017;ENSG00000106588	NA	NA	NA	NA	Enhancer	Enhancer	Enhancer
cg00921058	EH38E3159747	dELS	Low-DNase	PCSK6;OR4F4	ENSG00000177693;ENSG00000140479	chr15:101559983-101560547	LTR78B	LTR	ERV1	Intergenic	Enhancer	Repeats
cg05963690	EH38E2970381	pELS	pELS	FLJ42102;KRTAP5-9;KRTAP5-7;FOLR2;KRTAP5-10;NADSYN1;KRTAP5-11;SHANK2;ALG1L9P;KRTAP5-8;DHCR7	ENSG00000254978;ENSG00000254997;FLJ42102;ENSG00000204572;ENSG00000244411;ENSG00000172890;ENSG00000241233;ENSG00000172893;ENSG00000165457;ENSG00000204571;ENSG00000162105	chr11:71452280-71452629	L1ME3Cz	LINE	L1	Promoter	Enhancer	Enhancer
cg09268009	EH38E3838677	CA-CTCF	Low-DNase	LINC01592	ENSG00000253658	NA	NA	NA	NA	Promoter	CTCF	Gene body
cg18838346	NA	NA	NA	NA	NA	NA	NA	NA	NA	Promoter	Gene body	Gene body
cg00116616	EH38E3666270	dELS	CA-only	ARAP3;FCHSD1;PCDH12;PCDHB16;PCDH1;DELE1;HDAC3;DIAPH1;PCDHGB1;RELL2;RNF14	ENSG00000272674;ENSG00000113555;ENSG00000254221;ENSG00000164620;ENSG00000197948;ENSG00000156453;ENSG00000171720;ENSG00000120318;ENSG00000013561;ENSG00000131504;ENSG00000081791	NA	NA	NA	NA	Enhancer	Enhancer	Intergenic
cg16126737	NA	NA	NA	NA	NA	NA	NA	NA	NA	Gene body	Gene body	Gene body
cg09643398	EH38E3559800	PLS	PLS	LPP;FLJ42393;RTP1;RTP2;RTP4;TPRG1-AS1;LINC01991;MASP1;TPRG1;SST;BCL6	ENSG00000157005;ENSG00000136514;ENSG00000145012;ENSG00000113916;ENSG00000234076;ENSG00000175077;ENSG00000279891;ENSG00000224187;ENSG00000188001;ENSG00000198471;ENSG00000127241	NA	NA	NA	NA	Promoter	Promoter	Promoter
cg08124722	NA	NA	NA	NA	NA	NA	NA	NA	NA	Gene body	Gene body	Gene body
cg17012964	EH38E3518747	dELS	Low-DNase	PTPRG	ENSG00000144724	chr3:61414477-61414644	MLT1K	LTR	ERVL-MaLR	Intergenic	Enhancer	Repeats
cg10524392	EH38E3533668	dELS	Low-DNase	TIMMDC1;ADPRH;POPDC2;PLA1A;NR1I2;MAATS1;COX17;CD80	ENSG00000113845;MAATS1;ENSG00000138495;ENSG00000144837;ENSG00000144843;ENSG00000121577;ENSG00000121594;ENSG00000144852	NA	NA	NA	NA	Promoter	Enhancer	Gene body
cg11161468	EH38E3906895	dELS	Low-DNase	STRBP;ZBTB26;GPR21;CRB2;LHX6;RABGAP1;TTLL11	ENSG00000106852;ENSG00000188394;ENSG00000011454;ENSG00000165209;ENSG00000175764;ENSG00000148204;ENSG00000171448	NA	NA	NA	NA	Dual	Enhancer	Gene body
cg18151703	NA	NA	NA	NA	NA	NA	NA	NA	NA	Intergenic	Intergenic	Intergenic
cg10272922	EH38E1689751	pELS	Low-DNase	LINC00557;ABCC4;CLDN10	ENSG00000260962;ENSG00000125257;ENSG00000134873	NA	NA	NA	NA	Gene body	Enhancer	Gene body
cg13595439	NA	NA	NA	NA	NA	NA	NA	NA	NA	Promoter	Intergenic	Intergenic
cg16170385	EH38E3849563	pELS	Low-DNase	AZIN1;ZFPM2-AS1	ENSG00000251003;ENSG00000155096	NA	NA	NA	NA	Promoter	Enhancer	Gene body
cg10829486	EH38E2236157	dELS	Low-DNase	GATA2;SEC61A1;ABTB1;PLXND1;RUVBL1-AS1;PODXL2;EEFSEC;LINC01565;RUVBL1;DNAJB8;KBTBD12	ENSG00000114626;ENSG00000179348;ENSG00000058262;ENSG00000004399;ENSG00000198685;ENSG00000132394;ENSG00000187715;ENSG00000175792;ENSG00000179407;ENSG00000239608;ENSG00000114631	NA	NA	NA	NA	Enhancer	Enhancer	Gene body
cg04808200	NA	NA	NA	NA	NA	chr2:37164618-37165943	L1MEc	LINE	L1	Intergenic	Repeats	Repeats
cg25122390	NA	NA	NA	NA	NA	NA	NA	NA	NA	Promoter	Gene body	Gene body
cg10368260	EH38E4169033	CA-TF	Low-DNase	CEP112	ENSG00000154240	NA	NA	NA	NA	Gene body	TF	Gene body
cg05714533	NA	NA	NA	NA	NA	chr1:18580636-18580793	MIRb	SINE	MIR	Intergenic	Repeats	Repeats
cg01245722	NA	NA	NA	NA	NA	NA	NA	NA	NA	Dual	Gene body	Gene body
cg03710412	NA	NA	NA	NA	NA	chr8:141857365-141857571	Mam_R4	LINE	Dong-R4	Intergenic	Repeats	Repeats
cg03132877	EH38E4116127	CA	Low-DNase	LINC00605	ENSG00000251533	NA	NA	NA	NA	Intergenic	Intergenic	Intergenic
cg20363891	EH38E3413754	pELS	Low-DNase	SNED1;MTERF4;ANO7;AGXT;C2orf54	ENSG00000122085;ENSG00000162804;ENSG00000172482;ENSG00000146205;C2orf54	NA	NA	NA	NA	Gene body	Enhancer	Gene body
cg12696066	EH38E2556678	dELS	dELS	COBL;DDC;FIGNL1;ZPBP;GRB10;IKZF1	ENSG00000185811;ENSG00000132436;ENSG00000132437;ENSG00000106070;ENSG00000042813;ENSG00000106078	NA	NA	NA	NA	Gene body	Enhancer	Enhancer
cg05854349	NA	NA	NA	NA	NA	NA	NA	NA	NA	Dual	Gene body	Gene body
cg10517370	EH38E3434021	dELS	Low-DNase	JPH2;LINC01728;TOX2	ENSG00000233277;ENSG00000149596;ENSG00000124191	chr20:44117517-44117651	MER5A	DNA	hAT-Charlie	Gene body	Enhancer	Repeats
cg07610776	EH38E3162380	PLS	PLS	MRPS34;EME2;PRSS22;HBZ;SLC9A3R2;NME3;SPSB3;IFT140;NUBP2;LINC00254;HAGH;ZG16B;FAHD1	ENSG00000187535;ENSG00000281219;ENSG00000095906;ENSG00000162078;ENSG00000130656;ENSG00000074071;ENSG00000063854;ENSG00000197774;ENSG00000005001;ENSG00000162032;ENSG00000103024;ENSG00000180185;ENSG00000065054	NA	NA	NA	NA	Promoter	Promoter	Promoter
cg13297827	EH38E1441478	dELS	CA-TF	DIP2C;LARP4B	ENSG00000151240;ENSG00000107929	NA	NA	NA	NA	Gene body	Enhancer	TF
cg11605577	EH38E3623742	dELS	Low-DNase	LINC01377;LINC01019;LINC01017	ENSG00000249808;ENSG00000248118;ENSG00000250716	NA	NA	NA	NA	Intergenic	Enhancer	Gene body
cg02462487	NA	NA	NA	NA	NA	NA	NA	NA	NA	Dual	Gene body	Gene body
cg05022225	EH38E1960782	PLS	PLS	CGB1;TEAD2;LOC101928295;CD37;FCGRT;SLC6A16;ZNF350-AS1;SLC17A7;PTH2;CCDC155;CGB2;CGB7;KLK10;KLK15;FLT3LG;DKKL1;GFY;SIGLEC17P	ENSG00000074219;ENSG00000104818;CCDC155;ENSG00000142538;ENSG00000063127;LOC101928295;ENSG00000196337;ENSG00000267631;ENSG00000104901;ENSG00000269235;ENSG00000104870;ENSG00000174562;ENSG00000104888;ENSG00000104894;ENSG00000171101;ENSG00000129451;ENSG00000261949;ENSG00000090554	NA	NA	NA	NA	Promoter	Promoter	Promoter
cg12092461	EH38E3199574	pELS	CA-CTCF	SNAI3;RNF166;IL17C;CYBA;CTU2;MVD	ENSG00000051523;ENSG00000124391;ENSG00000174177;ENSG00000158717;ENSG00000167508;ENSG00000185669	NA	NA	NA	NA	Promoter	Enhancer	CTCF
cg23644127	NA	NA	NA	NA	NA	NA	NA	NA	NA	Promoter	Gene body	Gene body
cg26927807	EH38E1931897	pELS	pELS	JSRP1;ADAMTSL5;BTBD2	ENSG00000185761;ENSG00000167476;ENSG00000133243	NA	NA	NA	NA	Promoter	Enhancer	Enhancer
cg23022313	EH38E2966104	pELS	Low-DNase	C11orf86;PC;LRFN4;RHOD;SYT12	ENSG00000173227;ENSG00000173599;ENSG00000173237;ENSG00000173621;ENSG00000173156	NA	NA	NA	NA	Dual	Enhancer	Gene body
cg07201475	EH38E3377714	dELS	dELS	TNFAIP6;RND3;RIF1;LINC01920;RBM43;LINC01931	ENSG00000162947;ENSG00000236049;ENSG00000115963;ENSG00000123610;ENSG00000080345;ENSG00000184898	NA	NA	NA	NA	Enhancer	Enhancer	Enhancer
cg26048523	EH38E3564874	PLS	PLS	FBXO45;PIGX;FYTTD1;SENP5;RPL35A;NCBP2;DLG1;WDR53;PIGZ;NCBP2AS2;LINC02012;BDH1;RUBCN;LMLN;MELTF;IQCG;CEP19	ENSG00000174013;ENSG00000145016;ENSG00000075711;ENSG00000161267;ENSG00000272989;ENSG00000119227;ENSG00000185621;ENSG00000174007;ENSG00000114473;ENSG00000122068;ENSG00000119231;ENSG00000163964;ENSG00000182899;ENSG00000185798;ENSG00000270170;ENSG00000163975;ENSG00000114503	NA	NA	NA	NA	Dual	Promoter	Promoter
cg16093173	NA	NA	NA	NA	NA	NA	NA	NA	NA	Gene body	Gene body	Gene body
cg22807681	EH38E2434162	dELS	dELS	LINC01951;DRD1;SFXN1	ENSG00000164466;ENSG00000184845;ENSG00000204754	NA	NA	NA	NA	Enhancer	Enhancer	Enhancer
cg00822179	NA	NA	NA	NA	NA	NA	NA	NA	NA	Promoter	Gene body	Gene body
cg04406762	NA	NA	NA	NA	NA	NA	NA	NA	NA	Promoter	Gene body	Gene body
cg01803835	EH38E2631721	dELS	Low-DNase	MRPL15;XKR4;OPRK1;RGS20;RP1;SOX17	ENSG00000104237;ENSG00000137547;ENSG00000164736;ENSG00000082556;ENSG00000206579;ENSG00000147509	chr8:54310723-54311212	L1ME1	LINE	L1	Intergenic	Enhancer	Repeats
cg00976121	EH38E2955465	pELS	pELS	SYT13;TSPAN18;ACCS;C11orf96;TP53I11;ALKBH3;EXT2;CD82;PRDM11;ALX4;ACCSL	ENSG00000110455;ENSG00000187479;ENSG00000175274;ENSG00000019485;ENSG00000151348;ENSG00000166199;ENSG00000052850;ENSG00000085117;ENSG00000157570;ENSG00000019505;ENSG00000205126	NA	NA	NA	NA	Promoter	Enhancer	Enhancer
cg16699470	EH38E3683469	dELS	Low-DNase	ZNF354C;CBY3;MAML1;C5orf60;LTC4S;SQSTM1;HNRNPH1;CANX	ENSG00000204661;ENSG00000161011;ENSG00000204659;ENSG00000177932;ENSG00000169045;ENSG00000213316;ENSG00000161021;ENSG00000127022	NA	NA	NA	NA	Dual	Enhancer	Gene body
cg09981814	EH38E3737076	dELS	dELS	NA	NA	chr6:141326181-141326862	MER44D	DNA	TcMar-Tigger	Intergenic	Enhancer	Enhancer
cg10470783	NA	NA	NA	NA	NA	NA	NA	NA	NA	Promoter	Gene body	Gene body
cg18736928	EH38E3400665	dELS	Low-DNase	VIL1;PLCD4;SLC11A1;GPBAR1	ENSG00000127831;ENSG00000018280;ENSG00000115556;ENSG00000179921	NA	NA	NA	NA	Gene body	Enhancer	Gene body
cg01328806	EH38E1978837	pELS	pELS	HS1BP3-IT1;TDRD15;HS1BP3;GDF7	ENSG00000231948;ENSG00000143869;ENSG00000218819;ENSG00000118960	NA	NA	NA	NA	Promoter	Enhancer	Enhancer
cg26254345	EH38E1442448	dELS	Low-DNase	PFKP	ENSG00000067057	NA	NA	NA	NA	Enhancer	Enhancer	Intergenic
cg07584237	NA	NA	NA	NA	NA	chr15:90272704-90272871	MIRc	SINE	MIR	Promoter	Repeats	Repeats
cg23145732	NA	NA	NA	NA	NA	chr12:124582567-124582950	L2	LINE	L2	Intergenic	Repeats	Repeats
cg15345206	EH38E2890947	dELS	Low-DNase	LINC01516;OTUD1;APBB1IP;KIAA1217;PTF1A;C10orf113;LINC00836;MALRD1;MSRB2;GPR158;GAD2;EBLN1;ARMC3;C10orf67	ENSG00000168267;C10orf113;ENSG00000165312;ENSG00000179133;ENSG00000165309;ENSG00000077420;ENSG00000148450;ENSG00000231422;ENSG00000280809;ENSG00000136750;ENSG00000204740;ENSG00000120549;ENSG00000223601;ENSG00000151025	NA	NA	NA	NA	Intergenic	Enhancer	Intergenic
cg06877840	NA	NA	NA	NA	NA	NA	NA	NA	NA	Promoter	Gene body	Gene body
cg11619090	EH38E3406438	dELS	dELS	COL4A3;TEX44;CCL20;PDE6D;DIS3L2;UGT1A8;COL4A4;GIGYF2;LINC01907;B3GNT7;UGT1A6;COPS7B;PSMD1;GPR55;CHRNG;PTMA;ARMC9;SPATA3;C2orf82;EIF4E2;SPATA3-AS1;KCNJ13;CHRND;NPPC;PID1;TIGD1;C2orf72;ALPPL2;HTR2B;ALPP;PRSS56;ECEL1;SPHKAP;NCL;ALPI;LINC00471;EFHD1;NMUR1	ENSG00000167165;ENSG00000171551;ENSG00000237412;ENSG00000115053;ALPPL2;ENSG00000238062;ENSG00000081052;ENSG00000115009;ENSG00000156973;ENSG00000163273;ENSG00000135931;ENSG00000163283;ENSG00000135898;ENSG00000204120;ENSG00000153820;ENSG00000169031;ENSG00000173692;ENSG00000135902;ENSG00000177673;ENSG00000196811;ENSG00000153823;ENSG00000204128;ENSG00000115474;ENSG00000242366;C2orf82;ENSG00000144524;ENSG00000171596;ENSG00000156966;ENSG00000135914;ENSG00000173699;ENSG00000144535;ENSG00000163295;ENSG00000181798;ENSG00000115468;ENSG00000221944;ENSG00000135930;ENSG00000187514;ENSG00000226125	NA	NA	NA	NA	Intergenic	Enhancer	Enhancer
cg17211890	NA	NA	NA	NA	NA	NA	NA	NA	NA	Enhancer	Intergenic	Intergenic
cg14450978	EH38E2061577	dELS	Low-DNase	MYO1B;STAT4;PCGEM1	ENSG00000227418;ENSG00000128641;ENSG00000138378	NA	NA	NA	NA	Dual	Enhancer	Gene body
cg25997979	EH38E2911597	dELS	dELS	POLR3A;SFTPA2;PPIF;EIF5AL1;LINC00856;ZMIZ1-AS1;DLG5-AS1;DLG5;LINC00595;SFTPA1;RPS24;ZCCHC24;ZMIZ1	ENSG00000138326;ENSG00000230417;ENSG00000253626;ENSG00000233871;ENSG00000185303;ENSG00000108179;ENSG00000224596;ENSG00000108175;LINC00856;ENSG00000151208;ENSG00000165424;ENSG00000148606;ENSG00000122852	NA	NA	NA	NA	Dual	Enhancer	Enhancer
cg18132546	NA	NA	NA	NA	NA	NA	NA	NA	NA	Dual	Gene body	Gene body
cg09815638	EH38E4437949	pELS	pELS	CCT6P1;GS1-124K5.4;ZNF117;ERV3-1;LOC441242;ZNF679;ASL;TPST1;LINC01005;LINC00174;TYW1;ZNF722P;GUSB;AUTS2;ZNF735;TMEM248;ZNF727;ZNF273;RABGEF1;VKORC1L1;ZNF680;SBDS;ZNF138;CRCP;ZNF736;ZNF107;ZNF92	ENSG00000198039;ENSG00000152926;ENSG00000228409;ENSG00000197123;ENSG00000126524;ENSG00000228564;ENSG00000154710;ENSG00000196247;ENSG00000126522;ENSG00000196715;ENSG00000214652;ENSG00000198874;LOC441242;ENSG00000223614;ENSG00000237310;ENSG00000213462;ENSG00000146757;ENSG00000241149;ENSG00000241258;ENSG00000158321;ENSG00000106609;ENSG00000179406;ENSG00000173041;ENSG00000234444;ENSG00000169919;ENSG00000169902;ENSG00000197008	NA	NA	NA	NA	Promoter	Enhancer	Enhancer
cg13532055	EH38E3884256	pELS	Low-DNase	PRKACG;FXN	ENSG00000165059;ENSG00000165060	NA	NA	NA	NA	Promoter	Enhancer	Intergenic
cg19911627	NA	NA	NA	NA	NA	NA	NA	NA	NA	Intergenic	Intergenic	Intergenic
cg12757488	EH38E2175093	dELS	Low-DNase	EGOT	ENSG00000235947	NA	NA	NA	NA	Dual	Enhancer	Gene body
cg08643207	EH38E3515913	dELS	Low-DNase	CACNA2D3	ENSG00000157445	NA	NA	NA	NA	Promoter	Enhancer	Gene body
cg04677377	NA	NA	NA	NA	NA	NA	NA	NA	NA	Intergenic	Intergenic	Intergenic
cg20899661	EH38E3238309	dELS	Low-DNase	PRKCA;CACNG5	ENSG00000075429;ENSG00000154229	NA	NA	NA	NA	Enhancer	Enhancer	Gene body
cg05135107	NA	NA	NA	NA	NA	NA	NA	NA	NA	Promoter	Intergenic	Intergenic
cg02757998	NA	NA	NA	NA	NA	chr12:94153051-94153252	MIRc	SINE	MIR	Promoter	Repeats	Repeats
cg07891248	EH38E2799990	dELS	Low-DNase	SDC3	ENSG00000162512	NA	NA	NA	NA	Gene body	Enhancer	Gene body
cg00070380	NA	NA	NA	NA	NA	NA	NA	NA	NA	Promoter	Gene body	Gene body
cg03753942	EH38E2634941	dELS	Low-DNase	CA8;CHD7;CLVS1;RAB2A;NKAIN3;LINC01301;ASPH	ENSG00000178538;ENSG00000171316;ENSG00000104388;ENSG00000185942;ENSG00000177182;ENSG00000198363;ENSG00000251396	NA	NA	NA	NA	Enhancer	Enhancer	Intergenic
cg27421422	NA	NA	NA	NA	NA	chr22:39781010-39782004	L1MA4	LINE	L1	Gene body	Repeats	Repeats
cg12659513	EH38E4273074	dELS	Low-DNase	HUNK	ENSG00000142149	NA	NA	NA	NA	Gene body	Enhancer	Gene body
cg18798248	EH38E3698566	PLS	PLS	OR2B2;OR2B6;HCG4;POM121L2;HIST1H3I;BTN1A1;MUC21;TRIM40;HIST1H1B;LINC01015;PGBD1;NKAPL;HIST1H2AL;OR2B3;HIST1H1T;LINC00243	ENSG00000204614;HIST1H3I;ENSG00000189134;ENSG00000137338;ENSG00000204703;ENSG00000124657;ENSG00000214894;ENSG00000168131;ENSG00000176998;ENSG00000124557;HIST1H2AL;ENSG00000158553;HIST1H1B;ENSG00000204544;HIST1H1T;ENSG00000224582	NA	NA	NA	NA	Promoter	Promoter	Promoter
cg11686689	NA	NA	NA	NA	NA	NA	NA	NA	NA	Promoter	Gene body	Gene body
cg08681841	EH38E3726917	dELS	Low-DNase	TRAF3IP2;FYN;WISP3	WISP3;ENSG00000056972;ENSG00000010810	NA	NA	NA	NA	Gene body	Enhancer	Gene body
cg15960407	NA	NA	NA	NA	NA	NA	NA	NA	NA	Gene body	Gene body	Gene body
cg11239575	EH38E1841762	pELS	pELS	OR3A2;CAMKK1;P2RX5-TAX1BP3;OR1G1;CTNS;EMC6;ASPA;ITGAE;NCBP3;OR1D5;SHPK;OR1E1;OR1A1;ATP2A3;GSG2;OR3A1;PELP1;P2RX1;P2RX5;OR3A3;TAX1BP3;CYB5D2;TRPV3;HASPIN;OR1A2;OR1D2;TRPV1;SPATA22;ZZEF1	ENSG00000108381;ENSG00000167723;ENSG00000183024;ENSG00000004660;ENSG00000180090;ENSG00000177602;ENSG00000141255;ENSG00000108405;ENSG00000074370;ENSG00000141456;ENSG00000083454;ENSG00000074356;ENSG00000180016;ENSG00000172150;ENSG00000197417;ENSG00000262628;ENSG00000172146;ENSG00000221882;ENSG00000257950;GSG2;ENSG00000196689;ENSG00000167740;ENSG00000083457;ENSG00000074755;ENSG00000184166;ENSG00000213977;ENSG00000040531;ENSG00000159961;ENSG00000127774	NA	NA	NA	NA	Dual	Enhancer	Enhancer
cg18589742	EH38E3291530	pELS	pELS	DAND5;TMEM221;ZNF443;MAN2B1;ZNF799;WDR83OS;TNPO2;RNASEH2A;WDR83;ZNF44;ZNF564;TRIR;HOOK2;DHPS;PRDX2;JUNB;FARSA;MAST1;GET3;TRMT1;CACNA1A;IER2;THSD8;RAD23A;NACC1;SYCE2;DNASE2;FBXW9;STX10;RTBDN;GCDH;GADD45GIP1;UNC13A;CALR;KLF1;LYL1;NFIX	ENSG00000160877;ENSG00000284491;ENSG00000197857;ENSG00000095059;ENSG00000105610;ENSG00000132004;ENSG00000104774;ENSG00000105612;ENSG00000179262;ENSG00000105607;ENSG00000161860;ENSG00000141837;ENSG00000196466;ENSG00000179271;ENSG00000167815;ENSG00000188051;ENSG00000130477;ENSG00000105583;ENSG00000198356;ENSG00000104903;ENSG00000105576;ENSG00000132026;ENSG00000123154;ENSG00000179284;ENSG00000095066;ENSG00000180855;ENSG00000104889;ENSG00000160888;ENSG00000171223;ENSG00000123144;ENSG00000105613;ENSG00000179218;ENSG00000104915;ENSG00000179115;ENSG00000008441;ENSG00000104907;ENSG00000249709	NA	NA	NA	NA	Promoter	Enhancer	Enhancer
cg13962722	NA	NA	NA	NA	NA	chr6:71158735-71158870	MER5A1	DNA	hAT-Charlie	Enhancer	Repeats	Repeats
cg15473860	NA	NA	NA	NA	NA	NA	NA	NA	NA	Promoter	Gene body	Gene body
cg13194738	EH38E2847077	dELS	dELS	SELE;NME7;LINC00626;SLC19A2;F5;BLZF1;CCDC181;LINC00970;SELL;DPT;XCL1;METTL18;ATP1B1;XCL2;C1orf112	ENSG00000188404;ENSG00000143156;ENSG00000143196;ENSG00000117477;ENSG00000198734;ENSG00000117475;ENSG00000007908;ENSG00000171806;ENSG00000000460;ENSG00000117479;ENSG00000143153;ENSG00000225826;ENSG00000143184;ENSG00000143185;ENSG00000203601	chr1:169363308-169363529	MER112	DNA	hAT-Charlie	Promoter	Enhancer	Enhancer
cg24573480	EH38E3227560	pELS	Low-DNase	MYL4;ITGB3;CDC27;EFCAB13	ENSG00000178852;ENSG00000004897;ENSG00000198336;ENSG00000259207	NA	NA	NA	NA	Gene body	Enhancer	Gene body
cg00743238	NA	NA	NA	NA	NA	NA	NA	NA	NA	Intergenic	Intergenic	Intergenic
cg18100755	NA	NA	NA	NA	NA	NA	NA	NA	NA	Enhancer	Gene body	Gene body
cg10935550	EH38E2859330	PLS	PLS	LINC01136;BTG2;ADORA1;MYBPH;MGAT4EP;LOC148709;LINC01353;TMEM81;GOLT1A;LAX1;ETNK2;MYOG;CHI3L1;PRELP;FMOD	ENSG00000122176;LOC148709;ENSG00000143845;ENSG00000122188;ENSG00000174567;ENSG00000122180;ENSG00000174529;ENSG00000133055;ENSG00000188783;LINC01136;ENSG00000231507;ENSG00000133048;ENSG00000184774;ENSG00000159388;ENSG00000163485	NA	NA	NA	NA	Dual	Promoter	Promoter
cg00476054	EH38E3066486	dELS	CA-only	TRIM13;DLEU7;LINC00458;LINC01065;RNASEH2B;ARL11;DLEU2;KCNRG;SERPINE3;UTP14C;DLEU1-AS1;DLEU1;SPRYD7	ENSG00000253797;ENSG00000234787;DLEU1-AS1;ENSG00000204977;ENSG00000198553;ENSG00000152213;ENSG00000237092;ENSG00000253309;ENSG00000123178;ENSG00000186047;ENSG00000231607;ENSG00000176124;ENSG00000136104	NA	NA	NA	NA	Dual	Enhancer	Gene body
cg00418528	NA	NA	NA	NA	NA	NA	NA	NA	NA	Enhancer	Gene body	Gene body
cg22519086	EH38E1878595	dELS	dELS	GH1;LRRC37A3;APOH;PECAM1;MILR1;C17orf58;CSHL1;DDX5;CD79B;HELZ;ICAM2;KCNH6;CSH2;ACE;CACNG1;CSH1;RGS9;PRR29;CEP95;GNA13;AXIN2;SNHG25;PRR29-AS1;PRKCA;BPTF;CRAT40;POLG2;ERN1;ARHGAP27P1-BPTFP1-KPNA2P3;CYB561;SMARCD2;GH2;CCDC47;TEX2;CEP112;NACA2;CACNG4;SMURF2;CACNG5;SCN4A;LIMD2	ENSG00000271605;ENSG00000258890;ENSG00000256525;ENSG00000173826;ENSG00000108878;ENSG00000136488;ENSG00000007312;ENSG00000120063;ENSG00000176809;ENSG00000159640;ENSG00000264954;ENSG00000224383;ENSG00000253506;ENSG00000136487;ENSG00000108854;ENSG00000075461;ENSG00000154240;ENSG00000108370;ENSG00000008283;ENSG00000261371;ENSG00000136478;ENSG00000215769;ENSG00000108654;CRAT40;ENSG00000108622;ENSG00000259384;ENSG00000204414;ENSG00000108604;ENSG00000075429;ENSG00000136490;ENSG00000198265;ENSG00000154229;ENSG00000108588;ENSG00000168646;ENSG00000213218;ENSG00000266402;ENSG00000178607;ENSG00000171634;ENSG00000091583;ENSG00000186665;ENSG00000007314	NA	NA	NA	NA	Enhancer	Enhancer	Enhancer
cg03348079	EH38E3033825	dELS	Low-DNase	TMCC3	ENSG00000057704	chr12:94705283-94705771	L1MC3	LINE	L1	Enhancer	Enhancer	Repeats
cg16496699	NA	NA	NA	NA	NA	chr1:11121485-11121526	A-rich	Low_complexity	Low_complexity	Gene body	Gene body	Gene body
cg09003602	EH38E2185778	pELS	Low-DNase	LINC00691	ENSG00000224074	NA	NA	NA	NA	Promoter	Enhancer	Gene body
cg04197920	NA	NA	NA	NA	NA	NA	NA	NA	NA	Promoter	Gene body	Gene body
cg03206569	EH38E3825189	CA-H3K4me3	Low-DNase	PBK;NUGGC;PNOC;SCARA5	ENSG00000168078;ENSG00000168081;ENSG00000168079;ENSG00000189233	NA	NA	NA	NA	Gene body	Poised promoter	Gene body
cg08264511	EH38E2887852	dELS	Low-DNase	FAM171A1;UCMA;HSPA14;MALRD1;BEND7;ITGA8;OLAH;MEIG1;DCLRE1C;CDNF;SUV39H2;FRMD4A;FAM107B;ACBD7;NMT2;RPP38	ENSG00000176244;ENSG00000197889;ENSG00000152464;ENSG00000152465;ENSG00000148468;ENSG00000165623;ENSG00000165626;ENSG00000204740;ENSG00000187522;ENSG00000152457;ENSG00000065809;ENSG00000152455;ENSG00000077943;ENSG00000185267;ENSG00000151474;ENSG00000152463	chr10:14783106-14783404	Tigger3a	DNA	TcMar-Tigger	Intergenic	Enhancer	Repeats
cg04180481	EH38E4135370	CA-TF	Low-DNase	RBFOX1	ENSG00000078328	NA	NA	NA	NA	Intergenic	TF	Intergenic
cg21572897	EH38E3533629	pELS	Low-DNase	CD80	ENSG00000121594	NA	NA	NA	NA	Promoter	Enhancer	Gene body
cg01905250	NA	NA	NA	NA	NA	chr18:76658972-76659242	HAL1ME	LINE	L1	Intergenic	Repeats	Repeats
cg11678773	EH38E2459340	pELS	pELS	LY6G6D;CSNK2B;HCG8;IP6K3;TRIM40;HLA-C;PSMB8;AIF1;OR2W1;CFB;LY6G5B;LOC101929163;SLC44A4;HLA-DPB1;BTNL2;DDAH2;LTA;LINC00243;VWA7;HLA-DMA;MUC21;MDC1-AS1;DPCR1;LOC100129636;LINC01149;C2;LTB;PSORS1C3;HCG26;NCR3;C6orf47;HLA-DPA1;MICB;EGFL8;TRIM15;MAS1L;LINC01016;COL11A2;APOM;MCCD1;LY6G6E;HCG21;GPANK1;DDR1;ATP6V1G2;LY6G5C;MUC22;C2-AS1;TNXB;AGER;LST1;SAPCD1;HCG4;SPDEF;MPIG6B;HLA-F;HCP5;OR2B3;BAG6;HSPA1A;TNF;LY6G6C;LY6G6F;ATP6V1G2-DDX39B;PSMB8-AS1;LINC01015	ENSG00000255552;HCG26;ENSG00000166278;ENSG00000204525;ENSG00000204642;ENSG00000176998;ENSG00000224328;ENSG00000230174;ENSG00000204428;ENSG00000261272;ENSG00000204261;ENSG00000243649;LOC100129636;DPCR1;ENSG00000204704;ENSG00000204687;ENSG00000204614;ENSG00000204424;ENSG00000168477;ENSG00000124664;ENSG00000226979;ENSG00000204475;ENSG00000204463;ENSG00000161896;ENSG00000281756;ENSG00000223865;ENSG00000204528;ENSG00000204444;ENSG00000204516;ENSG00000204610;ENSG00000204482;ENSG00000204438;ENSG00000240053;ENSG00000249346;ENSG00000204421;HCG8;ENSG00000204248;ENSG00000204580;ENSG00000204544;ENSG00000213760;ENSG00000204264;ENSG00000204305;ENSG00000204703;ENSG00000228727;ENSG00000231389;ENSG00000224582;ENSG00000227507;ENSG00000254870;ENSG00000213722;ENSG00000233529;ENSG00000204472;ENSG00000204257;ENSG00000204290;ENSG00000241404;ENSG00000232810;ENSG00000244355;ENSG00000204420;ENSG00000204439;ENSG00000204435;ENSG00000206337;ENSG00000204511;ENSG00000214894;ENSG00000204385;LOC101929163;ENSG00000204389;ENSG00000204396	NA	NA	NA	NA	Dual	Enhancer	Enhancer
cg25600606	EH38E2951983	dELS	Low-DNase	HIPK3	ENSG00000110422	NA	NA	NA	NA	Gene body	Enhancer	Gene body
cg17376726	NA	NA	NA	NA	NA	chr3:8015801-8017531	MER61-int	LTR	ERV1	Promoter	Repeats	Repeats
cg20265609	EH38E2800671	dELS	Low-DNase	TMEM39B;KHDRBS1;COL16A1;TMEM234;EIF3I;ADGRB2;SERINC2;HCRTR1;PTP4A2;TINAGL1;LINC01226;SPOCD1;NKAIN1;SNRNP40;FAM167B;ZCCHC17	ENSG00000168528;ENSG00000084623;ENSG00000121774;ENSG00000060688;ENSG00000121753;ENSG00000184007;ENSG00000121766;ENSG00000142910;ENSG00000121775;ENSG00000134668;ENSG00000160055;ENSG00000183615;ENSG00000284543;ENSG00000084628;ENSG00000121764;ENSG00000084636	NA	NA	NA	NA	Gene body	Enhancer	Gene body
cg03920512	NA	NA	NA	NA	NA	chr17:58447869-58448154	AluSz6	SINE	Alu	Gene body	Repeats	Repeats
cg07932334	EH38E3084647	dELS	Low-DNase	RASA3;CDC16;LINC00565;LINC00454	ENSG00000226921;ENSG00000260910;ENSG00000130177;ENSG00000185989	NA	NA	NA	NA	Gene body	Enhancer	Gene body
cg26021815	EH38E3055365	dELS	CA-TF	PCOTH;LINC00424;MIPEP;LINC00540;SPATA13;SACS;TNFRSF19;SGCG;C1QTNF9B;C1QTNF9;SACS-AS1;LINC00327;LINC00566;LINC00621	ENSG00000102683;ENSG00000229558;ENSG00000151835;ENSG00000276476;ENSG00000027001;ENSG00000228741;ENSG00000205863;ENSG00000262619;ENSG00000127863;ENSG00000261498;ENSG00000240654;ENSG00000232977;ENSG00000226722;ENSG00000205861	chr13:23321270-23321814	MER44B	DNA	TcMar-Tigger	Gene body	Enhancer	TF
cg26758184	NA	NA	NA	NA	NA	chr16:84263250-84263403	L1ME3G	LINE	L1	Promoter	Repeats	Repeats
cg11165385	NA	NA	NA	NA	NA	chr13:111643456-111643576	MIR	SINE	MIR	Intergenic	Repeats	Repeats
cg15391182	EH38E2194673	PLS	Low-DNase	CTNNB1;ZNF621	ENSG00000172888;ENSG00000168036	NA	NA	NA	NA	Promoter	Promoter	Gene body
cg19682835	NA	NA	NA	NA	NA	NA	NA	NA	NA	Gene body	Gene body	Gene body
cg00804934	EH38E2779255	dELS	Low-DNase	MMEL1;PLCH2;PANK4;HES5;ACTRT2;FAM213B;PEX10;TNFRSF14	ENSG00000197921;ENSG00000157873;ENSG00000149527;ENSG00000169717;FAM213B;ENSG00000142606;ENSG00000157881;ENSG00000157911	NA	NA	NA	NA	Gene body	Enhancer	Gene body
cg23651658	NA	NA	NA	NA	NA	NA	NA	NA	NA	Intergenic	Intergenic	Intergenic
cg26989467	NA	NA	NA	NA	NA	NA	NA	NA	NA	Gene body	Gene body	Gene body
cg26643681	NA	NA	NA	NA	NA	chr1:23629007-23629592	L2a	LINE	L2	Promoter	Repeats	Repeats
cg00842605	EH38E3152235	pELS	Low-DNase	AGBL1;KLHL25	ENSG00000273540;ENSG00000183655	chr15:85821653-85821798	L2c	LINE	L2	Promoter	Enhancer	Repeats
cg23511072	EH38E3288104	CA-H3K4me3	Low-DNase	CCL25;FBN3	ENSG00000142449;ENSG00000131142	NA	NA	NA	NA	Gene body	Poised promoter	Gene body
cg00747372	EH38E2020108	dELS	Low-DNase	IL18R1;LINC01127;CNOT11;IL1R1;TBC1D8;SLC9A2;IL1RL1;MAP4K4;RNF149;CREG2;SLC9A4;IL1R2;IL18RAP;RFX8;IL1RL2	ENSG00000115616;ENSG00000115607;ENSG00000204634;ENSG00000180251;ENSG00000281162;ENSG00000115602;ENSG00000115604;ENSG00000115590;ENSG00000071054;ENSG00000158435;ENSG00000163162;ENSG00000175874;ENSG00000115594;ENSG00000196460;ENSG00000115598	NA	NA	NA	NA	Enhancer	Enhancer	Gene body
cg22053500	EH38E3726693	PLS	PLS	MFSD4B;DDO	ENSG00000203797;ENSG00000173214	NA	NA	NA	NA	Promoter	Promoter	Promoter
cg14329685	EH38E3884583	pELS	CA-H3K4me3	APBA1	ENSG00000107282	NA	NA	NA	NA	Promoter	Enhancer	Poised promoter
cg00255562	EH38E3568643	dELS	Low-DNase	LRPAP1;RGS12;DOK7;MFSD10;GRK4;HTT;LINC02171;ADRA2C;HGFAC;FAM193A;LINC00955;LYAR;MSANTD1;OTOP1;ZBTB49;NOP14	ENSG00000145220;ENSG00000197386;ENSG00000125388;ENSG00000163982;ENSG00000168826;ENSG00000159788;ENSG00000109736;ENSG00000163956;ENSG00000175920;ENSG00000087269;ENSG00000109758;ENSG00000250632;ENSG00000188981;ENSG00000216560;ENSG00000184160;ENSG00000125386	NA	NA	NA	NA	Promoter	Enhancer	Gene body
cg09589688	EH38E4298408	PLS	PLS	IL17RD;DNAH12;HESX1;PDE12;SPATA12;LOC105377102	ENSG00000186451;ENSG00000163666;ENSG00000144730;ENSG00000174844;ENSG00000174840;LOC105377102	NA	NA	NA	NA	Promoter	Promoter	Promoter
cg24473450	NA	NA	NA	NA	NA	NA	NA	NA	NA	Promoter	Intergenic	Intergenic
cg04000528	EH38E4330177	TF	Low-DNase	TBC1D19;CCKAR	ENSG00000163394;ENSG00000109680	NA	NA	NA	NA	Promoter	TF	Gene body
cg02096260	NA	NA	NA	NA	NA	chr2:135875376-135875496	L1MB3	LINE	L1	Enhancer	Repeats	Repeats
cg24593707	NA	NA	NA	NA	NA	chr1:202207611-202207843	MIR	SINE	MIR	Promoter	Repeats	Repeats
cg14549976	EH38E3278634	pELS	Low-DNase	ADNP2;KCNG2;CTDP1;LINC01029;HSBP1L1;PARD6G;SLC66A2;RBFA;NFATC1;SALL3;PQLC1;TXNL4A;RBFADN	ENSG00000141759;ENSG00000060069;ENSG00000178184;ENSG00000101544;ENSG00000265843;ENSG00000131196;ENSG00000122490;ENSG00000178342;ENSG00000101546;ENSG00000261126;PQLC1;ENSG00000226742;ENSG00000256463	NA	NA	NA	NA	Enhancer	Enhancer	Intergenic
cg04829485	NA	NA	NA	NA	NA	chr14:104084540-104084943	LTR19A	LTR	ERV1	Promoter	Repeats	Repeats
cg23108188	EH38E2267428	dELS	CA-CTCF	LPP;LINC01991;FLJ42393;TPRG1	ENSG00000188001;ENSG00000224187;ENSG00000145012;ENSG00000279891	NA	NA	NA	NA	Promoter	Enhancer	CTCF
cg00530028	NA	NA	NA	NA	NA	chr1:54523921-54524378	L1M5	LINE	L1	Promoter	Repeats	Repeats
cg20294319	EH38E3065080	dELS	dELS	ERICH6B;HTR2A;RUBCNL;LRCH1;LCP1;LRRC63;ESD;ZC3H13;LINC01198;LINC00563;SIAH3;FAM124A	ENSG00000136167;ENSG00000123200;ENSG00000165837;ENSG00000215475;ENSG00000139684;ENSG00000231817;ENSG00000136141;ENSG00000102468;ENSG00000261097;ENSG00000102445;ENSG00000173988;ENSG00000150510	NA	NA	NA	NA	Dual	Enhancer	Enhancer
cg10201400	EH38E1672239	pELS	Low-DNase	EPSTI1;ENOX1;CCDC122;LACC1;DNAJC15;LINC00284;LINC00400;FAM216B;LINC00428;TNFSF11;LINC01050	LINC00284;ENSG00000229546;ENSG00000229928;ENSG00000179813;ENSG00000133106;ENSG00000271216;ENSG00000179630;ENSG00000151773;ENSG00000120675;ENSG00000120659;ENSG00000120658	NA	NA	NA	NA	Promoter	Enhancer	Gene body
cg25661892	NA	NA	NA	NA	NA	NA	NA	NA	NA	Intergenic	Intergenic	Intergenic
cg16136663	EH38E2846967	pELS	pELS	BLZF1;NME7;SELL;SFT2D2;GPR161;TBX19;SLC19A2;F5;XCL2;ATP1B1;DPT;SELE;SELP;LINC00626;CCDC181;LINC00970;XCL1	ENSG00000174175;ENSG00000143153;ENSG00000143196;ENSG00000188404;ENSG00000213064;ENSG00000117475;ENSG00000225826;ENSG00000007908;ENSG00000143185;ENSG00000143147;ENSG00000143156;ENSG00000117479;ENSG00000143184;ENSG00000143178;ENSG00000117477;ENSG00000203601;ENSG00000198734	NA	NA	NA	NA	Dual	Enhancer	Enhancer
cg17227127	NA	NA	NA	NA	NA	NA	NA	NA	NA	Gene body	Gene body	Gene body
cg22006427	EH38E2071816	dELS	CA-TF	IKZF2;ERBB4;LINC01878	ENSG00000178568;ENSG00000030419;ENSG00000234308	NA	NA	NA	NA	Gene body	Enhancer	TF
cg00975125	NA	NA	NA	NA	NA	NA	NA	NA	NA	Promoter	Intergenic	Intergenic
cg09164906	EH38E2126861	dELS	Low-DNase	MIR646HG	ENSG00000228340	NA	NA	NA	NA	Promoter	Enhancer	Gene body
cg14130709	EH38E1448577	dELS	Low-DNase	OPTN;NUDT5;PROSER2;CAMK1D;CCDC3;DHTKD1;ECHDC3;UPF2;SEC61A2;CDC123	ENSG00000151465;ENSG00000183049;ENSG00000123240;ENSG00000165609;ENSG00000151468;ENSG00000181192;ENSG00000151461;ENSG00000148426;ENSG00000134463;ENSG00000065665	NA	NA	NA	NA	Gene body	Enhancer	Gene body
cg22655933	EH38E4157475	pELS	Low-DNase	FAM83G;TVP23B;SLC5A10;ZNF286B;TRIM16L;GRAPL;SLC47A1;TBC1D28;PRPSAP2;EVPLL;GRAP;FBXW10;RNF112	ENSG00000189152;ENSG00000171931;ENSG00000108448;ENSG00000188522;ENSG00000141127;ENSG00000214860;ENSG00000128482;ENSG00000171928;ENSG00000249459;ENSG00000154025;ENSG00000189375;ENSG00000142494;ENSG00000154016	chr17:18955614-18955664	MER91C	DNA	hAT-Tip100	Promoter	Enhancer	Repeats
cg26815229	NA	NA	NA	NA	NA	NA	NA	NA	NA	Promoter	Intergenic	Intergenic
cg16431369	EH38E2782525	dELS	Low-DNase	TAS1R1;THAP3;PHF13;LINC01672;DNAJC11;ZBTB48;PLEKHG5;TNFRSF25;KLHL21;CAMTA1;NOL9	ENSG00000173662;ENSG00000162408;ENSG00000162413;ENSG00000007923;ENSG00000228750;ENSG00000215788;ENSG00000204859;ENSG00000171680;ENSG00000041988;ENSG00000116273;ENSG00000171735	NA	NA	NA	NA	Gene body	Enhancer	Gene body
cg00723842	NA	NA	NA	NA	NA	NA	NA	NA	NA	Promoter	Intergenic	Intergenic
cg15984741	EH38E2459450	pELS	pELS	LOC101929163;BTNL2;OR2B3;CLIC1;HLA-F;CFB;LY6G5B;TRIM40;DPCR1;TNF;MUC22;LTB;PSMB8-AS1;VARS;HLA-DPB1;LINC00243;COL11A2;HCG8;HLA-C;EGFL8;C2-AS1;MCCD1;HSPA1L;LINC01015;NCR3;LY6G6C;LY6G6F;MAS1L;LY6G6E;MDC1-AS1;HLA-DPA1;OR2W1;LINC01149;HCG21;LINC01016;HLA-DMA;SLC44A4;HSPA1A;LOC100129636;AIF1;NEU1;HCP5;SAPCD1;LST1;MPIG6B;C2;HCG4;DDR1;DDAH2;VWA7;AGER;MSH5;SPDEF;PSORS1C3;HCG26;MUC21;PSMB8;ZBTB12;TNXB;LY6G5C;LY6G6D;MSH5-SAPCD1;LTA	ENSG00000204528;ENSG00000231389;ENSG00000204257;ENSG00000204290;ENSG00000124664;ENSG00000166278;ENSG00000204482;ENSG00000204544;HCG8;ENSG00000224328;ENSG00000255152;LOC100129636;ENSG00000241404;VARS;ENSG00000204305;ENSG00000204703;ENSG00000204511;ENSG00000213719;ENSG00000232810;ENSG00000204396;ENSG00000214894;ENSG00000213722;ENSG00000255552;ENSG00000204410;ENSG00000204420;ENSG00000228727;ENSG00000204614;ENSG00000204386;ENSG00000204366;DPCR1;ENSG00000204704;ENSG00000206337;ENSG00000243649;ENSG00000204261;ENSG00000176998;ENSG00000204385;ENSG00000223865;ENSG00000204472;ENSG00000204525;HCG26;ENSG00000261272;LOC101929163;ENSG00000204424;ENSG00000244355;ENSG00000249346;ENSG00000204421;ENSG00000204475;ENSG00000204389;ENSG00000281756;ENSG00000204248;ENSG00000204580;ENSG00000204642;ENSG00000168477;ENSG00000230174;ENSG00000226979;ENSG00000204390;ENSG00000204687;ENSG00000204428;ENSG00000204264;ENSG00000227507;ENSG00000233529;ENSG00000224582;ENSG00000240053	NA	NA	NA	NA	Promoter	Enhancer	Enhancer
cg18229075	EH38E3502444	dELS	Low-DNase	LRRC3B;LINC01981;SLC4A7;EOMES;NEK10	ENSG00000033867;ENSG00000179796;ENSG00000163491;ENSG00000163508;ENSG00000229243	NA	NA	NA	NA	Intergenic	Enhancer	Intergenic
cg22243844	EH38E3422547	PLS	PLS	RBBP9;BFSP1;DZANK1;INSM1;SEC23B;POLR3F;SCP2D1	ENSG00000125864;ENSG00000101310;ENSG00000132631;ENSG00000132664;ENSG00000089091;ENSG00000089050;ENSG00000173404	NA	NA	NA	NA	Dual	Promoter	Promoter
cg24317667	NA	NA	NA	NA	NA	NA	NA	NA	NA	Promoter	Gene body	Gene body
cg10136008	EH38E2036042	PLS	Low-DNase	HNMT	ENSG00000150540	NA	NA	NA	NA	Promoter	Promoter	Intergenic
cg22404618	NA	NA	NA	NA	NA	chr5:151014807-151015352	MER68	LTR	ERVL	Intergenic	Repeats	Repeats
cg14617054	EH38E1929848	pELS	pELS	TPGS1;MADCAM1;ODF3L2;C2CD4C;PLPP2;MIER2;SHC2;THEG;LINC01002;OR4F17	ENSG00000129946;ENSG00000183186;ENSG00000141933;ENSG00000105549;ENSG00000282508;ENSG00000176695;ENSG00000099866;ENSG00000141934;ENSG00000181781;ENSG00000105556	NA	NA	NA	NA	Dual	Enhancer	Enhancer
cg24392479	NA	NA	NA	NA	NA	NA	NA	NA	NA	Promoter	Gene body	Gene body
cg14485599	NA	NA	NA	NA	NA	NA	NA	NA	NA	Promoter	Gene body	Gene body
cg17233935	NA	NA	NA	NA	NA	NA	NA	NA	NA	Promoter	Gene body	Gene body
cg08561932	EH38E2407751	dELS	Low-DNase	LYRM7;RAPGEF6;HINT1;CDC42SE2	ENSG00000169567;ENSG00000158987;ENSG00000158985;ENSG00000186687	NA	NA	NA	NA	Promoter	Enhancer	Gene body
cg08569040	NA	NA	NA	NA	NA	NA	NA	NA	NA	Promoter	Gene body	Gene body
cg17678928	EH38E3578055	dELS	Low-DNase	SMIM20;SEL1L3;SLC34A2	ENSG00000157765;ENSG00000091490;ENSG00000250317	NA	NA	NA	NA	Promoter	Enhancer	Gene body
cg10622271	EH38E3015870	PLS	PLS	NCKAP5L;OR8S1;ASIC1;LOC100335030;FAM186B;BCDIN3D-AS1;AQP6;DNAJC22;BCDIN3D	ENSG00000110881;LOC100335030;ENSG00000258057;ENSG00000167566;ENSG00000178401;ENSG00000086159;ENSG00000284723;ENSG00000135436;ENSG00000186666	NA	NA	NA	NA	Promoter	Promoter	Promoter
cg08864513	EH38E2022358	pELS	Low-DNase	RGPD3;C2orf40;NCK2	ENSG00000153165;ENSG00000071051;C2orf40	NA	NA	NA	NA	Promoter	Enhancer	Intergenic
cg10351937	NA	NA	NA	NA	NA	NA	NA	NA	NA	Promoter	Gene body	Gene body
cg11714451	EH38E3112889	pELS	Low-DNase	SERPINA10;SERPINA5;SERPINA6;IFI27	ENSG00000165949;ENSG00000188488;ENSG00000170099;ENSG00000140093	NA	NA	NA	NA	Gene body	Enhancer	Gene body
cg08652492	NA	NA	NA	NA	NA	NA	NA	NA	NA	Promoter	Gene body	Gene body
cg08448080	EH38E2941543	dELS	Low-DNase	PGAP2;RHOG;NLRP14;OR52H1;TRPC2;CHRNA10;ZNF214;LOC100506082;CDKN1C;OR51G1;TNNT3;RRM1;ART5;APBB1;TSSC2;STIM1;OR51E1;OR51D1;OR51E2;ART1;OR52M1;OR52A1	ENSG00000166313;ENSG00000129757;ENSG00000148985;ENSG00000167325;ENSG00000167311;ENSG00000129744;ENSG00000177105;ENSG00000181616;ENSG00000182048;LOC100506082;ENSG00000129749;ENSG00000197428;ENSG00000278870;ENSG00000130595;ENSG00000182070;ENSG00000197790;ENSG00000167332;ENSG00000167323;ENSG00000149050;ENSG00000180785;ENSG00000158077;ENSG00000223756	chr11:3870869-3871166	AluSc	SINE	Alu	Promoter	Enhancer	Repeats
cg22329233	EH38E3512025	PLS	PLS	CELSR3;UCN2;NCKIPSD;CELSR3-AS1	ENSG00000008300;ENSG00000213672;ENSG00000145040;CELSR3-AS1	chr3:48685859-48685954	(CGCCG)n	Simple_repeat	Simple_repeat	Dual	Promoter	Promoter
cg19216817	EH38E3313276	dELS	CA-only	GFY;CCDC155;ALDH16A1;FLT3LG;SLC17A7;PTH2;PIH1D1	ENSG00000161618;ENSG00000261949;ENSG00000090554;ENSG00000104888;ENSG00000104872;ENSG00000142538;CCDC155	NA	NA	NA	NA	Gene body	Enhancer	Gene body
cg08847311	NA	NA	NA	NA	NA	NA	NA	NA	NA	Promoter	Intergenic	Intergenic
cg02053407	NA	NA	NA	NA	NA	chr6:118726038-118726396	MLT1I	LTR	ERVL-MaLR	Intergenic	Repeats	Repeats
cg01336136	EH38E3286635	pELS	Low-DNase	ACSBG2	ENSG00000130377	NA	NA	NA	NA	Gene body	Enhancer	Gene body
cg12722429	EH38E4101138	dELS	Low-DNase	NEDD8;LTB4R2;STXBP6;LINC00645;NOVA1;NYNRIN;CARMIL3;GMPR2;KHNYN;MDP1;GZMH;CTSG;GZMB;LINC01551;CMA1;SDR39U1;LTB4R;FOXG1	ENSG00000100938;ENSG00000100445;ENSG00000213903;ENSG00000129559;ENSG00000100441;ENSG00000092009;ENSG00000186960;ENSG00000139910;ENSG00000100450;ENSG00000168952;ENSG00000186648;ENSG00000100453;ENSG00000213906;ENSG00000100448;ENSG00000205978;ENSG00000213920;ENSG00000258548;ENSG00000176165	chr14:24679485-24680389	L2a	LINE	L2	Enhancer	Enhancer	Repeats
cg12907199	EH38E3512578	dELS	Low-DNase	BSN;DAG1;RNF123;GMPPB;C3orf62;BSN-AS2;USP4;APEH;MST1;AMT;C3orf84;AMIGO3	ENSG00000164061;ENSG00000164068;ENSG00000114316;ENSG00000176020;ENSG00000236980;BSN-AS2;ENSG00000173402;ENSG00000164062;ENSG00000173531;ENSG00000145020;ENSG00000188315;ENSG00000173540	NA	NA	NA	NA	Dual	Enhancer	Gene body
cg10356463	EH38E3515056	pELS	Low-DNase	ITIH1	ENSG00000055957	NA	NA	NA	NA	Promoter	Enhancer	Intergenic
cg03264960	EH38E2058654	PLS	PLS	FSIP2;ZSWIM2;FAM171B;LOC101927196;CALCRL;TFPI;ZC3H15	ENSG00000163012;ENSG00000144369;ENSG00000003436;ENSG00000188738;ENSG00000064989;LOC101927196;ENSG00000065548	NA	NA	NA	NA	Dual	Promoter	Promoter
cg07397939	NA	NA	NA	NA	NA	NA	NA	NA	NA	Promoter	Intergenic	Intergenic
cg17209188	EH38E2540205	pELS	pELS	NUP42;FAM221A;STK31;MALSU1;RAPGEF5;GPNMB;HOXA1;JAZF1;IGF2BP3;TRA2A;CCDC126	ENSG00000196335;ENSG00000169193;ENSG00000105991;ENSG00000153814;ENSG00000136237;ENSG00000136231;ENSG00000136243;ENSG00000188732;ENSG00000156928;ENSG00000164548;ENSG00000136235	NA	NA	NA	NA	Promoter	Enhancer	Enhancer
cg10016364	EH38E2842450	PLS	Low-DNase	OR10J5;CRP;VSIG8;SLAMF8;SLAMF9;PIGM;C1orf204;OR10J1;LINC01133;CADM3;FCRL6;IGSF9;DUSP23;CFAP45;APCS;TAGLN2	ENSG00000132703;ENSG00000162723;ENSG00000132693;ENSG00000184155;ENSG00000162706;ENSG00000243284;ENSG00000158710;C1orf204;ENSG00000158714;ENSG00000158716;ENSG00000213085;ENSG00000196184;ENSG00000181036;ENSG00000224259;ENSG00000085552;ENSG00000143315	NA	NA	NA	NA	Promoter	Promoter	Intergenic
cg16030510	NA	NA	NA	NA	NA	NA	NA	NA	NA	Promoter	Intergenic	Intergenic
cg14671683	EH38E2170780	PLS	pELS	GRAMD4;TBC1D22A-AS1	ENSG00000075240;ENSG00000280080	NA	NA	NA	NA	Promoter	Promoter	Enhancer
cg23217742	NA	NA	NA	NA	NA	chr14:93957465-93957689	MIRb	SINE	MIR	Dual	Repeats	Repeats
cg08515470	EH38E3881132	pELS	Low-DNase	STOML2;ARHGEF39;FAM205C;CCL27;FAM219A;MYORG;CNTFR;FAM214B;DNAJB5-AS1;CCL21;IL11RA;SIGMAR1;ARID3C;UNC13B;PHF24;CD72;RPP25L;FRMPD1;ATP8B5P;FAM166B;FANCG;PIGO;DNAJB5;C9orf131;VCP;GLIDR	ENSG00000187791;ENSG00000164970;ENSG00000122733;ENSG00000164967;ENSG00000137070;ENSG00000137135;ENSG00000122756;ENSG00000165283;ENSG00000005238;ENSG00000165282;ENSG00000147955;ENSG00000070601;ENSG00000213927;ENSG00000179766;ENSG00000221829;ENSG00000215187;ENSG00000137077;ENSG00000278175;ENSG00000198722;ENSG00000137101;DNAJB5-AS1;ENSG00000165280;ENSG00000164976;ENSG00000174038;ENSG00000205143;ENSG00000137094	NA	NA	NA	NA	Intergenic	Enhancer	Gene body
cg21902867	NA	NA	NA	NA	NA	NA	NA	NA	NA	Promoter	Intergenic	Intergenic
cg14998926	EH38E1626056	dELS	Low-DNase	NA	NA	NA	NA	NA	NA	Enhancer	Enhancer	Intergenic
cg25488082	EH38E3349568	PLS	PLS	WDR92;PNO1;CNRIP1;MEIS1;MEIS1-AS3;ANTXR1;TGFA	ENSG00000143995;ENSG00000163235;ENSG00000226819;WDR92;ENSG00000169604;ENSG00000115946;ENSG00000119865	NA	NA	NA	NA	Promoter	Promoter	Promoter
cg26549892	NA	NA	NA	NA	NA	NA	NA	NA	NA	Promoter	Gene body	Gene body
cg23450528	EH38E3497653	dELS	Low-DNase	LINC01267;LSM3;GRIP2;SLC6A6;FGD5;CCDC174;XPC	ENSG00000170860;ENSG00000154783;ENSG00000131389;ENSG00000144596;ENSG00000154781;ENSG00000251576;ENSG00000154767	NA	NA	NA	NA	Intergenic	Enhancer	Intergenic
cg25160036	EH38E1435104	PLS	PLS	ACTN2;HEATR1;GNG4	ENSG00000077522;ENSG00000168243;ENSG00000119285	NA	NA	NA	NA	Promoter	Promoter	Promoter
cg23248445	EH38E3458608	dELS	dELS	ETS2;BRWD1;LINC01700;PSMG1;SH3BGR;B3GALT5;IGSF5;LINC00114;ERG	ENSG00000157554;ENSG00000185658;ENSG00000223806;ENSG00000183067;ENSG00000232837;ENSG00000183778;ENSG00000183527;ENSG00000185437;ENSG00000157557	NA	NA	NA	NA	Gene body	Enhancer	Enhancer
cg08671718	EH38E3514270	dELS	Low-DNase	RPL29;DUSP7;TLR9;ACY1;IQCF5;POC1A	ENSG00000164086;ENSG00000239732;ENSG00000162244;ENSG00000214681;ENSG00000164087;ENSG00000243989	NA	NA	NA	NA	Intergenic	Enhancer	Intergenic
cg19058414	NA	NA	NA	NA	NA	NA	NA	NA	NA	Gene body	Gene body	Gene body
cg15228247	NA	NA	NA	NA	NA	NA	NA	NA	NA	Enhancer	Gene body	Gene body
cg01489775	EH38E3899469	dELS	Low-DNase	LINC01505;ZNF462	ENSG00000148143;ENSG00000234323	NA	NA	NA	NA	Intergenic	Enhancer	Gene body
cg04506553	EH38E3953606	CA-H3K4me3	Low-DNase	LINC01672;VAMP3;UTS2	ENSG00000049247;ENSG00000228750;ENSG00000049245	NA	NA	NA	NA	Gene body	Poised promoter	Gene body
cg07001914	EH38E3480865	pELS	Low-DNase	TMEM184B;KDELR3;CSNK1E;GCAT;BAIAP2L2;KCNJ4;MAFF;PICK1;SOX10;SLC16A8;PLA2G6	ENSG00000100146;ENSG00000100151;ENSG00000168135;ENSG00000100156;ENSG00000213923;ENSG00000198792;ENSG00000100116;ENSG00000184381;ENSG00000185022;ENSG00000128298;ENSG00000100196	NA	NA	NA	NA	Promoter	Enhancer	Gene body
cg03774555	NA	NA	NA	NA	NA	chr12:109465096-109465422	L1ME3C	LINE	L1	Promoter	Repeats	Repeats
cg09183316	EH38E3022001	pELS	pELS	METTL1;MARCHF9;FAM19A2;AGAP2;TSFM;LRIG3;AVIL;MBD6;GLI1;ARHGAP9;B4GALNT1;PIP4K2C;DCTN2;TSPAN31;OS9;EEF1AKMT3;DTX3;MARS1;ATP23;SLC26A10;CDK4;CTDSP2;SLC16A7;USP15;CYP27B1;MARCH9	ENSG00000135502;ENSG00000166896;MARCH9;ENSG00000166987;ENSG00000139263;ENSG00000175203;ENSG00000166986;ENSG00000175215;ENSG00000135446;ENSG00000123297;ENSG00000135655;ENSG00000118596;ENSG00000135452;ENSG00000178498;FAM19A2;ENSG00000123427;ENSG00000135439;ENSG00000111087;ENSG00000166908;ENSG00000135506;ENSG00000135454;ENSG00000037897;ENSG00000139266;ENSG00000123329;ENSG00000111012;ENSG00000135407	NA	NA	NA	NA	Dual	Enhancer	Enhancer
cg08526062	EH38E2911631	dELS	dELS	PPIF;ZMIZ1;LINC00595	ENSG00000108175;ENSG00000230417;ENSG00000108179	NA	NA	NA	NA	Promoter	Enhancer	Enhancer
cg18457249	EH38E3097240	pELS	pELS	TOMM20L	ENSG00000196860	NA	NA	NA	NA	Dual	Enhancer	Enhancer
cg16232071	EH38E3817538	dELS	Low-DNase	XKR6	ENSG00000171044	NA	NA	NA	NA	Gene body	Enhancer	Gene body
cg22001589	EH38E3113341	dELS	Low-DNase	GSC;DICER1;CLMN	ENSG00000165959;ENSG00000100697;ENSG00000133937	NA	NA	NA	NA	Dual	Enhancer	Gene body
cg11330918	EH38E2955815	dELS	Low-DNase	PRDM11;TP53I11;ALX4;SYT13;TSPAN18	ENSG00000175274;ENSG00000157570;ENSG00000052850;ENSG00000019505;ENSG00000019485	NA	NA	NA	NA	Promoter	Enhancer	Gene body
cg01346589	EH38E1323172	pELS	pELS	ARHGEF10L;CROCCP3;PADI3;RNF186;MFAP2;RCC2	ENSG00000179051;ENSG00000178828;ENSG00000142619;ENSG00000080947;ENSG00000074964;ENSG00000117122	NA	NA	NA	NA	Promoter	Enhancer	Enhancer
cg02085119	NA	NA	NA	NA	NA	NA	NA	NA	NA	Promoter	Gene body	Gene body
cg11744892	NA	NA	NA	NA	NA	chr12:1889845-1893260	L1MA4A	LINE	L1	Gene body	Repeats	Repeats
cg03167948	EH38E4026786	CA	Low-DNase	NKX6-2;CFAP46	ENSG00000171811;ENSG00000148826	NA	NA	NA	NA	Intergenic	Gene body	Gene body
cg15549926	EH38E2540080	pELS	pELS	LOC100506178;LOC541472;STK31;NUPL2	ENSG00000196335;NUPL2;LOC100506178;LOC541472	chr7:23181484-23181645	LTR65	LTR	ERV1	Promoter	Enhancer	Enhancer
cg18225258	NA	NA	NA	NA	NA	NA	NA	NA	NA	Gene body	Gene body	Gene body
cg22467216	EH38E3257821	pELS	pELS	SPIRE1;ANKRD62;AFG3L2;PRELID3A;CIDEA;LINC01255;TUBB6	ENSG00000141385;ENSG00000134278;ENSG00000181626;ENSG00000267252;ENSG00000176194;ENSG00000176014;ENSG00000141391	NA	NA	NA	NA	Promoter	Enhancer	Enhancer
cg17006603	NA	NA	NA	NA	NA	NA	NA	NA	NA	Intergenic	Intergenic	Intergenic
cg18763223	NA	NA	NA	NA	NA	NA	NA	NA	NA	Dual	Gene body	Gene body
cg20620180	NA	NA	NA	NA	NA	NA	NA	NA	NA	Promoter	Gene body	Gene body
cg02928663	EH38E3696996	PLS	Low-DNase	CARMIL1;ALDH5A1;C6orf229;BTN1A1;ARMH2;RIPOR2;GPLD1;GMNN	ENSG00000124557;ENSG00000111913;ENSG00000260286;C6orf229;ENSG00000112294;ENSG00000079691;ENSG00000112293;ENSG00000112312	NA	NA	NA	NA	Dual	Promoter	Gene body
cg15969172	NA	NA	NA	NA	NA	NA	NA	NA	NA	Promoter	Gene body	Gene body
cg15543090	NA	NA	NA	NA	NA	chr5:14032811-14032923	L2	LINE	L2	Intergenic	Repeats	Repeats
cg25384556	EH38E1698878	dELS	Low-DNase	SPACA7;LINC00354;LINC00403;LINC01043;LINC01044;SOX1	LINC00403;ENSG00000182968;ENSG00000153498;ENSG00000226903;ENSG00000223626;ENSG00000260343	NA	NA	NA	NA	Intergenic	Enhancer	Intergenic
cg08589270	NA	NA	NA	NA	NA	NA	NA	NA	NA	Dual	Gene body	Gene body
cg20583374	NA	NA	NA	NA	NA	NA	NA	NA	NA	Gene body	Gene body	Gene body
cg27523527	EH38E2824144	dELS	Low-DNase	C1orf146;ZNF644;KIAA1107;BARHL2;BRDT;LINC01761;HFM1	ENSG00000203910;ENSG00000233907;ENSG00000137948;KIAA1107;ENSG00000143032;ENSG00000122482;ENSG00000162669	NA	NA	NA	NA	Intergenic	Enhancer	Intergenic
cg10016175	EH38E3199568	dELS	Low-DNase	TRAPPC2L;ZFPM1;CDH15;DBNDD1;CDT1;ZNF469;MVD;LOC100287036;ZC3H18;PABPN1L;LOC100129697;CBFA2T3;SNAI3-AS1;CTU2;CYBA;LOC100289580;IL17C;ACSF3;LOC101927817;TUBB3;SLC22A31;RNF166;GALNS;PIEZO1;SNAI3;APRT	ENSG00000167515;ENSG00000141012;ENSG00000205022;ENSG00000003249;ENSG00000198931;LOC101927817;ENSG00000158545;ENSG00000258947;ENSG00000051523;LOC100129697;ENSG00000129993;ENSG00000179588;ENSG00000260630;ENSG00000225614;LOC100287036;ENSG00000174177;ENSG00000124391;ENSG00000259803;ENSG00000167513;ENSG00000129910;ENSG00000167508;ENSG00000176715;LOC100289580;ENSG00000103335;ENSG00000185669;ENSG00000158717	NA	NA	NA	NA	Promoter	Enhancer	Gene body
cg08919226	NA	NA	NA	NA	NA	NA	NA	NA	NA	Intergenic	Intergenic	Intergenic
cg02318282	NA	NA	NA	NA	NA	NA	NA	NA	NA	Enhancer	Gene body	Gene body
cg23499543	EH38E2991637	pELS	Low-DNase	ESAM;SIAE;SPA17	ENSG00000149564;ENSG00000064199;ENSG00000110013	NA	NA	NA	NA	Promoter	Enhancer	Gene body
cg02820283	NA	NA	NA	NA	NA	NA	NA	NA	NA	Gene body	Gene body	Gene body
cg04596632	EH38E2798941	pELS	pELS	LINC01756;PTAFR;EPB41;MECR;PTPRU;OPRD1;SRSF4;YTHDF2;RAB42;TMEM200B;RCC1;TAF12	ENSG00000198492;ENSG00000120656;ENSG00000060656;ENSG00000188060;ENSG00000116353;ENSG00000116350;ENSG00000180198;ENSG00000169403;ENSG00000230523;ENSG00000116329;ENSG00000159023;ENSG00000253304	NA	NA	NA	NA	Promoter	Enhancer	Enhancer
cg08077048	EH38E3137872	dELS	Low-DNase	RORA	ENSG00000069667	NA	NA	NA	NA	Gene body	Enhancer	Gene body
cg23987736	EH38E1326717	pELS	Low-DNase	CDC42;C1QC;RAP1GAP;LINC01635;USP48;CELA3B;EPHB2;LINC00339;WNT4;EPHA8;ZBTB40;RNF186;HSPG2;CELA3A;C1QA;LDLRAD2;LINC01355;LACTBL1	ENSG00000219073;ENSG00000162552;ENSG00000090686;ENSG00000228397;ENSG00000184677;ENSG00000178828;ENSG00000070831;ENSG00000133216;ENSG00000218510;ENSG00000070886;ENSG00000187942;ENSG00000142798;ENSG00000173372;ENSG00000076864;ENSG00000261326;ENSG00000142789;ENSG00000159189;ENSG00000215906	NA	NA	NA	NA	Promoter	Enhancer	Gene body
cg24850139	EH38E4081521	dELS	Low-DNase	P2RX2;LRCOL1;GALNT9;DDX51;FBRSL1;NOC4L	ENSG00000112787;ENSG00000185163;ENSG00000182870;ENSG00000184967;ENSG00000204583;ENSG00000187848	NA	NA	NA	NA	Enhancer	Enhancer	Intergenic
cg04909065	EH38E3916831	CA-CTCF	Low-DNase	BRD3	ENSG00000169925	NA	NA	NA	NA	Intergenic	CTCF	Intergenic
cg00853802	EH38E2670327	dELS	CA-TF	LINC01591;LOC105375773;ST3GAL1;WISP1	ENSG00000254083;ENSG00000008513;WISP1;LOC105375773	chr8:133651958-133652124	L2c	LINE	L2	Enhancer	Enhancer	TF
cg14413549	EH38E3534153	dELS	Low-DNase	RABL3;LINC02049;NDUFB4;HGD;STXBP5L;GTF2E1	ENSG00000113924;ENSG00000243593;ENSG00000065518;ENSG00000153767;ENSG00000144840;ENSG00000145087	NA	NA	NA	NA	Enhancer	Enhancer	Intergenic
cg08284371	EH38E2290101	pELS	pELS	DTHD1;LOC439933;ARAP2	ENSG00000197057;LOC439933;ENSG00000047365	NA	NA	NA	NA	Promoter	Enhancer	Enhancer
cg25016747	NA	NA	NA	NA	NA	NA	NA	NA	NA	Intergenic	Intergenic	Intergenic
cg14633426	EH38E2842564	pELS	pELS	NHLH1;NOS1AP;CADM3;KCNJ10;CD48;C1orf204;APCS;DCAF8;ATP1A2;SPTA1;OR10R2;ATP1A4;CASQ1;OR10Z1;SLAMF6;PEA15;PYHIN1;ACKR1;PCP4L1;IGSF8;FCRL6;SLAMF9;OR10J5;VANGL2;ITLN2;SLAMF8;NECTIN4;PEX19;COPA;CRP;KCNJ9;SLAMF1;LOC105371458;FCER1A;OR6K3;LY9;OR6N1;POP3;FCRL2;MNDA;PIGM;FCGR3A;OLFML2B;CFAP45;VSIG8;TAGLN2;IGSF9;IFI16;OR6N2;OR6K6;OR10J1;OR6Y1;DUSP23;CD1A;CD244;NCSTN;LINC01133;AIM2	C1orf204;ENSG00000158710;LOC105371458;ENSG00000162729;ENSG00000162736;ENSG00000085552;ENSG00000158716;ENSG00000117091;ENSG00000180433;ENSG00000163565;ENSG00000132704;ENSG00000213085;ENSG00000162728;ENSG00000162734;ENSG00000203747;ENSG00000143318;ENSG00000181036;ENSG00000122224;ENSG00000198929;ENSG00000198965;ENSG00000213088;ENSG00000188340;ENSG00000162739;ENSG00000122218;ENSG00000122223;ENSG00000162706;ENSG00000163563;ENSG00000163568;ENSG00000197532;ENSG00000197403;ENSG00000143315;ENSG00000162738;ENSG00000162745;ENSG00000203757;ENSG00000179639;ENSG00000171786;ENSG00000132716;ENSG00000162723;ENSG00000162735;ENSG00000158764;POP3;ENSG00000163554;ENSG00000184155;ENSG00000243284;ENSG00000224259;ENSG00000117090;ENSG00000198967;ENSG00000196184;ENSG00000158714;ENSG00000248485;ENSG00000158477;ENSG00000132693;ENSG00000132703;ENSG00000177807;ENSG00000132681;ENSG00000018625;ENSG00000163564;ENSG00000143217	NA	NA	NA	NA	Promoter	Enhancer	Enhancer
cg13269407	EH38E3487494	PLS	PLS	NUP50;ATXN10;TRMU;PRR34-AS1;PRR34;CDPF1;LOC730668;RIBC2;GTSE1;LINC01589;CELSR1;FBLN1;PPARA;WNT7B;FAM118A;GRAMD4;TTC38	ENSG00000182257;ENSG00000188064;ENSG00000100416;ENSG00000093000;ENSG00000075240;ENSG00000128408;LOC730668;ENSG00000241990;ENSG00000075218;ENSG00000130638;ENSG00000075275;ENSG00000075234;ENSG00000205643;ENSG00000077942;ENSG00000186951;ENSG00000100376;ENSG00000238120	NA	NA	NA	NA	Promoter	Promoter	Promoter
cg20556951	EH38E3227936	pELS	Low-DNase	SP6	ENSG00000189120	NA	NA	NA	NA	Promoter	Enhancer	Intergenic
cg06278714	EH38E3770486	pELS	Low-DNase	NA	NA	NA	NA	NA	NA	Promoter	Enhancer	Gene body
cg14411631	NA	NA	NA	NA	NA	NA	NA	NA	NA	Promoter	Gene body	Gene body
cg25065000	EH38E3788749	dELS	Low-DNase	CNPY4;GJC3;SAP25;PCOLCE-AS1;SPDYE3;ZCWPW1;C7orf61;TAF6;MEPCE;STAG3;TRAPPC14;LAMTOR4;GATS;MCM7;PCOLCE;AP4M1;COPS6;ZASP;PILRA;GAL3ST4;MBLAC1;PON1;GIGYF1;C7orf43;NYAP1;TFR2;MOGAT3;TRIM4;DYNC1I1;GPC2;PVRIG	ENSG00000224729;ENSG00000185955;ENSG00000078487;ENSG00000146833;ENSG00000106327;ENSG00000146826;ENSG00000214300;ENSG00000005421;ENSG00000213420;ENSG00000205307;ENSG00000176402;ENSG00000066923;ENSG00000106333;ENSG00000168090;ENSG00000166924;ZASP;ENSG00000214309;C7orf43;ENSG00000166997;ENSG00000146830;GATS;ENSG00000197093;ENSG00000158560;ENSG00000213413;ENSG00000106384;ENSG00000166508;ENSG00000188186;ENSG00000221838;ENSG00000106290;ENSG00000085514;ENSG00000146834	chr7:100208912-100209299	MER57E1	LTR	ERV1	Promoter	Enhancer	Repeats
cg11844530	EH38E1332146	dELS	dELS	TRNAU1AP;THEMIS2;PHACTR4;SNHG3;DNAJC8;EYA3;MED18;SESN2;ATPIF1;RAB42;PTAFR;RCC1;SMPDL3B;ATP5IF1	ENSG00000130766;ENSG00000126698;ENSG00000169403;ENSG00000130768;ENSG00000130770;ENSG00000180098;ATPIF1;ENSG00000204138;ENSG00000158161;ENSG00000180198;ENSG00000130772;ENSG00000130775;ENSG00000242125;ENSG00000188060	NA	NA	NA	NA	Intergenic	Enhancer	Enhancer
cg25821143	NA	NA	NA	NA	NA	NA	NA	NA	NA	Gene body	Gene body	Gene body
cg15777553	NA	NA	NA	NA	NA	NA	NA	NA	NA	Intergenic	Intergenic	Intergenic
cg16234791	NA	NA	NA	NA	NA	NA	NA	NA	NA	Promoter	Gene body	Gene body
cg08792634	EH38E2922851	PLS	PLS	LOC101927472;SFR1;CFAP43;CYP17A1;ELOVL3;AS3MT;NEURL1	ENSG00000156384;ENSG00000119915;ENSG00000197748;ENSG00000107954;LOC101927472;ENSG00000214435;ENSG00000148795	chr10:104121879-104121940	(CG)n	Simple_repeat	Simple_repeat	Promoter	Promoter	Promoter
cg11594674	NA	NA	NA	NA	NA	NA	NA	NA	NA	Promoter	Gene body	Gene body
cg09197432	EH38E3618135	CA-H3K4me3	Low-DNase	CLDN22;WWC2-AS2;TENM3;LINC00290;LINC01099;CLDN24;WWC2;DCTD	ENSG00000218336;ENSG00000177300;ENSG00000151718;ENSG00000248197;ENSG00000129187;ENSG00000251504;ENSG00000251359;ENSG00000185758	NA	NA	NA	NA	Intergenic	Poised promoter	Intergenic
cg09520768	NA	NA	NA	NA	NA	chr8:119451413-119451835	L2c	LINE	L2	Gene body	Repeats	Repeats
cg07498531	EH38E1340569	dELS	CA-CTCF	COL9A2;KCNQ4;ZNF684;CITED4;RIMS3;HIVEP3;ZFP69B;CTPS1;SLFNL1;ZFP69;SLFNL1-AS1;EXO5;NFYC	ENSG00000117013;ENSG00000187801;ENSG00000179862;ENSG00000066136;ENSG00000117010;ENSG00000171790;ENSG00000281207;ENSG00000049089;ENSG00000187815;ENSG00000117016;ENSG00000171793;ENSG00000127124;ENSG00000164002	NA	NA	NA	NA	Intergenic	Enhancer	CTCF
cg09874752	EH38E2919051	pELS	CA-H3K4me3	SFRP5;GOLGA7B;LINC00866	ENSG00000155265;ENSG00000120057;LINC00866	NA	NA	NA	NA	Dual	Enhancer	Poised promoter
cg00932250	EH38E3754421	dELS	Low-DNase	GRIFIN;CARD11;LFNG;NUDT1;TTYH3;GNA12;MRM2;IQCE;SDK1;BRAT1;AMZ1	ENSG00000146555;ENSG00000174945;ENSG00000106268;ENSG00000275572;ENSG00000106009;ENSG00000136295;ENSG00000122687;ENSG00000198286;ENSG00000106012;ENSG00000106003;ENSG00000146535	NA	NA	NA	NA	Promoter	Enhancer	Gene body
cg17534597	EH38E4391611	dELS	Low-DNase	RASGEF1C;SCGB3A1;MAPK9;RNF130	ENSG00000050748;ENSG00000161055;ENSG00000146090;ENSG00000113269	NA	NA	NA	NA	Promoter	Enhancer	Gene body
cg15869021	EH38E1696533	PLS	PLS	EFNB2;LIG4;TNFSF13B;ABHD13	ENSG00000125266;ENSG00000174405;ENSG00000102524;ENSG00000139826	NA	NA	NA	NA	Promoter	Promoter	Promoter
cg03966425	EH38E4266118	CA-CTCF	Low-DNase	DOK5;LINC01440;MC3R;LINC01441	ENSG00000101134;ENSG00000224008;ENSG00000235166;ENSG00000124089	NA	NA	NA	NA	Intergenic	CTCF	Intergenic
cg26223543	EH38E3295486	PLS	PLS	RASAL3;FAM129C;TMEM59L;KCNN1;UNC13A;COLGALT1;CILP2;ZNF682;TMEM221;GDF15;PGLS;ZNF208;B3GNT3;CIB3;USHBP1;MAST3;NCAN;KLF2;IL12RB1;CCDC124;PALM3;NWD1;IFI30;DAND5;LINC00661;JAK3;CYP4F11;ARRDC2;HAPLN4;MAP1S;NFIX;FCHO1;RPL18A;OR10H4;SLC5A5;KIAA1683;PDE4C;PGLYRP2;INSL3;COMP	ENSG00000205396;ENSG00000130479;ENSG00000216490;ENSG00000105642;ENSG00000179913;ENSG00000105643;ENSG00000099308;ENSG00000130513;ENSG00000141977;ENSG00000187867;ENSG00000105664;ENSG00000127528;ENSG00000188039;ENSG00000179284;ENSG00000187664;ENSG00000160321;ENSG00000130309;ENSG00000248099;FAM129C;ENSG00000130313;ENSG00000130477;ENSG00000188051;ENSG00000105639;ENSG00000105641;ENSG00000130475;ENSG00000105650;ENSG00000007080;ENSG00000105696;ENSG00000160161;ENSG00000130287;ENSG00000008441;ENSG00000197124;ENSG00000105640;KIAA1683;ENSG00000176231;ENSG00000130307;ENSG00000096996;ENSG00000161031;ENSG00000171903;ENSG00000105122	NA	NA	NA	NA	Promoter	Promoter	Promoter
cg16911720	NA	NA	NA	NA	NA	NA	NA	NA	NA	Gene body	Gene body	Gene body
cg04664934	EH38E2688648	CA-H3K4me3	CA-CTCF	TEK;LRRC19;IFNK;EQTN;CAAP1	ENSG00000184434;ENSG00000120160;ENSG00000120159;ENSG00000120156;ENSG00000147896	NA	NA	NA	NA	Gene body	Poised promoter	CTCF
cg16042558	NA	NA	NA	NA	NA	chr10:43397592-43397681	L1MC5	LINE	L1	Promoter	Repeats	Repeats
cg03511806	EH38E2378573	pELS	Low-DNase	CD180;LINC02229;SREK1;MAST4;LINC02219	ENSG00000250313;ENSG00000253787;ENSG00000153914;ENSG00000134061;ENSG00000069020	NA	NA	NA	NA	Dual	Enhancer	Gene body
cg11855826	EH38E3867773	PLS	Low-DNase	LY6K;SLURP1	ENSG00000160886;ENSG00000126233	NA	NA	NA	NA	Promoter	Promoter	Intergenic
cg09791835	EH38E3215736	pELS	Low-DNase	SPAG5;SGK494;ALDOC;RSKR	SGK494;ENSG00000167524;ENSG00000109107;ENSG00000076382	NA	NA	NA	NA	Promoter	Enhancer	Gene body
cg08501015	EH38E2016022	dELS	Low-DNase	TEKT4;ZNF2;FAM95A;MAL;FAHD2CP;PROM2;MRPS5;TRIM43;ZNF514;KCNIP3;TRIM43B	ENSG00000163060;FAM95A;ENSG00000115041;ENSG00000155066;ENSG00000144029;ENSG00000144010;ENSG00000172005;ENSG00000231584;ENSG00000144026;ENSG00000144015;ENSG00000275111	chr2:95063069-95063440	HAL1	LINE	L1	Intergenic	Enhancer	Repeats
cg01005518	EH38E4466954	pELS	pELS	CHRNA6;PLAT;POLB	ENSG00000147434;ENSG00000104368;ENSG00000070501	NA	NA	NA	NA	Promoter	Enhancer	Enhancer
cg17751646	EH38E3383666	dELS	CA-CTCF	METTL5;UBR3;MYO3B	ENSG00000144357;ENSG00000071909;ENSG00000138382	NA	NA	NA	NA	Gene body	Enhancer	CTCF
cg21761184	EH38E2241358	dELS	dELS	MSL2;LINC01210;SOX14;NCK1;IL20RB;SLC35G2;STAG1	ENSG00000174579;ENSG00000239513;ENSG00000168875;ENSG00000118007;ENSG00000168917;ENSG00000158092;ENSG00000174564	NA	NA	NA	NA	Promoter	Enhancer	Enhancer
cg03934713	EH38E1799220	PLS	Low-DNase	RBFOX1	ENSG00000078328	NA	NA	NA	NA	Promoter	Promoter	Gene body
cg13740709	EH38E3538821	pELS	Low-DNase	EFCC1;GP9;KIAA1257	KIAA1257;ENSG00000114654;ENSG00000169704	NA	NA	NA	NA	Dual	Enhancer	Gene body
cg04575325	EH38E3745160	pELS	pELS	OSTCP1;TAGAP;LOC729603;SOD2;LOC102724053;TCP1;SLC22A1;SLC22A2;FNDC1;ACAT2;MRPL18;WTAP;PNLDC1;MAS1	ENSG00000112499;LOC102724053;ENSG00000112110;ENSG00000112096;ENSG00000243775;ENSG00000120438;ENSG00000120437;ENSG00000164694;ENSG00000146457;ENSG00000164691;ENSG00000130368;ENSG00000146453;ENSG00000175003;LOC729603	NA	NA	NA	NA	Promoter	Enhancer	Enhancer
cg11448247	EH38E3119583	dELS	Low-DNase	ASPG;TDRD9;RD3L;KIF26A	ENSG00000156414;ENSG00000066735;ENSG00000227729;ENSG00000166183	chr14:104017289-104017512	MIRb	SINE	MIR	Enhancer	Enhancer	Repeats
cg27423990	EH38E3049145	pELS	pELS	TMEM132B;SCARB1;NCOR2;AACS	ENSG00000196498;ENSG00000073060;ENSG00000139364;ENSG00000081760	NA	NA	NA	NA	Enhancer	Enhancer	Enhancer
cg17146274	EH38E3194944	dELS	Low-DNase	TAF1C;KCNG4;HSBP1;NECAB2;MEAK7;MLYCD;COTL1;TLDC1;DNAAF1;MBTPS1;ATP2C2;ADAD2;HSDL1;WFDC1;OSGIN1;SLC38A8	ENSG00000230989;ENSG00000103154;ENSG00000168418;ENSG00000103160;ENSG00000103175;ENSG00000103168;ENSG00000140955;ENSG00000064270;ENSG00000103187;ENSG00000140943;ENSG00000140950;ENSG00000140961;ENSG00000154099;TLDC1;ENSG00000103150;ENSG00000166558	NA	NA	NA	NA	Dual	Enhancer	Gene body
cg18823299	NA	NA	NA	NA	NA	chr6:6878708-6879049	L1ME4b	LINE	L1	Intergenic	Repeats	Repeats
cg19097500	EH38E3967099	pELS	pELS	PATJ;NFIA-AS1;L1TD1;ATG4C;HOOK1;NFIA;TM2D1;CYP2J2;C1orf87;NFIA-AS2;PLPP3;MYSM1;OMA1;ANGPTL3;PRKAA2;DOCK7;C8B;USP1;TACSTD2;KANK4	ENSG00000134716;ENSG00000184292;ENSG00000132849;ENSG00000021852;ENSG00000132854;ENSG00000162607;ENSG00000237853;ENSG00000162598;ENSG00000116641;ENSG00000162604;ENSG00000162409;ENSG00000162600;ENSG00000240563;ENSG00000134709;ENSG00000162599;ENSG00000132855;ENSG00000162601;ENSG00000162407;ENSG00000237928;ENSG00000125703	NA	NA	NA	NA	Promoter	Enhancer	Enhancer
cg15573224	EH38E1488019	dELS	Low-DNase	PCGF5;ANKRD1;LINC00502;RPP30	ENSG00000224851;ENSG00000148677;ENSG00000180628;ENSG00000148688	NA	NA	NA	NA	Intergenic	Enhancer	Intergenic
cg18055610	EH38E3699579	dELS	Low-DNase	TRIM31;RNF39;TRIM40;TRIM15;TRIM10	ENSG00000204618;ENSG00000204610;ENSG00000204616;ENSG00000204613;ENSG00000204614	NA	NA	NA	NA	Intergenic	Enhancer	Intergenic
cg02103822	NA	NA	NA	NA	NA	chr1:147774050-147774257	MIRb	SINE	MIR	Promoter	Repeats	Repeats
cg01680054	NA	NA	NA	NA	NA	NA	NA	NA	NA	Enhancer	Intergenic	Intergenic
cg27560039	EH38E2976103	PLS	PLS	SYTL2;RAB30;RAB30-AS1;PCF11-AS1;FAM181B;CCDC89	RAB30-AS1;ENSG00000182103;ENSG00000179071;ENSG00000137502;ENSG00000269939;ENSG00000137501	NA	NA	NA	NA	Promoter	Promoter	Promoter
cg04210056	NA	NA	NA	NA	NA	chr6:32062773-32063059	AluYm1	SINE	Alu	Gene body	Repeats	Repeats
cg09023953	EH38E1964694	PLS	PLS	IL11;NLRP8;TMEM150B;SYT5;FAM71E2;EPS8L1;TMEM86B;ZFP28;HSPBP1;LINC01864;DNAAF3;KIR2DL4;NLRP11;NLRP4;TMEM190;LAIR2	ENSG00000179873;ENSG00000129990;ENSG00000180089;ENSG00000189013;ENSG00000167618;ENSG00000095752;ENSG00000160505;ENSG00000267522;ENSG00000179709;ENSG00000131037;ENSG00000167646;ENSG00000196867;ENSG00000160472;ENSG00000180043;ENSG00000133265;ENSG00000180061	NA	NA	NA	NA	Dual	Promoter	Promoter
cg16956742	EH38E3563368	dELS	Low-DNase	FAM43A;LINC01968;XXYLT1	ENSG00000185112;ENSG00000173950;ENSG00000237222	NA	NA	NA	NA	Gene body	Enhancer	Gene body
cg05361415	EH38E3495682	PLS	pELS	TIMP4;SLC6A11;MKRN2;SYN2;ATG7;TAMM41;HRH1;PPARG;SLC6A1;TSEN2;VGLL4	ENSG00000154743;ENSG00000157150;ENSG00000132164;ENSG00000132170;ENSG00000196639;ENSG00000157103;ENSG00000144559;ENSG00000144560;ENSG00000157152;ENSG00000075975;ENSG00000197548	NA	NA	NA	NA	Dual	Promoter	Enhancer
cg00158308	EH38E3076052	pELS	pELS	OXGR1	ENSG00000165621	NA	NA	NA	NA	Dual	Enhancer	Enhancer
cg09643404	EH38E3225248	pELS	Low-DNase	MPP3;PYY;PPY;ASB16;LINC01976;NAGS	ENSG00000108849;ENSG00000161664;ENSG00000161647;ENSG00000161653;ENSG00000261514;ENSG00000131096	NA	NA	NA	NA	Promoter	Enhancer	Gene body
cg24299581	NA	NA	NA	NA	NA	NA	NA	NA	NA	Promoter	Gene body	Gene body
cg06495347	EH38E3020195	PLS	PLS	SUOX;IKZF4;ITGA5;ERBB3;GDF11;METTL7B	ENSG00000065361;ENSG00000161638;ENSG00000123411;ENSG00000170439;ENSG00000139531;ENSG00000135414	NA	NA	NA	NA	Dual	Promoter	Promoter
cg03677505	NA	NA	NA	NA	NA	NA	NA	NA	NA	Promoter	Gene body	Gene body
cg20802255	NA	NA	NA	NA	NA	NA	NA	NA	NA	Enhancer	Gene body	Gene body
cg16914870	EH38E2099089	dELS	Low-DNase	NA	NA	NA	NA	NA	NA	Gene body	Enhancer	Gene body
cg18012172	EH38E3164203	CA-H3K4me3	Low-DNase	NA	NA	NA	NA	NA	NA	Promoter	Poised promoter	Gene body
cg24325030	NA	NA	NA	NA	NA	NA	NA	NA	NA	Gene body	Gene body	Gene body
cg12680150	EH38E3521214	dELS	Low-DNase	SUCLG2-AS1;FAM19A1;SUCLG2	SUCLG2-AS1;ENSG00000172340;FAM19A1	NA	NA	NA	NA	Dual	Enhancer	Gene body
cg02823332	EH38E2037510	dELS	Low-DNase	ARHGAP15;LRP1B	ENSG00000168702;ENSG00000075884	NA	NA	NA	NA	Promoter	Enhancer	Gene body
cg02308140	EH38E3763282	pELS	Low-DNase	SNX10;HNRNPA2B1;NFE2L3;HOXA9;CBX3;HOXA7;KIAA0087;C7orf71;HOXA5	ENSG00000106004;ENSG00000122566;C7orf71;ENSG00000122548;ENSG00000086300;ENSG00000122592;ENSG00000050344;ENSG00000078399;ENSG00000122565	NA	NA	NA	NA	Promoter	Enhancer	Gene body
cg07101980	EH38E4042835	TF	Low-DNase	KCTD14;NDUFC2;THRSP;NDUFC2-KCTD14;ALG8	ENSG00000151366;ENSG00000259112;ENSG00000151365;ENSG00000159063;ENSG00000151364	chr11:78068880-78069189	AluJb	SINE	Alu	Gene body	TF	Repeats
cg13499810	EH38E3674259	CA-CTCF	Low-DNase	IL12B	ENSG00000113302	NA	NA	NA	NA	Promoter	CTCF	Gene body
cg14770827	EH38E3281391	dELS	dELS	ATP8B3;ONECUT3;APC2	ENSG00000130270;ENSG00000115266;ENSG00000205922	NA	NA	NA	NA	Enhancer	Enhancer	Enhancer
cg27271147	EH38E2437619	dELS	Low-DNase	SCGB3A1;CNOT6;FLT4;CPLX2	ENSG00000113300;ENSG00000145920;ENSG00000161055;ENSG00000037280	chr5:180540404-180540745	MER47A	DNA	TcMar-Tigger	Promoter	Enhancer	Repeats
cg18728029	EH38E3392146	PLS	Low-DNase	MYO1B;LINC01923;LINC01821;STK17B;PLCL1;SDPR;DNAH7;C2orf66;PGAP1;CCDC150;LINC01790;GTF3C3;HECW2;LOC100130452;AOX1;RFTN2;LOC101927482	ENSG00000230173;ENSG00000118997;LOC101927482;ENSG00000119041;SDPR;ENSG00000081320;ENSG00000115896;ENSG00000138356;ENSG00000187944;ENSG00000225539;ENSG00000144395;ENSG00000197121;ENSG00000138411;ENSG00000236653;ENSG00000162944;LOC100130452;ENSG00000128641	chr2:196176514-196176700	MIR	SINE	MIR	Promoter	Promoter	Repeats
cg27029606	NA	NA	NA	NA	NA	NA	NA	NA	NA	Gene body	Gene body	Gene body
cg24355550	NA	NA	NA	NA	NA	chr20:23571153-23574007	L1M1	LINE	L1	Intergenic	Repeats	Repeats
cg19110982	EH38E3428591	dELS	Low-DNase	EIF2S2;RALY;RALY-AS1	ENSG00000285230;ENSG00000125977;ENSG00000125970	NA	NA	NA	NA	Dual	Enhancer	Gene body
cg05288711	EH38E3491849	dELS	Low-DNase	CNTN4;LRRN1;CHL1-AS2;LINC01986;CNTN6;CHL1;IL5RA;LINC01266;CNTN4-AS2	ENSG00000134121;ENSG00000224957;ENSG00000227588;ENSG00000175928;ENSG00000144619;ENSG00000223587;ENSG00000091181;ENSG00000224318;ENSG00000134115	NA	NA	NA	NA	Enhancer	Enhancer	Intergenic
cg00654511	NA	NA	NA	NA	NA	NA	NA	NA	NA	Promoter	Gene body	Gene body
cg06272480	EH38E3459235	dELS	Low-DNase	PCP4	ENSG00000183036	NA	NA	NA	NA	Promoter	Enhancer	Gene body
cg03882355	EH38E1985174	CA-H3K4me3	Low-DNase	GALNT14;CAPN13	ENSG00000158089;ENSG00000162949	NA	NA	NA	NA	Intergenic	Poised promoter	Intergenic
cg02484781	EH38E2981464	dELS	Low-DNase	CEP126;MMP10;TRPC6;MMP3;MMP8;MMP1;TMEM123;MMP12;YAP1;TMEM133;MMP27;C11orf70;MMP20;BIRC3;MMP13;BIRC2;ANGPTL5;MMP7	ENSG00000137745;ENSG00000152558;ENSG00000137674;ENSG00000137673;ENSG00000262406;ENSG00000023445;ENSG00000196611;ENSG00000187151;ENSG00000137672;ENSG00000110318;ENSG00000166670;ENSG00000110330;ENSG00000149968;ENSG00000118113;ENSG00000137675;TMEM133;ENSG00000137693;C11orf70	chr11:102588925-102589480	L2c	LINE	L2	Enhancer	Enhancer	Repeats
cg07231537	NA	NA	NA	NA	NA	chr2:240043985-240044212	L2c	LINE	L2	Promoter	Repeats	Repeats
cg09207246	EH38E3603439	dELS	dELS	ANKRD50	ENSG00000151458	chr4:124639962-124640170	MIR	SINE	MIR	Intergenic	Enhancer	Enhancer
cg15174926	NA	NA	NA	NA	NA	NA	NA	NA	NA	Promoter	Gene body	Gene body
cg25610029	NA	NA	NA	NA	NA	NA	NA	NA	NA	Gene body	Gene body	Gene body
cg01759912	NA	NA	NA	NA	NA	chr6:24740740-24740867	FLAM_A	SINE	Alu	Promoter	Repeats	Repeats
cg03507887	NA	NA	NA	NA	NA	chr10:58384867-58384957	MER5A	DNA	hAT-Charlie	Promoter	Repeats	Repeats
cg19954153	NA	NA	NA	NA	NA	chr3:197261289-197261447	AluJr	SINE	Alu	Promoter	Repeats	Repeats
cg26134124	NA	NA	NA	NA	NA	NA	NA	NA	NA	Promoter	Intergenic	Intergenic
cg14063357	EH38E2699008	PLS	PLS	VPS13A;FOXB2;CEP78;PCSK5;VPS13A-AS1;PRUNE2;GNAQ;GNA14;RFK;PSAT1	ENSG00000156049;ENSG00000232998;ENSG00000197969;ENSG00000135002;ENSG00000204612;ENSG00000148019;ENSG00000099139;ENSG00000106772;ENSG00000135069;ENSG00000156052	NA	NA	NA	NA	Promoter	Promoter	Promoter
cg03116452	NA	NA	NA	NA	NA	chr19:40357690-40357752	L2c	LINE	L2	Promoter	Repeats	Repeats
cg06130599	NA	NA	NA	NA	NA	NA	NA	NA	NA	Dual	Gene body	Gene body
cg21996105	EH38E3010693	pELS	Low-DNase	FGD4;DNM1L	ENSG00000087470;ENSG00000139132	NA	NA	NA	NA	Promoter	Enhancer	Gene body
cg08223717	EH38E2548258	dELS	Low-DNase	ANLN;EEPD1;KIAA0895	ENSG00000122547;ENSG00000164542;ENSG00000011426	NA	NA	NA	NA	Enhancer	Enhancer	Gene body
cg14578229	NA	NA	NA	NA	NA	chr7:9737129-9737236	MLT1A	LTR	ERVL-MaLR	Promoter	Repeats	Repeats
cg04742066	NA	NA	NA	NA	NA	chr2:113006270-113006473	L3	LINE	CR1	Gene body	Repeats	Repeats
cg09951392	NA	NA	NA	NA	NA	NA	NA	NA	NA	Intergenic	Intergenic	Intergenic
cg24372263	NA	NA	NA	NA	NA	chr20:21083905-21084649	L2a	LINE	L2	Intergenic	Repeats	Repeats
ch.20.53118117F	NA	NA	NA	NA	NA	NA	NA	NA	NA	Intergenic	Intergenic	Intergenic
cg24978482	EH38E1630911	dELS	Low-DNase	POC1B-GALNT4;GALNT4;POC1B;DUSP6	ENSG00000259075;ENSG00000139318;ENSG00000257594;ENSG00000139323	NA	NA	NA	NA	Promoter	Enhancer	Gene body
cg24437946	NA	NA	NA	NA	NA	NA	NA	NA	NA	Promoter	Gene body	Gene body
cg04177707	EH38E2814399	PLS	PLS	CYP2J2;HSD52;MYSM1	ENSG00000134716;ENSG00000162601;HSD52	NA	NA	NA	NA	Promoter	Promoter	Promoter
cg03240747	NA	NA	NA	NA	NA	NA	NA	NA	NA	Gene body	Gene body	Gene body
cg12358814	EH38E3967327	CA	Low-DNase	L1TD1;KANK4	ENSG00000240563;ENSG00000132854	NA	NA	NA	NA	Gene body	Gene body	Gene body
cg11003725	EH38E3120698	dELS	Low-DNase	LINC00638;AHNAK2;PLD4;CEP170B	ENSG00000099814;ENSG00000185567;ENSG00000258701;ENSG00000166428	NA	NA	NA	NA	Promoter	Enhancer	Gene body
cg07397983	EH38E3866213	pELS	Low-DNase	PTP4A3;GPR20;SLC45A4	ENSG00000204882;ENSG00000184489;ENSG00000022567	NA	NA	NA	NA	Promoter	Enhancer	Intergenic
cg18131185	EH38E3737265	pELS	pELS	ADGRG6	ENSG00000112414	NA	NA	NA	NA	Dual	Enhancer	Enhancer
cg16845880	NA	NA	NA	NA	NA	NA	NA	NA	NA	Enhancer	Intergenic	Intergenic
cg21767902	EH38E3549940	PLS	PLS	VEPH1;LOC100996447;MLF1;RARRES1	ENSG00000178053;ENSG00000197415;LOC100996447;ENSG00000118849	NA	NA	NA	NA	Promoter	Promoter	Promoter
cg06090681	EH38E3281524	pELS	Low-DNase	REXO1;CSNK1G2;KLF16;ABHD17A	ENSG00000133275;ENSG00000129968;ENSG00000129911;ENSG00000079313	NA	NA	NA	NA	Gene body	Enhancer	Gene body
cg27000437	EH38E3049385	dELS	Low-DNase	SCARB1	ENSG00000073060	NA	NA	NA	NA	Gene body	Enhancer	Gene body
cg00060283	EH38E4379040	TF	Low-DNase	FAM170A	ENSG00000164334	chr5:119744939-119745234	AluY	SINE	Alu	Intergenic	TF	Repeats
cg13444775	EH38E1578664	pELS	pELS	NRGN;OR8B2;PANX3;PKNOX2;OR8B3;OR8A1;OR8B8;MSANTD2;HEPACAM;ROBO4;VSIG2;TBRG1;ESAM;ROBO3;OR8G5;SIAE;OR8B4;OR8B12;SPA17	ENSG00000154134;ENSG00000165495;ENSG00000196119;ENSG00000170953;ENSG00000255298;ENSG00000154133;ENSG00000120458;ENSG00000284680;ENSG00000154144;ENSG00000154143;ENSG00000197125;ENSG00000165478;ENSG00000064199;ENSG00000284609;ENSG00000149564;ENSG00000154146;ENSG00000110013;ENSG00000019102;ENSG00000280090	NA	NA	NA	NA	Promoter	Enhancer	Enhancer
cg01140661	EH38E2158811	pELS	pELS	PISD;RFPL3;AP1B1P1;HORMAD2-AS1	ENSG00000241878;ENSG00000128276;ENSG00000234479;ENSG00000227117	NA	NA	NA	NA	Promoter	Enhancer	Enhancer
cg02454220	EH38E2840607	PLS	PLS	OR10R2;CYCSP52;HAPLN2;GLMP;CD1D;TTC24;SEMA4A;PAQR6;DCST2;RAB25;S100A9;SLC25A44;SPRR2G;SPRR2A;CRABP2;FCRL2;BGLAP;CHRNB2;PMF1-BGLAP;NES;LOC105371458;FCRL3;ETV3L;DCST1;LOR;PMF1;MEX3A;PKLR	ENSG00000160716;ENSG00000132704;ENSG00000254726;ENSG00000132688;ENSG00000160783;ENSG00000132698;ENSG00000159516;ENSG00000260238;ENSG00000160856;ENSG00000242252;ENSG00000158473;ENSG00000143627;ENSG00000160781;ENSG00000163354;ENSG00000160785;ENSG00000196189;ENSG00000143320;ENSG00000198965;LOC105371458;ENSG00000163220;ENSG00000132702;LOR;ENSG00000235700;ENSG00000187862;ENSG00000241794;ENSG00000198715;ENSG00000163357;ENSG00000253831	NA	NA	NA	NA	Dual	Promoter	Promoter
cg20084665	NA	NA	NA	NA	NA	NA	NA	NA	NA	Promoter	Gene body	Gene body
cg21830740	EH38E3420734	dELS	Low-DNase	FLRT3;LINC01723;MACROD2;ISM1;SPTLC3;PAK5;LINC01722;LINC00687	ENSG00000101349;ENSG00000234265;ENSG00000233048;ENSG00000172296;ENSG00000101230;ENSG00000228422;ENSG00000172264;ENSG00000125848	NA	NA	NA	NA	Gene body	Enhancer	Intergenic
cg04745240	NA	NA	NA	NA	NA	NA	NA	NA	NA	Promoter	Gene body	Gene body
cg11997280	EH38E3738154	dELS	Low-DNase	UTRN	ENSG00000152818	NA	NA	NA	NA	Gene body	Enhancer	Gene body
cg10595862	EH38E2634535	dELS	Low-DNase	CLVS1;CA8;ASPH;RAB2A	ENSG00000104388;ENSG00000177182;ENSG00000198363;ENSG00000178538	NA	NA	NA	NA	Promoter	Enhancer	Gene body
cg03459839	EH38E2529941	PLS	pELS	AMZ1;TTYH3;SNX8;EIF3B;LFNG;SDK1;IQCE;CHST12;BRAT1;GNA12;GRIFIN;CARD11;MAD1L1	ENSG00000136295;ENSG00000174945;ENSG00000106263;ENSG00000002822;ENSG00000106266;ENSG00000146535;ENSG00000198286;ENSG00000106012;ENSG00000106009;ENSG00000106003;ENSG00000146555;ENSG00000136213;ENSG00000275572	NA	NA	NA	NA	Dual	Promoter	Enhancer
cg10460820	NA	NA	NA	NA	NA	NA	NA	NA	NA	Promoter	Gene body	Gene body
cg05775593	NA	NA	NA	NA	NA	NA	NA	NA	NA	Gene body	Gene body	Gene body
cg04997047	EH38E2123990	dELS	dELS	GCNT7;CBLN4;BMP7;TFAP2C;FAM209A;SPO11;LINC01716;MC3R;FAM209B	ENSG00000087510;ENSG00000054796;ENSG00000054803;ENSG00000124091;ENSG00000225657;ENSG00000101144;ENSG00000124089;ENSG00000213714;ENSG00000124103	NA	NA	NA	NA	Intergenic	Enhancer	Enhancer
cg05933219	NA	NA	NA	NA	NA	NA	NA	NA	NA	Promoter	Gene body	Gene body
cg24609094	NA	NA	NA	NA	NA	NA	NA	NA	NA	Intergenic	Gene body	Gene body
cg03716590	NA	NA	NA	NA	NA	NA	NA	NA	NA	Gene body	Gene body	Gene body
cg14663625	EH38E3163994	PLS	PLS	ZG16B;TNFRSF12A;LOC100128770;ZNF205-AS1;THOC6;IL32;ZNF205;PRSS30P;MMP25-AS1;ZSCAN10	ENSG00000008517;ENSG00000130182;LOC100128770;ENSG00000131652;ENSG00000261971;ENSG00000162078;ENSG00000172460;ENSG00000122386;ZNF205-AS1;ENSG00000006327	NA	NA	NA	NA	Dual	Promoter	Promoter
cg16918595	EH38E3020980	pELS	pELS	MBD6;DTX3;KIF5A;ZBTB39;RDH16;IL23A;ARHGAP9;NACA;HSD17B6;NEMP1;PIP4K2C;DCTN2;PTGES3;R3HDM2;STAT6;GLS2;INHBC;SDR9C7;GLI1;GPR182;LRP1;ARHGEF25;STAT2;DDIT3;AGAP2;TAC3;STAC3;MYO1A;B4GALNT1;MARS1;PRIM1;SHMT2;INHBE;NAB2;NDUFA4L2;NXPH4;RBMS2;METTL1;OS9;EEF1AKMT3;SPRYD4	ENSG00000176422;ENSG00000196531;ENSG00000111087;ENSG00000240771;ENSG00000166866;ENSG00000166888;ENSG00000155980;ENSG00000135423;ENSG00000123384;ENSG00000110944;ENSG00000175189;ENSG00000166881;ENSG00000179912;ENSG00000175203;ENSG00000182379;ENSG00000166986;ENSG00000170426;ENSG00000166860;ENSG00000166863;ENSG00000185482;ENSG00000076067;ENSG00000182199;ENSG00000123329;ENSG00000123427;ENSG00000037897;ENSG00000135454;ENSG00000139547;ENSG00000166886;ENSG00000135506;ENSG00000110958;ENSG00000185633;ENSG00000139269;ENSG00000170581;ENSG00000178498;ENSG00000175197;ENSG00000135439;ENSG00000166908;ENSG00000166987;ENSG00000198056;ENSG00000025423;ENSG00000166856	NA	NA	NA	NA	Promoter	Enhancer	Enhancer
cg12476230	EH38E2888857	dELS	CA-TF	MALRD1;ST8SIA6;MRC1;TMEM236;HACD1;STAM;VIM;CACNB2	ENSG00000026025;ENSG00000136738;ENSG00000165996;ENSG00000148488;ENSG00000148483;ENSG00000204740;ENSG00000260314;ENSG00000165995	NA	NA	NA	NA	Enhancer	Enhancer	TF
cg21356379	EH38E3442572	dELS	Low-DNase	LINC01716;BMP7;TFAP2C	ENSG00000225657;ENSG00000101144;ENSG00000087510	chr20:56783815-56784187	L1ME4a	LINE	L1	Intergenic	Enhancer	Repeats
cg25481999	EH38E1894898	pELS	Low-DNase	LINC00470	ENSG00000132204	NA	NA	NA	NA	Promoter	Enhancer	Gene body
cg16860720	NA	NA	NA	NA	NA	chr5:150275323-150276213	MER21C	LTR	ERVL	Gene body	Repeats	Repeats
cg02380286	NA	NA	NA	NA	NA	NA	NA	NA	NA	Intergenic	Gene body	Gene body
cg04101874	EH38E3841580	pELS	CA-H3K4me3	CHMP4C;ZFHX4;HEY1;SLC10A5;SNX16;PAG1;PKIA;ZC2HC1A;LINC01419;MRPS28;PKIA-AS1;FABP5;FABP9;IL7;PMP2;FABP12;RALYL;ZBTB10;IMPA1;LINC01607;LINC01111;ZNF704;TPD52;FABP4;STMN2;ZFAND1	ENSG00000147588;ENSG00000164683;ENSG00000104231;ENSG00000197416;ENSG00000133731;ENSG00000104427;ENSG00000170323;ENSG00000164684;ENSG00000104432;ENSG00000164687;ENSG00000164695;ENSG00000253898;ENSG00000147586;ENSG00000076641;ENSG00000184672;ENSG00000254266;ENSG00000254300;ENSG00000253598;ENSG00000171033;ENSG00000091656;ENSG00000272138;ENSG00000104435;ENSG00000205189;ENSG00000076554;ENSG00000205186;ENSG00000104497	NA	NA	NA	NA	Gene body	Enhancer	Poised promoter
cg05000987	EH38E2822704	PLS	PLS	TTLL7;LINC01725;LOC101927560;LINC01140;PRKACB;HS2ST1;CLCA2;CLCA1;SELENOF;MCOLN3	ENSG00000016490;ENSG00000055732;ENSG00000233008;ENSG00000153936;LOC101927560;ENSG00000142875;ENSG00000137941;ENSG00000137975;ENSG00000267272;ENSG00000183291	NA	NA	NA	NA	Dual	Promoter	Promoter
cg18756748	NA	NA	NA	NA	NA	NA	NA	NA	NA	Promoter	Gene body	Gene body
cg13523528	EH38E3316267	pELS	pELS	ZNF525;ZNF813;ZNF818P;PRPF31;VSTM1;ZNF761;LILRA6;ZNF845;PRKCG;VN1R2;ZNF765;ZNF160;TMC4;TARM1;TSEN34;NLRP12;OSCAR;CNOT3;RPS9;KLK10;CACNG7;ERVV-2;ZNF347;ZNF331;ZNF677;LINC01864;LILRB3;NDUFA3;TFPT;DPRX;ZNF350-AS1;CACNG8;CACNG6;MYADM;ZNF665	ENSG00000170889;ENSG00000197937;ENSG00000244482;ENSG00000170892;ENSG00000142405;ENSG00000196131;ENSG00000167608;ENSG00000269235;ENSG00000130433;ENSG00000088038;ENSG00000269001;ENSG00000126583;ENSG00000248385;ENSG00000179820;ENSG00000142408;ENSG00000130844;ENSG00000160336;ENSG00000198346;ENSG00000170906;ENSG00000268964;ENSG00000105605;ENSG00000204595;ENSG00000170909;ENSG00000105618;ENSG00000213799;ENSG00000105619;ENSG00000197928;ENSG00000203326;ENSG00000204577;ENSG00000170949;ENSG00000267522;ENSG00000189068;ENSG00000197497;ENSG00000196417;ENSG00000129451	NA	NA	NA	NA	Promoter	Enhancer	Enhancer
cg17968925	EH38E2777684	dELS	Low-DNase	SSU72;MMP23B;FNDC10;TMEM240	ENSG00000205090;ENSG00000160075;ENSG00000228594;ENSG00000189409	NA	NA	NA	NA	Gene body	Enhancer	Gene body
cg27419024	NA	NA	NA	NA	NA	chr3:148642975-148643134	Tigger15a	DNA	TcMar-Tigger	Enhancer	Repeats	Repeats
cg27567864	NA	NA	NA	NA	NA	NA	NA	NA	NA	Intergenic	Intergenic	Intergenic
cg20847325	EH38E2816296	dELS	Low-DNase	ROR1	ENSG00000185483	chr1:63683252-63683337	LTR16E1	LTR	ERVL	Enhancer	Enhancer	Repeats
cg23887832	NA	NA	NA	NA	NA	chr1:46343820-46343926	(GAGCAA)n	Simple_repeat	Simple_repeat	Promoter	Gene body	Gene body
cg11069748	NA	NA	NA	NA	NA	NA	NA	NA	NA	Enhancer	Gene body	Gene body
cg20085953	EH38E2256773	dELS	Low-DNase	GPR160;SLC7A14;LRRC77P;SEC62;SAMD7;MYNN;PHC3;BCHE;LRRC31;CLDN11;PRKCI;EIF5A2;RPL22L1;SKIL	ENSG00000173889;ENSG00000163558;ENSG00000013297;ENSG00000136603;ENSG00000085274;ENSG00000114200;ENSG00000163577;ENSG00000187033;ENSG00000008952;ENSG00000114248;ENSG00000244227;ENSG00000173890;ENSG00000013293;ENSG00000163584	NA	NA	NA	NA	Intergenic	Enhancer	Intergenic
cg01257775	EH38E2896402	dELS	Low-DNase	ANKRD30A;PCAT5;GJD4;FZD8	ENSG00000177291;ENSG00000148513;ENSG00000177283;ENSG00000280719	NA	NA	NA	NA	Enhancer	Enhancer	Intergenic
cg22080978	NA	NA	NA	NA	NA	NA	NA	NA	NA	Promoter	Gene body	Gene body
cg18698026	EH38E2692966	dELS	Low-DNase	FRMPD1;SPATA31A1;PAX5;ANKRD18A;ZCCHC7	ENSG00000204849;ENSG00000070601;ENSG00000147905;ENSG00000180071;ENSG00000196092	NA	NA	NA	NA	Promoter	Enhancer	Gene body
cg05057054	EH38E2168042	dELS	Low-DNase	SCUBE1	ENSG00000159307	NA	NA	NA	NA	Promoter	Enhancer	Gene body
cg26669001	NA	NA	NA	NA	NA	chr1:242208379-242208542	MER103C	DNA	hAT-Charlie	Promoter	Repeats	Repeats
cg14382249	NA	NA	NA	NA	NA	NA	NA	NA	NA	Gene body	Gene body	Gene body
cg08331635	NA	NA	NA	NA	NA	NA	NA	NA	NA	Promoter	Intergenic	Intergenic
cg19595499	NA	NA	NA	NA	NA	chr8:85216219-85216398	L2c	LINE	L2	Promoter	Repeats	Repeats
cg00377691	EH38E2010242	PLS	pELS	DQX1;ASPRV1;VAX2;DCTN1;NAT8;LOC101927884;TACR1;LBX2-AS1;EGR4;RTKN;AUP1;ACTG2;M1AP;MRPL53;C2orf78;MOB1A;CCDC142;WDR54;TLX2;EVA1A;PRADC1;ANKRD53;HTRA2;C2orf81;TTC31;DOK1;FBXO41;MOGS;WBP1;TPRKB;EMX1;TET3;POLE4;BOLA3;LRRTM4;MTHFD2;CCT7;SEMA4F;DGUOK;LOXL3;RAB11FIP5;SLC4A5;DUSP11;DCTN1-AS1;LBX2;ALMS1;BOLA3-AS1;INO80B;STAMBP;PCGF1	ENSG00000163013;ENSG00000115325;ENSG00000176204;ENSG00000135622;ENSG00000115274;ENSG00000115289;ENSG00000115318;ENSG00000163170;ENSG00000116035;ENSG00000204822;ENSG00000135638;ENSG00000204843;ENSG00000135624;ENSG00000244617;ENSG00000187605;LOC101927884;ENSG00000115297;ENSG00000115307;ENSG00000124356;ENSG00000135637;ENSG00000135625;ENSG00000237737;ENSG00000284308;ENSG00000239779;ENSG00000065911;ENSG00000179528;ENSG00000115363;ENSG00000116127;ENSG00000187833;ENSG00000115275;ENSG00000115350;ENSG00000144045;ENSG00000159374;ENSG00000188687;ENSG00000114978;ENSG00000114956;ENSG00000135631;ENSG00000257702;ENSG00000005448;ENSG00000135617;ENSG00000144048;ENSG00000163017;ENSG00000144034;ENSG00000115317;BOLA3-AS1;ENSG00000115282;ENSG00000144035;ENSG00000115353;ENSG00000114993;ENSG00000144031	NA	NA	NA	NA	Intergenic	Promoter	Enhancer
cg12440500	NA	NA	NA	NA	NA	NA	NA	NA	NA	Promoter	Intergenic	Intergenic
cg11453070	NA	NA	NA	NA	NA	NA	NA	NA	NA	Promoter	Gene body	Gene body
cg27232278	NA	NA	NA	NA	NA	NA	NA	NA	NA	Intergenic	Intergenic	Intergenic
cg02613809	EH38E2936983	CA-H3K4me3	Low-DNase	FRG2B;SCART1;CALY;PAOX;SYCE1;ECHS1;SPRN;PRAP1;CYP2E1;MTG1	ENSG00000130643;ENSG00000130649;ENSG00000165828;ENSG00000171772;ENSG00000203772;ENSG00000148832;ENSG00000225899;ENSG00000148824;ENSG00000214279;ENSG00000127884	NA	NA	NA	NA	Promoter	Poised promoter	Intergenic
cg04921326	NA	NA	NA	NA	NA	chr7:121376125-121376460	L3	LINE	CR1	Gene body	Repeats	Repeats
cg07459652	EH38E3744288	pELS	CA-H3K4me3	TULP4;TAGAP;DYNLT1;SERAC1;SYTL3;GTF2H5;TMEM181	ENSG00000122335;ENSG00000272047;ENSG00000164691;ENSG00000146425;ENSG00000146433;ENSG00000130338;ENSG00000164674	NA	NA	NA	NA	Promoter	Enhancer	Poised promoter
cg18304998	EH38E3633369	dELS	Low-DNase	RICTOR;OSMR;FYB1;FYB;OSMR-AS1	ENSG00000164327;FYB;ENSG00000145623;ENSG00000082074;OSMR-AS1	NA	NA	NA	NA	Promoter	Enhancer	Gene body
cg07415266	NA	NA	NA	NA	NA	NA	NA	NA	NA	Gene body	Gene body	Gene body
cg02434703	NA	NA	NA	NA	NA	NA	NA	NA	NA	Promoter	Gene body	Gene body
cg20359888	EH38E3151563	dELS	Low-DNase	ZNF592;SEC11A;WDR73;DNM1P41;NMB;GOLGA6L4;SLC28A1;PDE8A;ALPK3;ZSCAN2;UBE2Q2L	ENSG00000280038;ENSG00000166716;ENSG00000073417;ENSG00000156222;ENSG00000177082;ENSG00000197696;ENSG00000176371;ENSG00000184206;ENSG00000136383;ENSG00000140612;ENSG00000259511	NA	NA	NA	NA	Gene body	Enhancer	Gene body
cg17852290	EH38E3194587	dELS	Low-DNase	NA	NA	chr16:83728707-83728782	MADE2	DNA	TcMar-Mariner	Gene body	Enhancer	Repeats
cg21759440	EH38E1505280	CA-H3K4me3	CA-CTCF	NA	NA	NA	NA	NA	NA	Gene body	Poised promoter	CTCF
cg17672504	NA	NA	NA	NA	NA	chr19:1597355-1597872	MLT1F	LTR	ERVL-MaLR	Gene body	Repeats	Repeats
cg13160071	EH38E4485106	dELS	Low-DNase	KHDRBS3;LINC01591	ENSG00000254083;ENSG00000131773	NA	NA	NA	NA	Intergenic	Enhancer	Intergenic
cg18292763	NA	NA	NA	NA	NA	NA	NA	NA	NA	Promoter	Gene body	Gene body
cg22224769	EH38E3968367	PLS	PLS	GNG12;C1orf141;GADD45A;DIRAS3;GNG12-AS1;IL12RB2;WLS	ENSG00000172380;ENSG00000081985;ENSG00000116729;ENSG00000162595;ENSG00000116717;ENSG00000203963;ENSG00000232284	NA	NA	NA	NA	Dual	Promoter	Promoter
cg19648672	EH38E4202948	CA-H3K4me3	Low-DNase	KIR3DL2;PPP1R12C;NCR1;KIR2DL3;NLRP7;GP6;FCAR;TNNT1;RFPL4AL1;NLRP2;KIR2DL1;TNNI3;RDH13;KIR3DL1;KIR2DL4;KIR3DL3;EPS8L1	ENSG00000240403;ENSG00000186431;ENSG00000243772;ENSG00000189013;ENSG00000189430;ENSG00000105048;ENSG00000129991;ENSG00000125498;ENSG00000131037;ENSG00000088053;ENSG00000125503;ENSG00000160439;ENSG00000242019;ENSG00000022556;ENSG00000229292;ENSG00000167634;ENSG00000167633	chr19:55048842-55049224	MLT1C	LTR	ERVL-MaLR	Gene body	Poised promoter	Repeats
cg03010561	NA	NA	NA	NA	NA	NA	NA	NA	NA	Intergenic	Gene body	Gene body
cg16530787	NA	NA	NA	NA	NA	NA	NA	NA	NA	Enhancer	Gene body	Gene body
cg03399867	NA	NA	NA	NA	NA	NA	NA	NA	NA	Promoter	Gene body	Gene body
cg26674966	EH38E3123093	dELS	Low-DNase	GOLGA6L1;NIPA1;CYFIP1;OR4N4;POTEB2;OR4M2;GOLGA8S;POTEB3;POTEB;LINC02203;IGHV1OR15-1	ENSG00000278522;ENSG00000261739;ENSG00000273749;ENSG00000230031;ENSG00000284988;ENSG00000270505;ENSG00000273976;ENSG00000233917;ENSG00000170113;ENSG00000183706;ENSG00000274102	NA	NA	NA	NA	Gene body	Enhancer	Gene body
cg27073099	EH38E4127209	pELS	Low-DNase	C15orf39	ENSG00000167173	NA	NA	NA	NA	Promoter	Enhancer	Gene body
cg12752109	EH38E1751296	pELS	Low-DNase	SCG5;ARHGAP11A;GOLGA8N	ENSG00000166922;ENSG00000198826;ENSG00000232653	NA	NA	NA	NA	Promoter	Enhancer	Gene body
cg07773060	EH38E2618093	pELS	Low-DNase	ADAM28;ADAMDEC1;ADAM7;DOCK5;NEFL;NEFM	ENSG00000104722;ENSG00000147459;ENSG00000042980;ENSG00000069206;ENSG00000277586;ENSG00000134028	NA	NA	NA	NA	Promoter	Enhancer	Gene body
cg07864546	NA	NA	NA	NA	NA	NA	NA	NA	NA	Gene body	Gene body	Gene body
cg07087130	EH38E3773426	pELS	pELS	ABCA13;C7orf57;VWC2;SUN3;HUS1;PKD1L1;UPP1	ENSG00000179869;ENSG00000164746;ENSG00000183696;ENSG00000164744;ENSG00000188730;ENSG00000136273;ENSG00000158683	NA	NA	NA	NA	Promoter	Enhancer	Enhancer
cg15576031	EH38E3504685	dELS	Low-DNase	SUSD5;TMPPE;CRTAP;FBXL2;GLB1	ENSG00000188167;ENSG00000153558;ENSG00000173705;ENSG00000170275;ENSG00000170266	chr3:33128799-33128973	MLT1J2	LTR	ERVL-MaLR	Promoter	Enhancer	Repeats
cg13061170	NA	NA	NA	NA	NA	NA	NA	NA	NA	Promoter	Gene body	Gene body
cg02226644	EH38E1952559	dELS	Low-DNase	EIF3K;GGN;RASGRP4;RYR1;SPINT2	ENSG00000179168;ENSG00000167642;ENSG00000196218;ENSG00000171777;ENSG00000178982	chr19:38554883-38555168	L1MB7	LINE	L1	Gene body	Enhancer	Repeats
cg22984212	NA	NA	NA	NA	NA	NA	NA	NA	NA	Promoter	Gene body	Gene body
cg01463819	NA	NA	NA	NA	NA	NA	NA	NA	NA	Promoter	Intergenic	Intergenic
cg25021969	EH38E2481472	pELS	Low-DNase	NA	NA	NA	NA	NA	NA	Promoter	Enhancer	Gene body
cg20181166	EH38E3609395	pELS	Low-DNase	NA	NA	NA	NA	NA	NA	Promoter	Enhancer	Gene body
cg05847670	NA	NA	NA	NA	NA	NA	NA	NA	NA	Promoter	Gene body	Gene body
cg09942492	EH38E3177731	CA-H3K4me3	Low-DNase	TRIM72;ITGAD;PYCARD;AHSP;ARMC5;ZNF267;SLC5A2;COX6A2;PRSS36;TGFB1I1;HSD3B7;ITGAM;ZNF843;PYDC1;ZNF720;FUS;ITGAX;C16orf58	C16orf58;ENSG00000185947;ENSG00000156885;ENSG00000169877;ENSG00000099377;ENSG00000178226;ZNF720;ENSG00000103490;ENSG00000169900;ENSG00000169896;ENSG00000140675;ENSG00000140682;ENSG00000176723;ENSG00000089280;ENSG00000140691;ENSG00000156886;ENSG00000140678;ENSG00000177238	NA	NA	NA	NA	Gene body	Poised promoter	Gene body
cg10859505	NA	NA	NA	NA	NA	NA	NA	NA	NA	Intergenic	Intergenic	Intergenic
cg20729393	EH38E1422248	dELS	Low-DNase	USH2A;ESRRG	ENSG00000196482;ENSG00000042781	NA	NA	NA	NA	Gene body	Enhancer	Gene body
cg17806717	EH38E3701202	CA-CTCF	Low-DNase	TNXB	ENSG00000168477	NA	NA	NA	NA	Gene body	CTCF	Gene body
cg15410169	EH38E4432336	pELS	Low-DNase	CHN2;PRR15	ENSG00000176532;ENSG00000106069	NA	NA	NA	NA	Promoter	Enhancer	Gene body
cg18383069	EH38E3003808	PLS	PLS	MANSC1;EMP1;BORCS5;LOC101928162;CLEC7A;FAM234B;HTR7P1;STYK1;TAS2R19;LOH12CR2	ENSG00000205791;ENSG00000183935;ENSG00000111261;ENSG00000165714;LOC101928162;ENSG00000212124;ENSG00000060140;ENSG00000084444;ENSG00000172243;ENSG00000134531	NA	NA	NA	NA	Dual	Promoter	Promoter
cg23548374	NA	NA	NA	NA	NA	NA	NA	NA	NA	Gene body	Gene body	Gene body
cg26487753	EH38E4193252	pELS	CA-only	RTBDN;FARSA;RNASEH2A;GCDH;DNASE2;HOOK2;TNPO2;MAST1;PRDX2;ZNF439;NFIX;DAND5;BEST2;KLF1	ENSG00000105610;ENSG00000167815;ENSG00000104889;ENSG00000132026;ENSG00000105612;ENSG00000179115;ENSG00000039987;ENSG00000105613;ENSG00000095066;ENSG00000105607;ENSG00000008441;ENSG00000105576;ENSG00000171291;ENSG00000179284	NA	NA	NA	NA	Promoter	Enhancer	Gene body
cg21851276	EH38E3449730	dELS	CA-only	TCEA2;OPRL1;MYT1;PRPF6;ZBTB46;NPBWR2;C20orf204;LKAAEAR1;SOX18;RGS19;LINC00176	ENSG00000125510;ENSG00000196421;ENSG00000171695;ENSG00000196132;ENSG00000171703;ENSG00000125522;ENSG00000101161;ENSG00000171700;ENSG00000130584;LINC00176;ENSG00000203883	NA	NA	NA	NA	Dual	Enhancer	Gene body
cg04526034	NA	NA	NA	NA	NA	chr16:50870162-50871955	L1MB5	LINE	L1	Promoter	Repeats	Repeats
cg10617787	EH38E3860854	dELS	CA-CTCF	ADCY8;ASAP1	ENSG00000153317;ENSG00000155897	NA	NA	NA	NA	Intergenic	Enhancer	CTCF
cg02240494	NA	NA	NA	NA	NA	chr15:44290782-44290814	(TTG)n	Simple_repeat	Simple_repeat	Promoter	Gene body	Gene body
cg14694605	EH38E1697478	dELS	Low-DNase	COL4A1;COL4A2;LINC00396;LINC00399;IRS2;MYO16	ENSG00000185950;ENSG00000187498;ENSG00000229792;ENSG00000231428;ENSG00000134871;ENSG00000041515	NA	NA	NA	NA	Intergenic	Enhancer	Gene body
cg06234342	EH38E2493832	pELS	pELS	SCML4;ARMC2;DDO;LINC00222;RPF2;GTF3C6;SLC16A10	ENSG00000118690;ENSG00000155115;ENSG00000203801;ENSG00000146285;ENSG00000197498;ENSG00000112394;ENSG00000203797	NA	NA	NA	NA	Promoter	Enhancer	Enhancer
cg20595710	EH38E3660418	pELS	pELS	IL5;UQCRQ;ZCCHC10;PDLIM4;C5orf56;KIAA1024L;HSPA4;SLC25A48;SHROOM1;SEPTIN8;FNIP1;CCDC192;IRF1;RAPGEF6;LOC553103;SOWAHA;LEAP2;CHSY3;CSF2;KIF3A;SLC27A6;SLC22A5;TGFBI;TRPC7;ACSL6;CCNI2;MEIKIN;IL4;SLC22A4;P4HA2;GDF9;IL13;AFF4;P4HA2-AS1;RAD50;IL3;SEPT8	ENSG00000170606;ENSG00000164398;ENSG00000145832;ENSG00000164405;ENSG00000198944;ENSG00000217128;ENSG00000072364;ENSG00000164399;ENSG00000237714;ENSG00000164403;ENSG00000125347;ENSG00000164404;ENSG00000169194;ENSG00000158987;ENSG00000120708;ENSG00000164400;C5orf56;ENSG00000131435;ENSG00000239642;SEPT8;ENSG00000230561;ENSG00000198108;ENSG00000164406;ENSG00000164402;ENSG00000113522;ENSG00000072682;KIAA1024L;ENSG00000205089;LOC553103;ENSG00000069018;ENSG00000131437;ENSG00000113525;ENSG00000113520;ENSG00000197208;ENSG00000197375;ENSG00000155329;ENSG00000113396	NA	NA	NA	NA	Dual	Enhancer	Enhancer
cg05673535	EH38E4397347	dELS	Low-DNase	KIAA0319;ALDH5A1;RIPOR2;C6orf62;SLC17A4;C6orf229;ACOT13;MRS2;SCGN;CARMIL1;GPLD1;ARMH2;TDP2;GMNN	ENSG00000112312;ENSG00000124532;ENSG00000111802;ENSG00000111913;ENSG00000137261;ENSG00000079689;ENSG00000112294;C6orf229;ENSG00000260286;ENSG00000146039;ENSG00000112304;ENSG00000079691;ENSG00000112308;ENSG00000112293	NA	NA	NA	NA	Gene body	Enhancer	Gene body
cg07223803	NA	NA	NA	NA	NA	chr12:53441352-53441500	L2c	LINE	L2	Promoter	Repeats	Repeats
cg17356479	NA	NA	NA	NA	NA	NA	NA	NA	NA	Promoter	Gene body	Gene body
cg20167264	EH38E2908468	PLS	PLS	ZNF503-AS2;P4HA1;NODAL;ECD;OIT3;MYOZ1;FAM149B1;ZSWIM8;TSPAN15;TACR2;C10orf55;PRF1;PPP3CB;ZSWIM8-AS1;LINC00595;KCNMA1;ADK;ZNF503;C10orf105;SEC24C;USP54;C10orf35;VCL;KCNMA1-AS1;NUDT13;HKDC1;LOC101929234;DNAJC9;CHCHD1;PPP3CB-AS1;AGAP5;CFAP70;C10orf11;TYSND1;ANXA7;FUT11;STOX1;PLA2G12B;AP3M1;MRPS16;PLAU;NDST2;SYNPO2L;CAMK2G;MSS51	ENSG00000138315;ENSG00000156110;ENSG00000107758;ENSG00000122884;ENSG00000182180;ENSG00000138308;ENSG00000138279;ENSG00000213551;ENSG00000099282;ENSG00000214655;C10orf11;ENSG00000185009;ENSG00000156510;ENSG00000272589;ENSG00000166343;ENSG00000138286;ENSG00000237149;ENSG00000166317;ENSG00000156042;ENSG00000172650;ENSG00000156574;ENSG00000156113;ENSG00000172586;C10orf35;ENSG00000176986;ENSG00000122882;ENSG00000156521;ENSG00000236467;ENSG00000166348;ENSG00000148660;ENSG00000075073;ENSG00000214688;ENSG00000166321;ENSG00000165730;ENSG00000230417;ENSG00000222047;ENSG00000035403;LOC101929234;ENSG00000180644;ENSG00000221817;ENSG00000122861;ENSG00000166507;ENSG00000196968;ENSG00000177791;ENSG00000165655	NA	NA	NA	NA	Promoter	Promoter	Promoter
cg16809326	EH38E1469834	dELS	Low-DNase	LINC00844	ENSG00000237949	NA	NA	NA	NA	Enhancer	Enhancer	Gene body
cg26898266	EH38E2857204	PLS	PLS	LINC00862;F13B;LINC01222;C1orf106;KIF14;LHX9	ENSG00000233410;ENSG00000118193;ENSG00000143355;ENSG00000143278;C1orf106;ENSG00000203721	NA	NA	NA	NA	Promoter	Promoter	Promoter
cg08371693	NA	NA	NA	NA	NA	NA	NA	NA	NA	Dual	Intergenic	Intergenic
cg06779144	NA	NA	NA	NA	NA	NA	NA	NA	NA	Intergenic	Intergenic	Intergenic
cg07559526	EH38E3164895	pELS	Low-DNase	CREBBP;ADCY9;SRL;LINC01569	ENSG00000185739;ENSG00000262468;ENSG00000162104;ENSG00000005339	NA	NA	NA	NA	Dual	Enhancer	Gene body
cg23346658	EH38E4510455	CA	Low-DNase	GLT6D1;SOHLH1;LCN9;KCNT1	ENSG00000204007;ENSG00000148386;ENSG00000107147;ENSG00000165643	NA	NA	NA	NA	Promoter	Gene body	Gene body
cg25081135	EH38E1981944	dELS	Low-DNase	OTOF;DRC1;GAREM2;SLC35F6;SELENOI	ENSG00000138018;ENSG00000157833;ENSG00000115155;ENSG00000213699;ENSG00000157856	NA	NA	NA	NA	Gene body	Enhancer	Gene body
cg05887572	EH38E4115588	dELS	Low-DNase	MIR381HG;LINC00524;MEG9	ENSG00000258861;ENSG00000223403;ENSG00000259023	NA	NA	NA	NA	Intergenic	Enhancer	Intergenic
cg14218480	EH38E3920596	dELS	dELS	SAPCD2;FUT7;CCDC183;DIPK1B;MAN1B1;LRRC26;FBXW5;LCN15;PTGDS;TRAF2;TMEM141;UAP1L1;ABCA2;C8G;LCN10;GRIN1;CLIC3;LCN6;EDF1;LCN12;NPDC1;ENTPD2;CYSRT1;PAXX;RABL6;MAMDC4;AJM1;PHPT1;LCNL1;NELFB	ENSG00000177239;ENSG00000054179;ENSG00000196642;ENSG00000107331;ENSG00000267206;ENSG00000176919;ENSG00000107317;ENSG00000197191;ENSG00000213213;ENSG00000159069;ENSG00000148362;ENSG00000188986;ENSG00000107281;ENSG00000186193;ENSG00000187922;ENSG00000232434;ENSG00000214402;ENSG00000165716;ENSG00000184925;ENSG00000177984;ENSG00000176884;ENSG00000177943;ENSG00000184709;ENSG00000107223;ENSG00000180549;ENSG00000244187;ENSG00000054148;ENSG00000127191;ENSG00000169583;ENSG00000197355	NA	NA	NA	NA	Promoter	Enhancer	Enhancer
cg06968741	EH38E2876115	pELS	Low-DNase	ACTN2	ENSG00000077522	NA	NA	NA	NA	Promoter	Enhancer	Gene body
cg04395613	EH38E2917100	dELS	Low-DNase	PDE6C;CEP55;CYP2C19;RBP4;CYP26A1;LGI1;FFAR4;MYOF;CYP2C18;SLC35G1;FRA10AC1	ENSG00000186188;ENSG00000148690;ENSG00000108242;ENSG00000095464;ENSG00000138207;ENSG00000176273;ENSG00000138180;ENSG00000108231;ENSG00000095596;ENSG00000138119;ENSG00000165841	NA	NA	NA	NA	Gene body	Enhancer	Gene body
cg11268190	EH38E3000816	dELS	dELS	CD9;SCNN1A;TNFRSF1A;CD27;LTBR;PLEKHG6;NCAPD2;VWF;MRPL51	ENSG00000111319;ENSG00000008323;ENSG00000010292;ENSG00000010278;ENSG00000139193;ENSG00000067182;ENSG00000111639;ENSG00000111321;ENSG00000110799	NA	NA	NA	NA	Dual	Enhancer	Enhancer
cg03663674	EH38E2089989	dELS	Low-DNase	GPR35;CAPN10	ENSG00000178623;ENSG00000142330	NA	NA	NA	NA	Promoter	Enhancer	Gene body
cg14565626	EH38E3447643	dELS	dELS	ADRM1;OGFR;TCFL5;OSBPL2;BHLHE23;SLCO4A1;NTSR1;MRGBP;COL9A3;GATA5;YTHDF1;RPS21	ENSG00000101188;ENSG00000125533;ENSG00000149658;ENSG00000101190;ENSG00000060491;ENSG00000130703;ENSG00000101189;ENSG00000171858;ENSG00000101187;ENSG00000130706;ENSG00000092758;ENSG00000130700	chr20:62716323-62716484	L1ME1	LINE	L1	Gene body	Enhancer	Enhancer
cg09668936	EH38E2810366	dELS	Low-DNase	BEND5	ENSG00000162373	NA	NA	NA	NA	Gene body	Enhancer	Gene body
cg07896382	NA	NA	NA	NA	NA	chr14:95361003-95361140	MIRb	SINE	MIR	Intergenic	Repeats	Repeats
cg22859267	EH38E3033084	dELS	dELS	NUDT4;NUDT4P1;UBE2N;EEA1	NUDT4P1;ENSG00000173598;ENSG00000177889;ENSG00000102189	NA	NA	NA	NA	Gene body	Enhancer	Enhancer
cg18713221	EH38E1744868	pELS	Low-DNase	EIF5	ENSG00000100664	NA	NA	NA	NA	Promoter	Enhancer	Gene body
cg14495230	NA	NA	NA	NA	NA	NA	NA	NA	NA	Intergenic	Intergenic	Intergenic
cg04839576	EH38E2715274	dELS	dELS	CYLC2;LINC01492;OR13C4;TAL2;ZNF462;LINC01505;RAD23B;ACTL7A;ACTL7B;LINC01509;KLF4	ENSG00000234323;ENSG00000187003;ENSG00000119318;ENSG00000225564;ENSG00000148136;ENSG00000148143;ENSG00000155833;ENSG00000136826;ENSG00000226825;ENSG00000148156;ENSG00000186051	NA	NA	NA	NA	Enhancer	Enhancer	Enhancer
cg19916067	NA	NA	NA	NA	NA	chr8:142307728-142310217	L1ME3	LINE	L1	Gene body	Repeats	Repeats
cg10876510	EH38E1644820	dELS	Low-DNase	NA	NA	NA	NA	NA	NA	Promoter	Enhancer	Gene body
cg23679447	NA	NA	NA	NA	NA	chr11:72668222-72668456	MIRc	SINE	MIR	Promoter	Repeats	Repeats
cg04557181	EH38E2781630	CA-H3K4me3	Low-DNase	AJAP1	ENSG00000196581	chr1:5898858-5899594	L1ME3A	LINE	L1	Gene body	Poised promoter	Repeats
cg01706592	EH38E2879111	dELS	Low-DNase	KIF26B;LINC01743;OR2T33;OR2T12;SMYD3	ENSG00000162849;ENSG00000177212;ENSG00000177201;ENSG00000185420;ENSG00000242042	chr1:246005365-246005495	MIRc	SINE	MIR	Promoter	Enhancer	Repeats
cg08366931	EH38E3354501	dELS	Low-DNase	LRRTM1	ENSG00000162951	chr2:80525815-80525922	MIRb	SINE	MIR	Promoter	Enhancer	Repeats
cg11941420	EH38E4279860	CA	Low-DNase	CRYBB1;CRYBA4	ENSG00000196431;ENSG00000100122	NA	NA	NA	NA	Promoter	Intergenic	Intergenic
cg18506620	EH38E1430170	dELS	Low-DNase	URB2;TAF5L;LINC01736;GALNT2	ENSG00000135801;ENSG00000143641;ENSG00000228058;ENSG00000135763	chr1:229768532-229769305	L2b	LINE	L2	Intergenic	Enhancer	Repeats
cg25986712	EH38E1853311	dELS	Low-DNase	KSR1;LGALS9	ENSG00000141068;ENSG00000168961	chr17:27562957-27563237	L2a	LINE	L2	Promoter	Enhancer	Repeats
cg26975587	EH38E1744495	dELS	Low-DNase	CDC42BPB;AMN	ENSG00000166126;ENSG00000198752	NA	NA	NA	NA	Gene body	Enhancer	Gene body
cg18730266	EH38E2061566	dELS	Low-DNase	STAT4;NABP1;MYO1B	ENSG00000128641;ENSG00000138378;ENSG00000173559	NA	NA	NA	NA	Promoter	Enhancer	Gene body
cg00351472	NA	NA	NA	NA	NA	NA	NA	NA	NA	Promoter	Gene body	Gene body
ch.2.11889418R	NA	NA	NA	NA	NA	NA	NA	NA	NA	Intergenic	Intergenic	Intergenic
cg05740145	EH38E3119642	dELS	Low-DNase	TMEM179;ASPG;KIF26A;C14orf180	ENSG00000258986;ENSG00000166183;ENSG00000184601;ENSG00000066735	NA	NA	NA	NA	Promoter	Enhancer	Gene body
cg06955420	NA	NA	NA	NA	NA	NA	NA	NA	NA	Promoter	Gene body	Gene body
cg11177693	NA	NA	NA	NA	NA	NA	NA	NA	NA	Promoter	Gene body	Gene body
cg13183956	NA	NA	NA	NA	NA	NA	NA	NA	NA	Gene body	Gene body	Gene body
cg00101104	NA	NA	NA	NA	NA	NA	NA	NA	NA	Promoter	Intergenic	Intergenic
cg07269592	EH38E2628277	dELS	Low-DNase	POMK;HOOK3;THAP1;HGSNAT;FNTA;CHRNA6;RNF170	ENSG00000131931;ENSG00000147434;ENSG00000120925;ENSG00000168172;ENSG00000168522;ENSG00000185900;ENSG00000165102	chr8:42920494-42920578	L2a	LINE	L2	Promoter	Enhancer	Repeats
cg07517370	EH38E2929881	pELS	CA-CTCF	DMBT1;FAM24B;TACC2;PLEKHA1;ATE1;NSMCE4A;BTBD16;C10orf120;HMX2;IKZF5;HTRA1;ARMS2;ACADSB;CUZD1;FGFR2	ENSG00000107672;ENSG00000138152;ENSG00000138162;ENSG00000254636;ENSG00000066468;ENSG00000107669;ENSG00000183559;ENSG00000187908;ENSG00000138161;ENSG00000196177;ENSG00000166033;ENSG00000188816;ENSG00000213185;ENSG00000107679;ENSG00000095574	NA	NA	NA	NA	Dual	Enhancer	CTCF
cg21223412	EH38E2629196	pELS	pELS	LINC00293;SPIDR;MCM4;EFCAB1;UBE2V2;SNAI2;CEBPD;PRKDC;LOC101929217	ENSG00000253314;ENSG00000164808;LOC101929217;ENSG00000221869;ENSG00000034239;ENSG00000253729;ENSG00000169139;ENSG00000104738;ENSG00000019549	NA	NA	NA	NA	Promoter	Enhancer	Enhancer
cg07290413	EH38E3327481	PLS	pELS	VSNL1;RAD51AP2;LINC01804;MYCN;GACAT3;CYRIA;DDX1;MYCNUT;LINC00276;FAM49A	FAM49A;ENSG00000214842;ENSG00000230448;ENSG00000134323;ENSG00000163032;ENSG00000236289;ENSG00000223850;ENSG00000079785;ENSG00000231031;ENSG00000197872	NA	NA	NA	NA	Promoter	Promoter	Enhancer
cg01197526	EH38E3015457	pELS	Low-DNase	SPATS2;MCRS1;PRPH;DNAJC22;KCNH3;LMBR1L;RHEBL1;TUBA1C;DDN;C1QL4;FAM186B;TROAP	ENSG00000123352;ENSG00000178401;ENSG00000135406;ENSG00000135451;ENSG00000186897;ENSG00000167550;ENSG00000139636;ENSG00000181418;ENSG00000187778;ENSG00000135519;ENSG00000167553;ENSG00000135436	NA	NA	NA	NA	Promoter	Enhancer	Gene body
cg03669298	EH38E2884811	dELS	Low-DNase	PRKCQ;LINC00709;TAF3;AKR1C8P;GATA3-AS1;KIN;GATA3;ITIH5;ECHDC3;LINC00708;LOC101928272;ITIH2;ATP5C1	LOC101928272;ENSG00000264006;ENSG00000151657;ENSG00000165632;ENSG00000232170;ENSG00000134463;ENSG00000197308;ENSG00000151655;ENSG00000065675;ENSG00000230014;ENSG00000107485;ATP5C1;ENSG00000123243	NA	NA	NA	NA	Promoter	Enhancer	Gene body
cg06880508	NA	NA	NA	NA	NA	chr12:109518245-109518483	MER102c	DNA	hAT-Charlie	Promoter	Repeats	Repeats
cg00005597	EH38E1724771	dELS	Low-DNase	SRSF5;CCDC177;EXD2;PLEKHH1;PLEKHG3;LOC100996664;SLC10A1;DCAF5;SUSD6;PLEKHD1;GALNT16;SMOC1;SLC8A3	ENSG00000126822;ENSG00000100647;ENSG00000100626;ENSG00000100678;ENSG00000100650;ENSG00000175985;LOC100996664;ENSG00000267909;ENSG00000054690;ENSG00000081177;ENSG00000198732;ENSG00000100652;ENSG00000139990	NA	NA	NA	NA	Promoter	Enhancer	Gene body
cg12667792	EH38E2381137	dELS	Low-DNase	ZNF366	ENSG00000178175	NA	NA	NA	NA	Dual	Enhancer	Gene body
cg23719877	EH38E3798986	dELS	Low-DNase	FLNC;ATP6V1F;IRF5;FAM71F1;KCP;OPN1SW;CCDC136;FAM71F2	ENSG00000128617;ENSG00000128591;ENSG00000128524;ENSG00000128596;ENSG00000205085;ENSG00000135253;ENSG00000135248;ENSG00000128604	NA	NA	NA	NA	Gene body	Enhancer	Gene body
cg24568842	EH38E1486963	PLS	PLS	CH25H	ENSG00000138135	NA	NA	NA	NA	Dual	Promoter	Promoter
cg09954364	NA	NA	NA	NA	NA	NA	NA	NA	NA	Dual	Gene body	Gene body
cg10055471	NA	NA	NA	NA	NA	NA	NA	NA	NA	Promoter	Gene body	Gene body
cg21020411	EH38E3435983	dELS	Low-DNase	CDH22;PI3;EYA2	ENSG00000064655;ENSG00000149654;ENSG00000124102	NA	NA	NA	NA	Gene body	Enhancer	Gene body
cg25768270	EH38E1480326	dELS	Low-DNase	C10orf11	C10orf11	NA	NA	NA	NA	Intergenic	Enhancer	Intergenic
cg06722503	EH38E2099270	PLS	PLS	FLRT3	ENSG00000125848	NA	NA	NA	NA	Promoter	Promoter	Promoter
cg17354395	EH38E4404323	dELS	Low-DNase	LRRC1;MLIP;GSTA1;GCM1;TINAG;FAM83B;GCLC;KLHL31	ENSG00000124743;ENSG00000146147;ENSG00000137269;ENSG00000137251;ENSG00000137270;ENSG00000243955;ENSG00000001084;ENSG00000168143	NA	NA	NA	NA	Intergenic	Enhancer	Intergenic
cg02589335	EH38E3356386	dELS	Low-DNase	MRPL35;REEP1;PLGLB1;KDM3A;CD8A;CHMP3	ENSG00000132313;ENSG00000115548;ENSG00000153563;ENSG00000183281;ENSG00000068615;ENSG00000115561	NA	NA	NA	NA	Intergenic	Enhancer	Intergenic
cg06597652	EH38E3279512	dELS	dELS	LINC01002;TPGS1;CELF5;MIER2;FGF22;ELANE;SMIM24;PRSS57;PTBP1;RNF126;MADCAM1;ABCA7;PLPP2;GAMT;OR4F17;POLRMT;HCN2;GRIN3B;CFD;SHC2;PALM;POLR2E;R3HDM4;APC2;JSRP1;S1PR4;FSTL3;KISS1R;ARID3A;EBI3;ZNF556;PLPPR3;ODF3L2;MISP;PRTN3;BSG;AZU1;THEG;C2CD4C;GZMM;CDC34;LINC01775;MED16;CBARP;ADAMTSL5;SEMA6B	ENSG00000105556;ENSG00000141934;ENSG00000116032;ENSG00000099822;ENSG00000099864;ENSG00000197766;ENSG00000185761;ENSG00000267201;ENSG00000172000;ENSG00000197540;ENSG00000116014;ENSG00000141933;ENSG00000175221;ENSG00000099804;ENSG00000185198;ENSG00000172270;ENSG00000161082;ENSG00000099821;ENSG00000011304;ENSG00000070423;ENSG00000129946;ENSG00000064687;ENSG00000105549;ENSG00000115266;ENSG00000183186;ENSG00000197561;ENSG00000105246;ENSG00000172232;ENSG00000167476;ENSG00000099866;ENSG00000167680;ENSG00000129951;ENSG00000095932;ENSG00000116017;ENSG00000198858;ENSG00000070388;ENSG00000282508;ENSG00000125910;ENSG00000130005;ENSG00000099812;ENSG00000099625;ENSG00000196415;ENSG00000176695;ENSG00000099817;ENSG00000181781;ENSG00000070404	NA	NA	NA	NA	Enhancer	Enhancer	Enhancer
cg08112822	EH38E1566077	PLS	PLS	PDGFD	ENSG00000170962	NA	NA	NA	NA	Dual	Promoter	Promoter
cg12674293	NA	NA	NA	NA	NA	NA	NA	NA	NA	Promoter	Gene body	Gene body
cg13972793	EH38E3665959	pELS	Low-DNase	PCDHB14;PCDHGA1;PCDHGA7;PCDHGB6;PCDHB8;PCDHGB1;PCDHB11;PCDHB12;PCDHB7;PCDHGA6;PCDHGA12;PCDHGA8;PCDHGB2;PCDHGA5;PCDHGB4;PCDHGA2;PCDHB5;PCDHGB5;PCDHB9;PCDHGA3;PCDHB10;PCDHGA11;PCDHGB7;PCDHGA4;PCDHGA9;PCDHB16;PCDHGB3;PCDHB6;TAF7;SLC25A2;PCDHGA10;PCDHB13;PCDHB15	ENSG00000253731;ENSG00000254221;ENSG00000253159;ENSG00000261934;ENSG00000204956;ENSG00000276547;ENSG00000254122;ENSG00000253305;ENSG00000253846;ENSG00000113211;ENSG00000253910;ENSG00000262576;ENSG00000187372;ENSG00000120328;ENSG00000177839;ENSG00000113248;ENSG00000253873;ENSG00000253485;ENSG00000253767;ENSG00000120327;ENSG00000113212;ENSG00000120324;ENSG00000253953;ENSG00000253537;ENSG00000178913;ENSG00000113209;ENSG00000197479;ENSG00000120322;ENSG00000254245;ENSG00000262209;ENSG00000272674;ENSG00000120329;ENSG00000081853	NA	NA	NA	NA	Promoter	Enhancer	Gene body
cg08190230	NA	NA	NA	NA	NA	chr10:125994558-125994622	MIR	SINE	MIR	Promoter	Repeats	Repeats
cg16694664	EH38E3799568	PLS	Low-DNase	SMKR1	ENSG00000240204	NA	NA	NA	NA	Intergenic	Promoter	Intergenic
cg00909189	NA	NA	NA	NA	NA	NA	NA	NA	NA	Promoter	Gene body	Gene body
cg09081753	NA	NA	NA	NA	NA	NA	NA	NA	NA	Promoter	Gene body	Gene body
cg21112053	NA	NA	NA	NA	NA	NA	NA	NA	NA	Promoter	Gene body	Gene body
cg10491858	NA	NA	NA	NA	NA	chr11:47761312-47761615	AluSg4	SINE	Alu	Gene body	Repeats	Repeats
cg25906788	EH38E3687927	dELS	Low-DNase	RPP40;FARS2;NRN1;F13A1;LYRM4;PPP1R3G;LY86	ENSG00000124491;ENSG00000145982;ENSG00000214113;ENSG00000124785;ENSG00000112799;ENSG00000124787;ENSG00000219607	NA	NA	NA	NA	Gene body	Enhancer	Gene body
cg15496336	EH38E1369454	dELS	Low-DNase	CNN3	ENSG00000117519	NA	NA	NA	NA	Dual	Enhancer	Gene body
cg06709665	NA	NA	NA	NA	NA	NA	NA	NA	NA	Intergenic	Intergenic	Intergenic
cg07587114	EH38E1742753	dELS	Low-DNase	MIR381HG;DLK1;MEG3;RTL1;SNHG24;BEGAIN;MEG8;LINC00523	ENSG00000258861;SNHG24;ENSG00000185559;ENSG00000196273;ENSG00000183092;ENSG00000214548;ENSG00000254656;ENSG00000225746	chr14:100784750-100784794	MER91C	DNA	hAT-Tip100	Promoter	Enhancer	Repeats
cg02710534	EH38E3666341	dELS	Low-DNase	PCDHA5;PCDHGC5;PCDHGC3;PCDHB2;PCDHGA10;RELL2;PCDHB19P;ARAP3;PCDHB6;PCDH1;PCDHB3;GPR151;PCDH12;GNPDA1;PCDHB13;PCDHB4;HDAC3;DIAPH1;PCDHGA7;KIAA0141;RNF14;PCDHGC4;PCDHB12;PCDHB8;DELE1;PCDHB11;PCDHB10;FCHSD1	ENSG00000197948;ENSG00000113555;ENSG00000081791;ENSG00000240764;ENSG00000164620;ENSG00000173250;ENSG00000204965;ENSG00000240184;ENSG00000113205;ENSG00000120318;ENSG00000120328;ENSG00000120324;ENSG00000120322;ENSG00000113552;ENSG00000187372;ENSG00000013561;ENSG00000113211;KIAA0141;ENSG00000242419;ENSG00000171720;ENSG00000253846;ENSG00000262096;ENSG00000081818;ENSG00000131504;ENSG00000156453;ENSG00000197479;ENSG00000253537;ENSG00000112852	NA	NA	NA	NA	Intergenic	Enhancer	Intergenic
cg21491060	NA	NA	NA	NA	NA	NA	NA	NA	NA	Promoter	Gene body	Gene body
cg06935979	NA	NA	NA	NA	NA	NA	NA	NA	NA	Dual	Gene body	Gene body
cg04468133	NA	NA	NA	NA	NA	NA	NA	NA	NA	Promoter	Gene body	Gene body
cg20940052	NA	NA	NA	NA	NA	NA	NA	NA	NA	Promoter	Gene body	Gene body
cg26555453	EH38E2306675	pELS	Low-DNase	LINC00989;NAA11;PCAT4;GK2	ENSG00000156269;ENSG00000251321;ENSG00000250334;ENSG00000196475	chr4:79662648-79663382	MER77B	LTR	ERVL	Promoter	Enhancer	Repeats
cg01047262	EH38E2625245	pELS	Low-DNase	GOT1L1;ASH2L;STAR;HTRA4	ENSG00000169154;ENSG00000169495;ENSG00000129691;ENSG00000147465	NA	NA	NA	NA	Promoter	Enhancer	Gene body
cg09032957	NA	NA	NA	NA	NA	NA	NA	NA	NA	Gene body	Gene body	Gene body
cg00963748	NA	NA	NA	NA	NA	NA	NA	NA	NA	Promoter	Intergenic	Intergenic
cg01966334	NA	NA	NA	NA	NA	NA	NA	NA	NA	Promoter	Gene body	Gene body
cg22220986	NA	NA	NA	NA	NA	NA	NA	NA	NA	Gene body	Gene body	Gene body
cg07314821	NA	NA	NA	NA	NA	chr3:10394984-10395085	MIR3	SINE	MIR	Dual	Repeats	Repeats
cg24345902	NA	NA	NA	NA	NA	chr3:160696192-160696862	L2b	LINE	L2	Dual	Repeats	Repeats
cg18740899	EH38E1566003	dELS	Low-DNase	CASP4;DDI1;PDGFD	ENSG00000170962;ENSG00000196954;ENSG00000170967	chr11:104076563-104076667	MER5B	DNA	hAT-Charlie	Gene body	Enhancer	Repeats
cg20251837	EH38E4246885	CA	Low-DNase	MARCH4	MARCH4	NA	NA	NA	NA	Enhancer	Gene body	Gene body
cg09471310	NA	NA	NA	NA	NA	chr2:46415280-46416709	L1MEc	LINE	L1	Intergenic	Repeats	Repeats
cg01225950	EH38E3588376	dELS	Low-DNase	GC	ENSG00000145321	NA	NA	NA	NA	Enhancer	Enhancer	Gene body
cg18058142	EH38E4063338	pELS	Low-DNase	GPD1;CERS5;SMARCD1;COX14;ASIC1	ENSG00000167588;ENSG00000178449;ENSG00000110881;ENSG00000066117;ENSG00000139624	NA	NA	NA	NA	Promoter	Enhancer	Gene body
cg23659056	NA	NA	NA	NA	NA	NA	NA	NA	NA	Promoter	Intergenic	Intergenic
cg09001981	EH38E1648558	PLS	Low-DNase	VSIG10;NOS1;TAOK3;SUDS3;KSR2;RFC5;WSB2;PEBP1	ENSG00000171435;ENSG00000111445;ENSG00000089250;ENSG00000111707;ENSG00000089220;ENSG00000176834;ENSG00000176871;ENSG00000135090	NA	NA	NA	NA	Promoter	Promoter	Gene body
cg01283574	NA	NA	NA	NA	NA	NA	NA	NA	NA	Promoter	Gene body	Gene body
cg06141846	EH38E1503292	dELS	Low-DNase	FAM204A;PDZD8;VAX1;LINC00867;EMX2;RAB11FIP2;SLC18A2	ENSG00000107560;ENSG00000148704;ENSG00000165650;ENSG00000165646;ENSG00000170370;ENSG00000232139;ENSG00000165669	NA	NA	NA	NA	Gene body	Enhancer	Gene body
cg02844852	EH38E1833547	dELS	dELS	KCNG4;MEAK7;NECAB2;CRISPLD2;WFDC1;USP10;FAM92B;ZDHHC7;KLHL36;ATP2C2;GSE1;OSGIN1;KIAA0513;LINC02181;SDR42E1;GINS2	ENSG00000103154;ENSG00000103194;ENSG00000140961;ENSG00000135709;ENSG00000103196;ENSG00000232190;ENSG00000140950;ENSG00000103175;ENSG00000168418;FAM92B;ENSG00000184860;ENSG00000131153;ENSG00000153786;ENSG00000131149;ENSG00000135686;ENSG00000064270	NA	NA	NA	NA	Enhancer	Enhancer	Enhancer
cg03093806	EH38E3128977	PLS	PLS	BUB1B-PAK6;PLA2G4E;C15orf56;INAFM2;PAK6;SRP14-AS1;PHGR1;PLA2G4D;ANKRD63;GPR176;DISP2;SRP14;PPP1R14D	ENSG00000166073;ENSG00000259330;ENSG00000137843;SRP14-AS1;ENSG00000188089;ENSG00000259288;ENSG00000140319;ENSG00000159337;ENSG00000233041;ENSG00000230778;ENSG00000166143;ENSG00000140323;C15orf56	NA	NA	NA	NA	Dual	Promoter	Promoter
cg16264108	NA	NA	NA	NA	NA	chr6:89063717-89064046	HAL1	LINE	L1	Promoter	Repeats	Repeats
cg18443378	EH38E2345697	PLS	PLS	WDR17;GPM6A	ENSG00000150625;ENSG00000150627	NA	NA	NA	NA	Promoter	Promoter	Promoter
cg03144643	EH38E3171537	PLS	PLS	COQ7;GPRC5B;LOC102723385;TMC5;PDZD9;SMG1;XYLT1;ITPRIPL2;TMC7	ENSG00000103489;ENSG00000103534;ENSG00000170537;LOC102723385;ENSG00000167191;ENSG00000167186;ENSG00000205730;ENSG00000157106;ENSG00000155714	NA	NA	NA	NA	Promoter	Promoter	Promoter
cg24725146	NA	NA	NA	NA	NA	chr10:113898290-113898655	MLT1I	LTR	ERVL-MaLR	Gene body	Repeats	Repeats
cg16249821	EH38E2975991	PLS	PLS	PCF11-AS1;PRCP;DDIAS;FAM181B	ENSG00000137509;ENSG00000182103;ENSG00000269939;ENSG00000165490	NA	NA	NA	NA	Promoter	Promoter	Promoter
cg16201940	EH38E3683031	dELS	Low-DNase	GRM6;ZNF354C;ZNF354B;ZNF454;ZFP2;ZNF879;ADAMTS2	ENSG00000087116;ENSG00000178187;ENSG00000198939;ENSG00000234284;ENSG00000178338;ENSG00000113262;ENSG00000177932	NA	NA	NA	NA	Gene body	Enhancer	Gene body
cg02274123	EH38E2563067	dELS	Low-DNase	VPS37D;FZD9;BAZ1B	ENSG00000009954;ENSG00000188763;ENSG00000176428	chr7:73515331-73515440	MLT1I	LTR	ERVL-MaLR	Gene body	Enhancer	Repeats
cg11303298	EH38E4096445	dELS	Low-DNase	ZIC5;PCCA;LINC00411;LINC01039;CLYBL;ZIC2;NALCN;GGACT	ENSG00000229599;ENSG00000139800;ENSG00000234168;ENSG00000125246;ENSG00000175198;ENSG00000102452;ENSG00000134864;ENSG00000043355	NA	NA	NA	NA	Gene body	Enhancer	Gene body
cg21108554	EH38E3807778	dELS	Low-DNase	ZNF775;ATP6V0E2;TMEM176A;RARRES2;KCNH2;ZBED6CL;LINC00996;GIMAP6;REPIN1;GIMAP7;GIMAP5;GIMAP4;ZNF467;ACTR3C;LRRC61;GIMAP1;GIMAP8	ENSG00000196456;ENSG00000002933;ENSG00000196329;ENSG00000213203;ENSG00000106526;ENSG00000127399;ENSG00000133574;ENSG00000181444;ENSG00000106538;ENSG00000214022;ENSG00000171115;ENSG00000179144;ENSG00000055118;ENSG00000188707;ENSG00000133561;ENSG00000171130;ENSG00000242258	NA	NA	NA	NA	Gene body	Enhancer	Gene body
cg25236535	EH38E3549686	dELS	Low-DNase	PTX3;VEPH1;PQLC2L	PQLC2L;ENSG00000197415;ENSG00000163661	NA	NA	NA	NA	Promoter	Enhancer	Gene body
cg00392462	EH38E2858573	dELS	Low-DNase	SYT2;KDM5B;PPP1R12B;PTPN7;ARL8A;UBE2T;LGR6;GPR37L1	ENSG00000077152;ENSG00000143851;ENSG00000077157;ENSG00000170075;ENSG00000143858;ENSG00000143862;ENSG00000117139;ENSG00000133067	NA	NA	NA	NA	Promoter	Enhancer	Gene body
cg20177385	EH38E2234750	PLS	Low-DNase	KLF15;ROPN1B;SLC41A3;ALDH1L1;C3orf22;CFAP100;ALG1L	ENSG00000163885;ENSG00000163884;ENSG00000114544;ENSG00000189366;ENSG00000144908;ENSG00000114547;ENSG00000180697	NA	NA	NA	NA	Dual	Promoter	Intergenic
cg12959737	EH38E4173709	pELS	pELS	FAAP100;NPB;FSCN2;LINC00482;PDE6G;TSPAN10;TEX19	ENSG00000183979;ENSG00000185168;ENSG00000185504;ENSG00000182612;ENSG00000185527;ENSG00000186765;ENSG00000182459	NA	NA	NA	NA	Promoter	Enhancer	Enhancer
cg16705245	EH38E3387816	PLS	Low-DNase	ITGA4;LINC01934;PDE11A;ZNF804A;PPP1R1C;SCHLAP1;CWC22;FRZB;CCDC141;CERKL;ZNF385B;PDE1A;SESTD1;TTN	ENSG00000187231;ENSG00000163510;ENSG00000144331;ENSG00000115232;ENSG00000281131;ENSG00000162998;ENSG00000234663;ENSG00000115252;ENSG00000150722;ENSG00000155657;ENSG00000170396;ENSG00000188452;ENSG00000163492;ENSG00000128655	NA	NA	NA	NA	Promoter	Promoter	Gene body
cg21242631	EH38E3650172	dELS	Low-DNase	RFESD;MCTP1;PCSK1;ELL2	ENSG00000118985;ENSG00000175471;ENSG00000175426;ENSG00000175449	NA	NA	NA	NA	Dual	Enhancer	Gene body
cg26611765	EH38E3763668	dELS	dELS	HOXA7;HOXA9;HOXA6;SNX10;TAX1BP1;HOXA11;NPVF;HOXA2;HOXA10;C7orf31;HOXA4;HNRNPA2B1;HIBADH;HOXA3;HOXA5;HOXA1;JAZF1;C7orf71;CBX3;NFE2L3;SKAP2;HOXA13;KIAA0087;EVX1;CREB5	C7orf71;ENSG00000086300;ENSG00000197576;ENSG00000106049;ENSG00000106004;ENSG00000105954;ENSG00000122592;ENSG00000105996;ENSG00000078399;ENSG00000122566;ENSG00000122548;ENSG00000106052;ENSG00000105991;ENSG00000106006;ENSG00000146592;ENSG00000005020;ENSG00000122565;ENSG00000005073;ENSG00000153790;ENSG00000050344;ENSG00000253293;ENSG00000106031;ENSG00000153814;ENSG00000106038;ENSG00000105997	NA	NA	NA	NA	Intergenic	Enhancer	Enhancer
cg08083162	NA	NA	NA	NA	NA	chr1:46403626-46403932	L2c	LINE	L2	Promoter	Repeats	Repeats
cg17858412	EH38E3470261	pELS	Low-DNase	GGTLC2;IGLL5;PRAME	ENSG00000254709;ENSG00000100121;ENSG00000185686	NA	NA	NA	NA	Intergenic	Enhancer	Intergenic
cg09526872	NA	NA	NA	NA	NA	chr3:62395171-62395382	L2c	LINE	L2	Intergenic	Repeats	Repeats
cg15495507	EH38E3758811	pELS	Low-DNase	ETV1	ENSG00000006468	NA	NA	NA	NA	Dual	Enhancer	Gene body
cg11045924	NA	NA	NA	NA	NA	NA	NA	NA	NA	Gene body	Gene body	Gene body
cg22864884	EH38E3562853	dELS	Low-DNase	FAM43A;LRRC15;TMEM44;GP5;CPN2;ATP13A3	ENSG00000185112;ENSG00000133657;ENSG00000145014;ENSG00000178732;ENSG00000172061;ENSG00000178772	NA	NA	NA	NA	Intergenic	Enhancer	Intergenic
cg04374931	EH38E2984615	dELS	Low-DNase	BCO2;TEX12;PTS;ANKK1;DRD2;IL18;LAYN;NCAM1;PLET1	ENSG00000170209;ENSG00000204381;ENSG00000150782;ENSG00000188771;ENSG00000149295;ENSG00000149294;ENSG00000150783;ENSG00000150787;ENSG00000197580	NA	NA	NA	NA	Promoter	Enhancer	Gene body
cg18368297	EH38E3075452	PLS	Low-DNase	SOX21;SOX21-AS1	ENSG00000227640;ENSG00000125285	NA	NA	NA	NA	Promoter	Promoter	Gene body
cg04939649	EH38E2936586	dELS	Low-DNase	UTF1;VENTX;ADGRA1;KNDC1	ENSG00000171798;ENSG00000171794;ENSG00000197177;ENSG00000151650	NA	NA	NA	NA	Promoter	Enhancer	Gene body
cg06995253	NA	NA	NA	NA	NA	NA	NA	NA	NA	Gene body	Gene body	Gene body
cg20295214	NA	NA	NA	NA	NA	NA	NA	NA	NA	Gene body	Gene body	Gene body
cg20626898	EH38E2905888	dELS	Low-DNase	TSPAN15;H2AFY2;NEUROG3;COL13A1;AIFM2;C10orf35	ENSG00000197467;ENSG00000042286;C10orf35;H2AFY2;ENSG00000099282;ENSG00000122859	NA	NA	NA	NA	Promoter	Enhancer	Gene body
cg13602358	NA	NA	NA	NA	NA	chr3:14843996-14844167	MIRc	SINE	MIR	Gene body	Repeats	Repeats
cg04329560	EH38E2552514	dELS	Low-DNase	STK17A;BLVRA	ENSG00000164543;ENSG00000106605	NA	NA	NA	NA	Intergenic	Enhancer	Gene body
cg00046575	EH38E2668048	dELS	dELS	GSDMC;NCRNA00250;TMEM71;ASAP1;FAM49B;ADCY8;LRRC6;ASAP1-IT1;CYRIB;LINC00861;CCDC26	ENSG00000229140;FAM49B;LRRC6;NCRNA00250;ASAP1-IT1;ENSG00000153310;ENSG00000155897;ENSG00000165071;ENSG00000147697;ENSG00000153317;ENSG00000245164	NA	NA	NA	NA	Dual	Enhancer	Enhancer
cg05425602	EH38E2670996	PLS	Low-DNase	NCRNA00250;ZFAT	NCRNA00250;ENSG00000066827	NA	NA	NA	NA	Promoter	Promoter	Intergenic
cg14497040	EH38E2680213	dELS	Low-DNase	TPD52L3;IL33	ENSG00000170777;ENSG00000137033	NA	NA	NA	NA	Promoter	Enhancer	Gene body
cg01988943	NA	NA	NA	NA	NA	chr22:45003703-45003924	L1MB8	LINE	L1	Promoter	Repeats	Repeats
cg23791236	EH38E2363401	dELS	Low-DNase	NA	NA	NA	NA	NA	NA	Promoter	Enhancer	Gene body
cg14678786	EH38E3265270	pELS	pELS	PIK3C3	ENSG00000078142	NA	NA	NA	NA	Promoter	Enhancer	Enhancer
cg02994253	NA	NA	NA	NA	NA	NA	NA	NA	NA	Promoter	Gene body	Gene body
cg15411118	EH38E3870090	CA-H3K4me3	Low-DNase	CPSF1;SLC39A4	ENSG00000071894;ENSG00000147804	NA	NA	NA	NA	Promoter	Poised promoter	Gene body
cg07505140	NA	NA	NA	NA	NA	NA	NA	NA	NA	Intergenic	Intergenic	Intergenic
cg09338875	NA	NA	NA	NA	NA	NA	NA	NA	NA	Promoter	Intergenic	Intergenic
cg26689796	EH38E3268749	PLS	PLS	CFAP53;MYO5B;MRO;CXXC1;MBD1;DCC	ENSG00000134042;ENSG00000167306;ENSG00000187323;ENSG00000172361;ENSG00000141644;ENSG00000154832	NA	NA	NA	NA	Dual	Promoter	Promoter
cg06076350	EH38E3811943	PLS	Low-DNase	NA	NA	NA	NA	NA	NA	Promoter	Promoter	Gene body
cg13104453	EH38E3301461	dELS	Low-DNase	SLC7A10;PEPD	ENSG00000124299;ENSG00000130876	NA	NA	NA	NA	Gene body	Enhancer	Gene body
cg17446896	EH38E3698580	pELS	pELS	POM121L2;HIST1H2BO;HIST1H2AI;LINC00240;HIST1H2AM;PGBD1;LOC100131289;HCG4;LINC01015;TRIM40;HCG8;HIST1H1B;BTN1A1;HIST1H4J;HIST1H3J;HIST1H2BL;HIST1H2AJ;OR2B3;HIST1H4L;GUSBP2;HIST1H1T;MDC1-AS1;MUC21;HIST1H2AL;HIST1H3I;LOC108783645;OR2B6;HIST1H2BM;LINC00243	HIST1H2AI;HIST1H4L;HIST1H2BL;ENSG00000158553;LOC100131289;ENSG00000204703;HIST1H2AL;ENSG00000224843;HIST1H3I;ENSG00000124557;ENSG00000224328;HIST1H2AM;HIST1H4J;ENSG00000204614;HIST1H1B;ENSG00000204544;HIST1H1T;ENSG00000176998;HIST1H2AJ;LOC108783645;ENSG00000137338;HIST1H2BO;HCG8;ENSG00000124657;HIST1H3J;ENSG00000224582;ENSG00000241549;HIST1H2BM;ENSG00000214894	NA	NA	NA	NA	Promoter	Enhancer	Enhancer
cg02796790	NA	NA	NA	NA	NA	NA	NA	NA	NA	Promoter	Gene body	Gene body
cg10274715	NA	NA	NA	NA	NA	chr1:15352019-15352189	L1ME4a	LINE	L1	Promoter	Repeats	Repeats
cg04626434	NA	NA	NA	NA	NA	chr4:78926935-78927196	L2c	LINE	L2	Promoter	Repeats	Repeats
cg09567089	NA	NA	NA	NA	NA	NA	NA	NA	NA	Promoter	Intergenic	Intergenic
cg20873527	EH38E3203959	CA-H3K4me3	Low-DNase	OR1D5;RAP1GAP2	ENSG00000132359;ENSG00000262628	chr17:2805829-2805935	MamRTE1	LINE	RTE-BovB	Gene body	Poised promoter	Repeats
cg02920782	EH38E2213500	dELS	Low-DNase	FOXP1;EIF4E3;RYBP;SAMMSON;GPR27;PROK2	ENSG00000170837;ENSG00000163602;ENSG00000163412;ENSG00000163421;ENSG00000240405;ENSG00000114861	NA	NA	NA	NA	Dual	Enhancer	Gene body
cg15429134	EH38E4057032	dELS	Low-DNase	BORCS5;BCL2L14;LOH12CR2;CREBL2;DUSP16;MANSC1;LRP6	ENSG00000111266;ENSG00000111261;ENSG00000111269;ENSG00000205791;ENSG00000121380;ENSG00000070018;ENSG00000165714	NA	NA	NA	NA	Gene body	Enhancer	Gene body
cg00532633	EH38E1828127	dELS	dELS	ADAMTS18;HCCAT5;MAF;FA2H;ZFP1;MAFTRR;TMEM170A;GABARAPL2;LINC02125;TMEM231;LINC01229;VAT1L;LINC01568;WDR59;MON1B;PSMD7;CFDP1;NPIPB15;KARS1;CHST6;CTRB2;RFWD3;HPR;LDHD;TERF2IP;CHST5;MLKL;GLG1;KARS;CLEC18B;ADAT1;ZNRF1;CNTNAP4;BCAR1;CLEC3A;SYCE1L;CTRB1	ENSG00000065427;ENSG00000205084;ENSG00000196436;ENSG00000261390;ENSG00000135702;ENSG00000166822;ENSG00000260880;ENSG00000103111;ENSG00000260876;ENSG00000050820;ENSG00000103035;ENSG00000034713;ENSG00000140839;ENSG00000261701;ENSG00000168928;ENSG00000103091;ENSG00000171724;ENSG00000166848;ENSG00000168925;ENSG00000152910;ENSG00000166816;ENSG00000186187;ENSG00000183196;ENSG00000140873;ENSG00000250514;ENSG00000090863;ENSG00000258779;ENSG00000065457;ENSG00000178573;ENSG00000168411;ENSG00000103089;KARS;ENSG00000166509;ENSG00000168404;ENSG00000184517;ENSG00000153774;ENSG00000205078	NA	NA	NA	NA	Dual	Enhancer	Enhancer
cg16370572	EH38E1965165	dELS	dELS	EPN1;CCDC106;RFPL4A;NLRP11;LINC01864;NLRP4;NLRP9	ENSG00000267522;ENSG00000223638;ENSG00000063245;ENSG00000160505;ENSG00000185792;ENSG00000179873;ENSG00000173581	chr19:55702260-55702706	LTR19C	LTR	ERV1	Intergenic	Enhancer	Enhancer
cg18834605	NA	NA	NA	NA	NA	chr20:57000075-57000181	MER5A1	DNA	hAT-Charlie	Promoter	Repeats	Repeats
cg08538586	EH38E3132740	PLS	PLS	MYEF2;DUOX2;DUT;USP50	ENSG00000170236;ENSG00000140279;ENSG00000128951;ENSG00000104177	NA	NA	NA	NA	Promoter	Promoter	Promoter
cg22369266	NA	NA	NA	NA	NA	NA	NA	NA	NA	Promoter	Gene body	Gene body
cg05576795	EH38E3680067	dELS	Low-DNase	C5orf47;LINC01411;HMP19	HMP19;ENSG00000249306;ENSG00000185056	chr5:174190145-174190187	(GCCGCA)n	Simple_repeat	Simple_repeat	Enhancer	Enhancer	Gene body
cg13013203	EH38E3467606	dELS	Low-DNase	RTL10;GNB1L;POTEH;TBX1	ENSG00000215012;ENSG00000185838;ENSG00000198062;ENSG00000184058	chr22:19832578-19833424	L1MEf	LINE	L1	Promoter	Enhancer	Repeats
cg13315362	EH38E2207490	dELS	Low-DNase	PTPRG;FEZF2	ENSG00000144724;ENSG00000153266	chr3:60757902-60758399	LTR33	LTR	ERVL	Promoter	Enhancer	Repeats
cg08209581	EH38E3112707	pELS	Low-DNase	SERPINA6;LINC00521;OTUB2;PPP4R4;IFI27;IFI27L2;PRIMA1;IFI27L1;SERPINA10;DDX24;SERPINA11;ASB2;FAM181A;SERPINA1	ENSG00000119698;ENSG00000197249;ENSG00000165948;ENSG00000140067;ENSG00000140093;ENSG00000170099;ENSG00000089737;LINC00521;ENSG00000119632;ENSG00000100628;ENSG00000186910;ENSG00000175785;ENSG00000165949;ENSG00000089723	NA	NA	NA	NA	Promoter	Enhancer	Intergenic
cg24773290	NA	NA	NA	NA	NA	NA	NA	NA	NA	Promoter	Intergenic	Intergenic
cg00215671	NA	NA	NA	NA	NA	NA	NA	NA	NA	Promoter	Gene body	Gene body
cg22863628	EH38E4398991	CA-H3K4me3	Low-DNase	LINC01149;LINC00243;LY6G6F;PRRC2A	ENSG00000204469;ENSG00000204424;ENSG00000214894;ENSG00000230174	NA	NA	NA	NA	Promoter	Poised promoter	Gene body
cg07808859	NA	NA	NA	NA	NA	NA	NA	NA	NA	Dual	Gene body	Gene body
cg23680535	NA	NA	NA	NA	NA	chr6:36932916-36933201	L1MC1	LINE	L1	Promoter	Repeats	Repeats
cg12795981	EH38E3344445	dELS	Low-DNase	C2orf73;SPTBN1;EML6;TSPYL6	ENSG00000177994;ENSG00000214595;ENSG00000115306;ENSG00000178021	NA	NA	NA	NA	Promoter	Enhancer	Gene body
cg24681949	EH38E3201806	CA-CTCF	Low-DNase	RPH3AL;DOC2B	ENSG00000272636;ENSG00000181031	NA	NA	NA	NA	Promoter	CTCF	Gene body
cg16868751	EH38E1490006	PLS	PLS	PLCE1;TBC1D12;ACSM6	ENSG00000108239;ENSG00000173124;ENSG00000138193	NA	NA	NA	NA	Dual	Promoter	Promoter
cg12487199	EH38E3000649	dELS	Low-DNase	NTF3;PLEKHG6;VWF;ANO2;TNFRSF1A;SCNN1A;CD9	ENSG00000185652;ENSG00000008323;ENSG00000047617;ENSG00000010278;ENSG00000111319;ENSG00000067182;ENSG00000110799	NA	NA	NA	NA	Enhancer	Enhancer	Intergenic
cg06749278	EH38E3895107	PLS	Low-DNase	FANCC;FBP1;C9orf3;MFSD14B;PTPDC1;AOPEP	ENSG00000158169;ENSG00000158079;C9orf3;ENSG00000165140;ENSG00000148110;ENSG00000148120	NA	NA	NA	NA	Promoter	Promoter	Gene body
cg02796375	EH38E3438635	pELS	CA-only	TRERNA1;SNAI1;RNF114	ENSG00000231265;ENSG00000124226;ENSG00000124216	NA	NA	NA	NA	Promoter	Enhancer	Intergenic
cg06610119	NA	NA	NA	NA	NA	NA	NA	NA	NA	Promoter	Gene body	Gene body
cg21822490	NA	NA	NA	NA	NA	chr4:24594911-24595965	L1MCb	LINE	L1	Intergenic	Repeats	Repeats
cg05445221	EH38E4152428	CA-TF	Low-DNase	ZNF469;ZFPM1;LINC02182;IL17C	ENSG00000124391;ENSG00000179588;ENSG00000225614;ENSG00000260420	NA	NA	NA	NA	Intergenic	TF	Intergenic
cg16624456	NA	NA	NA	NA	NA	NA	NA	NA	NA	Promoter	Gene body	Gene body
cg09258878	EH38E3186530	pELS	CA-H3K4me3	ZDHHC1;B3GNT9;FHOD1;SLC9A5	ENSG00000135723;ENSG00000159714;ENSG00000135740;ENSG00000237172	NA	NA	NA	NA	Dual	Enhancer	Poised promoter
cg06468203	EH38E3790494	dELS	Low-DNase	CUX1;SH2B2;MYL10	ENSG00000106436;ENSG00000257923;ENSG00000160999	NA	NA	NA	NA	Gene body	Enhancer	Gene body
cg08071609	EH38E2496876	pELS	Low-DNase	RFX6;FAM162B;GPRC6A	ENSG00000183807;ENSG00000185002;ENSG00000173612	NA	NA	NA	NA	Gene body	Enhancer	Gene body
cg05838346	EH38E2465551	dELS	Low-DNase	KCNK5;GLP1R;KCNK16;KCNK17	ENSG00000112164;ENSG00000095981;ENSG00000124780;ENSG00000164626	chr6:39289621-39290044	MLT1J	LTR	ERVL-MaLR	Intergenic	Enhancer	Repeats
cg26359133	EH38E3041247	dELS	dELS	BRAP;FAM109A;ACAD10;ALDH2;CUX2;PHETA1;SH2B3;MYL2;ATXN2	ENSG00000111249;ENSG00000204842;ENSG00000111245;ENSG00000089234;FAM109A;ENSG00000111271;ENSG00000111275;ENSG00000198324;ENSG00000111252	NA	NA	NA	NA	Dual	Enhancer	Enhancer
cg08190844	NA	NA	NA	NA	NA	NA	NA	NA	NA	Promoter	Gene body	Gene body
cg05865493	EH38E3760370	dELS	Low-DNase	HDAC9;TWIST1;FERD3L	ENSG00000122691;ENSG00000048052;ENSG00000146618	NA	NA	NA	NA	Dual	Enhancer	Gene body
cg05519104	EH38E3382081	dELS	dELS	SLC38A11;SCN2A;CSRNP3;GRB14;FIGN;SCN3A;COBLL1	ENSG00000153253;ENSG00000182263;ENSG00000169507;ENSG00000178662;ENSG00000082438;ENSG00000115290;ENSG00000136531	NA	NA	NA	NA	Enhancer	Enhancer	Enhancer
cg19129145	NA	NA	NA	NA	NA	chr4:126955322-126956872	MER52A	LTR	ERV1	Promoter	Repeats	Repeats
cg01875775	EH38E4280400	PLS	PLS	RASL10A;CHEK2;CCDC117;HSCB;LINC01422;TTC28;ZNRF3-AS1;HORMAD2-AS1	ENSG00000100154;ENSG00000227117;ENSG00000100276;ENSG00000183765;ENSG00000159873;ENSG00000223704;ENSG00000177993;ENSG00000100209	NA	NA	NA	NA	Promoter	Promoter	Promoter
cg13070581	EH38E3032504	PLS	CA-only	DCN;LINC01619;C12orf74;BTG1;LUM;CLLU1;CLLU1OS	C12orf74;ENSG00000133639;ENSG00000257127;ENSG00000139329;CLLU1OS;ENSG00000011465;ENSG00000257242	NA	NA	NA	NA	Dual	Promoter	Gene body
cg07296841	EH38E3004403	dELS	Low-DNase	EMP1;HEBP1;GPRC5A;FAM234B;GPRC5D;APOLD1;GSG1;LINC01559	ENSG00000111305;ENSG00000180861;ENSG00000013588;ENSG00000111291;ENSG00000084444;ENSG00000178878;ENSG00000134531;ENSG00000013583	NA	NA	NA	NA	Enhancer	Enhancer	Intergenic
cg26134064	EH38E3030505	dELS	CA-CTCF	SLC6A15;TSPAN19;ALX1;NTS;LRRIQ1	ENSG00000072041;ENSG00000180318;ENSG00000231738;ENSG00000133640;ENSG00000133636	chr12:85076851-85077010	MIR3	SINE	MIR	Promoter	Enhancer	CTCF
cg13128333	EH38E3047396	dELS	dELS	LRRC43;CLIP1;DENR;ZCCHC8;HCAR2;VPS33A;HIP1R;ARL6IP4;DIABLO;CDK2AP1;CLIP1-AS1;SBNO1;KNTC1;IL31;HCAR3;B3GNT4;TMEM120B;HCAR1;KDM2B;CCDC62;RSRC2;OGFOD2	ENSG00000182782;ENSG00000111328;ENSG00000111011;ENSG00000204671;ENSG00000188735;ENSG00000139719;ENSG00000184047;ENSG00000158113;ENSG00000111325;ENSG00000196917;ENSG00000182196;ENSG00000130779;ENSG00000089094;ENSG00000139697;ENSG00000130783;ENSG00000184445;ENSG00000255398;ENSG00000139726;ENSG00000257097;ENSG00000033030;ENSG00000130787;ENSG00000176383	NA	NA	NA	NA	Intergenic	Enhancer	Enhancer
cg12250872	EH38E3919355	PLS	Low-DNase	DKFZP434A062;LHX3;QSOX2	ENSG00000165661;ENSG00000262075;ENSG00000107187	NA	NA	NA	NA	Dual	Promoter	Gene body
cg11276329	NA	NA	NA	NA	NA	NA	NA	NA	NA	Promoter	Intergenic	Intergenic
cg14948822	EH38E1982724	pELS	Low-DNase	GTF3C2-AS1;TRIM54;FNDC4;CGREF1;ABHD1;UCN;MPV17;EMILIN1;LINC01460;KRTCAP3;GCKR;PLB1	ENSG00000234945;ENSG00000163794;ENSG00000163803;ENSG00000138080;ENSG00000143994;ENSG00000084734;ENSG00000157992;ENSG00000115204;ENSG00000138100;ENSG00000138028;ENSG00000115226;ENSG00000205334	chr2:27322073-27322163	MIRc	SINE	MIR	Promoter	Enhancer	Repeats
cg06895959	EH38E3659175	dELS	Low-DNase	FBN2	ENSG00000138829	chr5:128276989-128277578	Tigger13a	DNA	TcMar-Tigger	Gene body	Enhancer	Repeats
cg00631763	NA	NA	NA	NA	NA	NA	NA	NA	NA	Gene body	Gene body	Gene body
cg01991859	EH38E2268151	dELS	Low-DNase	TPRG1	ENSG00000188001	NA	NA	NA	NA	Intergenic	Enhancer	Intergenic
cg27380525	NA	NA	NA	NA	NA	NA	NA	NA	NA	Dual	Gene body	Gene body
cg05468891	NA	NA	NA	NA	NA	NA	NA	NA	NA	Promoter	Gene body	Gene body
cg17450053	NA	NA	NA	NA	NA	NA	NA	NA	NA	Promoter	Gene body	Gene body
cg15333689	EH38E3674829	pELS	pELS	HAVCR1;FABP6;ZBED8;PTTG1;CCNJL;SLU7	ENSG00000164611;ENSG00000221886;ENSG00000164609;ENSG00000135083;ENSG00000170231;ENSG00000113249	NA	NA	NA	NA	Promoter	Enhancer	Enhancer
cg01880693	NA	NA	NA	NA	NA	NA	NA	NA	NA	Intergenic	Intergenic	Intergenic
cg11155432	EH38E3629797	PLS	Low-DNase	CDH9	ENSG00000113100	NA	NA	NA	NA	Promoter	Promoter	Gene body
cg20066188	EH38E3479700	pELS	Low-DNase	CYTH4	ENSG00000100055	chr22:37282712-37283065	L2a	LINE	L2	Promoter	Enhancer	Repeats
cg26944546	EH38E3315784	PLS	PLS	ZNF702P;ZNF578;ZNF350-AS1;ZNF28;ZNF320	ENSG00000269235;ENSG00000182986;ENSG00000198538;ENSG00000242779;ENSG00000258405	chr19:52821820-52821931	AluYc	SINE	Alu	Promoter	Promoter	Promoter
cg13388818	EH38E1780189	dELS	Low-DNase	ACSBG1;CIB2;SH2D7;CRABP1;LOC91450;DNAJA4;IDH3A;TBC1D2B	ENSG00000167202;ENSG00000136425;ENSG00000166426;ENSG00000166411;ENSG00000183476;ENSG00000140403;ENSG00000103740;LOC91450	NA	NA	NA	NA	Gene body	Enhancer	Gene body
cg23234805	EH38E3506441	dELS	CA-only	XYLB;MYD88;PLCD1;ACAA1;SLC22A13;SLC22A14;EXOG;OXSR1	ENSG00000172936;ENSG00000187091;ENSG00000157036;ENSG00000172939;ENSG00000144671;ENSG00000060971;ENSG00000093217;ENSG00000172940	NA	NA	NA	NA	Enhancer	Enhancer	Intergenic
cg21748911	NA	NA	NA	NA	NA	chr19:45044305-45044543	MIR	SINE	MIR	Gene body	Repeats	Repeats
cg11789040	EH38E3650472	dELS	Low-DNase	ERAP2;ERAP1	ENSG00000164307;ENSG00000164308	chr5:96813986-96814250	MLT1E1A	LTR	ERVL-MaLR	Promoter	Enhancer	Repeats
cg15849267	EH38E1902559	CA-H3K4me3	CA-TF	GREB1L;ROCK1	ENSG00000067900;ENSG00000141449	chr18:21194972-21195249	L2c	LINE	L2	Intergenic	Poised promoter	TF
cg16400238	NA	NA	NA	NA	NA	NA	NA	NA	NA	Enhancer	Gene body	Gene body
cg26066365	NA	NA	NA	NA	NA	NA	NA	NA	NA	Promoter	Gene body	Gene body
cg14394740	NA	NA	NA	NA	NA	NA	NA	NA	NA	Promoter	Gene body	Gene body
cg05124356	EH38E3498358	dELS	Low-DNase	NA	NA	NA	NA	NA	NA	Promoter	Enhancer	Gene body
cg24280925	NA	NA	NA	NA	NA	NA	NA	NA	NA	Gene body	Gene body	Gene body
cg25446361	EH38E2930097	pELS	pELS	HTRA1;ARMS2	ENSG00000166033;ENSG00000254636	NA	NA	NA	NA	Promoter	Enhancer	Enhancer
cg26941823	NA	NA	NA	NA	NA	NA	NA	NA	NA	Enhancer	Gene body	Gene body
cg01117766	EH38E3903829	pELS	Low-DNase	DEC1;LINC00474;AKNA;TNFSF15;TNC;TNFSF8	ENSG00000041982;ENSG00000181634;ENSG00000204148;DEC1;ENSG00000106948;ENSG00000106952	NA	NA	NA	NA	Promoter	Enhancer	Gene body
cg26537443	EH38E2244884	dELS	Low-DNase	NA	NA	NA	NA	NA	NA	Gene body	Enhancer	Gene body
cg12887156	EH38E2040346	dELS	Low-DNase	LINC01931;LYPD6;LYPD6B	ENSG00000187123;ENSG00000150556;ENSG00000162947	NA	NA	NA	NA	Promoter	Enhancer	Gene body
cg11857168	EH38E1973316	pELS	Low-DNase	FLJ33534;C2orf50	ENSG00000150873;FLJ33534	chr2:11134419-11134805	L1MB1	LINE	L1	Gene body	Enhancer	Repeats
cg01384290	EH38E3552352	dELS	Low-DNase	MECOM	ENSG00000085276	NA	NA	NA	NA	Promoter	Enhancer	Gene body
cg18774689	EH38E3952938	CA	Low-DNase	AJAP1;KCNAB2	ENSG00000196581;ENSG00000069424	NA	NA	NA	NA	Intergenic	Intergenic	Intergenic
cg00415455	EH38E3999797	CA-CTCF	Low-DNase	ADARB2;LINC00700;LINC00701	ENSG00000185736;ENSG00000234962;ENSG00000234556	NA	NA	NA	NA	Promoter	CTCF	Gene body
cg24438172	EH38E2301304	dELS	Low-DNase	TMPRSS11D;TMPRSS11F;TMPRSS11B;TMPRSS11A	ENSG00000198092;ENSG00000153802;ENSG00000185873;ENSG00000187054	chr4:68176995-68177161	MLT1J2	LTR	ERVL-MaLR	Intergenic	Enhancer	Repeats
cg25823765	EH38E1494931	dELS	Low-DNase	PPRC1;ACTR1A;ELOVL3;CUEDC2;PITX3;KCNIP2;NFKB2;GBF1;WBP1L;FBXL15;C10orf95;PSD	ENSG00000119915;ENSG00000107874;ENSG00000166272;ENSG00000107872;ENSG00000120049;ENSG00000120055;ENSG00000107859;ENSG00000077150;ENSG00000148840;ENSG00000059915;ENSG00000107862;ENSG00000138107	NA	NA	NA	NA	Gene body	Enhancer	Gene body
cg18545991	NA	NA	NA	NA	NA	NA	NA	NA	NA	Dual	Gene body	Gene body
cg25095783	NA	NA	NA	NA	NA	NA	NA	NA	NA	Intergenic	Intergenic	Intergenic
cg05068322	EH38E2489647	pELS	Low-DNase	LIN28B;BVES	ENSG00000187772;ENSG00000112276	NA	NA	NA	NA	Gene body	Enhancer	Gene body
cg26219051	NA	NA	NA	NA	NA	NA	NA	NA	NA	Promoter	Intergenic	Intergenic
cg27274028	EH38E2880954	PLS	PLS	IDI1;WDR37;PRR26;ADARB2-AS1;ADARB2	ENSG00000185736;PRR26;ENSG00000047056;ENSG00000067064;ENSG00000205696	NA	NA	NA	NA	Dual	Promoter	Promoter
cg10566761	EH38E2969526	dELS	Low-DNase	FADD;ANO1;PPFIA1	ENSG00000168040;ENSG00000131626;ENSG00000131620	chr11:70247062-70247443	THE1D	LTR	ERVL-MaLR	Intergenic	Enhancer	Repeats
cg21504918	EH38E2421459	PLS	PLS	GPX3	ENSG00000211445	NA	NA	NA	NA	Promoter	Promoter	Promoter
cg24075022	NA	NA	NA	NA	NA	NA	NA	NA	NA	Enhancer	Intergenic	Intergenic
cg16978437	EH38E3796692	pELS	Low-DNase	CPED1;WNT16	ENSG00000106034;ENSG00000002745	NA	NA	NA	NA	Promoter	Enhancer	Gene body
cg16697493	EH38E3160395	pELS	Low-DNase	PRR35;LINC00235;DECR2;NME4;RAB11FIP3	ENSG00000103202;ENSG00000242612;ENSG00000161992;ENSG00000277142;ENSG00000090565	NA	NA	NA	NA	Promoter	Enhancer	Gene body
cg01238048	EH38E3913194	dELS	Low-DNase	NCS1;EXOSC2;PRDM12;FUBP3;ASS1	ENSG00000130707;ENSG00000107130;ENSG00000130711;ENSG00000107164;ENSG00000130713	NA	NA	NA	NA	Promoter	Enhancer	Gene body
cg01955239	NA	NA	NA	NA	NA	NA	NA	NA	NA	Dual	Gene body	Gene body
cg20777461	NA	NA	NA	NA	NA	chr17:3879234-3879858	L2b	LINE	L2	Enhancer	Repeats	Repeats
cg03620703	EH38E3843443	PLS	PLS	PSKH2;WWP1;ATP6V0D2;SLC7A13	ENSG00000147613;ENSG00000164893;ENSG00000147614;ENSG00000123124	NA	NA	NA	NA	Promoter	Promoter	Promoter
cg01539577	EH38E3658557	dELS	dELS	GRAMD2B;MARCH3;ALDH7A1;ADAMTS19;LINC01170;TEX43;CTXN3;LMNB1;FTMT;CCDC192;PRRC1;LOC102723557;SLC27A6;PHAX;KIAA1024L;LINC02039;MEGF10;LINC02240;PPIC;LINC02201;FBN2;GRAMD3;C5orf63;CSNK1G3;MARCHF3	GRAMD3;ENSG00000168938;ENSG00000230561;ENSG00000205279;ENSG00000113396;ENSG00000145794;ENSG00000253807;ENSG00000181867;ENSG00000164244;ENSG00000164904;ENSG00000145808;ENSG00000260192;ENSG00000248107;ENSG00000138829;ENSG00000155324;ENSG00000196900;ENSG00000251538;ENSG00000113368;MARCH3;LOC102723557;ENSG00000164241;KIAA1024L;ENSG00000173926;ENSG00000164902;ENSG00000151292	NA	NA	NA	NA	Intergenic	Enhancer	Enhancer
cg15468061	EH38E3797332	pELS	Low-DNase	FEZF1-AS1;GPR37;HYAL4;LOC102724555;SPAM1;C7orf77;CADPS2;LMOD2;ASB15;TMEM229A;SLC13A1;NDUFA5;TAS2R16;LVCAT5	LOC102724555;ENSG00000128519;ENSG00000146809;ENSG00000106304;ENSG00000081803;ENSG00000230316;ENSG00000081800;ENSG00000106302;ENSG00000170775;ENSG00000170807;ENSG00000275356;ENSG00000128609;LVCAT5;ENSG00000234224	NA	NA	NA	NA	Promoter	Enhancer	Gene body
cg03148693	EH38E3395366	dELS	Low-DNase	ICOS;RAPH1;PARD3B	ENSG00000173166;ENSG00000116117;ENSG00000163600	NA	NA	NA	NA	Enhancer	Enhancer	Intergenic
cg07190058	EH38E1569725	dELS	Low-DNase	C11orf52;C11orf57;ALG9;SDHD;DIXDC1;C11orf1;HSPB2-C11orf52;FDXACB1;CRYAB;TIMM8B;DLAT;PIH1D2;HSPB2	ENSG00000255561;ENSG00000204370;ENSG00000150768;ENSG00000150779;ENSG00000150764;ENSG00000086848;ENSG00000150773;C11orf57;ENSG00000170276;ENSG00000109846;ENSG00000137720;ENSG00000149300;ENSG00000254445	NA	NA	NA	NA	Promoter	Enhancer	Gene body
cg08275015	EH38E3964294	dELS	Low-DNase	CYP4A22;FOXE3;FOXD2;SLC5A9;PDZK1IP1;TRABD2B;TAL1;FOXD2-AS1	ENSG00000162367;ENSG00000186564;ENSG00000186790;ENSG00000117834;ENSG00000269113;ENSG00000162366;ENSG00000162365;ENSG00000237424	NA	NA	NA	NA	Enhancer	Enhancer	Intergenic
cg16834356	NA	NA	NA	NA	NA	NA	NA	NA	NA	Gene body	Gene body	Gene body
cg03127182	EH38E1330211	dELS	Low-DNase	AUNIP;AIM1L;PDIK1L;RHCE;SLC30A2;EXTL1;PAFAH2;CNKSR1;TRIM63;UBXN11;STMN1;SH3BGRL3;HMGN2;DHDDS;CEP85;CD52;ZNF683;RUNX3;LIN28A;CATSPER4;CRYBG2;PAQR7;HTR1D;ZNF593;FAM110D	ENSG00000117632;ENSG00000158062;ENSG00000142684;ENSG00000158014;ENSG00000197245;ENSG00000117682;ENSG00000158006;ENSG00000158022;ENSG00000131914;ENSG00000175087;AIM1L;ENSG00000158008;ENSG00000142669;ENSG00000179546;ENSG00000176083;ENSG00000188782;ENSG00000127423;ENSG00000142675;ENSG00000130695;ENSG00000020633;ENSG00000198830;ENSG00000169442;ENSG00000176092;ENSG00000188672;ENSG00000182749	chr1:26094552-26094769	MIRb	SINE	MIR	Enhancer	Enhancer	Repeats
cg14854722	NA	NA	NA	NA	NA	NA	NA	NA	NA	Enhancer	Gene body	Gene body
cg06053528	EH38E1387584	dELS	Low-DNase	UBQLN4;NES;PMF1-BGLAP;TMEM79;RXFP4;SEMA4A;SYT11;SLC25A44;KIAA0907;GON4L;PMF1;SSR2;LAMTOR2;RAB25;ARHGEF2;CRABP2;PAQR6;IQGAP3;BGLAP;MEX3A;LMNA	ENSG00000132688;ENSG00000160781;ENSG00000163472;ENSG00000132698;ENSG00000160783;ENSG00000160803;ENSG00000116584;ENSG00000143320;ENSG00000116586;ENSG00000132718;ENSG00000242252;ENSG00000116580;KIAA0907;ENSG00000196189;ENSG00000160785;ENSG00000254726;ENSG00000260238;ENSG00000163479;ENSG00000183856;ENSG00000173080;ENSG00000160789	NA	NA	NA	NA	Promoter	Enhancer	Gene body
cg07060076	EH38E3040018	PLS	PLS	ASCL4;FAM222A;MMAB;MVK	ENSG00000187855;ENSG00000110921;ENSG00000139438;ENSG00000139428	NA	NA	NA	NA	Promoter	Promoter	Promoter
cg09570413	EH38E2877988	dELS	Low-DNase	NA	NA	NA	NA	NA	NA	Gene body	Enhancer	Gene body
cg15779716	NA	NA	NA	NA	NA	NA	NA	NA	NA	Promoter	Intergenic	Intergenic
cg08670383	NA	NA	NA	NA	NA	NA	NA	NA	NA	Dual	Gene body	Gene body
cg25675673	NA	NA	NA	NA	NA	NA	NA	NA	NA	Enhancer	Intergenic	Intergenic
cg04012535	EH38E1337673	dELS	Low-DNase	GRIK3;CSF3R	ENSG00000163873;ENSG00000119535	NA	NA	NA	NA	Enhancer	Enhancer	Intergenic
cg15923331	NA	NA	NA	NA	NA	chr2:173900430-173901053	L1ME3Cz	LINE	L1	Promoter	Repeats	Repeats
cg02381488	NA	NA	NA	NA	NA	NA	NA	NA	NA	Intergenic	Intergenic	Intergenic
cg09070760	EH38E3205820	dELS	Low-DNase	USP6;NUP88;ZNF232;VMO1;C1QBP;WSCD1;C17orf107;MIS12;ZFP3;ZNF594;DERL2;NLRP1;CXCL16;RPAIN;MINK1;PIMREG;DHX33;RABEP1	ENSG00000029725;ENSG00000129195;ENSG00000108559;ENSG00000129204;ENSG00000180626;ENSG00000129197;ENSG00000180787;ENSG00000167842;ENSG00000161921;ENSG00000179314;ENSG00000005100;ENSG00000072849;ENSG00000205710;ENSG00000108561;ENSG00000182853;ENSG00000167840;ENSG00000141503;ENSG00000091592	chr17:5509577-5509804	AluSq2	SINE	Alu	Enhancer	Enhancer	Repeats
cg07318309	EH38E4386464	pELS	Low-DNase	TIMD4;HAVCR2;MED7	ENSG00000155868;ENSG00000135077;ENSG00000145850	chr5:157110573-157110642	MIRc	SINE	MIR	Promoter	Enhancer	Repeats
cg09579061	EH38E2859182	dELS	Low-DNase	PPFIA4;CHIT1;MYBPH;LINC01353;CHI3L1;MYOG;ADORA1	ENSG00000133063;ENSG00000163485;ENSG00000133048;ENSG00000133055;ENSG00000143847;ENSG00000231507;ENSG00000122180	NA	NA	NA	NA	Promoter	Enhancer	Gene body
cg13014284	NA	NA	NA	NA	NA	NA	NA	NA	NA	Promoter	Gene body	Gene body
cg04998922	EH38E2257723	dELS	Low-DNase	TMEM212-AS1;TMEM212;PLD1	ENSG00000075651;ENSG00000234717;ENSG00000186329	NA	NA	NA	NA	Gene body	Enhancer	Gene body
cg16023991	EH38E1672862	dELS	Low-DNase	NA	NA	NA	NA	NA	NA	Enhancer	Enhancer	Gene body
cg19521414	EH38E1332116	PLS	PLS	RAB42;TMEM200B;DNAJC8;ATPIF1;NR0B2;PTPRU	ENSG00000188060;ENSG00000253304;ATPIF1;ENSG00000126698;ENSG00000131910;ENSG00000060656	NA	NA	NA	NA	Promoter	Promoter	Promoter
cg01298290	EH38E1720060	dELS	CA-only	SYT16	ENSG00000139973	NA	NA	NA	NA	Promoter	Enhancer	Gene body
cg27556057	EH38E4182625	CA-CTCF	Low-DNase	SKOR2	ENSG00000215474	chr18:47757893-47758086	L2b	LINE	L2	Intergenic	CTCF	Repeats
cg22756655	EH38E3708556	pELS	pELS	CYP39A1;ADCY10P1;PEX6;GNMT;RSPH9;GUCA1B;LOC105375075;ADGRF4;RRP36;GUCA1A;TRERF1;TREML4;CNPY3;GLTSCR1L;DNPH1;BICRAL;PPP2R5D;MOCS1;TBCC;C6orf132;ATP6V0CP3;MEA1;PTK7;SRF;PTCRA;TTBK1;LRRC73;CRIP3;ABCC10;FRS3;C6orf226;RPL7L1;UBR2;PRPH2;DLK2;SLC25A27;KLHDC3	ENSG00000171462;ENSG00000112599;ENSG00000146233;ENSG00000146223;ENSG00000153291;ENSG00000213435;ENSG00000221821;GLTSCR1L;ENSG00000112658;ENSG00000124733;ENSG00000124713;ENSG00000146216;ENSG00000171611;ENSG00000172426;ENSG00000137218;ENSG00000124587;ENSG00000112640;ENSG00000112667;ENSG00000137161;ENSG00000146215;ENSG00000124615;ENSG00000124541;LOC105375075;ENSG00000204052;ENSG00000048545;ENSG00000153294;ENSG00000124574;ENSG00000188112;ENSG00000161912;ENSG00000124659;ENSG00000112624;ENSG00000124702;ENSG00000124496;ENSG00000112619;ENSG00000024048;ENSG00000112655;ENSG00000188056	NA	NA	NA	NA	Promoter	Enhancer	Enhancer
cg18196096	NA	NA	NA	NA	NA	NA	NA	NA	NA	Intergenic	Intergenic	Intergenic
cg02086801	EH38E3644651	dELS	Low-DNase	OTP;TBCA;WDR41;PDE8B	ENSG00000171540;ENSG00000113231;ENSG00000164253;ENSG00000171530	NA	NA	NA	NA	Gene body	Enhancer	Gene body
cg03598412	NA	NA	NA	NA	NA	NA	NA	NA	NA	Promoter	Gene body	Gene body
cg20735490	EH38E3899485	dELS	Low-DNase	ZNF462;LINC01505	ENSG00000234323;ENSG00000148143	chr9:106752572-106752778	MIR3	SINE	MIR	Intergenic	Enhancer	Repeats
cg23929194	NA	NA	NA	NA	NA	NA	NA	NA	NA	Dual	Gene body	Gene body
cg24094850	EH38E2984615	dELS	Low-DNase	BCO2;TEX12;PTS;ANKK1;DRD2;IL18;LAYN;NCAM1;PLET1	ENSG00000170209;ENSG00000204381;ENSG00000150782;ENSG00000188771;ENSG00000149295;ENSG00000149294;ENSG00000150783;ENSG00000150787;ENSG00000197580	chr11:112523246-112523517	L3	LINE	CR1	Promoter	Enhancer	Repeats
cg09781827	EH38E3057554	dELS	Low-DNase	CDX2;GPR12;URAD;PLUT;PDX1;FLT3;GSX1;LINC00543	ENSG00000165556;ENSG00000169840;ENSG00000183463;ENSG00000122025;ENSG00000247381;ENSG00000260704;ENSG00000139515;ENSG00000132975	NA	NA	NA	NA	Gene body	Enhancer	Gene body
cg11770314	EH38E3051477	dELS	Low-DNase	STX2;ADGRD1;PIWIL1;RIMBP2	ENSG00000111452;ENSG00000125207;ENSG00000060709;ENSG00000111450	NA	NA	NA	NA	Promoter	Enhancer	Gene body
cg04496129	NA	NA	NA	NA	NA	NA	NA	NA	NA	Promoter	Gene body	Gene body
cg27072488	NA	NA	NA	NA	NA	NA	NA	NA	NA	Promoter	Gene body	Gene body
cg18686168	EH38E2214468	dELS	Low-DNase	PROK2;GPR27;LINC00870;GXYLT2;SHQ1;RYBP;EIF4E3	ENSG00000163421;ENSG00000172986;ENSG00000243083;ENSG00000163602;ENSG00000163412;ENSG00000144736;ENSG00000170837	chr3:72679826-72679959	MLT1K	LTR	ERVL-MaLR	Intergenic	Enhancer	Repeats
cg01181009	EH38E2208336	pELS	pELS	C3orf14;PTPRG-AS1	ENSG00000241472;ENSG00000114405	NA	NA	NA	NA	Promoter	Enhancer	Enhancer
cg07075673	NA	NA	NA	NA	NA	chr17:34364140-34364442	AluJo	SINE	Alu	Promoter	Repeats	Repeats
cg16222530	NA	NA	NA	NA	NA	NA	NA	NA	NA	Intergenic	Intergenic	Intergenic
cg23360312	NA	NA	NA	NA	NA	NA	NA	NA	NA	Promoter	Gene body	Gene body
cg16121177	EH38E2877556	PLS	Low-DNase	EXO1;MAP1LC3C;GREM2;BECN2;CHML	ENSG00000203668;ENSG00000196289;ENSG00000197769;ENSG00000174371;ENSG00000180875	chr1:241848591-241848771	MER102b	DNA	hAT-Charlie	Promoter	Promoter	Repeats
cg27342781	NA	NA	NA	NA	NA	NA	NA	NA	NA	Dual	Gene body	Gene body
cg11048928	NA	NA	NA	NA	NA	chr7:142933996-142934141	MIRb	SINE	MIR	Promoter	Repeats	Repeats
cg07535366	EH38E4391660	CA	Low-DNase	MAPK9;FLT4;GFPT2;CNOT6;RASGEF1C	ENSG00000131459;ENSG00000113300;ENSG00000146090;ENSG00000037280;ENSG00000050748	chr5:180379482-180379909	L2a	LINE	L2	Intergenic	Repeats	Repeats
cg06458171	EH38E3832535	dELS	Low-DNase	C8orf22;EFCAB1	ENSG00000034239;C8orf22	NA	NA	NA	NA	Intergenic	Enhancer	Intergenic
cg01493321	NA	NA	NA	NA	NA	NA	NA	NA	NA	Gene body	Gene body	Gene body
cg13535212	EH38E3357054	pELS	Low-DNase	THNSL2;FABP1;FOXI3;TEX37	ENSG00000214336;ENSG00000172073;ENSG00000144115;ENSG00000163586	NA	NA	NA	NA	Promoter	Enhancer	Intergenic
cg01131866	NA	NA	NA	NA	NA	NA	NA	NA	NA	Promoter	Intergenic	Intergenic
cg04994195	NA	NA	NA	NA	NA	chr10:79333664-79334142	L1ME2	LINE	L1	Intergenic	Repeats	Repeats
cg10128416	EH38E2819442	pELS	Low-DNase	DLSTP1;CRYZ;ERICH3;TYW3;SLC44A5;ST6GALNAC3	ENSG00000184005;ENSG00000178965;ENSG00000137968;ENSG00000181227;ENSG00000116791;ENSG00000162623	NA	NA	NA	NA	Promoter	Enhancer	Gene body
cg15044453	EH38E3740932	pELS	Low-DNase	MTHFD1L;AKAP12	ENSG00000131016;ENSG00000120254	NA	NA	NA	NA	Gene body	Enhancer	Gene body
cg04176047	EH38E3264548	dELS	Low-DNase	LINC01477;CELF4;KC6;MIR924HG	ENSG00000267313;ENSG00000101489;ENSG00000261715;ENSG00000267374	chr18:37670297-37670545	MLT1K	LTR	ERVL-MaLR	Intergenic	Enhancer	Repeats
cg21870297	EH38E2669746	dELS	CA-CTCF	WISP1;TG;SLA;HPYR1	ENSG00000042832;WISP1;ENSG00000155926;ENSG00000253521	chr8:133120377-133120814	MLT1C	LTR	ERVL-MaLR	Gene body	Enhancer	CTCF
cg11526630	NA	NA	NA	NA	NA	NA	NA	NA	NA	Gene body	Gene body	Gene body
cg27647852	EH38E2115544	PLS	Low-DNase	WFDC12;WFDC10B;UBE2C;PIGT;STK4-AS1;TNNC2;PI3;WFDC6;DBNDD2;SDC4;YWHAB;SNX21;SEMG1;SYS1-DBNDD2;WFDC13;TP53TG5;WFDC3;SEMG2;SLPI;SPINT4;WFDC11;EPPIN;WFDC5;DNTTIP1;WFDC9;EPPIN-WFDC6;TOMM34;RBPJL;KCNS1;PABPC1L;SPINT3;MATN4;SYS1;STK4;WFDC8;WFDC2;WFDC10A	ENSG00000124134;ENSG00000124116;ENSG00000124104;ENSG00000124232;ENSG00000204070;ENSG00000180083;ENSG00000175121;ENSG00000249139;ENSG00000244274;ENSG00000124145;ENSG00000124107;ENSG00000124102;ENSG00000124155;ENSG00000254806;ENSG00000124251;ENSG00000124157;ENSG00000149651;ENSG00000025772;ENSG00000124159;ENSG00000182931;ENSG00000101443;STK4-AS1;ENSG00000101470;ENSG00000101109;ENSG00000101448;ENSG00000158901;ENSG00000168703;ENSG00000101457;ENSG00000124233;ENSG00000180305;ENSG00000101104;ENSG00000101446;ENSG00000175063;ENSG00000243543;ENSG00000180205;ENSG00000168634;ENSG00000166913	NA	NA	NA	NA	Promoter	Promoter	Gene body
cg10092689	EH38E3484064	PLS	PLS	DNAJB7;LOC101927257;LOC105373044;SHISA8;NFAM1;CENPM;SERHL;LINC00634;EP300-AS1;TNFRSF13C;FAM109B;MEI1;WBP2NL;LINC01315;C22orf46;LOC100506679	ENSG00000235568;LINC00634;LOC101927257;ENSG00000183066;ENSG00000167077;LOC105373044;ENSG00000184208;ENSG00000172404;ENSG00000231993;LOC100506679;ENSG00000234965;ENSG00000172250;ENSG00000100162;ENSG00000159958;FAM109B;ENSG00000229891	NA	NA	NA	NA	Dual	Promoter	Promoter
cg21432560	NA	NA	NA	NA	NA	NA	NA	NA	NA	Promoter	Gene body	Gene body
cg14271690	NA	NA	NA	NA	NA	NA	NA	NA	NA	Promoter	Gene body	Gene body
cg04219468	EH38E3474507	pELS	pELS	C22orf31;ZNRF3-AS1;TTC28;HSCB;RHBDD3;EWSR1;TMEM211;ZNRF3;RASL10A;KREMEN1;CHEK2;EMID1;LRP5L;CCDC117;XBP1	ENSG00000100219;ENSG00000182944;ENSG00000100276;ENSG00000183579;ENSG00000100154;ENSG00000159873;ENSG00000177993;ENSG00000206069;ENSG00000183765;ENSG00000100068;ENSG00000100209;ENSG00000183762;ENSG00000100263;ENSG00000186998;ENSG00000100249	NA	NA	NA	NA	Dual	Enhancer	Enhancer
cg14920334	NA	NA	NA	NA	NA	NA	NA	NA	NA	Dual	Gene body	Gene body
cg07993743	EH38E3227316	pELS	Low-DNase	WNT9B;WNT3	ENSG00000108379;ENSG00000158955	NA	NA	NA	NA	Promoter	Enhancer	Gene body
cg13486079	NA	NA	NA	NA	NA	chr16:21193299-21193784	MLT1D	LTR	ERVL-MaLR	Promoter	Repeats	Repeats
cg26624790	EH38E3283222	dELS	Low-DNase	GNA15	ENSG00000060558	chr19:3124439-3124948	L1MB3	LINE	L1	Enhancer	Enhancer	Repeats
cg19791095	EH38E3128689	PLS	pELS	TMCO5A;RASGRP1;GPR176;FSIP1;THBS1;C15orf53;EIF2AK4;PAK6;FAM98B;C15orf54	ENSG00000172575;ENSG00000166069;C15orf53;ENSG00000166073;ENSG00000150667;C15orf54;ENSG00000137843;ENSG00000128829;ENSG00000171262;ENSG00000137801	chr15:39472555-39472722	MIRb	SINE	MIR	Promoter	Promoter	Enhancer
cg24418664	NA	NA	NA	NA	NA	NA	NA	NA	NA	Promoter	Gene body	Gene body
cg18658860	NA	NA	NA	NA	NA	chr12:11161386-11162583	MLT1J1-int	LTR	ERVL-MaLR	Promoter	Repeats	Repeats
cg13138040	EH38E2993922	CA-H3K4me3	Low-DNase	C11orf45;KCNJ1;TP53AIP1;KCNJ5	ENSG00000174370;ENSG00000151704;ENSG00000120457;ENSG00000120471	chr11:128884022-128884513	HAL1	LINE	L1	Intergenic	Poised promoter	Repeats
cg07888661	EH38E1477327	dELS	dELS	MICU1;DNAJB12;SLC29A3;OIT3;SPOCK2;CHST3;ANAPC16;CDH23;ASCC1;PSAP;VSIR;C10orf105;PLA2G12B	ENSG00000107742;ENSG00000166295;ENSG00000138308;ENSG00000198246;ENSG00000148719;ENSG00000107738;ENSG00000107736;ENSG00000214688;ENSG00000122863;ENSG00000138303;ENSG00000107745;ENSG00000138315;ENSG00000197746	NA	NA	NA	NA	Dual	Enhancer	Enhancer
cg17278327	EH38E2506241	dELS	dELS	TAAR2;PDE7B;HBS1L;IL20RA;ENPP3;TAAR6;MAP7;PEX7;ALDH8A1;VNN3;MYB;OLIG3;SLC35D3;LINC01312;MTFR2;LINC01010;AHI1;LINC00326;IL22RA2;PBOV1;MAP3K5;LINC00271;TCF21;BCLAF1;NHEG1;VNN2	ENSG00000171408;ENSG00000118514;ENSG00000118513;ENSG00000118526;ENSG00000154269;ENSG00000029363;ENSG00000112303;ENSG00000112339;ENSG00000146410;ENSG00000225391;ENSG00000016402;ENSG00000146383;ENSG00000197442;ENSG00000135525;ENSG00000112357;ENSG00000135541;ENSG00000182747;ENSG00000231023;ENSG00000146378;ENSG00000236700;ENSG00000223586;ENSG00000177468;LINC00271;VNN3;ENSG00000254440;ENSG00000164485	NA	NA	NA	NA	Enhancer	Enhancer	Enhancer
cg00919280	EH38E1605498	dELS	Low-DNase	NA	NA	NA	NA	NA	NA	Enhancer	Enhancer	Gene body
cg19009764	NA	NA	NA	NA	NA	chr19:51085346-51085677	L1MD2	LINE	L1	Promoter	Repeats	Repeats
cg01802062	EH38E3176334	pELS	pELS	CDIPT;HIRIP3;C16orf92;DOC2A;ZG16;KCTD13;QPRT;TAOK2;FAM57B;MAZ;INO80E;ASPHD1;PRRT2;KIF22;MVP;BOLA2-SMG1P6;C16orf54;LINC00273;SEZ6L2;TMEM219;SPN;PAGR1	ENSG00000149930;ENSG00000185905;ENSG00000174992;ENSG00000174939;ENSG00000174938;ENSG00000013364;ENSG00000079616;FAM57B;ENSG00000149927;ENSG00000149929;ENSG00000174943;ENSG00000261740;ENSG00000103495;ENSG00000149932;ENSG00000169592;ENSG00000103502;ENSG00000167194;ENSG00000280789;ENSG00000103485;ENSG00000167371;ENSG00000197471;ENSG00000256642	NA	NA	NA	NA	Promoter	Enhancer	Enhancer
cg15400074	NA	NA	NA	NA	NA	NA	NA	NA	NA	Promoter	Gene body	Gene body
cg11075029	EH38E3131859	PLS	PLS	EIF3J;ATP8B4;PLCB2;BLOC1S6;CCNDBP1;GATM;SHF;ADAL;TRIM69;SORD;CATSPER2;PPIP5K1;ELL3;FBN1;DUOX1;TYRO3;SEMA6D;IVD;CKMT1B;UBR1;SECISBP2L;SERF2;C15orf56;FAM227B;CAPN3;HYPK;SPATA5L1;DUOX2;PIN4P1;LCMT2;CHST14;FRMD5;SLC24A5;PHGR1;GOLM2;PLA2G4D;SHC4;SLC30A4;PDIA3;FGF7;ZSCAN29;CTXN2;PAK6;SLC28A2;INAFM2;SQRDL;ANKRD63;SLC12A1;PLA2G4E;B2M;TUBGCP4;SPG11;DTWD1;STRC;GALK2;LTK;WDR76;SLC27A2;C15orf52;PLA2G4B;C15orf48;EIF3J-AS1;SQOR;DUT;CTDSPL2;PATL2;PPP1R14D;MYEF2;TERB2;LINC01491;EID1;RHOV;BUB1B-PAK6;DUOXA2;COPS2;DUOXA1;CASC4;DISP2;LOC101928414;MFAP1;CKMT1A;SERINC4	ENSG00000140259;ENSG00000168806;ENSG00000137841;ENSG00000229474;ENSG00000185880;ENSG00000169105;ENSG00000092470;ENSG00000140265;LOC101928414;ENSG00000104164;ENSG00000237289;ENSG00000166710;ENSG00000104140;ENSG00000259572;ENSG00000166200;ENSG00000104133;ENSG00000137857;C15orf56;ENSG00000140323;ENSG00000233932;ENSG00000074803;ENSG00000242866;ENSG00000166762;ENSG00000166946;ENSG00000171766;ENSG00000255302;ENSG00000166262;ENSG00000137822;ENSG00000159459;ENSG00000128951;ENSG00000233041;ENSG00000159337;ENSG00000230778;ENSG00000166734;ENSG00000140263;ENSG00000137843;ENSG00000223572;C15orf52;ENSG00000156958;ENSG00000137767;ENSG00000104177;ENSG00000171763;ENSG00000137872;ENSG00000062524;ENSG00000167004;ENSG00000137770;ENSG00000092529;ENSG00000166920;ENSG00000137860;ENSG00000128928;ENSG00000140264;ENSG00000166143;EIF3J-AS1;ENSG00000104131;ENSG00000138593;ENSG00000104043;ENSG00000168803;ENSG00000140254;ENSG00000259330;ENSG00000259288;ENSG00000166147;SQRDL;ENSG00000243708;ENSG00000188467;ENSG00000140279;ENSG00000171877;ENSG00000168781;ENSG00000188089;ENSG00000128886;CASC4;ENSG00000242028;ENSG00000167014;ENSG00000185634;ENSG00000104047;ENSG00000140284;ENSG00000184716;ENSG00000092445;ENSG00000227973;ENSG00000138606;ENSG00000104154;ENSG00000140274;ENSG00000140285	chr15:45200412-45200484	tRNA-His-CAY_	RNA repeats	tRNA	Promoter	Promoter	Promoter
cg14076294	EH38E3283153	pELS	Low-DNase	GNA11	ENSG00000088256	chr19:3093090-3093160	MIRb	SINE	MIR	Promoter	Enhancer	Repeats
cg24510971	NA	NA	NA	NA	NA	chr5:134844727-134845033	AluSg	SINE	Alu	Promoter	Repeats	Repeats
cg03283080	EH38E3685451	dELS	Low-DNase	FOXQ1;FOXF2	ENSG00000164379;ENSG00000137273	chr6:1309509-1309564	MamRTE1	LINE	RTE-BovB	Intergenic	Enhancer	Repeats
cg26823617	EH38E2635388	dELS	Low-DNase	ASPH;NKAIN3	ENSG00000185942;ENSG00000198363	chr8:61781949-61782124	L1ME1	LINE	L1	Intergenic	Enhancer	Repeats
cg12626411	NA	NA	NA	NA	NA	NA	NA	NA	NA	Promoter	Gene body	Gene body
cg05836229	NA	NA	NA	NA	NA	chr7:28118234-28118513	AluSg4	SINE	Alu	Promoter	Repeats	Repeats
cg03783599	NA	NA	NA	NA	NA	NA	NA	NA	NA	Promoter	Gene body	Gene body
cg00824944	EH38E3445885	dELS	Low-DNase	CDH4;LINC01718	ENSG00000179242;ENSG00000229606	NA	NA	NA	NA	Intergenic	Enhancer	Intergenic
cg21624003	EH38E3725309	pELS	pELS	LOC100422737;SCML4;OSTM1;ARMC2;DDO;OSTM1-AS1;SOBP;LINC00222;SNX3	ENSG00000081087;ENSG00000203801;ENSG00000225174;ENSG00000112335;ENSG00000146285;ENSG00000203797;LOC100422737;ENSG00000118690;ENSG00000112320	NA	NA	NA	NA	Promoter	Enhancer	Enhancer
cg12756573	EH38E1478355	pELS	pELS	MYOZ1;ZSWIM8-AS1;USP54;MSS51	ENSG00000166348;ENSG00000177791;ENSG00000272589;ENSG00000166343	NA	NA	NA	NA	Dual	Enhancer	Enhancer
cg08681689	EH38E3557922	PLS	PLS	POLR2H;EEF1AKMT4;FAM131A;PSMD2;ABCC5;ABCF3;THPO;ECE2;CLCN2;EIF2B5;DVL3;CHRD;AP2M1;CAMK2N2;C3orf70;ALG3;EIF4G1	ENSG00000090534;ENSG00000214160;ENSG00000114859;ENSG00000114867;ENSG00000114770;ENSG00000163882;ENSG00000175182;ENSG00000163888;ENSG00000161202;ENSG00000284753;ENSG00000175166;ENSG00000145191;ENSG00000090539;ENSG00000145194;ENSG00000161203;ENSG00000161204;ENSG00000187068	NA	NA	NA	NA	Promoter	Promoter	Promoter
cg20567499	EH38E2982857	pELS	pELS	DDX10;ELMOD1;CWF19L2;SLN;ALKBH8;ATM;SLC35F2;ACAT1;NPAT;CUL5;RAB39A	ENSG00000166266;ENSG00000179331;ENSG00000137760;ENSG00000149311;ENSG00000110675;ENSG00000075239;ENSG00000152404;ENSG00000170290;ENSG00000110660;ENSG00000178105;ENSG00000149308	NA	NA	NA	NA	Promoter	Enhancer	Enhancer
cg14747072	EH38E1616438	PLS	Low-DNase	NXPH4;STAC3	ENSG00000182379;ENSG00000185482	NA	NA	NA	NA	Promoter	Promoter	Gene body
cg04835068	EH38E3476393	pELS	CA-CTCF	AP1B1P1;PISD;RFPL2;EIF4ENIF1;PRR14L;DEPDC5;SLC5A1;SFI1	ENSG00000184708;ENSG00000100150;ENSG00000198089;ENSG00000183530;ENSG00000234479;ENSG00000100170;ENSG00000128253;ENSG00000241878	NA	NA	NA	NA	Promoter	Enhancer	CTCF
cg00422978	EH38E3830093	dELS	dELS	ZMAT4;C8orf4	C8orf4;ENSG00000165061	NA	NA	NA	NA	Enhancer	Enhancer	Enhancer
cg24298897	EH38E1442628	pELS	Low-DNase	PITRM1-AS1;PITRM1;PFKP	ENSG00000067057;ENSG00000107959;ENSG00000237399	NA	NA	NA	NA	Dual	Enhancer	Gene body
cg00762037	EH38E2836730	pELS	pELS	SEMA6C;CTSK;SV2A;LCE1E;ANP32E;LOC105371433;LCE1B;LINC00302;MTMR11;PLEKHO1;CIART;SMCP;LCE3D;BOLA1;C1orf54;HIST2H2BF	ENSG00000163206;ENSG00000159208;LOC105371433;ENSG00000159164;ENSG00000143401;ENSG00000196734;LINC00302;ENSG00000143387;ENSG00000023902;ENSG00000163202;ENSG00000143434;ENSG00000014914;HIST2H2BF;ENSG00000118292;ENSG00000186226;ENSG00000178096	NA	NA	NA	NA	Promoter	Enhancer	Enhancer
cg18724302	EH38E4116039	CA-TF	Low-DNase	TRAF3;AMN	ENSG00000166126;ENSG00000131323	NA	NA	NA	NA	Gene body	TF	Gene body
cg05502268	NA	NA	NA	NA	NA	NA	NA	NA	NA	Promoter	Gene body	Gene body
cg03624133	EH38E3349120	dELS	Low-DNase	LINC01628;LINC01797	ENSG00000237179;ENSG00000232688	chr2:66748964-66749353	MLT1I	LTR	ERVL-MaLR	Intergenic	Enhancer	Repeats
cg23950278	EH38E1533695	dELS	Low-DNase	TRAF6;RAG2;RAG1;FJX1;IFTAP;COMMD9;PRR5L;C11orf74;LDLRAD3	ENSG00000179431;ENSG00000135362;ENSG00000179241;ENSG00000166349;ENSG00000175097;ENSG00000166352;ENSG00000175104;ENSG00000110442;C11orf74	NA	NA	NA	NA	Enhancer	Enhancer	Gene body
cg13031391	NA	NA	NA	NA	NA	chr15:29668332-29668631	L1MB7	LINE	L1	Intergenic	Repeats	Repeats
cg20584474	EH38E3685585	PLS	Low-DNase	FOXCUT;FOXF2	ENSG00000280916;ENSG00000137273	NA	NA	NA	NA	Intergenic	Promoter	Intergenic
cg09687175	NA	NA	NA	NA	NA	NA	NA	NA	NA	Promoter	Gene body	Gene body
cg21684644	EH38E2171749	dELS	Low-DNase	LINC01310;LINC00898;LINC01644;FAM19A5	ENSG00000205632;FAM19A5;ENSG00000205634;ENSG00000218357	NA	NA	NA	NA	Intergenic	Enhancer	Intergenic
cg13436432	NA	NA	NA	NA	NA	NA	NA	NA	NA	Intergenic	Gene body	Gene body
cg10986884	EH38E1369307	dELS	Low-DNase	F3;SLC44A3	ENSG00000117525;ENSG00000143036	chr1:94755274-94755577	AluSg	SINE	Alu	Enhancer	Enhancer	Repeats
cg08496828	NA	NA	NA	NA	NA	NA	NA	NA	NA	Intergenic	Intergenic	Intergenic
cg17462559	NA	NA	NA	NA	NA	chr12:3480573-3480665	MIR3	SINE	MIR	Intergenic	Repeats	Repeats
cg02657046	NA	NA	NA	NA	NA	NA	NA	NA	NA	Gene body	Gene body	Gene body
cg22465293	NA	NA	NA	NA	NA	NA	NA	NA	NA	Intergenic	Gene body	Gene body
cg23804585	NA	NA	NA	NA	NA	chr21:25611493-25611875	LTR16B2	LTR	ERVL	Intergenic	Repeats	Repeats
cg10795789	NA	NA	NA	NA	NA	NA	NA	NA	NA	Promoter	Gene body	Gene body
cg03151294	NA	NA	NA	NA	NA	NA	NA	NA	NA	Enhancer	Intergenic	Intergenic
cg20018119	EH38E2027109	CA	Low-DNase	CCDC93	ENSG00000125633	NA	NA	NA	NA	Promoter	Gene body	Gene body
cg00592949	EH38E3900987	dELS	dELS	TXNDC8;AKAP2;TXN;ABCA1;PTPN3;TNFSF15;SVEP1;C9orf152;TMEM38B;PALM2AKAP2;PALM2;PALM2-AKAP2;AMBP;EPB41L4B;TAL2;KLF4;LPAR1;FRRS1L;MUSK;ZFP37;PTGR1	ENSG00000165124;ENSG00000186051;PALM2-AKAP2;ENSG00000095203;ENSG00000070159;ENSG00000260230;ENSG00000136810;ENSG00000181634;AKAP2;ENSG00000095209;ENSG00000157654;ENSG00000204193;ENSG00000188959;ENSG00000030304;PALM2;ENSG00000136826;ENSG00000106927;ENSG00000198121;ENSG00000136866;ENSG00000165029;ENSG00000106853	NA	NA	NA	NA	Promoter	Enhancer	Enhancer
cg13398488	EH38E1735656	pELS	pELS	RPS6KA5;EFCAB11;TTC7B;LINC00642;NRDE2;PSMC1;CATSPERB;CALM1;DGLUCY;KCNK13;GPR68;CCDC88C	ENSG00000233208;ENSG00000152315;ENSG00000133943;ENSG00000119720;ENSG00000133962;ENSG00000015133;ENSG00000140025;ENSG00000198668;ENSG00000165914;ENSG00000100764;ENSG00000100784;ENSG00000119714	NA	NA	NA	NA	Promoter	Enhancer	Enhancer
cg06229980	NA	NA	NA	NA	NA	NA	NA	NA	NA	Enhancer	Intergenic	Intergenic
cg26600215	EH38E4242902	TF	Low-DNase	LINC01821	ENSG00000225539	NA	NA	NA	NA	Intergenic	TF	Intergenic
cg19004243	NA	NA	NA	NA	NA	NA	NA	NA	NA	Promoter	Gene body	Gene body
cg14027234	EH38E2965467	pELS	Low-DNase	SYT12;CARNS1;CTSW;CNIH2;RIN1;CTSF;GAL3ST3;CD248;CLCF1;RHOD	ENSG00000175505;ENSG00000172543;ENSG00000174080;ENSG00000175229;ENSG00000173156;ENSG00000174871;ENSG00000172508;ENSG00000174807;ENSG00000173227;ENSG00000174791	NA	NA	NA	NA	Promoter	Enhancer	Gene body
cg05144772	EH38E3811107	dELS	dELS	LOC389602;CNPY1;SHH;LINC00244;LINC01006	ENSG00000164690;ENSG00000182648;ENSG00000279418;LOC389602;ENSG00000146910	NA	NA	NA	NA	Gene body	Enhancer	Enhancer
cg07922825	EH38E2300743	dELS	Low-DNase	NA	NA	chr4:66034274-66034696	MSTB	LTR	ERVL-MaLR	Dual	Enhancer	Repeats
cg00036347	NA	NA	NA	NA	NA	NA	NA	NA	NA	Promoter	Gene body	Gene body
cg25199610	NA	NA	NA	NA	NA	NA	NA	NA	NA	Promoter	Gene body	Gene body
cg07837434	EH38E3712367	PLS	PLS	GSTA2;LOC101927189;TFAP2D;GCM1;TFAP2B;LINCMD1;PKHD1;MCM3;IL17A;GSTA7P	ENSG00000112118;ENSG00000008196;ENSG00000008197;LOC101927189;ENSG00000137270;ENSG00000225613;ENSG00000237674;ENSG00000170927;ENSG00000244067;ENSG00000112115	NA	NA	NA	NA	Promoter	Promoter	Promoter
cg16701266	EH38E3085279	pELS	Low-DNase	RNASE12;RNASE11;RNASE9;RNASE10	ENSG00000258436;ENSG00000182545;ENSG00000173464;ENSG00000188655	NA	NA	NA	NA	Gene body	Enhancer	Gene body
cg16416261	EH38E3336857	pELS	pELS	LINC00211;CEBPZOS	ENSG00000237803;ENSG00000218739	chr2:37196704-37197019	L1M4b	LINE	L1	Promoter	Enhancer	Enhancer
cg23361114	EH38E3812026	pELS	Low-DNase	NA	NA	NA	NA	NA	NA	Gene body	Enhancer	Gene body
cg04063194	EH38E4200185	pELS	Low-DNase	APOE;CCDC8;PVR;ZNF155;PPP1R37;RTN2;ZNF296;LOC105372419;PNMAL2;GEMIN7;ZNF541;APOC4;ZNF229;KLC3;PPM1N;ZNF285;C5AR2;APOC4-APOC2;NECTIN2;ZNF112;IGFL2;NKPD1;GNG8	ENSG00000267467;ENSG00000213889;ENSG00000130202;ENSG00000169515;ENSG00000118156;ENSG00000278318;ENSG00000179846;ENSG00000134830;ENSG00000104866;ENSG00000125744;LOC105372419;ENSG00000104892;ENSG00000130203;ENSG00000224916;ENSG00000073008;ENSG00000167414;PNMAL2;ENSG00000170684;ENSG00000267508;ENSG00000204920;ENSG00000142252;ENSG00000062370;ENSG00000204866	NA	NA	NA	NA	Promoter	Enhancer	Gene body
cg13226919	NA	NA	NA	NA	NA	NA	NA	NA	NA	Promoter	Gene body	Gene body
cg24583131	EH38E2451369	pELS	pELS	NHLRC1;RNF144B;DEK	ENSG00000187566;ENSG00000137393;ENSG00000124795	NA	NA	NA	NA	Promoter	Enhancer	Enhancer
cg02989391	EH38E4318328	CA-TF	Low-DNase	LRRIQ4;LRRC31;SAMD7	ENSG00000187033;ENSG00000114248;ENSG00000188306	chr3:169881037-169881167	MLT1N2	LTR	ERVL-MaLR	Intergenic	TF	Repeats
cg14450238	EH38E3400623	pELS	pELS	PLCD4;CATIP-AS1;DIRC3;CXCR1;DIRC3-AS1;DES;CNPPD1;IGFBP5;ABCB6;WNT10A;PNKD;GMPPA;TMEM169;RNF25;CNOT9;AAMP;TUBA4B;SLC23A3;ARPC2;SLC4A3;CTDSP1;TTLL4;STK16;GPBAR1;TNS1;SLC11A1;PRKAG3;ZFAND2B;IGFBP2;DNPEP;RPL37A;CRYBA2;CYP27A1;DNAJB2;ATG9A;LINC01921;TMBIM1;PECR;FAM134A;IHH;RUFY4;LINC01963;MREG;ZNF142;ANKZF1;CDK5R2;SMARCAL1;BCS1L;CATIP;LINC01614;CXCR2;MARCH4;STK36;VIL1;NHEJ1;XRCC5;WNT6;TUBA4A;GLB1L;USP37;TNP1;CFAP65;FEV	ENSG00000114923;ENSG00000115556;ENSG00000233143;ENSG00000163501;ENSG00000223874;ENSG00000135925;ENSG00000163521;ENSG00000115461;ENSG00000115457;ENSG00000144580;ENSG00000074582;ENSG00000175084;ENSG00000179921;FAM134A;ENSG00000187736;ENSG00000127838;ENSG00000115649;ENSG00000135912;ENSG00000115657;ENSG00000163466;ENSG00000163497;ENSG00000144591;ENSG00000118242;ENSG00000158552;ENSG00000138375;ENSG00000135913;ENSG00000115592;ENSG00000127824;ENSG00000079308;ENSG00000118245;ENSG00000260804;ENSG00000127837;ENSG00000180871;ENSG00000197756;ENSG00000198925;ENSG00000171450;ENSG00000243910;ENSG00000135929;ENSG00000188282;ENSG00000115425;ENSG00000135924;ENSG00000115596;ENSG00000144579;ENSG00000163481;ENSG00000127831;ENSG00000213901;ENSG00000163464;ENSG00000123992;ENSG00000163482;ENSG00000079246;ENSG00000135926;ENSG00000158428;ENSG00000231672;ENSG00000230838;MARCH4;ENSG00000163516;ENSG00000225062;ENSG00000018280;ENSG00000115568;ENSG00000115661;ENSG00000181378;ENSG00000163449;ENSG00000163499	NA	NA	NA	NA	Dual	Enhancer	Enhancer
cg13063081	NA	NA	NA	NA	NA	NA	NA	NA	NA	Intergenic	Intergenic	Intergenic
cg00745486	EH38E3410334	dELS	Low-DNase	PRLH;RAB17;MLPH;COL6A3	ENSG00000124839;ENSG00000071677;ENSG00000163359;ENSG00000115648	NA	NA	NA	NA	Promoter	Enhancer	Gene body
cg09622651	EH38E3901632	PLS	CA-CTCF	PTGR1;GNG10;ZNF483;DNAJC25	ENSG00000173258;ENSG00000059769;ENSG00000242616;ENSG00000106853	NA	NA	NA	NA	Promoter	Promoter	CTCF
cg06070696	EH38E2341794	dELS	Low-DNase	CPE;LINC01179;TLL1	ENSG00000249500;ENSG00000109472;ENSG00000038295	NA	NA	NA	NA	Promoter	Enhancer	Gene body
cg02606369	NA	NA	NA	NA	NA	NA	NA	NA	NA	Promoter	Gene body	Gene body
cg00214120	EH38E3818490	dELS	Low-DNase	LONRF1;FAM86B2;LINC00681	ENSG00000154359;ENSG00000145002;ENSG00000255494	NA	NA	NA	NA	Promoter	Enhancer	Gene body
cg11877913	EH38E3982325	pELS	Low-DNase	NA	NA	NA	NA	NA	NA	Promoter	Enhancer	Intergenic
cg18719198	EH38E1715775	PLS	PLS	GCH1	ENSG00000131979	NA	NA	NA	NA	Dual	Promoter	Promoter
cg20124551	EH38E4051166	dELS	CA-TF	GRIK4	ENSG00000149403	NA	NA	NA	NA	Promoter	Enhancer	TF
cg12238761	EH38E3679708	dELS	Low-DNase	HMP19;MSX2;C5orf47;BOD1;NKX2-5;LINC01484;LINC01411;LINC01951;LINC01485	ENSG00000254211;ENSG00000120149;ENSG00000185056;ENSG00000249306;ENSG00000253686;ENSG00000183072;ENSG00000204754;HMP19;ENSG00000145919	NA	NA	NA	NA	Gene body	Enhancer	Gene body
cg21912753	NA	NA	NA	NA	NA	NA	NA	NA	NA	Promoter	Gene body	Gene body
cg06594940	EH38E4096144	CA-TF	Low-DNase	NA	NA	chr13:99174584-99174975	MLT1J	LTR	ERVL-MaLR	Intergenic	TF	Repeats
cg24803138	EH38E2966056	dELS	CA-CTCF	C11orf86;SYT12;ZDHHC24;CTSF;RBM4B;SLC22A11;CARNS1;C11orf80;RHOD;PELI3;CNIH2;RCE1;LRFN4;CLCF1;ACY3;KDM2A;RIN1;CCDC87;BBS1;ACTN3;SPTBN2;CCS;PC	ENSG00000173653;ENSG00000173715;ENSG00000182791;ENSG00000173914;ENSG00000168065;ENSG00000174165;ENSG00000173621;ENSG00000173237;ENSG00000172508;ENSG00000173227;ENSG00000173992;ENSG00000174871;ENSG00000173120;ENSG00000174791;ENSG00000248746;ENSG00000175505;ENSG00000173898;ENSG00000173156;ENSG00000174483;ENSG00000174080;ENSG00000132744;ENSG00000173599;ENSG00000174516	NA	NA	NA	NA	Enhancer	Enhancer	CTCF
cg08899882	NA	NA	NA	NA	NA	NA	NA	NA	NA	Intergenic	Gene body	Gene body
cg19438750	NA	NA	NA	NA	NA	NA	NA	NA	NA	Promoter	Gene body	Gene body
cg17022750	EH38E3614793	dELS	CA-CTCF	PALLD;ANXA10;DDX60;DDX60L	ENSG00000181381;ENSG00000109511;ENSG00000129116;ENSG00000137628	NA	NA	NA	NA	Promoter	Enhancer	CTCF
cg16050017	EH38E1314681	dELS	Low-DNase	TNFRSF25;ZBTB48;THAP3;KLHL21;DNAJC11;NOL9;PLEKHG5;LINC01672;TAS1R1;PHF13	ENSG00000215788;ENSG00000228750;ENSG00000173662;ENSG00000041988;ENSG00000007923;ENSG00000162413;ENSG00000116273;ENSG00000162408;ENSG00000171680;ENSG00000204859	NA	NA	NA	NA	Promoter	Enhancer	Gene body
cg06178934	EH38E2321388	dELS	Low-DNase	ARSJ;ANK2	ENSG00000180801;ENSG00000145362	NA	NA	NA	NA	Gene body	Enhancer	Gene body
cg23933618	NA	NA	NA	NA	NA	NA	NA	NA	NA	Promoter	Gene body	Gene body
cg00860090	EH38E2870129	dELS	CA-only	PARP1;PSEN2;ITPKB;ENAH;STUM;COQ8A;FAM89A;MIXL1;CDC42BPA;LIN9	ENSG00000143776;ENSG00000182118;ENSG00000143772;ENSG00000183814;ENSG00000185155;ENSG00000154380;ENSG00000203685;ENSG00000143799;ENSG00000143801;ENSG00000163050	NA	NA	NA	NA	Enhancer	Enhancer	Gene body
cg22892373	EH38E1866986	dELS	Low-DNase	RPRML;CDC27;MYL4	ENSG00000198336;ENSG00000179673;ENSG00000004897	NA	NA	NA	NA	Promoter	Enhancer	Gene body
cg17258607	NA	NA	NA	NA	NA	NA	NA	NA	NA	Intergenic	Gene body	Gene body
cg26887226	NA	NA	NA	NA	NA	NA	NA	NA	NA	Promoter	Gene body	Gene body
cg11701550	NA	NA	NA	NA	NA	NA	NA	NA	NA	Promoter	Gene body	Gene body
cg06294373	EH38E3172125	dELS	Low-DNase	ACSM3;ACSM2A;GPR139;PDILT;ACSM2B;UMOD;GP2;ACSM5;ACSM1	ENSG00000169340;ENSG00000066813;ENSG00000169344;ENSG00000183549;ENSG00000166743;ENSG00000169347;ENSG00000183747;ENSG00000180269;ENSG00000005187	NA	NA	NA	NA	Gene body	Enhancer	Gene body
cg19935326	EH38E1791786	dELS	Low-DNase	PGPEP1L;FAM169B	ENSG00000283597;ENSG00000183571	NA	NA	NA	NA	Enhancer	Enhancer	Intergenic
cg15074728	NA	NA	NA	NA	NA	NA	NA	NA	NA	Promoter	Gene body	Gene body
cg03848710	EH38E3491353	dELS	Low-DNase	NCAPH2;DENND6B;MAPK8IP2;MAPK11;SCO2;SBF1;ACR;TUBGCP6;ODF3B;ADM2;HDAC10;PPP6R2;LMF2;KLHDC7B;MAPK12;PLXNB2;CPT1B;TYMP;MIOX	ENSG00000100258;ENSG00000130487;ENSG00000025708;ENSG00000177989;ENSG00000128159;ENSG00000100239;ENSG00000188130;ENSG00000196576;ENSG00000284194;ENSG00000128165;ENSG00000100241;ENSG00000100429;ENSG00000205560;ENSG00000025770;ENSG00000100253;ENSG00000205593;ENSG00000008735;ENSG00000100312;ENSG00000185386	chr22:50491161-50491261	L1MC5	LINE	L1	Intergenic	Enhancer	Repeats
cg12197777	EH38E4063497	TF	Low-DNase	NA	NA	chr12:51044498-51044803	AluSg	SINE	Alu	Intergenic	TF	Repeats
cg25497409	EH38E3116491	dELS	Low-DNase	WDR25;BEGAIN;LINC00523	ENSG00000183092;ENSG00000196273;ENSG00000176473	chr14:100434076-100434915	L1MC4	LINE	L1	Promoter	Enhancer	Repeats
cg11255857	EH38E4436021	dELS	Low-DNase	LINC01447;SUN3;TNS3;VWC2;IGFBP1;ADCY1;ABCA13;C7orf57;C7orf65;PKD1L1	ENSG00000236078;ENSG00000158683;ENSG00000164742;ENSG00000164746;ENSG00000188730;ENSG00000179869;ENSG00000136205;ENSG00000146678;ENSG00000164744;C7orf65	NA	NA	NA	NA	Dual	Enhancer	Gene body
cg05981034	EH38E3202719	dELS	dELS	YWHAE;BHLHA9;ABR;NXN;INPP5K;CRK;SLC43A2;SCARF1;MYO1C;DPH1;TUSC5;RILP;PITPNA	ENSG00000167703;ENSG00000205899;ENSG00000167705;ENSG00000108963;ENSG00000159842;ENSG00000074660;ENSG00000174238;ENSG00000108953;ENSG00000132376;ENSG00000167193;ENSG00000197879;ENSG00000167693;TUSC5	NA	NA	NA	NA	Enhancer	Enhancer	Enhancer
cg13225427	NA	NA	NA	NA	NA	NA	NA	NA	NA	Gene body	Gene body	Gene body
cg01948367	NA	NA	NA	NA	NA	chr5:93990768-93992311	L1MEc	LINE	L1	Enhancer	Repeats	Repeats
cg14425737	EH38E4185625	CA-H3K4me3	Low-DNase	BCL2	ENSG00000171791	NA	NA	NA	NA	Intergenic	Poised promoter	Intergenic
cg25584771	NA	NA	NA	NA	NA	NA	NA	NA	NA	Promoter	Intergenic	Intergenic
cg08393041	NA	NA	NA	NA	NA	NA	NA	NA	NA	Promoter	Gene body	Gene body
cg11025974	EH38E3378102	PLS	Low-DNase	ARL5A;CACNB4;TNFAIP6;NEB	ENSG00000182389;ENSG00000183091;ENSG00000162980;ENSG00000123610	NA	NA	NA	NA	Promoter	Promoter	Gene body
cg10059111	NA	NA	NA	NA	NA	NA	NA	NA	NA	Promoter	Gene body	Gene body
cg18996543	EH38E1495028	pELS	Low-DNase	ACTR1A;SUFU;MFSD13A;PSD;NFKB2;FBXL15;ELOVL3;RPARP-AS1;C10orf95;GBF1;NOLC1;CUEDC2	ENSG00000107862;ENSG00000119915;ENSG00000077150;ENSG00000138111;ENSG00000059915;ENSG00000138107;ENSG00000107882;ENSG00000107872;ENSG00000120055;RPARP-AS1;ENSG00000166197;ENSG00000107874	chr10:102433951-102434041	L2b	LINE	L2	Promoter	Enhancer	Repeats
cg25434807	NA	NA	NA	NA	NA	chr6:106648310-106648632	L1MC4	LINE	L1	Gene body	Repeats	Repeats
cg10029085	NA	NA	NA	NA	NA	NA	NA	NA	NA	Promoter	Gene body	Gene body
cg27443093	NA	NA	NA	NA	NA	chr14:77067789-77068038	MIR	SINE	MIR	Promoter	Repeats	Repeats
cg18741962	EH38E3640270	PLS	PLS	TRIM23;LOC100303749;RNF180;LOC101928858;LINC02219;TRAPPC13;FAM159B	ENSG00000253787;LOC100303749;ENSG00000164197;ENSG00000113595;LOC101928858;ENSG00000113597;FAM159B	NA	NA	NA	NA	Promoter	Promoter	Promoter
cg06729247	EH38E3461062	PLS	pELS	LINC01668;RSPH1;SLC37A1;PDE9A;UBASH3A;TFF1;LINC00112;TFF3;KRTAP12-3;TMPRSS3;LINC01671;TFF2	ENSG00000160182;ENSG00000160180;ENSG00000225431;ENSG00000205439;ENSG00000160191;ENSG00000160188;ENSG00000283051;ENSG00000160185;ENSG00000232401;ENSG00000160181;ENSG00000160183;ENSG00000160190	NA	NA	NA	NA	Promoter	Promoter	Enhancer
cg26459626	EH38E2163638	dELS	Low-DNase	DMC1;TMEM184B;CSNK1E;PICK1;KDELR3;TOMM22;PLA2G6;SLC16A8;MAFF;BAIAP2L2	ENSG00000213923;ENSG00000198792;ENSG00000100156;ENSG00000100151;ENSG00000100196;ENSG00000128298;ENSG00000100216;ENSG00000185022;ENSG00000100206;ENSG00000184381	NA	NA	NA	NA	Enhancer	Enhancer	Gene body
cg06733394	EH38E4025325	dELS	Low-DNase	LINC01163	ENSG00000280953	NA	NA	NA	NA	Intergenic	Enhancer	Intergenic
cg16576811	EH38E3271202	PLS	PLS	MALT1;ALPK2;GRP;ZNF532;ONECUT2;LINC-ROR;NEDD4L;ATP8B1	ENSG00000074657;ENSG00000198796;ENSG00000081923;ENSG00000258609;ENSG00000119547;ENSG00000049759;ENSG00000134443;ENSG00000172175	NA	NA	NA	NA	Promoter	Promoter	Promoter
cg18764015	NA	NA	NA	NA	NA	NA	NA	NA	NA	Promoter	Gene body	Gene body
cg25497401	EH38E3791834	dELS	Low-DNase	CDHR3;EFCAB10;UPK3BL;ATXN7L1	ENSG00000146776;UPK3BL;ENSG00000128536;ENSG00000185055	NA	NA	NA	NA	Enhancer	Enhancer	Gene body
cg08170065	EH38E3390910	pELS	Low-DNase	NA	NA	NA	NA	NA	NA	Promoter	Enhancer	Gene body
cg02522627	EH38E2905291	PLS	PLS	STOX1;DDX21;C10orf35;TACR2;NODAL;DNAJC12;TET1;HK1;KIF1BP;ATOH7;LOC105378349;CTNNA3	ENSG00000179774;ENSG00000075073;ENSG00000156574;KIF1BP;ENSG00000156515;ENSG00000165732;ENSG00000183230;ENSG00000108176;ENSG00000165730;ENSG00000138336;LOC105378349;C10orf35	NA	NA	NA	NA	Promoter	Promoter	Promoter
cg12171761	EH38E4469783	dELS	Low-DNase	CA8;LINC01301;ASPH;CHD7;CLVS1	ENSG00000177182;ENSG00000171316;ENSG00000198363;ENSG00000251396;ENSG00000178538	NA	NA	NA	NA	Enhancer	Enhancer	Intergenic
cg27054057	EH38E2840332	pELS	pELS	KHDC4;FCRL3;NES;KIAA0907;S100A9;SSR2;SPRR2G;PAQR6;GLMP;YY1AP1;DAP3;CD1D;PKLR;CHRNB2;UBQLN4;CRABP2;MSTO1;SPRR2A;VHLL;CYCSP52;RAB25;RXFP4;ETV3L;LAMTOR2;ARHGEF2;DCST1;BGLAP;MEX3A;SMG5;RIT1;TMEM79;FCRL2;LOR;ASH1L;SEMA4A;GON4L;DCST2;SYT11	ENSG00000132688;ENSG00000132698;ENSG00000160716;ENSG00000132704;ENSG00000163357;ENSG00000158473;ENSG00000235700;ENSG00000116539;ENSG00000163354;ENSG00000163472;ENSG00000160856;ENSG00000198715;ENSG00000116580;ENSG00000132676;ENSG00000189030;ENSG00000132718;ENSG00000160803;ENSG00000163374;ENSG00000254726;ENSG00000132680;ENSG00000196189;ENSG00000143622;ENSG00000116586;ENSG00000241794;ENSG00000125459;ENSG00000159516;KIAA0907;ENSG00000116584;ENSG00000143320;ENSG00000143627;ENSG00000163479;ENSG00000173080;ENSG00000160781;ENSG00000242252;ENSG00000163220;ENSG00000198952;ENSG00000253831;LOR	NA	NA	NA	NA	Promoter	Enhancer	Enhancer
ch.7.2714749F	NA	NA	NA	NA	NA	NA	NA	NA	NA	Gene body	Gene body	Gene body
cg01705342	EH38E1885135	dELS	Low-DNase	CD300E;CD300LF;CD300LD	ENSG00000186074;ENSG00000186407;ENSG00000204345	NA	NA	NA	NA	Gene body	Enhancer	Gene body
cg08376705	EH38E3177563	CA-CTCF	CA-only	PYCARD;FUS;PRSS36;TRIM72	ENSG00000089280;ENSG00000103490;ENSG00000178226;ENSG00000177238	NA	NA	NA	NA	Intergenic	CTCF	Intergenic
cg05143255	EH38E3817316	dELS	CA-CTCF	C8orf74;RP1L1;USP17L4;PRSS55;LINCR-0001	ENSG00000236125;ENSG00000184647;ENSG00000171060;ENSG00000183638;LINCR-0001	NA	NA	NA	NA	Promoter	Enhancer	CTCF
cg14491149	NA	NA	NA	NA	NA	NA	NA	NA	NA	Enhancer	Gene body	Gene body
cg15605235	EH38E2808326	dELS	Low-DNase	PTCH2;CCDC163;PLK3;TCTEX1D4;KIF2C;EIF2B3;ERI3;ARMH1;TAL1;C1orf228;RPS8;PDZK1IP1;BEST4;BTBD19;RNF220;HECTD3;UROD;DYNLT4;CYP4B1;HPDL;LINC01144;TMEM53;KNCN	ENSG00000281912;ENSG00000070785;ENSG00000117419;ENSG00000142973;ENSG00000126088;ENSG00000162367;ENSG00000222009;ENSG00000142945;ENSG00000126106;ENSG00000142937;ENSG00000142959;ENSG00000198520;ENSG00000186603;ENSG00000187147;ENSG00000117425;ENSG00000162456;ENSG00000162366;ENSG00000188396;C1orf228;ENSG00000280670;ENSG00000173846;ENSG00000126107;TCTEX1D4	NA	NA	NA	NA	Promoter	Enhancer	Gene body
cg08104527	NA	NA	NA	NA	NA	chr18:13217951-13218021	(CCCCGCG)n	Simple_repeat	Simple_repeat	Dual	Gene body	Gene body
cg06988995	EH38E2897107	PLS	PLS	FXYD4;CSGALNACT2;RET;ZNF32-AS1	ENSG00000169826;ENSG00000150201;ENSG00000226245;ENSG00000165731	NA	NA	NA	NA	Promoter	Promoter	Promoter
cg14233790	EH38E4427624	CA-CTCF	Low-DNase	NA	NA	NA	NA	NA	NA	Promoter	CTCF	Gene body
cg09045074	EH38E3100888	dELS	Low-DNase	PLEK2;TMEM229B;RDH12;ARG2;PLEKHH1	ENSG00000054690;ENSG00000139988;ENSG00000100558;ENSG00000198133;ENSG00000081181	NA	NA	NA	NA	Promoter	Enhancer	Gene body
cg24468104	EH38E3811301	dELS	dELS	LINC00244;NOM1;LINC01006;LOC285889	LOC285889;ENSG00000279418;ENSG00000146909;ENSG00000182648	NA	NA	NA	NA	Promoter	Enhancer	Enhancer
cg16324464	EH38E2432662	pELS	pELS	LINC01951;HMP19;STC2;LINC01366;LINC01485;SH3PXD2B;ATP6V0E1;FBXW11;LINC01484;BOD1;HK3;EFCAB9;RARS;NPM1;NKX2-5;THOC3;HRH2;LOC100288254;MSX2;SLIT3;ERGIC1;BNIP1;STK10;C5orf47;DUSP1;CREBRF;RPL26L1;LINC01411;CPEB4;CPLX2;UBTD2;NEURL1B	ENSG00000184347;ENSG00000120129;ENSG00000249306;HMP19;ENSG00000037241;ENSG00000113742;ENSG00000113719;ENSG00000183072;ENSG00000145920;ENSG00000164463;ENSG00000254211;ENSG00000072803;ENSG00000113734;ENSG00000214360;ENSG00000204754;ENSG00000160883;ENSG00000174705;ENSG00000181163;ENSG00000253686;ENSG00000120149;ENSG00000113749;ENSG00000113732;ENSG00000113739;LOC100288254;ENSG00000185056;ENSG00000235172;ENSG00000214357;ENSG00000168246;RARS;ENSG00000072786;ENSG00000051596;ENSG00000145919	NA	NA	NA	NA	Promoter	Enhancer	Enhancer
cg22672242	EH38E2369419	pELS	Low-DNase	LINC02224;LOC100506639;TTC33;EGFLAM;DAB2;PAIP1;SELENOP;NNT;CCL28;LIFR;PTGER4;CARD6;ZNF131;OXCT1;RICTOR;HCN1;C5orf34;FYB;C6;CCDC152;LOC101926960;LOC100132356;OSMR;GHR;MRPS30;LINC02119;PLCXD3;TMEM267;HMGCS1;LINC00603;PRKAA1;MROH2B;C9;NIM1K;FGF10;ANXA2R;OXCT1-AS1;C7;RPL37;LOC153684;OSMR-AS1;C5orf51;FBXO4;LINC02104	ENSG00000164318;OSMR-AS1;ENSG00000039537;ENSG00000132357;ENSG00000113600;ENSG00000112996;ENSG00000171522;ENSG00000153071;ENSG00000113638;ENSG00000198865;ENSG00000145592;ENSG00000271334;LOC153684;ENSG00000250722;ENSG00000151882;ENSG00000182836;ENSG00000164588;ENSG00000145623;ENSG00000113594;ENSG00000171495;LOC101926960;LOC100506639;FYB;ENSG00000083720;ENSG00000112992;ENSG00000151876;ENSG00000172262;ENSG00000177453;ENSG00000248461;ENSG00000112936;ENSG00000177721;ENSG00000250048;ENSG00000205765;ENSG00000112964;ENSG00000164327;ENSG00000249203;ENSG00000070193;ENSG00000172239;ENSG00000132356;ENSG00000112972;ENSG00000248668;ENSG00000151881;LOC100132356;ENSG00000172244	NA	NA	NA	NA	Promoter	Enhancer	Gene body
cg03117233	EH38E2617995	dELS	Low-DNase	NEFM;NEFL;ADAM28;ADAM7;ADAMDEC1	ENSG00000134028;ENSG00000069206;ENSG00000104722;ENSG00000277586;ENSG00000042980	NA	NA	NA	NA	Gene body	Enhancer	Gene body
cg11335411	EH38E3318936	pELS	pELS	RNF225;SYT5;ZNF814;ZIK1;ZNF274;ZNF544;ZFP28;A1BG;LINC01864;ZNF587B;ZNF329;ZSCAN18	ENSG00000171606;ENSG00000204514;ENSG00000121413;ENSG00000121410;ENSG00000269343;ENSG00000129990;ENSG00000196867;ENSG00000181894;ENSG00000267522;ENSG00000198131;ENSG00000269855;ENSG00000171649	NA	NA	NA	NA	Promoter	Enhancer	Enhancer
cg03644484	NA	NA	NA	NA	NA	NA	NA	NA	NA	Gene body	Gene body	Gene body
cg05330497	NA	NA	NA	NA	NA	NA	NA	NA	NA	Gene body	Gene body	Gene body
cg04285362	EH38E2282674	dELS	Low-DNase	LINC01182;CPEB2;CPEB2-AS1;LINC00504;CC2D2A;DRD5;CLNK	ENSG00000250634;ENSG00000048342;CPEB2-AS1;ENSG00000137449;ENSG00000169676;ENSG00000109684;ENSG00000248360	NA	NA	NA	NA	Enhancer	Enhancer	Gene body
cg03186270	NA	NA	NA	NA	NA	chr10:28743162-28743192	L1MA9	LINE	L1	Promoter	Repeats	Repeats
cg22822383	NA	NA	NA	NA	NA	NA	NA	NA	NA	Promoter	Gene body	Gene body
cg25698912	NA	NA	NA	NA	NA	NA	NA	NA	NA	Promoter	Gene body	Gene body
cg07340020	EH38E3133977	pELS	Low-DNase	GLDN	ENSG00000186417	NA	NA	NA	NA	Promoter	Enhancer	Intergenic
cg27556688	EH38E2326048	dELS	Low-DNase	FAT4;SLC25A31	ENSG00000196159;ENSG00000151475	NA	NA	NA	NA	Promoter	Enhancer	Gene body
cg13893448	NA	NA	NA	NA	NA	NA	NA	NA	NA	Promoter	Gene body	Gene body
cg26958924	NA	NA	NA	NA	NA	NA	NA	NA	NA	Promoter	Gene body	Gene body
cg13032463	NA	NA	NA	NA	NA	NA	NA	NA	NA	Dual	Gene body	Gene body
cg23518000	EH38E2998873	dELS	Low-DNase	TULP3;TEAD4	ENSG00000197905;ENSG00000078246	chr12:2986668-2986979	Tigger3b	DNA	TcMar-Tigger	Promoter	Enhancer	Repeats
cg01157143	NA	NA	NA	NA	NA	NA	NA	NA	NA	Enhancer	Gene body	Gene body
cg15387619	EH38E2238978	PLS	Low-DNase	ACKR4	ENSG00000129048	NA	NA	NA	NA	Promoter	Promoter	Gene body
cg01521154	EH38E1600003	PLS	Low-DNase	RASSF8;LMNTD1	ENSG00000123094;ENSG00000152936	NA	NA	NA	NA	Promoter	Promoter	Gene body
cg27097007	EH38E3025250	dELS	CA-only	GRIP1;CAND1;LINC01479;DYRK2;IFNG;IL22	ENSG00000255772;ENSG00000111537;ENSG00000127334;ENSG00000111530;ENSG00000155974;ENSG00000127318	NA	NA	NA	NA	Intergenic	Enhancer	Gene body
cg05639310	EH38E3567786	PLS	PLS	CFAP99;ZFYVE28	ENSG00000206113;ENSG00000159733	NA	NA	NA	NA	Dual	Promoter	Promoter
cg08346735	NA	NA	NA	NA	NA	NA	NA	NA	NA	Promoter	Gene body	Gene body
cg26992539	EH38E3864663	CA-CTCF	CA-CTCF	KCNK9;COL22A1	ENSG00000169427;ENSG00000169436	NA	NA	NA	NA	Gene body	CTCF	CTCF
cg14609236	NA	NA	NA	NA	NA	NA	NA	NA	NA	Gene body	Gene body	Gene body
cg09525739	NA	NA	NA	NA	NA	NA	NA	NA	NA	Intergenic	Intergenic	Intergenic
cg17318645	EH38E3106558	PLS	PLS	GSTZ1;ISM2;POMT2;ZDHHC22;VASH1;TMEM63C;LOC102724190	LOC102724190;ENSG00000177108;ENSG00000071246;ENSG00000165548;ENSG00000009830;ENSG00000100593;ENSG00000100577	NA	NA	NA	NA	Promoter	Promoter	Promoter
cg05726195	EH38E3810423	pELS	pELS	RNF32;PAXIP1;BLACE;LOC285889;LMBR1;GIMAP8;NOS3;GIMAP4;CNPY1;INSIG1;MNX1;GBX1;HTR5A;LINC00244;NUB1;MNX1-AS1;SHH;IQCA1L;LINC01287;PRKAG2;ASIC3;KMT2C;ZBED6CL;EN2;UBE3C;GIMAP1-GIMAP5;SMARCD3;GIMAP2;GIMAP5;PAXIP1-AS1;LINC00996;GALNTL5;WDR86-AS1;GIMAP7;PTPRN2;LINC00689;LOC389602;LINC01006;VIPR2;GIMAP1;C7orf13;RBM33;PAXIP1-AS2;AGAP3;KCNH2;ACTR3B;GIMAP6;GALNT11;NOM1;ASB10;DNAJB6	ENSG00000105982;ENSG00000157212;ENSG00000106648;ENSG00000130675;ENSG00000179144;ENSG00000243836;ENSG00000082014;ENSG00000133627;ENSG00000234722;ENSG00000055118;ENSG00000204960;ENSG00000188707;ENSG00000242258;ENSG00000105993;ENSG00000186480;ENSG00000106018;ENSG00000106617;ENSG00000214106;ENSG00000213203;ENSG00000171115;ENSG00000279418;ENSG00000243479;LOC285889;ENSG00000213199;ENSG00000013374;ENSG00000184863;LOC389602;C7orf13;PAXIP1-AS1;ENSG00000164867;ENSG00000157219;ENSG00000009335;ENSG00000106560;ENSG00000278685;ENSG00000105983;ENSG00000164900;ENSG00000231419;ENSG00000146910;ENSG00000133574;ENSG00000164690;ENSG00000178234;ENSG00000146909;ENSG00000055609;ENSG00000196329;ENSG00000146926;ENSG00000164778;ENSG00000182648;ENSG00000133612;ENSG00000133561;ENSG00000281887;ENSG00000155093	NA	NA	NA	NA	Enhancer	Enhancer	Enhancer
cg02965739	NA	NA	NA	NA	NA	NA	NA	NA	NA	Promoter	Intergenic	Intergenic
cg23258617	EH38E4164897	TF	Low-DNase	TAC4	ENSG00000176358	chr17:49841749-49841885	MIRb	SINE	MIR	Gene body	TF	Repeats
cg16741128	NA	NA	NA	NA	NA	NA	NA	NA	NA	Enhancer	Gene body	Gene body
cg17463859	EH38E2936918	PLS	PLS	PRAP1;SPRN;CALY;MTG1;PAOX;SCART1;FUOM;ECHS1	ENSG00000148832;ENSG00000165828;ENSG00000148824;ENSG00000130643;ENSG00000127884;ENSG00000148803;ENSG00000203772;ENSG00000214279	NA	NA	NA	NA	Promoter	Promoter	Promoter
cg00639633	EH38E1938442	dELS	CA-only	AP1M2;KRI1;QTRT1;SLC44A2;CDKN2D;ICAM4;C19orf38;S1PR5;ILF3;ATG4D;KEAP1	ENSG00000129354;ENSG00000105371;ENSG00000213339;ENSG00000129353;ENSG00000129355;ENSG00000079999;ENSG00000129347;ENSG00000130734;ENSG00000214212;ENSG00000129351;ENSG00000180739	chr19:10596698-10596855	MIR	SINE	MIR	Enhancer	Enhancer	Repeats
cg16222796	EH38E3521437	pELS	pELS	UBA3;EOGT;LMOD3;ARL6IP5	ENSG00000163378;ENSG00000144744;ENSG00000144746;ENSG00000163380	NA	NA	NA	NA	Dual	Enhancer	Enhancer
cg17017347	EH38E3653031	dELS	Low-DNase	NREP;LINC01848;LINC01023;TMEM232;FER;CAMK4	ENSG00000186952;ENSG00000134986;ENSG00000272523;ENSG00000152495;ENSG00000151422;ENSG00000254106	chr5:108681816-108682147	AluSq	SINE	Alu	Intergenic	Enhancer	Repeats
cg06866079	NA	NA	NA	NA	NA	chr20:17421607-17422204	L1MEi	LINE	L1	Enhancer	Repeats	Repeats
cg23707590	EH38E2519054	dELS	Low-DNase	ZDHHC14;SNX9	ENSG00000130340;ENSG00000175048	NA	NA	NA	NA	Dual	Enhancer	Gene body
cg23188588	EH38E1730395	pELS	Low-DNase	C14orf178;ISM2;SNW1;ZDHHC22;VASH1	ENSG00000197734;ENSG00000071246;ENSG00000100593;ENSG00000177108;ENSG00000100603	NA	NA	NA	NA	Promoter	Enhancer	Gene body
cg17056629	NA	NA	NA	NA	NA	NA	NA	NA	NA	Promoter	Gene body	Gene body
cg12866229	NA	NA	NA	NA	NA	NA	NA	NA	NA	Gene body	Gene body	Gene body
cg05240760	EH38E2064476	PLS	Low-DNase	LINC01923	ENSG00000236653	NA	NA	NA	NA	Promoter	Promoter	Gene body
cg24467995	EH38E2409029	pELS	Low-DNase	IL9;SOWAHA;TH2LCRR;LEAP2;TGFBI;CCNI2;AFF4;SHROOM1;UQCRQ;IL5;ZCCHC10;CSF2;P4HA2-AS1;GDF9;SEPT8;IL13;MEIKIN;FSTL4;HSPA4;P4HA2;SEPTIN8	ENSG00000120708;ENSG00000223442;ENSG00000164405;ENSG00000072682;ENSG00000164404;ENSG00000169194;ENSG00000053108;ENSG00000164402;ENSG00000239642;ENSG00000198944;ENSG00000113525;ENSG00000072364;ENSG00000237714;SEPT8;ENSG00000164406;ENSG00000155329;ENSG00000164400;ENSG00000170606;ENSG00000164403;ENSG00000205089;ENSG00000145839	NA	NA	NA	NA	Promoter	Enhancer	Intergenic
cg04506190	EH38E3539392	pELS	Low-DNase	MBD4;ALG1L2;RHO;PLXND1;TMCC1;IFT122;EFCAB12;H1FOO;TRH	ENSG00000163914;ENSG00000163913;H1FOO;ENSG00000004399;ENSG00000172771;ENSG00000172765;ENSG00000251287;ENSG00000129071;ENSG00000170893	NA	NA	NA	NA	Gene body	Enhancer	Gene body
cg08912146	EH38E3544491	PLS	PLS	PCOLCE2	ENSG00000163710	NA	NA	NA	NA	Dual	Promoter	Promoter
cg14552801	EH38E2560047	dELS	CA-H3K4me3	ZNF722P;CRCP;VKORC1L1;ZNF138;GUSB;ERV3-1;RABGEF1;ZNF727;ASL;ZNF679;ZNF735;TMEM248;SBDS;KCTD7;ZNF273;LINC01005;ZNF680;TPST1;TYW1;ZNF92;ZNF107;LINC00174;ZNF117;ZNF736;GS1-124K5.4	ENSG00000241149;ENSG00000146757;ENSG00000179406;ENSG00000196715;ENSG00000126522;ENSG00000213462;ENSG00000228564;ENSG00000126524;ENSG00000237310;ENSG00000197123;ENSG00000106609;ENSG00000169902;ENSG00000198874;ENSG00000173041;ENSG00000241258;ENSG00000154710;ENSG00000234444;ENSG00000169919;ENSG00000152926;ENSG00000243335;ENSG00000214652;ENSG00000196247;ENSG00000223614;ENSG00000198039;ENSG00000197008	NA	NA	NA	NA	Dual	Enhancer	Poised promoter
cg13748850	NA	NA	NA	NA	NA	chr8:72134230-72134652	LTR21A	LTR	ERV1	Intergenic	Repeats	Repeats
cg06236976	EH38E3869540	dELS	Low-DNase	CYC1;NRBP2;MAF1;PLEC;OPLAH;EXOSC4;SHARPIN;GRINA;SPATC1;GPAA1;WDR97;PARP10	ENSG00000179698;ENSG00000197858;ENSG00000179632;ENSG00000179526;ENSG00000179091;ENSG00000185189;ENSG00000178719;ENSG00000178685;ENSG00000178814;ENSG00000186583;ENSG00000178209;ENSG00000178896	NA	NA	NA	NA	Promoter	Enhancer	Gene body
cg17652756	NA	NA	NA	NA	NA	NA	NA	NA	NA	Promoter	Gene body	Gene body
cg08864146	EH38E2092667	CA-CTCF	Low-DNase	NA	NA	NA	NA	NA	NA	Intergenic	CTCF	Gene body
cg13537530	EH38E2626463	dELS	Low-DNase	TCIM;ZMAT4;C8orf4;ADAM2;ADAM18;IDO1;IDO2	ENSG00000188676;ENSG00000104755;ENSG00000131203;ENSG00000176907;ENSG00000168619;C8orf4;ENSG00000165061	NA	NA	NA	NA	Promoter	Enhancer	Gene body
cg15022880	NA	NA	NA	NA	NA	chr2:134277626-134277701	MIR	SINE	MIR	Enhancer	Repeats	Repeats
cg09983920	EH38E2918591	dELS	CA-CTCF	SLIT1	ENSG00000187122	NA	NA	NA	NA	Gene body	Enhancer	CTCF
cg14694058	NA	NA	NA	NA	NA	chr3:53894693-53894780	MIR	SINE	MIR	Intergenic	Repeats	Repeats
cg08678586	EH38E4274195	dELS	Low-DNase	TTC3;HLCS;DSCR9;PIGP	ENSG00000185808;ENSG00000230366;ENSG00000159267;ENSG00000182670	chr21:37159091-37159497	L2a	LINE	L2	Dual	Enhancer	Repeats
cg22753985	NA	NA	NA	NA	NA	NA	NA	NA	NA	Intergenic	Intergenic	Intergenic
cg15043113	NA	NA	NA	NA	NA	NA	NA	NA	NA	Enhancer	Intergenic	Intergenic
cg11955030	NA	NA	NA	NA	NA	NA	NA	NA	NA	Promoter	Gene body	Gene body
cg16793117	EH38E1790223	pELS	Low-DNase	LINC01197;SPATA8;LINC00924	ENSG00000185594;ENSG00000259134;LINC01197	NA	NA	NA	NA	Intergenic	Enhancer	Gene body
cg24561364	NA	NA	NA	NA	NA	NA	NA	NA	NA	Promoter	Gene body	Gene body
cg00752580	EH38E3100947	dELS	Low-DNase	PLEKHH1;TMEM229B	ENSG00000198133;ENSG00000054690	NA	NA	NA	NA	Gene body	Enhancer	Gene body
cg22049753	NA	NA	NA	NA	NA	NA	NA	NA	NA	Intergenic	Gene body	Gene body
cg23151924	EH38E3686028	dELS	Low-DNase	NA	NA	NA	NA	NA	NA	Intergenic	Enhancer	Gene body
cg07940377	NA	NA	NA	NA	NA	NA	NA	NA	NA	Promoter	Intergenic	Intergenic
cg21911724	EH38E2637722	dELS	Low-DNase	PREX2;CPA6	ENSG00000046889;ENSG00000165078	NA	NA	NA	NA	Dual	Enhancer	Gene body
cg24348069	NA	NA	NA	NA	NA	chr12:39092956-39093748	L2c	LINE	L2	Promoter	Repeats	Repeats
cg05019934	EH38E3100240	dELS	Low-DNase	FUT8	ENSG00000033170	NA	NA	NA	NA	Intergenic	Enhancer	Intergenic
cg14493349	NA	NA	NA	NA	NA	NA	NA	NA	NA	Gene body	Gene body	Gene body
cg24752624	NA	NA	NA	NA	NA	chr17:74667309-74668083	L1MCa	LINE	L1	Intergenic	Repeats	Repeats
cg09835988	EH38E3116329	dELS	Low-DNase	SLC25A29;SLC25A47;WARS;DEGS2;WDR25	ENSG00000168350;WARS;ENSG00000197119;ENSG00000140107;ENSG00000176473	NA	NA	NA	NA	Promoter	Enhancer	Gene body
cg16827370	NA	NA	NA	NA	NA	chr22:45131911-45132213	L2	LINE	L2	Intergenic	Repeats	Repeats
cg25546837	NA	NA	NA	NA	NA	chr2:77160837-77161111	PrimLTR79	LTR	ERV1	Gene body	Repeats	Repeats
cg00497145	NA	NA	NA	NA	NA	NA	NA	NA	NA	Promoter	Gene body	Gene body
cg24862893	EH38E2909404	pELS	pELS	NUTM2B;ADK;COMTD1;LRMDA;ZNF503;ZNF503-AS1;C10orf11;DUSP13;DUPD1;VDAC2;SAMD8;KAT6B	ENSG00000156650;C10orf11;ENSG00000148655;DUPD1;ENSG00000188199;ENSG00000156671;ENSG00000165637;ENSG00000079393;ENSG00000165644;ENSG00000156110;ENSG00000226051;ENSG00000165655	chr10:75294467-75294637	MamRep4096	DNA	hAT-Tip100	Promoter	Enhancer	Enhancer
cg03152388	NA	NA	NA	NA	NA	NA	NA	NA	NA	Dual	Gene body	Gene body
cg12197275	EH38E2908359	pELS	Low-DNase	NA	NA	NA	NA	NA	NA	Promoter	Enhancer	Gene body
cg16254302	NA	NA	NA	NA	NA	NA	NA	NA	NA	Promoter	Gene body	Gene body
cg05028754	EH38E3245433	dELS	Low-DNase	LINC01987;SEPTIN9;SEPT9;SEC14L1	ENSG00000267790;ENSG00000184640;ENSG00000129657;SEPT9	NA	NA	NA	NA	Dual	Enhancer	Gene body
cg01049813	EH38E3294642	PLS	Low-DNase	CPAMD8	ENSG00000160111	NA	NA	NA	NA	Gene body	Promoter	Gene body
cg24025119	EH38E2959543	pELS	Low-DNase	MRPL16;TCN1;STX3;GIF	ENSG00000134827;ENSG00000166900;ENSG00000166902;GIF	NA	NA	NA	NA	Promoter	Enhancer	Gene body
cg02563772	EH38E3879859	dELS	Low-DNase	ACO1;TMEM215;TAF1L;NDUFB6	ENSG00000122729;ENSG00000188133;ENSG00000122728;ENSG00000165264	NA	NA	NA	NA	Intergenic	Enhancer	Intergenic
cg05347635	NA	NA	NA	NA	NA	NA	NA	NA	NA	Gene body	Gene body	Gene body
cg19872188	NA	NA	NA	NA	NA	chr6:143563291-143563578	AluSc8	SINE	Alu	Promoter	Repeats	Repeats
cg15709418	EH38E2942712	pELS	pELS	OR10A4;NLRP14;PPFIBP2;OR10A5;TUB;OR10A2;RBMXL2;OR2D2;CYB5R2;ZNF214;OR2D3;OR2AG1;OVCH2;OR5P2;OR5P3;ZNF215;OLFML1;EIF3F;SYT9;OR6A2	ENSG00000279486;ENSG00000166394;ENSG00000170748;ENSG00000183303;ENSG00000178358;ENSG00000166368;ENSG00000170782;ENSG00000166363;ENSG00000182334;ENSG00000166402;ENSG00000149050;ENSG00000170743;ENSG00000184933;ENSG00000183801;ENSG00000175390;ENSG00000183378;ENSG00000149054;ENSG00000170790;ENSG00000158077;ENSG00000166387	NA	NA	NA	NA	Dual	Enhancer	Enhancer
cg07085900	NA	NA	NA	NA	NA	chr19:9377797-9377877	MIR	SINE	MIR	Promoter	Repeats	Repeats
cg10386082	EH38E2425672	dELS	Low-DNase	LINC02227	ENSG00000276778	NA	NA	NA	NA	Gene body	Enhancer	Gene body
cg20181004	EH38E3051223	dELS	Low-DNase	PIWIL1;FZD10;FZD10-AS1	ENSG00000111432;ENSG00000250208;ENSG00000125207	NA	NA	NA	NA	Intergenic	Enhancer	Intergenic
cg04452569	EH38E1663178	dELS	Low-DNase	FLT1;FLT3;POMP	ENSG00000132963;ENSG00000122025;ENSG00000102755	NA	NA	NA	NA	Gene body	Enhancer	Gene body
cg07335712	EH38E2387226	dELS	dELS	RASA1;VCAN;LINC01338;ANKRD34B;ATG10;ZCCHC9;EDIL3;SSBP2;HAPLN1;ACOT12;RPS23;LINC01949;TMEM167A;CKMT2;LINC02059;XRCC4;ATP6AP1L	ENSG00000174695;ENSG00000131730;ENSG00000189127;ENSG00000250544;ENSG00000145681;ENSG00000152348;ENSG00000281327;ENSG00000145687;ENSG00000288569;ENSG00000131732;ENSG00000145715;ENSG00000186468;ENSG00000172497;ENSG00000038427;ENSG00000164176;ENSG00000152422;ENSG00000205464	NA	NA	NA	NA	Intergenic	Enhancer	Enhancer
cg08368299	EH38E1723753	dELS	dELS	ZFP36L1;RAD51B;ZFYVE26	ENSG00000072121;ENSG00000185650;ENSG00000182185	NA	NA	NA	NA	Dual	Enhancer	Enhancer
cg22777724	EH38E1868072	PLS	Low-DNase	FLJ45513;HOXB1;HOXB-AS1;HOXB-AS3;PRAC1;PRAC2;THRA1-BTR;HOXB3;TTLL6;HOXB13;IGF2BP1;NXPH3;HOXB6;HOXB2;HOXB5	ENSG00000233101;ENSG00000159182;FLJ45513;ENSG00000120094;ENSG00000173917;ENSG00000170703;ENSG00000159184;ENSG00000120075;ENSG00000182575;ENSG00000230148;ENSG00000120093;THRA1-BTR;ENSG00000108511;ENSG00000159217;ENSG00000229637	NA	NA	NA	NA	Promoter	Promoter	Gene body
cg08704971	NA	NA	NA	NA	NA	chr22:39124574-39124890	Charlie1b	DNA	hAT-Charlie	Gene body	Repeats	Repeats
cg23343021	NA	NA	NA	NA	NA	chr17:35898593-35898814	MIRb	SINE	MIR	Intergenic	Repeats	Repeats
cg09524273	EH38E2171980	dELS	Low-DNase	FAM19A5;LINC01310;C22orf34	FAM19A5;C22orf34;ENSG00000205632	NA	NA	NA	NA	Intergenic	Enhancer	Gene body
cg16565240	EH38E4396470	TF	Low-DNase	CASC15	ENSG00000272168	chr6:20716411-20717622	L2a	LINE	L2	Gene body	TF	Repeats
cg03094226	NA	NA	NA	NA	NA	NA	NA	NA	NA	Dual	Gene body	Gene body
cg11321815	NA	NA	NA	NA	NA	NA	NA	NA	NA	Promoter	Gene body	Gene body
cg01395630	NA	NA	NA	NA	NA	NA	NA	NA	NA	Intergenic	Gene body	Gene body
cg10651235	EH38E3032415	dELS	Low-DNase	ELK3;DCN;LINC01619;BTG1;LOC102724933;CLLU1;EPYC;LOC100507616;PLEKHG7;CLLU1OS;KERA;USP44	CLLU1OS;ENSG00000083782;ENSG00000139330;LOC100507616;ENSG00000187510;ENSG00000257242;ENSG00000257127;LOC102724933;ENSG00000136014;ENSG00000011465;ENSG00000111145;ENSG00000133639	NA	NA	NA	NA	Promoter	Enhancer	Gene body
cg03171361	NA	NA	NA	NA	NA	NA	NA	NA	NA	Promoter	Gene body	Gene body
cg02746744	NA	NA	NA	NA	NA	chr19:14269180-14269518	MLT1I	LTR	ERVL-MaLR	Intergenic	Repeats	Repeats
cg23712458	EH38E3201771	dELS	CA-only	C17orf97;RPH3AL;TLCD3A;RFLNB;DOC2B;LINC02091	ENSG00000181031;ENSG00000167695;ENSG00000187624;ENSG00000183688;ENSG00000273172;ENSG00000272636	NA	NA	NA	NA	Promoter	Enhancer	Gene body
cg06363286	EH38E2523006	dELS	Low-DNase	QKI;DKFZp451B082	ENSG00000112531;DKFZp451B082	chr6:163806861-163807199	MLT2D	LTR	ERVL	Intergenic	Enhancer	Repeats
cg00974935	NA	NA	NA	NA	NA	NA	NA	NA	NA	Promoter	Gene body	Gene body
cg16221340	NA	NA	NA	NA	NA	chr11:17500297-17500481	MIR	SINE	MIR	Gene body	Repeats	Repeats
cg09062961	NA	NA	NA	NA	NA	NA	NA	NA	NA	Promoter	Gene body	Gene body
cg04084261	EH38E4228471	dELS	Low-DNase	GLI2;TFCP2L1;LINC01101	ENSG00000280409;ENSG00000115112;ENSG00000074047	chr2:121061723-121061792	MER5A	DNA	hAT-Charlie	Intergenic	Enhancer	Repeats
cg09744051	EH38E2167448	pELS	Low-DNase	ATP5L2;A4GALT;CYB5R3	ENSG00000128274;ATP5L2;ENSG00000100243	NA	NA	NA	NA	Promoter	Enhancer	Gene body
cg02136250	NA	NA	NA	NA	NA	chr8:47860171-47860551	L2a	LINE	L2	Enhancer	Repeats	Repeats
cg12171908	EH38E2947661	pELS	Low-DNase	NA	NA	chr11:17693392-17694270	L3	LINE	CR1	Promoter	Enhancer	Repeats
cg20299200	EH38E3875725	dELS	Low-DNase	C9orf92	ENSG00000205549	NA	NA	NA	NA	Promoter	Enhancer	Gene body
cg26535987	EH38E3129081	pELS	pELS	BUB1B-PAK6;FAM98B;PAK6;SRP14;C15orf54;FSIP1;GPR176;BMF;EIF2AK4;BUB1B;SRP14-AS1;C15orf56;PLCB2	ENSG00000150667;ENSG00000104081;SRP14-AS1;ENSG00000140319;ENSG00000137843;ENSG00000156970;ENSG00000171262;C15orf54;C15orf56;ENSG00000166073;ENSG00000128829;ENSG00000137841;ENSG00000259288	NA	NA	NA	NA	Promoter	Enhancer	Enhancer
cg13972139	NA	NA	NA	NA	NA	NA	NA	NA	NA	Promoter	Gene body	Gene body
cg25564272	EH38E1868452	pELS	Low-DNase	PHOSPHO1;ATP5G1;HOXB8;CALCOCO2;UBE2Z;GIP;HOXB9;HOXB13;PRAC2;IGF2BP1;ATP5MC1;B4GALNT2;TTLL6;HOXB7;SNF8;HOXB3;PRAC1	ENSG00000120093;ENSG00000159182;ENSG00000159210;ENSG00000159224;ENSG00000167080;ENSG00000159184;ATP5G1;ENSG00000170689;ENSG00000136436;ENSG00000170703;ENSG00000159199;ENSG00000173868;ENSG00000120068;ENSG00000159217;ENSG00000159202;ENSG00000229637;ENSG00000260027	NA	NA	NA	NA	Intergenic	Enhancer	Intergenic
cg01256674	NA	NA	NA	NA	NA	NA	NA	NA	NA	Intergenic	Intergenic	Intergenic
cg10231978	EH38E2816914	pELS	Low-DNase	AK4	ENSG00000162433	NA	NA	NA	NA	Enhancer	Enhancer	Intergenic
cg07550394	EH38E2804295	CA-H3K4me3	Low-DNase	LINC01343	ENSG00000237290	NA	NA	NA	NA	Intergenic	Poised promoter	Intergenic
cg03111404	NA	NA	NA	NA	NA	chr6:28208066-28208258	MIR	SINE	MIR	Intergenic	Repeats	Repeats
cg19503789	NA	NA	NA	NA	NA	chr12:57017239-57017624	HERV35I-int	LTR	ERV1	Promoter	Repeats	Repeats
cg06624032	NA	NA	NA	NA	NA	NA	NA	NA	NA	Promoter	Gene body	Gene body
cg18146964	EH38E3146787	pELS	Low-DNase	COMMD4;MAN2C1;GOLGA6D;NEIL1	ENSG00000140365;ENSG00000140398;ENSG00000140400;ENSG00000140478	NA	NA	NA	NA	Promoter	Enhancer	Gene body
cg02754739	EH38E3016909	dELS	Low-DNase	GALNT6;SCN8A;SLC4A8	ENSG00000139629;ENSG00000196876;ENSG00000050438	NA	NA	NA	NA	Promoter	Enhancer	Gene body
cg05603985	EH38E2778567	pELS	pELS	FAAP20;SKI;HES5	ENSG00000157933;ENSG00000197921;ENSG00000162585	NA	NA	NA	NA	Promoter	Enhancer	Enhancer
cg11551758	EH38E2945171	dELS	Low-DNase	DKK3;MICALCL;MICAL2	ENSG00000050165;MICALCL;ENSG00000133816	chr11:12092690-12092871	MER117	DNA	hAT-Charlie	Dual	Enhancer	Repeats
cg16761702	EH38E2114762	dELS	dELS	R3HDML;OSER1;RIMS4;PKIG;SERINC3;TTPAL;FITM2;LINC01620;HNF4A	ENSG00000197296;ENSG00000101076;ENSG00000168746;ENSG00000132824;ENSG00000132823;ENSG00000101098;ENSG00000168734;ENSG00000124120;ENSG00000101074	NA	NA	NA	NA	Intergenic	Enhancer	Enhancer
cg02913511	NA	NA	NA	NA	NA	chr2:96788252-96788363	AluJb	SINE	Alu	Dual	Repeats	Repeats
cg24985066	EH38E2598309	PLS	PLS	TCAF1;EPHA1;OR2A5;LOC154761;OR2A25;OR2A14;OR6W1P;OR6B1;EPHA1-AS1	ENSG00000179420;LOC154761;ENSG00000198420;ENSG00000221938;ENSG00000146904;ENSG00000221933;ENSG00000221813;ENSG00000229153;ENSG00000221836	NA	NA	NA	NA	Promoter	Promoter	Promoter
cg23463236	NA	NA	NA	NA	NA	NA	NA	NA	NA	Promoter	Gene body	Gene body
cg16418796	EH38E3364588	dELS	Low-DNase	ACOXL	ENSG00000153093	NA	NA	NA	NA	Gene body	Enhancer	Gene body
cg09169335	EH38E3145203	pELS	Low-DNase	HCN4;REC114	ENSG00000138622;ENSG00000183324	NA	NA	NA	NA	Promoter	Enhancer	Gene body
cg23348353	NA	NA	NA	NA	NA	NA	NA	NA	NA	Intergenic	Intergenic	Intergenic
cg16796023	EH38E2354754	dELS	Low-DNase	IRX1;IRX2;LINC02114;MED10;C5orf38;LINC02123;LINC02102;LINC02145;LINC01018;LINC02121;LINC01017;LINC01377;LINC01019;ADCY2;UBE2QL1;LINC01020;LSINCT5;ADAMTS16	ENSG00000170561;ENSG00000250490;ENSG00000250056;ENSG00000215231;ENSG00000186493;ENSG00000250529;ENSG00000215218;ENSG00000249521;ENSG00000145536;ENSG00000133398;ENSG00000248118;ENSG00000249808;ENSG00000078295;ENSG00000248677;ENSG00000170549;ENSG00000281560;ENSG00000250668;ENSG00000250716	NA	NA	NA	NA	Intergenic	Enhancer	Intergenic
cg26008050	EH38E3444020	dELS	CA-only	PMEPA1;C20orf85;ANKRD60;PCK1;CTCFL;ZBP1	ENSG00000124253;ENSG00000124225;ENSG00000124256;ENSG00000124092;ENSG00000124227;ENSG00000124237	NA	NA	NA	NA	Intergenic	Enhancer	Intergenic
cg24197051	EH38E2918923	PLS	Low-DNase	C10orf62	ENSG00000203942	NA	NA	NA	NA	Promoter	Promoter	Gene body
cg18950598	NA	NA	NA	NA	NA	NA	NA	NA	NA	Promoter	Gene body	Gene body
cg05874443	EH38E2978782	dELS	Low-DNase	MTNR1B;TRIM49C;FAT3;SLC36A4;DEUP1;TRIM49	ENSG00000204449;ENSG00000168930;ENSG00000165325;ENSG00000165323;ENSG00000134640;ENSG00000180773	chr11:93193779-93194127	L1ME4c	LINE	L1	Promoter	Enhancer	Repeats
cg08612779	EH38E3429061	PLS	PLS	GGT7;HMGB3P1;ACSS2	ENSG00000131069;ENSG00000131067;ENSG00000225336	NA	NA	NA	NA	Promoter	Promoter	Promoter
cg23980651	EH38E3600738	dELS	Low-DNase	ANK2	ENSG00000145362	chr4:113577176-113578123	HAL1b	LINE	L1	Gene body	Enhancer	Repeats
cg26006767	NA	NA	NA	NA	NA	NA	NA	NA	NA	Promoter	Intergenic	Intergenic
cg06682557	EH38E2697308	dELS	dELS	ANXA1;LINC01474;ALDH1A1	ENSG00000236849;ENSG00000135046;ENSG00000165092	NA	NA	NA	NA	Intergenic	Enhancer	Enhancer
cg07519811	NA	NA	NA	NA	NA	NA	NA	NA	NA	Promoter	Gene body	Gene body
cg21034619	EH38E3056495	dELS	Low-DNase	SHISA2	ENSG00000180730	chr13:25729386-25729512	MIRb	SINE	MIR	Promoter	Enhancer	Repeats
cg08150575	EH38E4200039	pELS	Low-DNase	PVR	ENSG00000073008	chr19:44643331-44643488	AluJo	SINE	Alu	Promoter	Enhancer	Repeats
cg22165310	NA	NA	NA	NA	NA	NA	NA	NA	NA	Promoter	Gene body	Gene body
cg13939756	NA	NA	NA	NA	NA	NA	NA	NA	NA	Promoter	Gene body	Gene body
cg04578010	EH38E2574808	dELS	Low-DNase	SMURF1;KPNA7	ENSG00000198742;ENSG00000185467	NA	NA	NA	NA	Promoter	Enhancer	Gene body
cg11495871	NA	NA	NA	NA	NA	NA	NA	NA	NA	Intergenic	Intergenic	Intergenic
cg10866939	EH38E2724839	dELS	Low-DNase	PDCL;ZBTB6	ENSG00000186130;ENSG00000136940	NA	NA	NA	NA	Promoter	Enhancer	Gene body
cg12234272	NA	NA	NA	NA	NA	NA	NA	NA	NA	Promoter	Intergenic	Intergenic
cg26998529	EH38E3115351	dELS	Low-DNase	LINC01550;C14orf177;BCL11B	ENSG00000127152;C14orf177;ENSG00000246223	NA	NA	NA	NA	Enhancer	Enhancer	Gene body
cg10655575	EH38E2175303	dELS	dELS	EGOT;ITPR1;CNTN4;BHLHE40;SUMF1;LRRN1;CNTN6;LMCD1;EDEM1;CHL1-AS2;ARL8B;CHL1;IL5RA;CNTN4-AS2;SETMAR	ENSG00000091181;ENSG00000144455;ENSG00000144619;ENSG00000170364;ENSG00000224318;ENSG00000235947;ENSG00000071282;ENSG00000227588;ENSG00000134108;ENSG00000134121;ENSG00000134115;ENSG00000134109;ENSG00000150995;ENSG00000175928;ENSG00000134107	NA	NA	NA	NA	Intergenic	Enhancer	Enhancer
cg25069266	EH38E3951702	TF	Low-DNase	NADK;CALML6	ENSG00000169885;ENSG00000008130	NA	NA	NA	NA	Promoter	TF	Gene body
cg04934402	EH38E2780165	dELS	Low-DNase	PRDM16;ARHGEF16;MEGF6	ENSG00000162591;ENSG00000130762;ENSG00000142611	NA	NA	NA	NA	Gene body	Enhancer	Gene body
cg18334734	EH38E3647837	dELS	Low-DNase	LINC01339;LINC02060;LINC00461;ADGRV1;TMEM161B;MEF2C	ENSG00000081189;ENSG00000248555;ENSG00000250156;ENSG00000164199;ENSG00000164180;ENSG00000245526	NA	NA	NA	NA	Gene body	Enhancer	Gene body
cg20727052	NA	NA	NA	NA	NA	NA	NA	NA	NA	Enhancer	Gene body	Gene body
cg24664275	NA	NA	NA	NA	NA	NA	NA	NA	NA	Enhancer	Gene body	Gene body
cg05246530	EH38E1825235	dELS	Low-DNase	CLEC18C;ST3GAL2;SF3B3;FCSK;DDX19A;FUK;DDX19B;IL34;COG4	FUK;ENSG00000157353;ENSG00000157368;ENSG00000157350;ENSG00000168872;ENSG00000103051;ENSG00000157349;ENSG00000157335;ENSG00000189091	NA	NA	NA	NA	Dual	Enhancer	Gene body
cg03990189	NA	NA	NA	NA	NA	NA	NA	NA	NA	Promoter	Gene body	Gene body
cg11726097	EH38E3530821	dELS	Low-DNase	CD96;NECTIN3	ENSG00000153283;ENSG00000177707	NA	NA	NA	NA	Promoter	Enhancer	Gene body
cg20988589	EH38E2057952	pELS	pELS	DUSP19;NCKAP1;FRZB;NEUROD1	ENSG00000061676;ENSG00000162998;ENSG00000162992;ENSG00000162999	NA	NA	NA	NA	Promoter	Enhancer	Enhancer
cg24268444	NA	NA	NA	NA	NA	NA	NA	NA	NA	Promoter	Intergenic	Intergenic
cg05461818	NA	NA	NA	NA	NA	NA	NA	NA	NA	Promoter	Gene body	Gene body
cg10064585	NA	NA	NA	NA	NA	chr8:141176859-141176937	OldhAT1	DNA	hAT-Ac	Promoter	Repeats	Repeats
cg12129209	EH38E1743453	PLS	PLS	MIR381HG;DEGS2;MEG9;CKB;PPP2R5C;EXOC3L4;SLC25A29;CEP170B	ENSG00000205436;ENSG00000223403;ENSG00000168350;ENSG00000166165;ENSG00000099814;ENSG00000258861;ENSG00000197119;ENSG00000078304	NA	NA	NA	NA	Promoter	Promoter	Promoter
cg06421174	EH38E1845070	pELS	Low-DNase	DNAH9;SHBG;HES7;ARHGEF15;TMEM107;ALOXE3;ALOX12B;VAMP2	ENSG00000129214;ENSG00000179111;ENSG00000220205;ENSG00000179477;ENSG00000179148;ENSG00000179029;ENSG00000198844;ENSG00000007174	NA	NA	NA	NA	Promoter	Enhancer	Gene body
cg16677571	EH38E1817290	dELS	CA-TF	CES1;MMP2;LINC02169;IRX6;SLC6A2;IRX5	ENSG00000176842;ENSG00000103546;ENSG00000087245;ENSG00000159387;ENSG00000259517;ENSG00000198848	NA	NA	NA	NA	Gene body	Enhancer	TF
cg04827919	NA	NA	NA	NA	NA	chr10:132290338-132290440	L2c	LINE	L2	Promoter	Repeats	Repeats
cg08747963	EH38E2421425	pELS	Low-DNase	SLC36A2;RBM22;ANXA6;MYOZ3;NMUR2;LINC01933;GPX3;DCTN4;SPINK13;CAMK2A;SPINK5;SLC36A3;FAT2;TCOF1;SMIM3;GM2A;SPINK14;SLC6A7;NDST1;GLRA1;SLC36A1;IRGM;SYNPO;ZNF300;LINC01470;CCDC69;TNIP1	ENSG00000197043;ENSG00000237693;ENSG00000133710;ENSG00000196800;ENSG00000211445;ENSG00000086589;ENSG00000145901;ENSG00000171992;ENSG00000196743;ENSG00000145908;ENSG00000011083;ENSG00000249484;ENSG00000164591;ENSG00000214510;ENSG00000070814;ENSG00000086570;ENSG00000123643;ENSG00000186334;ENSG00000132911;ENSG00000186335;ENSG00000145888;ENSG00000070614;ENSG00000198624;ENSG00000254226;ENSG00000256235;ENSG00000070808;ENSG00000132912	NA	NA	NA	NA	Promoter	Enhancer	Intergenic
cg11586521	NA	NA	NA	NA	NA	NA	NA	NA	NA	Intergenic	Intergenic	Intergenic
cg13195895	EH38E2835997	pELS	pELS	LINC00624;BCL9	ENSG00000116128;ENSG00000278811	NA	NA	NA	NA	Promoter	Enhancer	Enhancer
cg04006397	EH38E4399104	dELS	Low-DNase	EHMT2;C6orf48;SLC44A4;NEU1;LY6G5C	ENSG00000204385;ENSG00000204371;C6orf48;ENSG00000204428;ENSG00000204386	NA	NA	NA	NA	Gene body	Enhancer	Gene body
cg23202949	NA	NA	NA	NA	NA	NA	NA	NA	NA	Dual	Gene body	Gene body
cg07603794	NA	NA	NA	NA	NA	chr2:121597045-121597134	L2c	LINE	L2	Enhancer	Repeats	Repeats
cg02898206	NA	NA	NA	NA	NA	NA	NA	NA	NA	Promoter	Gene body	Gene body
cg18812944	NA	NA	NA	NA	NA	NA	NA	NA	NA	Promoter	Intergenic	Intergenic
cg26932544	EH38E4464115	pELS	Low-DNase	FZD3;FBXO16;PNOC;ZNF395	ENSG00000186918;ENSG00000168081;ENSG00000104290;ENSG00000214050	NA	NA	NA	NA	Promoter	Enhancer	Gene body
cg17948897	NA	NA	NA	NA	NA	NA	NA	NA	NA	Gene body	Gene body	Gene body
cg07340708	NA	NA	NA	NA	NA	chr6:32404488-32404756	Tigger12c	DNA	TcMar-Tigger	Promoter	Repeats	Repeats
cg06115388	EH38E2969675	dELS	Low-DNase	CTTN;SHANK2	ENSG00000162105;ENSG00000085733	chr11:70443650-70443866	MLT1D	LTR	ERVL-MaLR	Intergenic	Enhancer	Repeats
cg02787917	EH38E3385609	PLS	Low-DNase	OLA1;SCRN3;SP9;CDCA7;WIPF1;LINC01960;SP3;GPR155;CIR1;LINC01305	ENSG00000144354;ENSG00000138430;ENSG00000144306;ENSG00000115935;ENSG00000260868;ENSG00000163328;ENSG00000231453;ENSG00000172845;ENSG00000138433;ENSG00000217236	NA	NA	NA	NA	Promoter	Promoter	Gene body
cg18162373	NA	NA	NA	NA	NA	NA	NA	NA	NA	Promoter	Gene body	Gene body
cg05431672	EH38E4321233	dELS	Low-DNase	VPS8;C3orf70;MAP3K13;EHHADH	ENSG00000113790;ENSG00000187068;ENSG00000156931;ENSG00000073803	chr3:185308363-185309009	L1M3d	LINE	L1	Promoter	Enhancer	Repeats
cg09326409	EH38E3177654	dELS	Low-DNase	STX1B;PRSS53;HSD3B7;ITGAM;ITGAD;TRIM72;COX6A2;PYDC1;PRSS36;TGFB1I1;PYCARD;ITGAX	ENSG00000169900;ENSG00000151006;ENSG00000140678;ENSG00000156886;ENSG00000099377;ENSG00000178226;ENSG00000177238;ENSG00000156885;ENSG00000103490;ENSG00000169896;ENSG00000140682;ENSG00000099365	NA	NA	NA	NA	Gene body	Enhancer	Gene body
cg13687023	NA	NA	NA	NA	NA	NA	NA	NA	NA	Gene body	Gene body	Gene body
cg18303847	NA	NA	NA	NA	NA	NA	NA	NA	NA	Enhancer	Gene body	Gene body
cg10824492	EH38E3162482	dELS	Low-DNase	LINC00254;MEIOB;HS3ST6	ENSG00000162040;ENSG00000281219;ENSG00000162039	NA	NA	NA	NA	Intergenic	Enhancer	Intergenic
cg00137855	EH38E3643556	PLS	Low-DNase	GCNT4;NSA2;LINC01336;FAM169A;HEXB;GFM2	ENSG00000049860;ENSG00000164347;LINC01336;ENSG00000164346;ENSG00000198780;ENSG00000176928	NA	NA	NA	NA	Promoter	Promoter	Intergenic
cg14802011	EH38E3076157	PLS	Low-DNase	MBNL2	ENSG00000139793	NA	NA	NA	NA	Promoter	Promoter	Intergenic
cg21862163	NA	NA	NA	NA	NA	NA	NA	NA	NA	Enhancer	Gene body	Gene body
cg07204005	EH38E3703264	pELS	Low-DNase	LOC101929243;TAF11;TEAD3;ANKS1A;CLPSL1;CLPSL2;UHRF1BP1;PACSIN1;C6orf106;ILRUN;CFB;TCP11;SNRPC;SPDEF;LINC01149	ENSG00000196748;LOC101929243;ENSG00000196821;ENSG00000064999;ENSG00000124507;ENSG00000124664;ENSG00000124562;ENSG00000064995;ENSG00000243649;ENSG00000124678;ENSG00000007866;ENSG00000065060;ENSG00000204140;ENSG00000230174;C6orf106	chr6:34672662-34673578	HAL1	LINE	L1	Promoter	Enhancer	Repeats
cg02154635	EH38E3389559	dELS	Low-DNase	CALCRL;ZSWIM2	ENSG00000064989;ENSG00000163012	NA	NA	NA	NA	Promoter	Enhancer	Gene body
cg12457238	EH38E2920313	dELS	CA-H3K4me3	SLF2;HIF1AN;PAX2	ENSG00000166135;ENSG00000119906;ENSG00000075891	NA	NA	NA	NA	Promoter	Enhancer	Poised promoter
cg13152694	EH38E1804285	dELS	Low-DNase	NDE1;MARF1;NOMO1;BMERB1;C16orf45;MPV17L;NPIPA5	ENSG00000072864;ENSG00000183793;ENSG00000156968;ENSG00000166783;C16orf45;ENSG00000103512;ENSG00000166780	NA	NA	NA	NA	Promoter	Enhancer	Gene body
cg24210505	NA	NA	NA	NA	NA	NA	NA	NA	NA	Intergenic	Intergenic	Intergenic
cg10136452	NA	NA	NA	NA	NA	chr6:1463763-1463924	LTR49	LTR	ERV1	Enhancer	Repeats	Repeats
cg22687413	EH38E3954558	TF	Low-DNase	MFN2;DISP3;C1orf158;MAD2L2;AGTRAP;MTOR;NPPA-AS1;DRAXIN;FBXO2;FBXO44;FBXO6;UBIAD1;MTHFR;KIAA2013	ENSG00000177000;ENSG00000177674;ENSG00000120942;NPPA-AS1;ENSG00000204624;ENSG00000162490;ENSG00000116670;ENSG00000116663;ENSG00000116685;ENSG00000198793;ENSG00000116661;ENSG00000132879;C1orf158;ENSG00000116688	NA	NA	NA	NA	Promoter	TF	Gene body
cg04989970	EH38E3282395	dELS	Low-DNase	NA	NA	NA	NA	NA	NA	Promoter	Enhancer	Gene body
cg05450916	NA	NA	NA	NA	NA	NA	NA	NA	NA	Dual	Gene body	Gene body
cg10456121	EH38E3386563	dELS	Low-DNase	LNPK;HOXD11;HOXD4;HOXD10;HOXD8;HOXD13;HOXD3;LINC01116;HOXD9;LINC01117;MTX2;HOXD12;HAGLROS;HOXD1;EVX2	ENSG00000226363;ENSG00000128645;ENSG00000170178;ENSG00000128652;ENSG00000144320;ENSG00000224577;ENSG00000128654;ENSG00000128710;ENSG00000175879;ENSG00000163364;ENSG00000128714;ENSG00000170166;ENSG00000128713;ENSG00000128709;ENSG00000174279	NA	NA	NA	NA	Enhancer	Enhancer	Intergenic
cg01887885	EH38E2721742	dELS	Low-DNase	PAPPA;ASTN2;TRIM32;LINC00474;DEC1	ENSG00000119401;DEC1;ENSG00000182752;ENSG00000204148;ENSG00000148219	NA	NA	NA	NA	Enhancer	Enhancer	Gene body
cg23052119	EH38E4323797	TF	Low-DNase	IQCG;LMLN;RPL35A	ENSG00000182899;ENSG00000185621;ENSG00000114473	NA	NA	NA	NA	Gene body	TF	Gene body
cg02718157	NA	NA	NA	NA	NA	NA	NA	NA	NA	Promoter	Gene body	Gene body
cg26986660	NA	NA	NA	NA	NA	NA	NA	NA	NA	Promoter	Gene body	Gene body
cg06503264	EH38E1889008	dELS	Low-DNase	TMEM235;LINC01993;SOCS3	ENSG00000204277;ENSG00000184557;ENSG00000204278	chr17:78332990-78333141	Plat_L3	LINE	CR1	Intergenic	Enhancer	Repeats
cg06577400	EH38E3637572	dELS	Low-DNase	MAP3K1;LINC01948;C5orf67;SETD9;ANKRD55	ENSG00000155542;ENSG00000164512;ENSG00000225940;ENSG00000095015;ENSG00000248727	NA	NA	NA	NA	Enhancer	Enhancer	Intergenic
cg24095931	EH38E2662508	dELS	Low-DNase	DERL1;TBC1D31;LINC01151;ZHX2	ENSG00000156787;ENSG00000178764;ENSG00000253819;ENSG00000136986	chr8:122923132-122923617	MLT1G	LTR	ERVL-MaLR	Promoter	Enhancer	Repeats
cg01780696	EH38E4210324	dELS	Low-DNase	KCNK3;C2orf70;CIB4;OTOF;DRC1	ENSG00000115155;ENSG00000157856;ENSG00000157884;ENSG00000171303;C2orf70	NA	NA	NA	NA	Gene body	Enhancer	Gene body
cg08271015	EH38E3098263	dELS	Low-DNase	TMEM30B;SALRNA1	ENSG00000182107;ENSG00000258952	chr14:61176738-61176832	MIRc	SINE	MIR	Enhancer	Enhancer	Repeats
cg12976821	EH38E1485554	dELS	dELS	GRID1;ADIRF;LDB3;WAPL;SNCG;MMRN2;SHLD2;BMPR1A;GLUD1;FAM25A	ENSG00000148671;ENSG00000148672;ENSG00000173267;ENSG00000188100;ENSG00000062650;ENSG00000122367;ENSG00000107779;ENSG00000173269;ENSG00000182771;ENSG00000122376	NA	NA	NA	NA	Promoter	Enhancer	Enhancer
cg05572048	EH38E3101681	dELS	Low-DNase	ZFP36L1;RAD51B	ENSG00000185650;ENSG00000182185	chr14:68714964-68715105	MIRc	SINE	MIR	Enhancer	Enhancer	Repeats
cg13617750	EH38E1694851	dELS	Low-DNase	NA	NA	NA	NA	NA	NA	Intergenic	Enhancer	Intergenic
cg08683249	NA	NA	NA	NA	NA	NA	NA	NA	NA	Promoter	Intergenic	Intergenic
cg05981651	EH38E3511634	dELS	Low-DNase	ZNF589;CAMP	ENSG00000164047;ENSG00000164048	NA	NA	NA	NA	Promoter	Enhancer	Gene body
cg01624333	EH38E4251912	dELS	Low-DNase	LINC01940	ENSG00000227744	NA	NA	NA	NA	Gene body	Enhancer	Gene body
cg12662388	EH38E3570237	dELS	Low-DNase	JAKMIP1	ENSG00000152969	NA	NA	NA	NA	Dual	Enhancer	Gene body
cg26719629	EH38E2939890	pELS	Low-DNase	LINC01150;KRTAP5-6;INS-IGF2;LINC01219;KRTAP5-5;SYT8;INS;IGF2;KRTAP5-2;TNNI2;TNNT3;LSP1;FAM99A;ASCL2;KRTAP5-3;H19;KRTAP5-4;TH;IFITM10	ENSG00000130592;ENSG00000205866;ENSG00000254647;ENSG00000241598;ENSG00000129965;ENSG00000149043;ENSG00000205867;ENSG00000130595;ENSG00000183734;ENSG00000232987;ENSG00000229671;ENSG00000180176;ENSG00000130600;ENSG00000205864;ENSG00000167244;ENSG00000185940;ENSG00000244242;ENSG00000196224;ENSG00000130598	NA	NA	NA	NA	Promoter	Enhancer	Gene body
cg21221346	EH38E3563777	dELS	Low-DNase	MUC4;MUC20;LINC01983;TNK2	ENSG00000145113;ENSG00000223783;ENSG00000061938;ENSG00000176945	NA	NA	NA	NA	Dual	Enhancer	Intergenic
cg09765907	EH38E1341347	CA-H3K4me3	Low-DNase	EDN2	ENSG00000127129	chr1:41819185-41819253	L1ME3Cz	LINE	L1	Promoter	Poised promoter	Repeats
cg14963214	EH38E4260678	dELS	Low-DNase	MYL9;DLGAP4;AAR2;EPB41L1	ENSG00000131043;ENSG00000080845;ENSG00000088367;ENSG00000101335	NA	NA	NA	NA	Dual	Enhancer	Gene body
cg21884180	EH38E3055845	pELS	Low-DNase	C1QTNF9;PCOTH;SPATA13;MIPEP;LINC00566;PARP4;C1QTNF9B;RNF17	ENSG00000261498;ENSG00000102699;ENSG00000240654;ENSG00000027001;ENSG00000205861;ENSG00000132972;ENSG00000228741;ENSG00000205863	chr13:24159416-24159718	L1MC2	LINE	L1	Promoter	Enhancer	Repeats
cg02958014	EH38E3050102	pELS	Low-DNase	LINC00944;LINC00943	ENSG00000189238;ENSG00000256128	NA	NA	NA	NA	Intergenic	Enhancer	Intergenic
cg04751029	NA	NA	NA	NA	NA	NA	NA	NA	NA	Promoter	Gene body	Gene body
cg01057316	NA	NA	NA	NA	NA	NA	NA	NA	NA	Promoter	Gene body	Gene body
cg01675512	NA	NA	NA	NA	NA	chr11:119003611-119003918	AluSx	SINE	Alu	Promoter	Repeats	Repeats
cg12193058	EH38E3909057	dELS	Low-DNase	LMX1B	ENSG00000136944	NA	NA	NA	NA	Gene body	Enhancer	Gene body
cg21223803	EH38E2525619	dELS	Low-DNase	SMOC2;DACT2	ENSG00000112562;ENSG00000164488	NA	NA	NA	NA	Gene body	Enhancer	Gene body
cg01735101	EH38E3297558	pELS	pELS	USHBP1;ZNF626;ZNF506;LINC00663;PBX4;CILP2;ZNF14;ZNF90;ZNF486;ZNF43;TM6SF2;LPAR2;GMIP;YJEFN3;KIAA1683;KCNN1;NCAN;ATP13A1;ZNF101;ZNF682	ENSG00000181896;ENSG00000198521;ENSG00000089639;ENSG00000105642;ENSG00000266904;ENSG00000160161;ENSG00000105726;ENSG00000256229;ENSG00000250067;ENSG00000197124;KIAA1683;ENSG00000130287;ENSG00000213996;ENSG00000081665;ENSG00000188171;ENSG00000105717;ENSG00000213988;ENSG00000130307;ENSG00000105708;ENSG00000064547	NA	NA	NA	NA	Promoter	Enhancer	Enhancer
cg19247529	NA	NA	NA	NA	NA	NA	NA	NA	NA	Promoter	Gene body	Gene body
cg02649174	NA	NA	NA	NA	NA	chr1:71249129-71251127	Arthur1	DNA	hAT-Tip100	Promoter	Repeats	Repeats
cg02095806	NA	NA	NA	NA	NA	NA	NA	NA	NA	Promoter	Gene body	Gene body
cg13617782	EH38E3455812	pELS	pELS	DNAJC28;DONSON;TMEM50B;SON;LOC101928107;LOC100506403;TCP10L;LOC100133286;CBR3;GART;LINC01426;LOC101928269;IFNGR2;LINC00945;LOC102724502;C21orf62	ENSG00000159140;LOC100506403;ENSG00000159128;ENSG00000234380;ENSG00000159147;ENSG00000142188;ENSG00000177692;LOC101928269;LOC101928107;ENSG00000159231;ENSG00000159131;LOC102724502;LOC100133286;ENSG00000242220;ENSG00000205929;ENSG00000232539	NA	NA	NA	NA	Promoter	Enhancer	Enhancer
cg11152302	NA	NA	NA	NA	NA	NA	NA	NA	NA	Promoter	Intergenic	Intergenic
cg25026926	NA	NA	NA	NA	NA	NA	NA	NA	NA	Dual	Gene body	Gene body
cg10364896	NA	NA	NA	NA	NA	NA	NA	NA	NA	Gene body	Gene body	Gene body
cg07694975	EH38E3001146	PLS	PLS	CD4;ACRBP	ENSG00000111644;ENSG00000010610	NA	NA	NA	NA	Promoter	Promoter	Promoter
cg09230562	NA	NA	NA	NA	NA	NA	NA	NA	NA	Promoter	Gene body	Gene body
cg14832449	NA	NA	NA	NA	NA	NA	NA	NA	NA	Dual	Gene body	Gene body
cg23309512	NA	NA	NA	NA	NA	NA	NA	NA	NA	Dual	Gene body	Gene body
cg26359204	EH38E3592700	pELS	pELS	NKX6-1;CDS1	ENSG00000163623;ENSG00000163624	NA	NA	NA	NA	Dual	Enhancer	Enhancer
cg06562291	EH38E2838516	PLS	PLS	S100A16;SPRR2A;S100A7;ILF2;S100A3;S100A1;S100A9;PGLYRP4;S100A14;SNAPIN;CHTOP;S100A4;S100A2;S100A13;SLC27A3;NPR1;S100A8;SPRR2C;S100A5;S100A7L2;S100A12;S100A7A;SMCP;S100A6	ENSG00000197956;ENSG00000229035;ENSG00000241794;ENSG00000196754;ENSG00000143546;ENSG00000143553;ENSG00000163206;ENSG00000163221;ENSG00000143554;ENSG00000143556;ENSG00000196420;ENSG00000160678;ENSG00000163218;ENSG00000197364;ENSG00000184330;ENSG00000163220;ENSG00000188643;ENSG00000169418;ENSG00000143621;ENSG00000189171;ENSG00000189334;ENSG00000196154;ENSG00000188015;ENSG00000160679	NA	NA	NA	NA	Dual	Promoter	Promoter
cg20908178	EH38E2270563	dELS	Low-DNase	LINC02028;LINC00887;LINC02026	ENSG00000230102;ENSG00000214145;ENSG00000214146	NA	NA	NA	NA	Dual	Enhancer	Gene body
cg16927415	NA	NA	NA	NA	NA	chr4:145843658-145843805	LTR16A1	LTR	ERVL	Gene body	Repeats	Repeats
cg15281496	EH38E3365966	PLS	Low-DNase	PAX8	ENSG00000125618	NA	NA	NA	NA	Promoter	Promoter	Intergenic
cg17339147	EH38E2584661	pELS	Low-DNase	WNT2	ENSG00000105989	NA	NA	NA	NA	Promoter	Enhancer	Gene body
cg11810736	NA	NA	NA	NA	NA	NA	NA	NA	NA	Promoter	Gene body	Gene body
cg02463869	EH38E1464084	pELS	Low-DNase	ZNF32	ENSG00000169740	NA	NA	NA	NA	Promoter	Enhancer	Gene body
cg06483739	NA	NA	NA	NA	NA	NA	NA	NA	NA	Dual	Gene body	Gene body
cg12935715	EH38E2785141	PLS	pELS	TMEM201;CENPS;UBE4B;DFFA;KIF1B;GPR157;CORT;RBP7;LZIC;LINC01672;ESPN;APITD1-CORT;PEX14;SPSB1;CTNNBIP1;PGD;CLSTN1;NMNAT1;SLC25A33;SLC2A5;PIK3CD	ENSG00000162444;ENSG00000171608;ENSG00000180758;ENSG00000187017;APITD1-CORT;ENSG00000142583;ENSG00000175279;ENSG00000171612;ENSG00000171603;ENSG00000142657;ENSG00000178585;ENSG00000160049;ENSG00000188807;ENSG00000171621;ENSG00000130939;ENSG00000228750;ENSG00000054523;ENSG00000173614;ENSG00000142655;ENSG00000162441;ENSG00000241563	NA	NA	NA	NA	Promoter	Promoter	Enhancer
cg01186475	NA	NA	NA	NA	NA	NA	NA	NA	NA	Promoter	Gene body	Gene body
cg08882432	NA	NA	NA	NA	NA	NA	NA	NA	NA	Promoter	Gene body	Gene body
cg22620756	NA	NA	NA	NA	NA	NA	NA	NA	NA	Intergenic	Gene body	Gene body
cg17587782	EH38E1506602	pELS	Low-DNase	C10orf120	ENSG00000183559	NA	NA	NA	NA	Promoter	Enhancer	Intergenic
cg23588550	NA	NA	NA	NA	NA	NA	NA	NA	NA	Promoter	Intergenic	Intergenic
cg18826381	EH38E3548947	pELS	Low-DNase	ARHGEF26;SLC33A1;RARRES1;PTX3;C3orf33;GMPS	ENSG00000169359;ENSG00000118849;ENSG00000163655;ENSG00000163661;ENSG00000174928;ENSG00000114790	NA	NA	NA	NA	Promoter	Enhancer	Gene body
cg01907206	EH38E3393651	pELS	Low-DNase	AOX1	ENSG00000138356	NA	NA	NA	NA	Promoter	Enhancer	Intergenic
cg16083168	EH38E2973406	dELS	Low-DNase	WNT11	ENSG00000085741	chr11:75967624-75967953	Charlie1b	DNA	hAT-Charlie	Dual	Enhancer	Repeats
cg00859479	EH38E2592570	CA-CTCF	Low-DNase	NA	NA	NA	NA	NA	NA	Promoter	CTCF	Gene body
cg02381521	NA	NA	NA	NA	NA	NA	NA	NA	NA	Promoter	Gene body	Gene body
cg10634257	EH38E2882037	dELS	dELS	LINC00702;LINC00701;ADARB2;KLF6;LINC00705;LINC00703;TUBB8;AKR1C2;PITRM1;AKR1C8P;AKR1E2;PFKP;LINC00700;AKR1C1;LINC00704;AKR1C4	ENSG00000234962;ENSG00000165568;ENSG00000185736;LINC00704;ENSG00000225269;ENSG00000224382;ENSG00000187134;ENSG00000198610;ENSG00000261456;ENSG00000264006;ENSG00000233117;ENSG00000151632;ENSG00000067057;ENSG00000234556;ENSG00000107959;ENSG00000067082	NA	NA	NA	NA	Enhancer	Enhancer	Enhancer
cg19453980	EH38E3506075	dELS	Low-DNase	C3orf35;ITGA9;ITGA9-AS1	C3orf35;ENSG00000144668;ENSG00000235257	NA	NA	NA	NA	Promoter	Enhancer	Gene body
cg21916479	EH38E3562648	dELS	Low-DNase	OSTN;GP5;LINC02028;ATP13A5;LINC02037;LINC02026;HRASLS;ATP13A3;CCDC50;P3H2;HES1;GMNC;LRRC15;FGF12;TMEM44;MB21D2;ATP13A4;OPA1-AS1;OPA1;CLDN1;CLDN16;LINC00887;CPN2;LINCR-0002;DPPA2P3;LINC01968;LINC02036;UTS2B	ENSG00000178732;ENSG00000090530;ENSG00000188729;ENSG00000152492;LINCR-0002;ENSG00000133657;HRASLS;ENSG00000198836;ENSG00000114279;ENSG00000238097;ENSG00000237222;ENSG00000113946;ENSG00000224855;ENSG00000188958;ENSG00000225742;ENSG00000180611;ENSG00000187527;ENSG00000230102;ENSG00000205835;ENSG00000224403;ENSG00000172061;ENSG00000178772;ENSG00000114315;ENSG00000163347;ENSG00000145014;ENSG00000214145;ENSG00000127249;ENSG00000214146	NA	NA	NA	NA	Dual	Enhancer	Gene body
cg07196462	NA	NA	NA	NA	NA	NA	NA	NA	NA	Promoter	Gene body	Gene body
cg10972043	NA	NA	NA	NA	NA	chr22:23880288-23881078	MLT1H-int	LTR	ERVL-MaLR	Promoter	Repeats	Repeats
cg05433448	EH38E2238166	pELS	Low-DNase	NEK11;ATP2C1;COL6A6;MRPL3;NUDT16;NUDT16P1;GP9;CPNE4;ACPP;COL6A5;PIK3R4;PLXND1;ASTE1	ENSG00000017260;ENSG00000169704;ENSG00000034533;ENSG00000114670;ENSG00000004399;ENSG00000206384;ENSG00000114686;ENSG00000172752;ACPP;ENSG00000196455;NUDT16P1;ENSG00000198585;ENSG00000196353	NA	NA	NA	NA	Promoter	Enhancer	Intergenic
cg19260094	EH38E3399302	dELS	Low-DNase	RPL37A;LINC00607;XRCC5;IGFBP5;TMEM169;FN1;IGFBP2;CXCR2;TNP1;MREG;DIRC3;DIRC3-AS1;VWC2L;MARCH4;PECR;SMARCAL1;LINC01963;RUFY4;LINC01921;LINC01614	ENSG00000115457;ENSG00000188282;ENSG00000079246;ENSG00000260804;ENSG00000115414;MARCH4;ENSG00000163449;ENSG00000231672;ENSG00000230838;ENSG00000118245;ENSG00000180871;ENSG00000223874;ENSG00000115461;ENSG00000118242;ENSG00000115425;ENSG00000138375;ENSG00000174453;ENSG00000233143;ENSG00000235770;ENSG00000197756	NA	NA	NA	NA	Promoter	Enhancer	Gene body
cg03484831	NA	NA	NA	NA	NA	NA	NA	NA	NA	Promoter	Gene body	Gene body
cg10237701	NA	NA	NA	NA	NA	chr12:589699-589827	L2b	LINE	L2	Promoter	Repeats	Repeats
cg04307859	EH38E1354064	dELS	Low-DNase	ANGPTL3	ENSG00000132855	NA	NA	NA	NA	Dual	Enhancer	Gene body
cg20784259	EH38E1377965	dELS	Low-DNase	SYT6;PHTF1;DCLRE1B;OLFML3;BCL2L15;RSBN1;HIPK1;PTPN22;AP4B1	ENSG00000134262;ENSG00000116793;ENSG00000188761;ENSG00000134207;ENSG00000081019;ENSG00000116774;ENSG00000163349;ENSG00000118655;ENSG00000134242	NA	NA	NA	NA	Gene body	Enhancer	Gene body
cg07086295	EH38E2113965	dELS	Low-DNase	PTPRT	ENSG00000196090	chr20:43186082-43186320	MIRb	SINE	MIR	Gene body	Enhancer	Repeats
cg01705575	NA	NA	NA	NA	NA	NA	NA	NA	NA	Promoter	Gene body	Gene body
cg22583967	NA	NA	NA	NA	NA	NA	NA	NA	NA	Promoter	Intergenic	Intergenic
cg13644099	EH38E3465054	dELS	Low-DNase	NA	NA	chr21:46378145-46378685	MER44B	DNA	TcMar-Tigger	Promoter	Enhancer	Repeats
cg11546385	EH38E4027090	PLS	pELS	LRRC56;CD151;CRACR2B;LMNTD2;HBB;IFITM1;GATD1;IRF7;SIGIRR;KRTAP5-AS1;OR51E2;ANO9;TMEM80;MUC6;OR51G1;TNNT3;CDKN1C;CEND1;PKP3;CHRNA10;DEAF1;SCGB1C2;RNH1;PNPLA2;IFITM2;RIC8A;FAM99A;TNNI2;TALDO1;POLR2L;PGGHG;AP2A2;PANO1;TSPAN4;NLRP6;LINC01150;HRAS;OR51A7;MUC5B;PTDSS2;BET1L;KRTAP5-2;SLC25A22;DRD4;LINC01001;SIRT3;EPS8L2;MUC2;PSMD13;PHRF1;SCGB1C1;MOB2;SCT;HBD;IFITM5;DUSP8;H19;OR51D1;RPLP2;CDHR5;ODF3;KRTAP5-4;RASSF7;B4GALNT4;PIDD1;CHID1;IFITM3	ENSG00000198788;ENSG00000177685;ENSG00000099849;ENSG00000182208;ENSG00000205866;ENSG00000174885;ENSG00000177156;ENSG00000177595;ENSG00000130600;ENSG00000142102;ENSG00000069696;ENSG00000177697;ENSG00000177030;ENSG00000161328;ENSG00000130598;ENSG00000174775;ENSG00000197428;ENSG00000174915;ENSG00000214063;ENSG00000288675;ENSG00000185507;ENSG00000184524;ENSG00000142089;ENSG00000185201;ENSG00000099834;ENSG00000142082;ENSG00000177106;ENSG00000206013;ENSG00000233930;ENSG00000229671;ENSG00000023191;ENSG00000177600;ENSG00000070031;ENSG00000223609;ENSG00000177542;ENSG00000244734;ENSG00000184363;ENSG00000177947;ENSG00000185522;ENSG00000129757;ENSG00000183020;ENSG00000230724;ENSG00000117983;ENSG00000185885;ENSG00000185101;ENSG00000278870;ENSG00000241598;ENSG00000177225;ENSG00000182272;ENSG00000129749;ENSG00000167332;ENSG00000070047;ENSG00000185627;ENSG00000185187;ENSG00000177963;ENSG00000177042;ENSG00000177700;ENSG00000177830;ENSG00000188076;ENSG00000177666;ENSG00000205867;ENSG00000184545;ENSG00000177951;ENSG00000268320;ENSG00000130595;ENSG00000184956;ENSG00000176895	chr11:269021-270041	L1MB4	LINE	L1	Enhancer	Promoter	Enhancer
cg04215287	EH38E2247374	dELS	Low-DNase	TM4SF18;RNF13;CP;COMMD2;ANKUB1;WWTR1;TM4SF1;AGTR1;TM4SF4;CPB1	ENSG00000114744;ENSG00000018408;ENSG00000169908;ENSG00000082996;ENSG00000169903;ENSG00000047457;ENSG00000163762;ENSG00000144891;ENSG00000153002;ENSG00000206199	NA	NA	NA	NA	Enhancer	Enhancer	Gene body
cg02480602	EH38E3735233	dELS	Low-DNase	IL20RA;IFNGR1;IL22RA2	ENSG00000027697;ENSG00000164485;ENSG00000016402	NA	NA	NA	NA	Gene body	Enhancer	Gene body
cg01125531	EH38E4269205	dELS	Low-DNase	CHRNA4;TNFRSF6B;PTK6;GMEB2;SAMD10;SRMS;PRPF6;FNDC11;SOX18;COL20A1;ZNF512B;ARFGAP1;MYT1;PPDPF;KCNQ2;EEF1A2;LINC00176;HELZ2;ZBTB46	ENSG00000125508;ENSG00000130590;ENSG00000125531;ENSG00000130589;ENSG00000101213;ENSG00000101216;ENSG00000101199;ENSG00000101210;ENSG00000101161;ENSG00000196132;ENSG00000196700;ENSG00000075043;ENSG00000203883;ENSG00000130584;ENSG00000101204;ENSG00000243509;ENSG00000125534;ENSG00000101203;LINC00176	NA	NA	NA	NA	Gene body	Enhancer	Gene body
cg25645272	NA	NA	NA	NA	NA	NA	NA	NA	NA	Dual	Gene body	Gene body
cg02220499	EH38E3171869	pELS	pELS	GPRC5B;KNOP1;TMC5;IQCK	ENSG00000103534;ENSG00000167191;ENSG00000174628;ENSG00000103550	NA	NA	NA	NA	Promoter	Enhancer	Enhancer
cg09042113	EH38E3904055	dELS	Low-DNase	PAPPA;LINC00474	ENSG00000182752;ENSG00000204148	NA	NA	NA	NA	Enhancer	Enhancer	Intergenic
cg17090245	EH38E2971298	PLS	PLS	PDE2A;ATG16L2;STARD10;FOLR2;SHANK2-AS1;ALG1L9P;PLEKHB1	ENSG00000214530;ENSG00000021300;ENSG00000165457;ENSG00000226627;ENSG00000186642;ENSG00000254978;ENSG00000168010	NA	NA	NA	NA	Dual	Promoter	Promoter
cg14750274	NA	NA	NA	NA	NA	chr1:95319356-95319642	Charlie30a	DNA	hAT-Charlie	Promoter	Repeats	Repeats
cg19631472	EH38E2948003	pELS	pELS	SAA1;SAA4;SAA3P;KCNJ11;SAA2;SAA2-SAA4;LDHA;DBX1;LOC102723330	ENSG00000187486;ENSG00000148965;ENSG00000109851;ENSG00000173432;ENSG00000255071;ENSG00000134333;LOC102723330;ENSG00000166787;ENSG00000134339	NA	NA	NA	NA	Promoter	Enhancer	Enhancer
cg08026078	NA	NA	NA	NA	NA	NA	NA	NA	NA	Promoter	Gene body	Gene body
cg00933763	EH38E2543212	dELS	Low-DNase	HOXA2;ADCYAP1R1;JAZF1;HOXA1;HOXA4;PPP1R17;CCDC129;HOXA11;TAX1BP1;CREB5;C7orf71;HOXA6;CPVL;PRR15;HOXA10;HOXA9;TRIL;HOXA5;CHN2;HOXA7;EVX1;HOXA13;HIBADH;PDE1C;HOXA3	ENSG00000122592;ENSG00000154678;ENSG00000253293;ENSG00000105997;ENSG00000146592;ENSG00000106038;ENSG00000153814;ENSG00000106004;ENSG00000255690;ENSG00000176532;ENSG00000106006;ENSG00000005073;ENSG00000106069;ENSG00000106031;ENSG00000105996;C7orf71;ENSG00000106066;ENSG00000078549;ENSG00000197576;ENSG00000106049;ENSG00000106341;CCDC129;ENSG00000106052;ENSG00000105991;ENSG00000078399	NA	NA	NA	NA	Enhancer	Enhancer	Gene body
cg09010260	EH38E1614659	CA-CTCF	Low-DNase	ZNF385A;NFE2;COPZ1;PDE1B;HNRNPA1;GTSF1;HOXC4;NCKAP1L;ITGA5;GPR84;CBX5	ENSG00000123360;ENSG00000161638;ENSG00000135486;ENSG00000111481;ENSG00000094916;ENSG00000123338;ENSG00000139572;ENSG00000123405;ENSG00000198353;ENSG00000161642;ENSG00000170627	chr12:54448386-54448746	MLT1F	LTR	ERVL-MaLR	Promoter	CTCF	Repeats
cg12140901	NA	NA	NA	NA	NA	NA	NA	NA	NA	Promoter	Gene body	Gene body
cg06483505	EH38E2441686	dELS	CA-H3K4me3	RPP40;LYRM4-AS1;C6orf201;KU-MEL-3;PPP1R3G;CDYL;FAM217A	ENSG00000185689;LYRM4-AS1;ENSG00000153046;ENSG00000124787;KU-MEL-3;ENSG00000219607;ENSG00000145975	NA	NA	NA	NA	Enhancer	Enhancer	Poised promoter
cg04879680	EH38E2914723	pELS	pELS	KLLN;LIPJ;LIPK;LIPN;ATAD1;RNLS;NUTM2A;NUTM2D;PTEN;PAPSS2;MINPP1;STAMBPL1;LIPF;LINC00864;LIPM;ANKRD22;FAM25A	ENSG00000138138;ENSG00000152766;ENSG00000204021;ENSG00000182333;ENSG00000198682;ENSG00000227268;ENSG00000138134;ENSG00000204022;ENSG00000204020;ENSG00000171862;ENSG00000107789;ENSG00000188100;ENSG00000173239;ENSG00000214562;ENSG00000184923;LINC00864;ENSG00000184719	chr10:87845091-87846218	Tigger3b	DNA	TcMar-Tigger	Intergenic	Enhancer	Enhancer
cg21605238	NA	NA	NA	NA	NA	NA	NA	NA	NA	Promoter	Gene body	Gene body
cg22581440	EH38E3546591	dELS	CA-TF	RNF13;ANKUB1;COMMD2	ENSG00000114744;ENSG00000206199;ENSG00000082996	NA	NA	NA	NA	Gene body	Enhancer	TF
cg06225294	EH38E2228703	PLS	PLS	ZBTB20;ZBTB20-AS3;TIGIT;ZBTB20-AS5	ENSG00000181722;ENSG00000181847;ENSG00000239946;ENSG00000242290	NA	NA	NA	NA	Promoter	Promoter	Promoter
cg08489624	NA	NA	NA	NA	NA	NA	NA	NA	NA	Promoter	Gene body	Gene body
cg11721385	EH38E2905669	dELS	Low-DNase	NEUROG3;TSPAN15;TACR2	ENSG00000099282;ENSG00000075073;ENSG00000122859	chr10:69494066-69494159	MIR1_Amn	SINE	MIR	Promoter	Enhancer	Repeats
cg18637746	EH38E2079129	pELS	Low-DNase	KCNE4;CCDC195;CUL3;FAM124B	ENSG00000152049;ENSG00000036257;ENSG00000283428;ENSG00000124019	chr2:224570346-224570480	MIRb	SINE	MIR	Dual	Enhancer	Repeats
cg17245251	EH38E3849276	dELS	Low-DNase	BAALC-AS2;LOC105375690;RRM2B;ANGPT1;ODF1;DCAF13;KLF10;ATP6V1C1;UBR5;SLC25A32;NCALD;SPAG1;GRHL2	ENSG00000104450;ENSG00000155097;ENSG00000164934;ENSG00000236939;LOC105375690;ENSG00000104517;ENSG00000154188;ENSG00000155087;ENSG00000164933;ENSG00000048392;ENSG00000083307;ENSG00000104490;ENSG00000155090	NA	NA	NA	NA	Intergenic	Enhancer	Intergenic
cg20627541	NA	NA	NA	NA	NA	NA	NA	NA	NA	Promoter	Intergenic	Intergenic
cg02708940	EH38E1966951	pELS	Low-DNase	NA	NA	NA	NA	NA	NA	Promoter	Enhancer	Gene body
cg14043653	NA	NA	NA	NA	NA	NA	NA	NA	NA	Promoter	Gene body	Gene body
cg04831327	EH38E3042711	dELS	Low-DNase	PLBD2;RBM19;LHX5;LINC01234	ENSG00000151176;ENSG00000249550;ENSG00000089116;ENSG00000122965	NA	NA	NA	NA	Enhancer	Enhancer	Gene body
cg19756611	NA	NA	NA	NA	NA	NA	NA	NA	NA	Promoter	Intergenic	Intergenic
cg04765226	EH38E2092192	dELS	dELS	TMEM74B;ANGPT4;PDYN;SIRPB2;NSFL1C;SDCBP2;RSPO4;SIRPG;SIRPD;FKBP1A;FAM110A;SIRPA;DEFB127;TGM6;TGM3;PSMF1;SRXN1;SLC52A3;SIRPB1;RAD21L1;SNPH;DEFB129;C20orf202	ENSG00000125900;ENSG00000101298;ENSG00000125775;ENSG00000101276;ENSG00000125780;ENSG00000088832;ENSG00000101307;ENSG00000088782;ENSG00000166948;ENSG00000244588;ENSG00000088833;ENSG00000125898;ENSG00000125818;ENSG00000101282;ENSG00000101327;ENSG00000125895;ENSG00000125903;ENSG00000089012;ENSG00000271303;ENSG00000198053;ENSG00000196209;ENSG00000215595;ENSG00000101280	chr20:1567541-1568070	HERV16-int	LTR	ERVL	Enhancer	Enhancer	Enhancer
cg25353896	EH38E2168564	PLS	Low-DNase	LINC01656;RTL6;ARHGAP8;PARVG;PRR5;KIAA1644;PNPLA5;LINC00207;LINC00229;SAMM50;PARVB;LDOC1L;PNPLA3;SHISAL1;LINC01589;SULT4A1	ENSG00000130540;LDOC1L;ENSG00000234300;ENSG00000100347;ENSG00000138944;ENSG00000187012;ENSG00000238120;ENSG00000241484;ENSG00000138964;ENSG00000186654;ENSG00000232655;ENSG00000100344;ENSG00000100341;KIAA1644;ENSG00000188677;ENSG00000188636	NA	NA	NA	NA	Dual	Promoter	Gene body
cg26740138	NA	NA	NA	NA	NA	NA	NA	NA	NA	Intergenic	Intergenic	Intergenic
cg23746302	EH38E3141885	dELS	Low-DNase	SKOR1	ENSG00000188779	NA	NA	NA	NA	Dual	Enhancer	Gene body
cg09287895	EH38E2945090	dELS	Low-DNase	MICALCL;USP47;MICAL2;CSNK2A3;DKK3	ENSG00000050165;MICALCL;ENSG00000254598;ENSG00000170242;ENSG00000133816	NA	NA	NA	NA	Intergenic	Enhancer	Intergenic
cg16524049	NA	NA	NA	NA	NA	NA	NA	NA	NA	Enhancer	Gene body	Gene body
cg13189121	NA	NA	NA	NA	NA	NA	NA	NA	NA	Gene body	Gene body	Gene body
cg12453288	EH38E3325134	PLS	PLS	FLJ33534;C2orf50	FLJ33534;ENSG00000150873	NA	NA	NA	NA	Dual	Promoter	Promoter
cg22391477	EH38E3851477	PLS	PLS	LOC100132813;LINC01609;EBAG9;SYBU;TMEM74;PKHD1L1	ENSG00000164841;ENSG00000147642;LOC100132813;ENSG00000253103;ENSG00000147654;ENSG00000205038	NA	NA	NA	NA	Promoter	Promoter	Promoter
cg05877590	NA	NA	NA	NA	NA	chr10:45315325-45317019	L1M4	LINE	L1	Promoter	Repeats	Repeats
cg23547411	EH38E3030380	dELS	Low-DNase	NA	NA	chr12:84597055-84597342	MLT1I	LTR	ERVL-MaLR	Enhancer	Enhancer	Repeats
cg06507307	NA	NA	NA	NA	NA	NA	NA	NA	NA	Gene body	Gene body	Gene body
cg25161512	EH38E4443758	pELS	pELS	PON1;PON3	ENSG00000005421;ENSG00000105852	NA	NA	NA	NA	Promoter	Enhancer	Enhancer
cg07157058	EH38E3689197	PLS	PLS	RIOK1;LY86-AS1;LOC101927972;MIR5689HG;TFAP2A;SYCP2L;CAGE1;BMP6	ENSG00000137203;ENSG00000153162;ENSG00000216863;ENSG00000229401;ENSG00000164304;LOC101927972;ENSG00000153157;ENSG00000124784	NA	NA	NA	NA	Dual	Promoter	Promoter
cg21927292	NA	NA	NA	NA	NA	chr4:174582896-174583076	L1MA9	LINE	L1	Enhancer	Repeats	Repeats
cg00117595	EH38E3747792	PLS	Low-DNase	LINC00602;HGC6.3;TCP10;RAMACL;TCP10L2;SFT2D1;CCR6;PDE10A;PRR18;T;UNC93A;RNASET2;FRMD1;C6orf118;GPR31;FGFR1OP;TTLL2;RPS6KA2-IT1;MPC1;RPS6KA2	ENSG00000060762;ENSG00000071242;ENSG00000112541;ENSG00000176381;ENSG00000112486;ENSG00000232082;ENSG00000112494;ENSG00000026297;TCP10;ENSG00000120436;ENSG00000112539;T;HGC6.3;ENSG00000166984;ENSG00000281832;ENSG00000198818;FGFR1OP;ENSG00000153303;ENSG00000235272;ENSG00000120440	NA	NA	NA	NA	Promoter	Promoter	Gene body
cg03900435	EH38E3177691	dELS	Low-DNase	SLC5A2;ITGAD;TRIM72;C16orf58;HSD3B7;PYCARD;ZNF720;ARMC5;ZNF668;LINC02167;AHSP;LINC00273;COX6A2;PRSS8;PYDC1;PRSS36;STX1B;FUS;NPIPB11;TGFB1I1;ZNF843;ZNF267;PRSS53;LINC01566;ITGAX;TP53TG3D;ITGAM	ENSG00000169896;ZNF720;ENSG00000177238;ENSG00000261122;ENSG00000176723;ENSG00000140682;ENSG00000167394;ENSG00000169900;ENSG00000259841;ENSG00000256642;ENSG00000156885;ENSG00000178226;ENSG00000099377;ENSG00000151006;ENSG00000089280;ENSG00000169877;ENSG00000140691;ENSG00000205456;ENSG00000140678;ENSG00000156886;ENSG00000099365;ENSG00000254206;C16orf58;ENSG00000185947;ENSG00000140675;ENSG00000103490;ENSG00000052344	NA	NA	NA	NA	Promoter	Enhancer	Gene body
cg00510689	EH38E2424373	pELS	Low-DNase	HAVCR2;TIMD4;FNDC9;LSM11;FAM71B;ITK;NIPAL4;PPP1R2P3;MED7;HAVCR1;CYFIP2	ENSG00000055163;ENSG00000172548;ENSG00000155858;ENSG00000135077;ENSG00000113249;PPP1R2P3;ENSG00000113263;ENSG00000155868;ENSG00000172568;ENSG00000145850;ENSG00000170613	NA	NA	NA	NA	Promoter	Enhancer	Gene body
cg01544265	NA	NA	NA	NA	NA	NA	NA	NA	NA	Promoter	Gene body	Gene body
cg00388479	EH38E3310909	PLS	PLS	CCDC8;GNG8;AP2S1;ZNF229;PNMAL2;C5AR2;ZNF541;ARHGAP35;NPAS1;C5AR1;IGFL2;ZNF112;KLC3	ENSG00000062370;ENSG00000197405;ENSG00000167414;PNMAL2;ENSG00000160007;ENSG00000169515;ENSG00000134830;ENSG00000104892;ENSG00000278318;ENSG00000042753;ENSG00000204866;ENSG00000130751;ENSG00000118156	NA	NA	NA	NA	Promoter	Promoter	Promoter
cg06967455	EH38E2706447	dELS	Low-DNase	DIRAS2;SYK;LINC00484	ENSG00000235641;ENSG00000165025;ENSG00000165023	NA	NA	NA	NA	Enhancer	Enhancer	Gene body
cg13720745	NA	NA	NA	NA	NA	chr9:132201683-132201776	MIR	SINE	MIR	Dual	Repeats	Repeats
cg16130523	EH38E3788389	dELS	Low-DNase	ZSCAN25;TRIM4;GJC3;ZNF655;CYP3A43;FAM200A;PTCD1;OR2AE1;CYP3A7;STAG3;CYP3A4;ZNF394;COPS6;ZNF789;NYAP1;ATP5MF;AZGP1;TMEM225B;ZKSCAN5;CYP3A7-CYP3A51P;CYP3A5;SMURF1;CPSF4	ENSG00000146833;ENSG00000198556;ENSG00000160870;ENSG00000160862;ENSG00000244623;ENSG00000160917;ENSG00000198742;ENSG00000106246;ENSG00000176402;ENSG00000196652;ENSG00000106258;ENSG00000160868;ENSG00000244219;ENSG00000282301;ENSG00000221909;ENSG00000197343;ENSG00000066923;ENSG00000197037;ENSG00000241468;ENSG00000160908;ENSG00000168090;ENSG00000166924;ENSG00000021461	NA	NA	NA	NA	Promoter	Enhancer	Gene body
cg12972705	EH38E3814579	dELS	Low-DNase	MYOM2;ARHGEF10;KBTBD11-OT1;DLGAP2;FAM87A;KBTBD11;CLN8	ENSG00000104728;ENSG00000198010;ENSG00000253696;ENSG00000176595;ENSG00000036448;ENSG00000182366;ENSG00000182372	NA	NA	NA	NA	Intergenic	Enhancer	Intergenic
cg12932733	NA	NA	NA	NA	NA	chr13:27863149-27864049	HAL1	LINE	L1	Gene body	Repeats	Repeats
cg16655346	EH38E2864140	dELS	Low-DNase	TRAF5;LINC00467;RD3	ENSG00000082512;ENSG00000153363;ENSG00000198570	NA	NA	NA	NA	Promoter	Enhancer	Gene body
cg04461528	EH38E1945844	dELS	Low-DNase	ZNF737;ZNF85;ZNF66;ZNF626	ENSG00000237440;ENSG00000188171;ENSG00000160229;ENSG00000105750	chr19:20769210-20769665	LTR10B1	LTR	ERV1	Intergenic	Enhancer	Repeats
cg26038366	EH38E3428424	dELS	CA-only	ACTL10;RALY;C20orf144;SNTA1;RALY-AS1;CBFA2T2;E2F1;PXMP4;ZNF341;NECAB3;EIF2S2;CHMP4B	ENSG00000288649;ENSG00000078699;ENSG00000125967;ENSG00000101400;ENSG00000125977;ENSG00000131061;ENSG00000125970;ENSG00000285230;ENSG00000149609;ENSG00000101417;ENSG00000101412;ENSG00000101421	NA	NA	NA	NA	Promoter	Enhancer	Gene body
cg06229380	EH38E3564770	CA-CTCF	Low-DNase	LINC02012;BDH1	ENSG00000161267;ENSG00000272989	NA	NA	NA	NA	Intergenic	CTCF	Intergenic
cg18498565	EH38E2881839	dELS	dELS	PITRM1;PFKP	ENSG00000107959;ENSG00000067057	NA	NA	NA	NA	Enhancer	Enhancer	Enhancer
cg13606569	EH38E3901290	pELS	Low-DNase	SVEP1;TXNDC8;OR2K2;MUSK	ENSG00000171133;ENSG00000165124;ENSG00000030304;ENSG00000204193	NA	NA	NA	NA	Promoter	Enhancer	Gene body
cg02407222	EH38E1728522	pELS	pELS	IFT43;PGF;PAPLN;GPATCH2L;ZDHHC22;RPS6KL1;LINC01220;VSX2;SYNDIG1L;FLVCR2;BBOF1;FCF1;DLST;ISCA2;PROX2;LTBP2;FOS;NRXN3;ERG28;VRTN;NEK9;ACYP1;AREL1;C14orf1;BATF;ENTPD5;DIO2;ZC2HC1C;TTLL5;EIF2B2;TGFB3;ESRRB;NPC2;ACOT4;ABCD4;YLPM1;TMED10;JDP2;HEATR4;MLH3	ENSG00000119630;ENSG00000119684;ENSG00000119650;ENSG00000119616;ENSG00000259687;ENSG00000119638;ENSG00000119688;ENSG00000133935;ENSG00000119718;ENSG00000165898;ENSG00000177465;ENSG00000119596;ENSG00000170348;ENSG00000119685;ENSG00000119682;ENSG00000187105;ENSG00000119689;ENSG00000119614;ENSG00000187097;ENSG00000119703;ENSG00000119686;ENSG00000119655;ENSG00000211448;ENSG00000177108;ENSG00000156127;C14orf1;ENSG00000119636;ENSG00000140044;ENSG00000119715;ENSG00000119681;ENSG00000119608;ENSG00000021645;ENSG00000133980;ENSG00000100767;ENSG00000170345;ENSG00000198208;ENSG00000183379;ENSG00000089916;ENSG00000119640;ENSG00000119699	NA	NA	NA	NA	Promoter	Enhancer	Enhancer
cg07399386	EH38E3006290	dELS	CA-CTCF	CAPZA3;PLEKHA5;PIK3C2G;PLCZ1;SLCO1C1;AEBP2;SLCO1B3;SLCO1B7;SLCO1B1	ENSG00000052126;ENSG00000177938;ENSG00000205754;ENSG00000111700;ENSG00000139144;ENSG00000134538;ENSG00000139154;ENSG00000139155;ENSG00000139151	NA	NA	NA	NA	Enhancer	Enhancer	CTCF
cg23206482	EH38E1583827	dELS	CA-only	OPCML;NTM	ENSG00000182667;ENSG00000183715	chr11:132571438-132576789	L1MB1	LINE	L1	Gene body	Enhancer	Repeats
cg20112735	NA	NA	NA	NA	NA	NA	NA	NA	NA	Enhancer	Intergenic	Intergenic
cg09636214	EH38E3104007	pELS	Low-DNase	PSEN1;HEATR4;NUMB;ACOT1;LOC101928143;ACOT4;LOC101928123;RIOX1;PAPLN	ENSG00000080815;ENSG00000187105;ENSG00000133961;ENSG00000177465;ENSG00000170468;LOC101928123;ENSG00000100767;LOC101928143;ENSG00000184227	NA	NA	NA	NA	Promoter	Enhancer	Gene body
cg11823624	EH38E3808465	pELS	pELS	ASB10;ASIC3;IQCA1L;AGAP3;SLC4A2;CDK5;GIMAP4;FASTK;ABCB8;GBX1;KCNH2;TMUB1	ENSG00000146926;ENSG00000278685;ENSG00000133574;ENSG00000164896;ENSG00000164900;ENSG00000133612;ENSG00000213199;ENSG00000164889;ENSG00000164897;ENSG00000197150;ENSG00000055118;ENSG00000164885	NA	NA	NA	NA	Promoter	Enhancer	Enhancer
cg08098208	NA	NA	NA	NA	NA	NA	NA	NA	NA	Gene body	Gene body	Gene body
cg19359797	EH38E1468015	dELS	dELS	CSTF2T;AGAP6;PTPN20;PRKG1	ENSG00000204179;ENSG00000185532;ENSG00000177613;ENSG00000204149	NA	NA	NA	NA	Gene body	Enhancer	Enhancer
cg13003366	EH38E2177304	dELS	Low-DNase	ARPC4;CIDEC;CPNE9;CAMK1;BRPF1;OGG1;TTLL3;ARPC4-TTLL3;TADA3	ENSG00000214021;ENSG00000241553;ENSG00000187288;ENSG00000156983;ENSG00000144550;ENSG00000250151;ENSG00000134072;ENSG00000171148;ENSG00000114026	NA	NA	NA	NA	Gene body	Enhancer	Gene body
cg18120446	EH38E2282089	pELS	Low-DNase	LINC01097;LINC01096;RAB28;NKX3-2	ENSG00000246095;ENSG00000157869;ENSG00000281202;ENSG00000109705	NA	NA	NA	NA	Intergenic	Enhancer	Gene body
cg07110129	EH38E4451922	CA	Low-DNase	NA	NA	NA	NA	NA	NA	Intergenic	Intergenic	Intergenic
cg25750745	NA	NA	NA	NA	NA	chr22:50450239-50450538	AluSx1	SINE	Alu	Gene body	Repeats	Repeats
cg25310867	EH38E1555250	dELS	Low-DNase	USP35;KCTD14;KCTD21;GAB2	ENSG00000118369;ENSG00000188997;ENSG00000151364;ENSG00000033327	chr11:78293558-78293717	MLT1K	LTR	ERVL-MaLR	Promoter	Enhancer	Repeats
cg16548961	EH38E3682026	dELS	Low-DNase	F12;HRH2;PRR7-AS1;UNC5A;NEURL1B;RGS14;SLC34A1;LMAN2;DOK3;DDX41;FGFR4;DBN1;PDLIM7;FAM153A;TMED9;GRK6;COL23A1;PRELID1;FAM193B;PFN3;B4GALT7;MXD3;RAB24;HMP19;PRR7;FAM153C;HK3;EIF4E1B	FAM153C;ENSG00000169223;ENSG00000131188;ENSG00000146094;ENSG00000214357;ENSG00000131183;ENSG00000198055;ENSG00000246334;ENSG00000183258;ENSG00000169230;ENSG00000113749;ENSG00000113758;ENSG00000196570;ENSG00000050767;ENSG00000160883;ENSG00000160867;ENSG00000170074;ENSG00000131187;ENSG00000169228;ENSG00000184840;ENSG00000169220;ENSG00000196923;ENSG00000146067;ENSG00000213347;ENSG00000113763;ENSG00000175766;HMP19;ENSG00000027847	NA	NA	NA	NA	Dual	Enhancer	Gene body
cg05133560	EH38E1803338	dELS	Low-DNase	LINC02186	ENSG00000261856	chr16:13552910-13553127	MER20	DNA	hAT-Charlie	Dual	Enhancer	Repeats
cg00326300	NA	NA	NA	NA	NA	NA	NA	NA	NA	Enhancer	Intergenic	Intergenic
cg10545616	EH38E3899276	dELS	Low-DNase	LINC01505;ZNF462;TMEM38B;TAL2	ENSG00000186051;ENSG00000234323;ENSG00000095209;ENSG00000148143	NA	NA	NA	NA	Intergenic	Enhancer	Intergenic
cg06866232	NA	NA	NA	NA	NA	NA	NA	NA	NA	Promoter	Gene body	Gene body
cg05400741	EH38E2905161	PLS	PLS	TET1	ENSG00000138336	NA	NA	NA	NA	Promoter	Promoter	Promoter
cg02854164	NA	NA	NA	NA	NA	NA	NA	NA	NA	Enhancer	Gene body	Gene body
cg04194173	NA	NA	NA	NA	NA	chr7:1097189-1098106	L1MC4	LINE	L1	Gene body	Repeats	Repeats
cg13829041	EH38E3792535	dELS	Low-DNase	PIK3CG	ENSG00000105851	NA	NA	NA	NA	Enhancer	Enhancer	Intergenic
cg02868790	EH38E3713074	dELS	Low-DNase	KLHL31;LRRC1;GCLC;GCM1	ENSG00000001084;ENSG00000124743;ENSG00000137269;ENSG00000137270	NA	NA	NA	NA	Enhancer	Enhancer	Gene body
cg21171615	NA	NA	NA	NA	NA	NA	NA	NA	NA	Promoter	Intergenic	Intergenic
cg06880594	EH38E3178787	dELS	Low-DNase	ITFG1;PHKB;NETO2;LINC02133;N4BP1;TOX3;ABCC11;ABCC12;SIAH1;LINC02127;DNAJA2;CBLN1;LINC02192;C16orf78;C16orf87;LONP2;MYLK3;GPT2;CASC16;ZNF423;CASC22;SHCBP1	ENSG00000102935;ENSG00000261325;ENSG00000069345;ENSG00000171208;ENSG00000102893;ENSG00000261637;ENSG00000121270;ENSG00000171241;ENSG00000140795;ENSG00000249231;ENSG00000260887;ENSG00000103460;ENSG00000166152;ENSG00000196470;ENSG00000140798;ENSG00000261231;ENSG00000102921;ENSG00000102924;ENSG00000155330;ENSG00000129636;ENSG00000166123;ENSG00000102910	NA	NA	NA	NA	Gene body	Enhancer	Gene body
cg06024411	NA	NA	NA	NA	NA	NA	NA	NA	NA	Promoter	Intergenic	Intergenic
cg05478885	EH38E2955691	dELS	Low-DNase	TP53I11;TSPAN18	ENSG00000175274;ENSG00000157570	NA	NA	NA	NA	Promoter	Enhancer	Gene body
cg24230355	EH38E3110409	dELS	Low-DNase	LINC00642	ENSG00000233208	NA	NA	NA	NA	Gene body	Enhancer	Gene body
cg12294310	EH38E1924492	dELS	Low-DNase	DSEL	ENSG00000171451	NA	NA	NA	NA	Gene body	Enhancer	Gene body
cg04709124	EH38E3221681	dELS	dELS	ZPBP2;NEUROD2;STARD3;TCAP;IKZF3;PNMT;GRB7;MED1;MIEN1;PPP1R1B;ERBB2;PGAP3;GSDMB	ENSG00000173991;ENSG00000141741;ENSG00000171532;ENSG00000161405;ENSG00000161395;ENSG00000186075;ENSG00000125686;ENSG00000141738;ENSG00000073605;ENSG00000131748;ENSG00000131771;ENSG00000141736;ENSG00000141744	chr17:39652279-39652929	L2a	LINE	L2	Dual	Enhancer	Enhancer
cg09936341	NA	NA	NA	NA	NA	NA	NA	NA	NA	Intergenic	Intergenic	Intergenic
cg05333368	NA	NA	NA	NA	NA	NA	NA	NA	NA	Promoter	Gene body	Gene body
cg27002601	NA	NA	NA	NA	NA	NA	NA	NA	NA	Promoter	Gene body	Gene body
cg07447116	NA	NA	NA	NA	NA	NA	NA	NA	NA	Dual	Gene body	Gene body
cg21161682	NA	NA	NA	NA	NA	NA	NA	NA	NA	Dual	Gene body	Gene body
cg17610535	EH38E1418637	PLS	Low-DNase	HHAT;LOC101930114;LINC01696;G0S2;IRF6;C1orf74;HSD11B1;LAMB3;UTP25;TRAF3IP3;CAMK1G	ENSG00000162757;ENSG00000123689;ENSG00000054392;ENSG00000009790;ENSG00000227940;ENSG00000117594;ENSG00000117597;ENSG00000196878;LOC101930114;ENSG00000008118;ENSG00000117595	chr1:209724223-209724347	LTR78	LTR	ERV1	Promoter	Promoter	Repeats
cg15541287	EH38E4404775	CA-TF	Low-DNase	ZNF451;COL21A1;BMP5;HMGCLL1;DST;KIAA1586;GSTA5;BAG2;LINC00680-GUSBP4;MLIP;RAB23;TINAG;HCRTR2;BEND6;GFRAL	ENSG00000151914;ENSG00000112175;ENSG00000187871;ENSG00000124749;ENSG00000112208;ENSG00000146151;ENSG00000112200;LINC00680-GUSBP4;ENSG00000168116;ENSG00000112210;ENSG00000137252;ENSG00000146147;ENSG00000182793;ENSG00000137251;ENSG00000151917	NA	NA	NA	NA	Intergenic	TF	Intergenic
cg22750548	NA	NA	NA	NA	NA	NA	NA	NA	NA	Dual	Gene body	Gene body
cg25821138	NA	NA	NA	NA	NA	chr1:4847339-4848467	LTR49-int	LTR	ERV1	Intergenic	Repeats	Repeats
cg25625815	EH38E4075669	TF	Low-DNase	CUX2	ENSG00000111249	NA	NA	NA	NA	Promoter	TF	Gene body
cg19474865	EH38E2976424	dELS	Low-DNase	DLG2	ENSG00000150672	NA	NA	NA	NA	Dual	Enhancer	Gene body
cg25127011	EH38E3059336	pELS	Low-DNase	RXFP2;ZAR1L;FRY;BRCA2	ENSG00000139618;ENSG00000073910;ENSG00000189167;ENSG00000133105	NA	NA	NA	NA	Promoter	Enhancer	Gene body
cg05800547	EH38E4191548	TF	Low-DNase	ACER1	ENSG00000167769	NA	NA	NA	NA	Gene body	TF	Gene body
cg08865760	EH38E2195367	dELS	CA-only	TRAK1;CCDC13;ENTPD3;VIPR1;ZNF662;NKTR;KLHL40;KRBOX1;SS18L2;LYZL4;SEC22C;SCN11A;FAM198A;CCK;HHATL;CYP8B1;ZBTB47;ACKR2;HIGD1A	ENSG00000144648;ENSG00000114857;ENSG00000181061;ENSG00000168356;ENSG00000244607;ENSG00000157093;ENSG00000114853;ENSG00000008324;ENSG00000010282;ENSG00000168032;ENSG00000093183;ENSG00000180432;ENSG00000182983;ENSG00000114812;FAM198A;ENSG00000157119;ENSG00000187094;ENSG00000240747;ENSG00000182606	NA	NA	NA	NA	Intergenic	Enhancer	Intergenic
cg05683333	NA	NA	NA	NA	NA	chr6:36661911-36662024	MER81	DNA	hAT-Blackjack	Dual	Repeats	Repeats
cg09240683	NA	NA	NA	NA	NA	NA	NA	NA	NA	Intergenic	Gene body	Gene body
cg21109666	EH38E2873557	dELS	Low-DNase	SIPA1L2	ENSG00000116991	NA	NA	NA	NA	Dual	Enhancer	Gene body
cg09417778	EH38E2466955	dELS	Low-DNase	GUCA1ANB;C6orf132;FOXP4;PRICKLE4;MDFI;TREM1;FRS3;TFEB;LINC01276;NCR2	ENSG00000287363;ENSG00000137166;ENSG00000226917;ENSG00000096264;ENSG00000137218;ENSG00000124731;ENSG00000188112;ENSG00000112561;ENSG00000112559;ENSG00000278224	NA	NA	NA	NA	Dual	Enhancer	Gene body
cg07804276	EH38E4247389	pELS	Low-DNase	FEV;CRYBA2;CFAP65	ENSG00000181378;ENSG00000163497;ENSG00000163499	NA	NA	NA	NA	Promoter	Enhancer	Gene body
cg07873488	EH38E3789517	pELS	Low-DNase	UFSP1;LOC102724094;SAP25;NAT16;MOGAT3;MUC12;PCOLCE;VGF;MUC17;NYAP1;TRIM56;ZASP;ACHE;MUC3A	ENSG00000087085;ENSG00000166924;ZASP;ENSG00000169876;ENSG00000205277;ENSG00000205307;LOC102724094;ENSG00000106333;ENSG00000106384;ENSG00000167011;ENSG00000176125;ENSG00000128564;ENSG00000169871;ENSG00000169894	NA	NA	NA	NA	Promoter	Enhancer	Intergenic
cg17193081	NA	NA	NA	NA	NA	NA	NA	NA	NA	Promoter	Gene body	Gene body
cg12106976	EH38E3741362	dELS	dELS	RMND1;ZBTB2;SYNE1;CCDC170;ARMT1;ESR1	ENSG00000155906;ENSG00000131018;ENSG00000120262;ENSG00000146476;ENSG00000181472;ENSG00000091831	NA	NA	NA	NA	Promoter	Enhancer	Enhancer
cg12475287	NA	NA	NA	NA	NA	NA	NA	NA	NA	Gene body	Gene body	Gene body
cg20370991	NA	NA	NA	NA	NA	chr6:28919353-28919469	L2a	LINE	L2	Gene body	Repeats	Repeats
cg08795515	EH38E3252251	dELS	Low-DNase	NARF;FN3KRP;UTS2R;WDR45B;SECTM1;FOXK2;TBCD;RAB40B;ZNF750;FN3K	ENSG00000167363;ENSG00000141560;ENSG00000141556;ENSG00000181408;ENSG00000141562;ENSG00000141580;ENSG00000141574;ENSG00000141579;ENSG00000141542;ENSG00000141568	NA	NA	NA	NA	Promoter	Enhancer	Gene body
cg26046467	EH38E3272505	PLS	Low-DNase	CDH20	ENSG00000101542	NA	NA	NA	NA	Promoter	Promoter	Intergenic
cg26130797	EH38E1358968	dELS	Low-DNase	LINC01360;NEGR1	ENSG00000172260;ENSG00000233973	chr1:72623278-72623894	LTR50	LTR	ERVL	Intergenic	Enhancer	Repeats
cg20274790	EH38E3980744	dELS	Low-DNase	ETV3L;ETV3;FCRL5	ENSG00000117036;ENSG00000143297;ENSG00000253831	NA	NA	NA	NA	Intergenic	Enhancer	Intergenic
cg18306456	NA	NA	NA	NA	NA	chr12:109833121-109833246	MIRc	SINE	MIR	Dual	Repeats	Repeats
cg23786749	NA	NA	NA	NA	NA	NA	NA	NA	NA	Promoter	Gene body	Gene body
cg12656424	EH38E1977455	dELS	Low-DNase	LINC01822;TDRD15;OSR1;KCNS3;LINC00954;TTC32;RDH14;MSGN1;LINC01884;NT5C1B;NT5C1B-RDH14	ENSG00000233587;ENSG00000228784;ENSG00000151379;ENSG00000170745;ENSG00000143867;ENSG00000185013;ENSG00000250741;ENSG00000229621;ENSG00000218819;ENSG00000183891;ENSG00000240857	NA	NA	NA	NA	Enhancer	Enhancer	Intergenic
cg21677566	EH38E3149010	dELS	dELS	CTSH;ANKRD34C;TMED3;ANKRD34C-AS1;CRABP1;CHRNA5;MORF4L1;RASGRF1;CHRNB4;ADAMTS7;CHRNA3	ENSG00000185787;ENSG00000259234;ENSG00000080644;ENSG00000103811;ENSG00000117971;ENSG00000136378;ENSG00000166557;ENSG00000166426;ENSG00000058335;ENSG00000235711;ENSG00000169684	NA	NA	NA	NA	Intergenic	Enhancer	Enhancer
cg04741688	NA	NA	NA	NA	NA	NA	NA	NA	NA	Gene body	Gene body	Gene body
cg20127035	EH38E3265824	PLS	PLS	RIT2;SETBP1;LINC00907;LINC01478;SLC14A2;SYT4;KC6	ENSG00000132872;ENSG00000152217;ENSG00000152214;ENSG00000267586;ENSG00000132874;ENSG00000267313;ENSG00000267337	NA	NA	NA	NA	Dual	Promoter	Promoter
cg17605063	NA	NA	NA	NA	NA	NA	NA	NA	NA	Enhancer	Intergenic	Intergenic
cg26530706	EH38E1908729	PLS	PLS	GALNT1;CCDC178;KLHL14;ASXL3;NOL4;DTNA	ENSG00000141429;ENSG00000166960;ENSG00000141431;ENSG00000101746;ENSG00000197705;ENSG00000134769	NA	NA	NA	NA	Dual	Promoter	Promoter
cg22902537	EH38E2330576	pELS	pELS	MAML3	ENSG00000196782	NA	NA	NA	NA	Promoter	Enhancer	Enhancer
cg00902153	EH38E2267731	dELS	Low-DNase	BCL6;LINC01991;FLJ42393;RTP2;LPP;TPRG1;TPRG1-AS1	ENSG00000188001;ENSG00000113916;ENSG00000198471;ENSG00000279891;ENSG00000234076;ENSG00000145012;ENSG00000224187	NA	NA	NA	NA	Dual	Enhancer	Gene body
cg10918186	NA	NA	NA	NA	NA	NA	NA	NA	NA	Enhancer	Intergenic	Intergenic
cg09345496	EH38E1522353	dELS	Low-DNase	PTH;LINC00958;SPON1;FAR1;LMO1;PARVA;RASSF10;ARNTL;GALNT18;BTBD10	ENSG00000197702;ENSG00000110328;ENSG00000166407;ENSG00000133794;ENSG00000152266;ENSG00000262655;ENSG00000251381;ENSG00000197601;ENSG00000148925;ENSG00000189431	chr11:13208613-13208798	MIRb	SINE	MIR	Intergenic	Enhancer	Repeats
cg11773933	EH38E3665526	PLS	CA-CTCF	HARS2;PCDHB15;EIF4EBP3;PCDHB10;PFDN1;PCDHA5;SRA1;HARS1;PCDHA6;PCDHB16;DND1;HBEGF;CD14;PCDHB8;SLC4A9;PCDHA12;IGIP;ZMAT2;PCDHA11;PCDHA10;PCDHB3;WDR55;PCDHA4;TMCO6;ANKHD1-EIF4EBP3;PCDHA9;PCDHA1;NRG2;ANKHD1;PCDHA7;PCDHA2;IK;PCDHB2;CYSTM1;PCDHA13;SLC35A4;PCDHA3;PCDHA8;PCDHB5;PCDHAC1;PCDHB7;PROB1;NDUFA2;APBB3	ENSG00000081842;ENSG00000182700;ENSG00000256453;ENSG00000176087;ENSG00000113070;ENSG00000248383;ENSG00000204967;ENSG00000120306;ENSG00000113108;ENSG00000112852;ENSG00000255408;ENSG00000204962;ENSG00000204970;ENSG00000113073;ENSG00000113068;ENSG00000113209;ENSG00000204961;ENSG00000113212;ENSG00000170458;ENSG00000131495;ENSG00000146007;ENSG00000228672;ENSG00000120322;ENSG00000131503;ENSG00000113119;ENSG00000239389;ENSG00000204969;ENSG00000213523;ENSG00000243056;ENSG00000272674;ENSG00000120324;ENSG00000254996;ENSG00000204965;ENSG00000249158;ENSG00000113141;ENSG00000170445;ENSG00000204963;ENSG00000113248;ENSG00000120314;ENSG00000250120;ENSG00000251664;ENSG00000112855;ENSG00000158458;ENSG00000113205	chr5:140357875-140358117	L2a	LINE	L2	Dual	Promoter	CTCF
cg24916677	EH38E2380553	pELS	Low-DNase	OCLN;BDP1;SERF1A;MCCC2;GTF2H2;SERF1B;LINC02056;CARTPT;MAP1B;SMN1;LINC02197;NAIP	ENSG00000131844;ENSG00000145736;ENSG00000250387;ENSG00000205572;ENSG00000131711;ENSG00000172058;ENSG00000197822;ENSG00000145734;ENSG00000249437;ENSG00000248371;ENSG00000172062;ENSG00000164326	NA	NA	NA	NA	Intergenic	Enhancer	Intergenic
cg06805006	EH38E1634122	dELS	Low-DNase	PLXNC1;CEP83;TMCC3;CEP83-AS1	ENSG00000173588;ENSG00000057704;CEP83-AS1;ENSG00000136040	NA	NA	NA	NA	Gene body	Enhancer	Gene body
cg22257514	EH38E3718451	dELS	Low-DNase	LINC01526;TENT5A	ENSG00000112773;ENSG00000224995	chr6:81961429-81962563	L1MB3	LINE	L1	Intergenic	Enhancer	Repeats
cg13029037	NA	NA	NA	NA	NA	NA	NA	NA	NA	Intergenic	Intergenic	Intergenic
cg04033706	EH38E3901759	pELS	pELS	LPAR1;COL27A1;UGCG	ENSG00000196739;ENSG00000148154;ENSG00000198121	NA	NA	NA	NA	Promoter	Enhancer	Enhancer
cg24396090	NA	NA	NA	NA	NA	NA	NA	NA	NA	Promoter	Gene body	Gene body
cg25133716	NA	NA	NA	NA	NA	NA	NA	NA	NA	Gene body	Gene body	Gene body
cg09884153	EH38E2806835	PLS	CA-only	CLDN19;FAM183A	ENSG00000186973;ENSG00000164007	NA	NA	NA	NA	Promoter	Promoter	Intergenic
cg16134576	NA	NA	NA	NA	NA	NA	NA	NA	NA	Promoter	Gene body	Gene body
cg22256309	NA	NA	NA	NA	NA	NA	NA	NA	NA	Promoter	Gene body	Gene body
cg11718511	EH38E3682543	dELS	Low-DNase	PHYKPL;COL23A1	ENSG00000175309;ENSG00000050767	NA	NA	NA	NA	Gene body	Enhancer	Gene body
cg20471783	EH38E3015801	dELS	CA-CTCF	FAM186A;PRPH;ASIC1;OR8S1;LIMA1;RACGAP1;DHH;AQP5;TROAP;FAM186B;BCDIN3D;KCNH3;MCRS1;COX14;GPD1;AQP6;NCKAP5L;FAIM2;SPATS2;DNAJC22;AQP2;TMBIM6;PRPF40B;LOC100335030;WNT10B;SMARCD1;FMNL3	ENSG00000135436;ENSG00000169884;ENSG00000167588;ENSG00000178401;ENSG00000161791;ENSG00000178449;ENSG00000167566;ENSG00000135451;ENSG00000110844;ENSG00000135472;ENSG00000167580;ENSG00000185958;ENSG00000110881;ENSG00000284723;ENSG00000161800;ENSG00000135406;LOC100335030;ENSG00000161798;ENSG00000050405;ENSG00000086159;ENSG00000186666;ENSG00000187778;ENSG00000139644;ENSG00000135519;ENSG00000066117;ENSG00000123352;ENSG00000139549	NA	NA	NA	NA	Enhancer	Enhancer	CTCF
cg07632412	EH38E3000019	PLS	Low-DNase	KCNA5;KCNA6;KCNA1	ENSG00000111262;ENSG00000130037;ENSG00000151079	NA	NA	NA	NA	Intergenic	Promoter	Intergenic
cg24194203	EH38E3150444	CA-CTCF	CA-CTCF	CFAP161;TMC3;LINC01583	ENSG00000259518;ENSG00000156206;ENSG00000188869	NA	NA	NA	NA	Gene body	CTCF	CTCF
cg14243778	NA	NA	NA	NA	NA	NA	NA	NA	NA	Dual	Gene body	Gene body
cg26643870	EH38E3483608	pELS	Low-DNase	TOB2;ACO2;PHF5A;POLR3H;CHADL	ENSG00000100413;ENSG00000183864;ENSG00000100399;ENSG00000100410;ENSG00000100412	NA	NA	NA	NA	Intergenic	Enhancer	Gene body
cg26035171	EH38E3216994	pELS	pELS	CRYBA1;TMIGD1;CPD;ADAP2	ENSG00000182271;ENSG00000184060;ENSG00000108255;ENSG00000108582	NA	NA	NA	NA	Promoter	Enhancer	Enhancer
cg24107465	EH38E2000901	PLS	Low-DNase	LINC01793	ENSG00000222030	NA	NA	NA	NA	Promoter	Promoter	Gene body
cg21979351	EH38E3182623	pELS	Low-DNase	BBS2;MT1X;MT1H;MT4;MT1B;CETP;SLC12A3;MT1A;NLRC5;MT1E;MT1M;MT2A;MT1G;MT3;MT1F;NUP93	ENSG00000187193;ENSG00000169715;ENSG00000125144;ENSG00000087237;ENSG00000070915;ENSG00000102900;ENSG00000102891;ENSG00000205364;ENSG00000205358;ENSG00000140853;ENSG00000125148;ENSG00000205362;ENSG00000087250;ENSG00000169688;ENSG00000198417;ENSG00000125124	NA	NA	NA	NA	Dual	Enhancer	Gene body
cg07102919	EH38E1505965	dELS	Low-DNase	FGFR2;NSMCE4A;CUZD1;TACC2;ATE1	ENSG00000138162;ENSG00000066468;ENSG00000107672;ENSG00000138161;ENSG00000107669	NA	NA	NA	NA	Promoter	Enhancer	Gene body
cg22386930	EH38E4210079	CA	Low-DNase	DNMT3A	ENSG00000119772	NA	NA	NA	NA	Gene body	Gene body	Gene body
cg15849703	NA	NA	NA	NA	NA	chr3:111314891-111315496	L3	LINE	CR1	Dual	Repeats	Repeats
cg19311890	EH38E1787271	dELS	Low-DNase	GDPGP1;SEMA4B;CIB1;AGBL1;PEX11A;TTLL13P	ENSG00000185033;ENSG00000166821;ENSG00000213471;ENSG00000185043;ENSG00000273540;ENSG00000183208	chr15:90178339-90178641	AluJr	SINE	Alu	Promoter	Enhancer	Repeats
cg07242032	EH38E2933483	dELS	Low-DNase	NA	NA	NA	NA	NA	NA	Enhancer	Enhancer	Intergenic
cg06153257	EH38E3709794	dELS	Low-DNase	CAPN11;MRPL14;TMEM63B;TMEM151B;SLC29A1	ENSG00000180992;ENSG00000137216;ENSG00000137225;ENSG00000178233;ENSG00000112759	chr6:44161923-44162143	MER20	DNA	hAT-Charlie	Gene body	Enhancer	Repeats
cg09895189	EH38E2789984	dELS	CA-CTCF	MFAP2;CROCC;PADI2;ARHGEF10L;SDHB;PADI4;ATP13A2	ENSG00000117118;ENSG00000159363;ENSG00000117115;ENSG00000159339;ENSG00000117122;ENSG00000058453;ENSG00000074964	NA	NA	NA	NA	Promoter	Enhancer	CTCF
cg15305094	EH38E4198632	CA-TF	Low-DNase	NCCRP1;SYCN	ENSG00000188505;ENSG00000179751	chr19:39188931-39189400	L2a	LINE	L2	Intergenic	TF	Repeats
cg22890159	EH38E3309994	pELS	pELS	DMWD;RSPH6A;SIX5;BHMG1;FBXO46;DMPK	BHMG1;ENSG00000104936;ENSG00000177045;ENSG00000104941;ENSG00000177051;ENSG00000185800	NA	NA	NA	NA	Promoter	Enhancer	Enhancer
cg18259189	NA	NA	NA	NA	NA	NA	NA	NA	NA	Dual	Gene body	Gene body
cg06022832	EH38E3331055	dELS	Low-DNase	CENPO;NCOA1;PTRHD1	ENSG00000084676;ENSG00000184924;ENSG00000138092	chr2:24761147-24762334	L1MEc	LINE	L1	Enhancer	Enhancer	Repeats
cg21750659	EH38E3853456	dELS	Low-DNase	NA	NA	NA	NA	NA	NA	Enhancer	Enhancer	Gene body
cg09203650	EH38E3227900	pELS	pELS	LRRC46;MRPL10;OSBPL7	ENSG00000006025;ENSG00000159111;ENSG00000141294	NA	NA	NA	NA	Promoter	Enhancer	Enhancer
cg23579606	EH38E1504034	dELS	Low-DNase	EIF3A;NANOS1;FAM45A	ENSG00000107581;ENSG00000188613;FAM45A	NA	NA	NA	NA	Promoter	Enhancer	Gene body
cg13838921	EH38E3164176	pELS	pELS	LINC00921;SLX4;OR1F1;IL32;C16orf90;ZNF597;MMP25;MTRNR2L4;MEFV;DNASE1;ZSCAN10;CLUAP1;ZNF174;ZNF213;NAA60;ZNF205;OR2C1;ZNF200;ZNF263;ZNF75A;ZSCAN32;NLRC3;BICDL2;TIGD7	ENSG00000168158;ENSG00000215131;ENSG00000103343;ENSG00000006194;ENSG00000162086;ENSG00000008517;ENSG00000130182;ENSG00000281005;ENSG00000103313;ENSG00000103351;ENSG00000008516;ENSG00000213918;ENSG00000140987;ENSG00000232196;ENSG00000188827;ENSG00000140993;ENSG00000010539;ENSG00000167984;ENSG00000162069;ENSG00000168124;ENSG00000167981;ENSG00000085644;ENSG00000122390;ENSG00000122386	NA	NA	NA	NA	Promoter	Enhancer	Enhancer
cg08347000	NA	NA	NA	NA	NA	NA	NA	NA	NA	Gene body	Gene body	Gene body
cg12152558	EH38E1486569	dELS	Low-DNase	LIPM;LIPF;STAMBPL1;RNLS;LIPN;LIPJ;NUTM2A;LIPK;ACTA2	ENSG00000107796;ENSG00000173239;ENSG00000138134;ENSG00000204022;ENSG00000184719;ENSG00000182333;ENSG00000204020;ENSG00000184923;ENSG00000204021	chr10:88642282-88643079	L2	LINE	L2	Intergenic	Enhancer	Repeats
cg00449868	EH38E3740074	dELS	Low-DNase	ZC3H12D;SUMO4	ENSG00000177688;ENSG00000178199	NA	NA	NA	NA	Promoter	Enhancer	Gene body
cg17225737	EH38E2787060	dELS	Low-DNase	DHRS3;TNFRSF1B;VPS13D;AADACL4	ENSG00000028137;ENSG00000048707;ENSG00000204518;ENSG00000162496	chr1:12295674-12296390	L1ME3F	LINE	L1	Gene body	Enhancer	Repeats
cg04262726	EH38E1689845	dELS	Low-DNase	SOX21-AS1;ABCC4;CLDN10;SOX21;LINC00557	ENSG00000134873;ENSG00000227640;ENSG00000125285;ENSG00000125257;ENSG00000260962	NA	NA	NA	NA	Gene body	Enhancer	Gene body
cg24372701	NA	NA	NA	NA	NA	NA	NA	NA	NA	Gene body	Gene body	Gene body
cg02127118	EH38E1830519	dELS	CA-only	NA	NA	chr16:79993633-79994054	L2c	LINE	L2	Enhancer	Enhancer	Repeats
cg17600680	EH38E2822705	PLS	PLS	HS2ST1;LINC01725;PRKACB;LINC01140;CLCA1;LOC101927560;MCOLN3;TTLL7;SELENOF;CLCA2	ENSG00000183291;ENSG00000233008;ENSG00000267272;ENSG00000055732;ENSG00000137941;LOC101927560;ENSG00000153936;ENSG00000137975;ENSG00000142875;ENSG00000016490	NA	NA	NA	NA	Promoter	Promoter	Promoter
cg01303685	EH38E2104567	dELS	Low-DNase	CST1;CST2;LINC01721;CST5;SYNDIG1;GGTLC1	ENSG00000101463;ENSG00000170367;ENSG00000170373;ENSG00000149435;ENSG00000170369;ENSG00000230133	NA	NA	NA	NA	Enhancer	Enhancer	Gene body
cg13343960	EH38E2177981	dELS	CA-CTCF	LINC00606;ATP2B2	ENSG00000157087;ENSG00000226567	NA	NA	NA	NA	Promoter	Enhancer	CTCF
cg17388248	EH38E2952790	PLS	PLS	FJX1;PAMR1;EHF;ELF5;PDHX;SLC1A2;APIP	ENSG00000179431;ENSG00000110436;ENSG00000110435;ENSG00000149089;ENSG00000135373;ENSG00000135374;ENSG00000149090	NA	NA	NA	NA	Promoter	Promoter	Promoter
cg00318550	NA	NA	NA	NA	NA	NA	NA	NA	NA	Intergenic	Intergenic	Intergenic
cg18308664	EH38E1643588	dELS	dELS	MMAB;ARPC3;MYO1H;TCHP;TRPV4;MYL2;ANKRD13A;ANAPC7;C12orf76;ATP2A2;GLTP;FAM222A;MVK;CCDC63;FAM216A;LINC01486;RAD9B;VPS29;PPTC7;WSCD2;RPH3A;PPP1CC;HVCN1;GIT2;FOXN4;IFT81;GPN3;FAM109A;LINC01405;CUX2;TCTN1	ENSG00000122986;ENSG00000111199;ENSG00000111229;ENSG00000111231;ENSG00000139438;ENSG00000186298;ENSG00000174456;ENSG00000111249;ENSG00000196850;ENSG00000122970;ENSG00000076513;ENSG00000204856;ENSG00000174527;FAM109A;ENSG00000111237;ENSG00000185847;ENSG00000139437;ENSG00000151164;ENSG00000139433;ENSG00000256560;ENSG00000139445;ENSG00000075035;ENSG00000196510;ENSG00000204852;ENSG00000110921;ENSG00000173093;ENSG00000174437;ENSG00000139436;ENSG00000111245;ENSG00000139428;ENSG00000089169	NA	NA	NA	NA	Enhancer	Enhancer	Enhancer
cg25175684	NA	NA	NA	NA	NA	chr3:10246901-10247188	AluY	SINE	Alu	Promoter	Repeats	Repeats
cg11297993	NA	NA	NA	NA	NA	NA	NA	NA	NA	Gene body	Gene body	Gene body
cg24093178	EH38E4107350	pELS	pELS	PCNX4;LRRC9;DHRS7;PPM1A;RTN1;C14orf39;DAAM1	ENSG00000100612;ENSG00000100592;ENSG00000131951;ENSG00000139970;ENSG00000126773;ENSG00000100614;ENSG00000179008	NA	NA	NA	NA	Promoter	Enhancer	Enhancer
cg22749810	EH38E3248850	dELS	dELS	ENPP7;CBX4;AATK;CBX8;EIF4A3;CHMP6;GAA;SLC26A11;NPB;ENDOV;BAIAP2;RPTOR;CCDC40;CBX2;TBC1D16;NPTX1;SGSH;TEX19;BAIAP2-AS1;LGALS3BP;CARD14;RNF213	ENSG00000167291;ENSG00000175866;ENSG00000173894;ENSG00000141582;ENSG00000108679;ENSG00000183979;ENSG00000141564;ENSG00000181045;ENSG00000182156;ENSG00000173821;ENSG00000176108;ENSG00000171298;ENSG00000181523;ENSG00000173818;ENSG00000141527;ENSG00000141519;ENSG00000171246;ENSG00000141543;ENSG00000182459;ENSG00000141570;ENSG00000181409;BAIAP2-AS1	NA	NA	NA	NA	Dual	Enhancer	Enhancer
cg23010693	NA	NA	NA	NA	NA	NA	NA	NA	NA	Dual	Gene body	Gene body
cg11692194	NA	NA	NA	NA	NA	NA	NA	NA	NA	Promoter	Intergenic	Intergenic
cg26513654	EH38E3763281	pELS	Low-DNase	SNX10;CBX3;HNRNPA2B1;NFE2L3	ENSG00000086300;ENSG00000122566;ENSG00000122565;ENSG00000050344	chr7:26360253-26360540	AluJb	SINE	Alu	Promoter	Enhancer	Repeats
cg21316803	NA	NA	NA	NA	NA	chr15:65437484-65437635	MIR3	SINE	MIR	Intergenic	Repeats	Repeats
cg02276973	NA	NA	NA	NA	NA	NA	NA	NA	NA	Promoter	Gene body	Gene body
cg05536644	EH38E4133166	pELS	Low-DNase	RHOT2;STUB1;RHBDL1;JMJD8	ENSG00000140983;ENSG00000103266;ENSG00000161999;ENSG00000103269	NA	NA	NA	NA	Promoter	Enhancer	Gene body
cg06311892	NA	NA	NA	NA	NA	NA	NA	NA	NA	Promoter	Gene body	Gene body
cg10325509	NA	NA	NA	NA	NA	NA	NA	NA	NA	Dual	Gene body	Gene body
cg01605089	NA	NA	NA	NA	NA	NA	NA	NA	NA	Promoter	Gene body	Gene body
cg12559584	NA	NA	NA	NA	NA	NA	NA	NA	NA	Intergenic	Intergenic	Intergenic
cg10000830	EH38E2929129	pELS	Low-DNase	PLPP4	ENSG00000203805	NA	NA	NA	NA	Promoter	Enhancer	Intergenic
cg25158320	EH38E3203107	PLS	PLS	SCARF1;SERPINF1;SERPINF2	ENSG00000167711;ENSG00000132386;ENSG00000074660	NA	NA	NA	NA	Dual	Promoter	Promoter
cg12844841	EH38E3713600	dELS	Low-DNase	HCRTR2	ENSG00000137252	chr6:55144482-55144683	MER1B	DNA	hAT-Charlie	Intergenic	Enhancer	Repeats
cg26740452	NA	NA	NA	NA	NA	NA	NA	NA	NA	Intergenic	Intergenic	Intergenic
cg15867652	EH38E3249762	dELS	dELS	AATK-AS1;AATK;BAIAP2;NDUFAF8;FSCN2;CHMP6;CEP131;NPTX1;TEPSIN;BAIAP2-AS1	ENSG00000141577;ENSG00000171246;ENSG00000224877;ENSG00000167302;ENSG00000175866;BAIAP2-AS1;ENSG00000181409;ENSG00000186765;ENSG00000176108;AATK-AS1	NA	NA	NA	NA	Dual	Enhancer	Enhancer
cg19957503	NA	NA	NA	NA	NA	NA	NA	NA	NA	Promoter	Gene body	Gene body
cg02450064	EH38E3223743	dELS	CA-only	KRT25;NKIRAS2;JUP;HCRT;ACLY;KCNH4;HSPB9;DHX58;ODAD4;STAT5A;KAT2A;AOC3;DNAJC7;FKBP10;RAB5C;ATP6V0A1;ZNF385C;C17orf113;GHDC;CNP;TTC25	ENSG00000173801;ENSG00000167925;ENSG00000204815;ENSG00000267221;ENSG00000161610;ENSG00000033627;ENSG00000131471;ENSG00000108773;ENSG00000168256;ENSG00000108771;ENSG00000141756;ENSG00000173786;ENSG00000108774;ENSG00000260325;ENSG00000168259;TTC25;ENSG00000126561;ENSG00000089558;ENSG00000187595;ENSG00000131473;ENSG00000204897	NA	NA	NA	NA	Enhancer	Enhancer	Gene body
cg04083020	EH38E1336544	pELS	Low-DNase	SMIM12;DLGAP3;GJB5;ZMYM1;GJB4;GJB3;ZMYM6;GJA4;TMEM35B	ENSG00000197056;ENSG00000243749;ENSG00000163867;ENSG00000163866;ENSG00000116544;ENSG00000189433;ENSG00000187513;ENSG00000188910;ENSG00000189280	chr1:34907113-34907330	MIRb	SINE	MIR	Promoter	Enhancer	Repeats
cg14768459	NA	NA	NA	NA	NA	NA	NA	NA	NA	Enhancer	Gene body	Gene body
cg14710071	EH38E4012000	TF	Low-DNase	NA	NA	NA	NA	NA	NA	Promoter	TF	Gene body
cg26429176	EH38E1674837	dELS	Low-DNase	NUDT15;CYSLTR2;LPAR6;MED4;SUCLA2;LINC00562;ITM2B	ENSG00000139679;ENSG00000136146;ENSG00000136156;ENSG00000260388;ENSG00000136143;ENSG00000136159;ENSG00000152207	chr13:48008947-48009708	L2	LINE	L2	Promoter	Enhancer	Repeats
cg15667738	NA	NA	NA	NA	NA	chr3:157301388-157302337	L2c	LINE	L2	Promoter	Repeats	Repeats
cg17114375	EH38E2784442	dELS	Low-DNase	GPR157;SLC2A7;SLC2A5;CA6;TMEM201;H6PD;PIK3CD;SLC25A33;LINC01759;SPSB1;MIR34AHG	ENSG00000171621;ENSG00000131686;LINC01759;ENSG00000171608;ENSG00000188807;ENSG00000049239;ENSG00000180758;ENSG00000142583;ENSG00000228526;ENSG00000171612;ENSG00000197241	NA	NA	NA	NA	Promoter	Enhancer	Gene body
cg14131251	NA	NA	NA	NA	NA	chr4:38813944-38814212	L1M5	LINE	L1	Promoter	Repeats	Repeats
cg00098286	NA	NA	NA	NA	NA	NA	NA	NA	NA	Promoter	Gene body	Gene body
cg15912984	EH38E4015653	CA	Low-DNase	C10orf99;RGR;LRIT1;LINC00858;LINC01519;GHITM;CCSER2;CDHR1;NRG3-AS1;LINC01520;LRIT2;HOST2	ENSG00000188373;ENSG00000225738;ENSG00000107771;ENSG00000165678;ENSG00000229404;ENSG00000148602;ENSG00000148604;ENSG00000148600;HOST2;ENSG00000230962;ENSG00000204033;ENSG00000237267	NA	NA	NA	NA	Gene body	Gene body	Gene body
cg09354463	EH38E3308281	PLS	Low-DNase	PSG5;TEX101;LYPD3;PSG9;CD177;PSG4;PHLDB3;PSG2;PSG6;PRG1;PSG11;PSG7	ENSG00000183668;ENSG00000243137;ENSG00000243130;ENSG00000131126;ENSG00000176531;ENSG00000204941;ENSG00000124466;ENSG00000204936;PRG1;ENSG00000242221;ENSG00000170848;ENSG00000221878	NA	NA	NA	NA	Promoter	Promoter	Gene body
cg17741110	EH38E1556080	CA-H3K4me3	Low-DNase	TENM4	ENSG00000149256	NA	NA	NA	NA	Intergenic	Poised promoter	Intergenic
cg09895653	EH38E3491345	PLS	Low-DNase	MIOX;SBF1;ADM2	ENSG00000128165;ENSG00000100241;ENSG00000100253	NA	NA	NA	NA	Promoter	Promoter	Intergenic
cg16506300	EH38E3169160	dELS	Low-DNase	TNFRSF17;SNX29;SHISA9;CPPED1	ENSG00000048462;ENSG00000048471;ENSG00000237515;ENSG00000103381	chr16:12350741-12350914	MER5B	DNA	hAT-Charlie	Gene body	Enhancer	Repeats
cg07234240	NA	NA	NA	NA	NA	chr18:23038989-23039087	MIR	SINE	MIR	Intergenic	Repeats	Repeats
cg27403569	EH38E2778417	pELS	Low-DNase	PRKCZ;SKI;FAAP20;GABRD	ENSG00000162585;ENSG00000157933;ENSG00000187730;ENSG00000067606	NA	NA	NA	NA	Promoter	Enhancer	Gene body
cg00718414	EH38E1839571	dELS	Low-DNase	TUSC5;BHLHA9;ABR	ENSG00000205899;TUSC5;ENSG00000159842	NA	NA	NA	NA	Gene body	Enhancer	Gene body
cg00069658	EH38E3267592	dELS	CA-only	ELOA2;ELOA3D;SMAD2;ELOA3B;SMAD7;CTIF;ZBTB7C;SKOR2	ENSG00000215474;ENSG00000175387;ELOA3D;ELOA3B;ENSG00000184828;ENSG00000134030;ENSG00000206181;ENSG00000101665	NA	NA	NA	NA	Enhancer	Enhancer	Intergenic
cg20230853	NA	NA	NA	NA	NA	NA	NA	NA	NA	Promoter	Gene body	Gene body
cg17248182	EH38E3080395	dELS	Low-DNase	NA	NA	chr13:107937817-107938360	L1MEc	LINE	L1	Intergenic	Enhancer	Repeats
cg10457731	EH38E3836644	CA-CTCF	Low-DNase	NA	NA	NA	NA	NA	NA	Promoter	CTCF	Gene body
cg04928162	EH38E2895498	dELS	Low-DNase	LINC00838	ENSG00000261683	NA	NA	NA	NA	Gene body	Enhancer	Gene body
cg06276712	EH38E3758274	dELS	dELS	THSD7A;TMEM106B;SCIN;DGKB;VWDE	ENSG00000146530;ENSG00000005108;ENSG00000136267;ENSG00000106460;ENSG00000006747	chr7:12067138-12074892	HERVIP10F-int	LTR	ERV1	Intergenic	Enhancer	Enhancer
cg18813733	EH38E3199410	pELS	pELS	ZC3H18;IL17C	ENSG00000124391;ENSG00000158545	NA	NA	NA	NA	Promoter	Enhancer	Enhancer
cg13642746	EH38E1335358	dELS	Low-DNase	RNF19B;KIAA1522;HPCA;TMEM54;FNDC5;YARS1;ZBTB8A;YARS;RBBP4;ZBTB8OS;SYNC;S100PBP	ENSG00000116497;ENSG00000116514;ENSG00000162521;ENSG00000121900;ENSG00000134684;YARS;ENSG00000162520;ENSG00000176261;ENSG00000121905;ENSG00000160097;ENSG00000160062;ENSG00000162522	NA	NA	NA	NA	Promoter	Enhancer	Gene body
cg18738966	NA	NA	NA	NA	NA	chr15:60022018-60022661	MER21C	LTR	ERVL	Promoter	Repeats	Repeats
cg23906935	NA	NA	NA	NA	NA	chr8:63071576-63071936	MLT1A0	LTR	ERVL-MaLR	Gene body	Repeats	Repeats
cg24117957	EH38E2788472	dELS	Low-DNase	FHAD1;CTRC;EFHD2;C1orf195;CELA2A	ENSG00000162438;C1orf195;ENSG00000142634;ENSG00000142615;ENSG00000142621	NA	NA	NA	NA	Promoter	Enhancer	Gene body
cg15074841	NA	NA	NA	NA	NA	chr12:56350494-56350692	MIRb	SINE	MIR	Promoter	Repeats	Repeats
cg25244908	NA	NA	NA	NA	NA	chr14:75213330-75213639	MLT1K	LTR	ERVL-MaLR	Intergenic	Repeats	Repeats
cg12722998	EH38E3083734	PLS	PLS	GAS6-AS1;GRTP1-AS1;PCID2;MCF2L-AS1;ARHGEF7;TMEM255B;CUL4A	ENSG00000225083;ENSG00000233695;ENSG00000235280;ENSG00000139842;ENSG00000184497;ENSG00000126226;ENSG00000102606	NA	NA	NA	NA	Promoter	Promoter	Promoter
cg16206125	EH38E3364536	pELS	Low-DNase	ACOXL	ENSG00000153093	NA	NA	NA	NA	Promoter	Enhancer	Gene body
cg25005235	EH38E3260096	PLS	PLS	TTC39C-AS1;LINC01915;LAMA3;TMEM241	ENSG00000264745;ENSG00000053747;ENSG00000134490;ENSG00000265485	NA	NA	NA	NA	Promoter	Promoter	Promoter
cg11307854	NA	NA	NA	NA	NA	NA	NA	NA	NA	Intergenic	Gene body	Gene body
cg04058932	EH38E2286628	dELS	Low-DNase	NA	NA	NA	NA	NA	NA	Enhancer	Enhancer	Gene body
cg11138739	EH38E3308445	dELS	Low-DNase	CADM4;ZNF225;CD177;ZNF576;ZNF575;SRRM5;PRG1;ZNF285;KCNN4;LYPD5;ZNF428;PINLYP;PHLDB3;PLAUR;ZNF221;ZNF235;SMG9;ZNF283;ZNF230;ZNF404;ZNF155;ETHE1;LYPD3;IRGQ;TEX101;IRGC;XRCC1;ZNF224	ENSG00000167378;ENSG00000131126;ENSG00000204920;PRG1;ENSG00000176222;ENSG00000267680;ENSG00000267508;ENSG00000167637;ENSG00000176472;ENSG00000159905;ENSG00000124449;ENSG00000256294;ENSG00000176531;ENSG00000159882;ENSG00000011422;ENSG00000204936;ENSG00000159917;ENSG00000105755;ENSG00000234465;ENSG00000104783;ENSG00000131116;ENSG00000124466;ENSG00000073050;ENSG00000105771;ENSG00000159871;ENSG00000226763;ENSG00000105767;ENSG00000124444	NA	NA	NA	NA	Enhancer	Enhancer	Gene body
cg21293813	EH38E2333320	dELS	Low-DNase	REELD1;LSM6;GYPB;POU4F2;LINC01095;C4orf51;ZNF827;TTC29	ENSG00000248809;ENSG00000250673;ENSG00000164167;ENSG00000151615;ENSG00000237136;ENSG00000137473;ENSG00000151612;ENSG00000250361	chr4:146144057-146144183	LTR16D	LTR	ERVL	Intergenic	Enhancer	Repeats
cg09060129	EH38E3492471	dELS	Low-DNase	NA	NA	chr3:3827075-3827314	MIR	SINE	MIR	Promoter	Enhancer	Repeats
cg01418457	EH38E4205621	TF	Low-DNase	LINC00298;LINC00299	ENSG00000235665;ENSG00000236790	NA	NA	NA	NA	Promoter	TF	Gene body
cg13996426	EH38E3512740	PLS	PLS	CDHR4;CAMKV;AMIGO3;GMPPB;SEMA3B	ENSG00000012171;ENSG00000173540;ENSG00000164076;ENSG00000176020;ENSG00000187492	NA	NA	NA	NA	Promoter	Promoter	Promoter
cg20474266	EH38E2539553	dELS	dELS	HOXA7;RAPGEF5;SP8;STEAP1B;DNAH11;ITGB8;LINC01162;HDAC9;LOC100506178;FAM126A;GPNMB;MACC1;CDCA7L;TWIST1;TMEM196;IL6;FERD3L;ABCB5;LOC541472	ENSG00000136237;ENSG00000122591;ENSG00000173452;ENSG00000164649;ENSG00000105889;ENSG00000105877;LOC100506178;ENSG00000004846;ENSG00000122691;ENSG00000164651;ENSG00000105855;ENSG00000136235;ENSG00000048052;ENSG00000146618;ENSG00000183742;ENSG00000122592;ENSG00000136244;LOC541472;ENSG00000232790	NA	NA	NA	NA	Enhancer	Enhancer	Enhancer
cg06534464	NA	NA	NA	NA	NA	NA	NA	NA	NA	Promoter	Intergenic	Intergenic
cg11820113	NA	NA	NA	NA	NA	NA	NA	NA	NA	Promoter	Intergenic	Intergenic
cg25616055	EH38E1630695	dELS	Low-DNase	POC1B-GALNT4;POC1B;ATP2B1;GALNT4;DUSP6;C12orf50;RASSF9;MGAT4C;NTS;ALX1;KITLG;LINC00615	ENSG00000165805;ENSG00000070961;ENSG00000139318;ENSG00000257594;ENSG00000049130;ENSG00000196243;ENSG00000259075;ENSG00000139323;ENSG00000180318;ENSG00000198774;ENSG00000182050;ENSG00000133636	NA	NA	NA	NA	Enhancer	Enhancer	Gene body
cg08666802	EH38E2192625	dELS	Low-DNase	VILL;ITGA9;C3orf35;ITGA9-AS1;SCN10A;CTDSPL	ENSG00000144668;ENSG00000136059;ENSG00000144677;C3orf35;ENSG00000185313;ENSG00000235257	NA	NA	NA	NA	Gene body	Enhancer	Gene body
cg14428310	NA	NA	NA	NA	NA	NA	NA	NA	NA	Promoter	Intergenic	Intergenic
cg20636714	EH38E2883010	dELS	Low-DNase	AKR1C4;ANKRD16;AKR1C1;AKR1C3;CALML5;NET1;CALML3;AKR1E2;AKR1C8P;AKR1C2;UCN3;TUBAL3;ASB13;GDI2;TASOR2	ENSG00000108021;ENSG00000057608;ENSG00000187134;ENSG00000173848;ENSG00000198610;ENSG00000151632;ENSG00000134461;ENSG00000178473;ENSG00000196372;ENSG00000264006;ENSG00000178462;ENSG00000165568;ENSG00000196139;ENSG00000178372;ENSG00000178363	chr10:5434039-5434738	HAL1M8	LINE	L1	Dual	Enhancer	Repeats
cg26688803	EH38E3483149	pELS	pELS	LOC101927257;SLC25A17;DNAJB7;EP300-AS1;MCHR1	ENSG00000231993;ENSG00000172404;LOC101927257;ENSG00000100372;ENSG00000128285	NA	NA	NA	NA	Promoter	Enhancer	Enhancer
cg01558241	EH38E2710613	dELS	dELS	ZNF510;HSD17B3;NCBP1;CDC14B;CTSV;AAED1;SLC35D2;MFSD14C;PRXL2C;CCDC180;NUTM2G;TDRD7;FOXE1;XPA;TSTD2;HABP4;TMOD1;ZNF367;ZNF782	ENSG00000130948;ENSG00000136936;ENSG00000158122;ENSG00000136943;ENSG00000196116;ENSG00000196597;AAED1;ENSG00000136842;ENSG00000081386;ENSG00000130958;ENSG00000196312;ENSG00000136925;ENSG00000197816;ENSG00000136937;ENSG00000188152;ENSG00000165244;ENSG00000081377;ENSG00000178919;ENSG00000130956	chr9:96875295-96875538	MIRb	SINE	MIR	Promoter	Enhancer	Enhancer
cg17067984	EH38E3114794	dELS	Low-DNase	BCL11B;LINC01550;C14orf177	ENSG00000127152;C14orf177;ENSG00000246223	NA	NA	NA	NA	Gene body	Enhancer	Gene body
cg24892963	EH38E3980643	pELS	Low-DNase	PEAR1;INSRR;LRRC71;NTRK1;SH2D2A	ENSG00000198400;ENSG00000027644;ENSG00000160838;ENSG00000027869;ENSG00000187800	NA	NA	NA	NA	Promoter	Enhancer	Gene body
cg04326644	EH38E1786619	dELS	Low-DNase	LINC00928;POLG;KIF7;FANCI;RHCG;MIR9-3HG;RLBP1	ENSG00000255571;ENSG00000140521;ENSG00000259218;ENSG00000166813;ENSG00000140522;ENSG00000140525;ENSG00000140519	NA	NA	NA	NA	Dual	Enhancer	Gene body
cg07286733	NA	NA	NA	NA	NA	NA	NA	NA	NA	Promoter	Gene body	Gene body
cg22166169	EH38E3285883	pELS	Low-DNase	TINCR;ZNRF4	ENSG00000223573;ENSG00000105428	NA	NA	NA	NA	Promoter	Enhancer	Gene body
cg27315184	EH38E1480869	dELS	Low-DNase	KCNMA1	ENSG00000156113	NA	NA	NA	NA	Gene body	Enhancer	Gene body
cg26861457	EH38E3286985	CA-H3K4me3	Low-DNase	TNFSF14;CD70;C3	ENSG00000125735;ENSG00000125730;ENSG00000125726	NA	NA	NA	NA	Dual	Poised promoter	Gene body
cg24676244	EH38E3758219	PLS	Low-DNase	THSD7A	ENSG00000005108	NA	NA	NA	NA	Dual	Promoter	Intergenic
cg19586112	EH38E3495725	pELS	pELS	PPARG;TAMM41;VGLL4;HRH1;ATG7;SLC6A11;SYN2;SLC6A1;TIMP4	ENSG00000132164;ENSG00000197548;ENSG00000144559;ENSG00000132170;ENSG00000157150;ENSG00000196639;ENSG00000157152;ENSG00000157103;ENSG00000144560	NA	NA	NA	NA	Dual	Enhancer	Enhancer
cg10216353	EH38E3014795	pELS	Low-DNase	ZNF641;TMEM106C;SENP1;CCDC184;COL2A1;ANP32D;H1FNT;PFKM;OR8S1;LALBA;VDR;ASB8;C12orf54;OR10AD1	ENSG00000167528;ENSG00000284723;ENSG00000139223;ENSG00000079387;ENSG00000152556;ENSG00000172640;ENSG00000111424;ENSG00000177875;ENSG00000134291;ENSG00000177627;ENSG00000177981;H1FNT;ENSG00000167531;ENSG00000139219	NA	NA	NA	NA	Promoter	Enhancer	Gene body
cg26733846	NA	NA	NA	NA	NA	NA	NA	NA	NA	Enhancer	Intergenic	Intergenic
cg06138439	EH38E3181714	pELS	Low-DNase	RPGRIP1L;CES5A;C16orf97;CES1;LPCAT2;FTO;LINC02169;IRX5;LINC02140;MMP2;SLC6A2;CRNDE;IRX3;CAPNS2;TOX3;IRX6	ENSG00000177508;ENSG00000256812;ENSG00000087245;ENSG00000103460;ENSG00000103546;ENSG00000140718;ENSG00000176842;C16orf97;ENSG00000087253;ENSG00000159387;ENSG00000245694;ENSG00000159398;ENSG00000198848;ENSG00000103494;ENSG00000261803;ENSG00000259517	NA	NA	NA	NA	Dual	Enhancer	Gene body
cg23197939	EH38E3248621	dELS	Low-DNase	SGSH;EIF4A3;SLC26A11;ENDOV;CCDC40;RNF213;TBC1D16;LINC01979;GAA	ENSG00000181523;ENSG00000167291;ENSG00000173818;ENSG00000181045;ENSG00000141519;ENSG00000173821;ENSG00000141543;ENSG00000262585;ENSG00000171298	NA	NA	NA	NA	Dual	Enhancer	Gene body
cg01991861	EH38E2321902	pELS	Low-DNase	UGT8	ENSG00000174607	chr4:114654432-114654936	MLT1G3	LTR	ERVL-MaLR	Enhancer	Enhancer	Repeats
cg12579686	EH38E3430191	dELS	Low-DNase	MYL9;TGIF2-C20orf24;AAR2;TGIF2;CNBD2;SLA2;EPB41L1;C20orf24	ENSG00000149646;C20orf24;ENSG00000101335;ENSG00000118707;ENSG00000101082;ENSG00000131043;TGIF2-C20orf24;ENSG00000088367	NA	NA	NA	NA	Promoter	Enhancer	Gene body
cg11658046	NA	NA	NA	NA	NA	NA	NA	NA	NA	Promoter	Gene body	Gene body
cg22053068	EH38E4457298	CA	Low-DNase	NA	NA	NA	NA	NA	NA	Promoter	Gene body	Gene body
cg23636682	EH38E3147182	pELS	pELS	ODF3L1;FBXO22;TMEM266;TBC1D21	ENSG00000169758;ENSG00000167139;ENSG00000167196;ENSG00000182950	NA	NA	NA	NA	Promoter	Enhancer	Enhancer
cg06226156	EH38E3353119	pELS	pELS	REG3G;C2orf78;INO80B-WBP1;REG3A;M1AP;RTKN;AUP1;DUSP11;REG1B;SLC4A5;MRPL53;TPRKB;MOGS;SEMA4F;HTRA2;PCGF1;LBX2;POLE4;DCTN1;LRRTM4;REG1A;C2orf81;INO80B;WDR54;WBP1;DOK1;CCDC142;LINC01851;TLX2;LINC01291;LOXL3;TTC31;DQX1	ENSG00000188687;ENSG00000239779;ENSG00000204792;ENSG00000144034;ENSG00000115297;ENSG00000284308;ENSG00000172016;ENSG00000135622;ENSG00000176204;ENSG00000115325;ENSG00000114993;ENSG00000144045;ENSG00000179528;ENSG00000172023;ENSG00000274049;ENSG00000115350;ENSG00000115274;ENSG00000115317;ENSG00000115386;ENSG00000115289;ENSG00000187833;ENSG00000144048;ENSG00000135637;ENSG00000115282;ENSG00000159374;ENSG00000115307;ENSG00000115318;ENSG00000233605;ENSG00000005448;ENSG00000204822;ENSG00000143954;ENSG00000115275;ENSG00000204843	NA	NA	NA	NA	Promoter	Enhancer	Enhancer
cg17266460	NA	NA	NA	NA	NA	NA	NA	NA	NA	Promoter	Gene body	Gene body
cg01450303	EH38E3296129	dELS	Low-DNase	PDE4C;KLHL26;ELL;TMEM59L;CERS1;SSBP4;LRRC25;RAB3A;PGPEP1;MAST3;REX1BD;ISYNA1;PIK3R2;CRLF1;LSM4;UBA52;GDF15	ENSG00000006015;ENSG00000167487;ENSG00000223802;ENSG00000130513;ENSG00000006016;ENSG00000130517;ENSG00000221983;ENSG00000099308;ENSG00000105647;ENSG00000105696;ENSG00000130520;ENSG00000130511;ENSG00000105656;ENSG00000105655;ENSG00000105650;ENSG00000175489;ENSG00000105649	NA	NA	NA	NA	Enhancer	Enhancer	Gene body
cg23277634	NA	NA	NA	NA	NA	chr20:14959614-14959686	MER91C	DNA	hAT-Tip100	Gene body	Repeats	Repeats
cg11427164	EH38E1621996	dELS	Low-DNase	RAP1B;IFNG;GRIP1;SLC35E3;IL22;CPM;IL26;LINC01479;MDM1	ENSG00000135678;ENSG00000175782;ENSG00000111537;ENSG00000255772;ENSG00000127318;ENSG00000111536;ENSG00000155974;ENSG00000111554;ENSG00000127314	NA	NA	NA	NA	Promoter	Enhancer	Gene body
cg24656517	EH38E2292958	dELS	Low-DNase	UCHL1;CHRNA9;PHOX2B;RBM47;LINC00682;APBB2;NSUN7	ENSG00000174343;ENSG00000154277;ENSG00000109132;ENSG00000179299;ENSG00000163694;ENSG00000163697;ENSG00000245870	NA	NA	NA	NA	Dual	Enhancer	Gene body
cg04908423	EH38E3154412	dELS	CA-only	MAN2A2;FURIN;FES;IQGAP1;HDDC3;NGRN;TTLL13P;ZNF710;SEMA4B;UNC45A;GDPGP1;IDH2;MESP1;BLM;CIB1;TICRR;ZNF774;CRTC3	ENSG00000140564;ENSG00000197299;ENSG00000166823;ENSG00000196547;ENSG00000140553;ENSG00000182511;ENSG00000140534;ENSG00000213471;ENSG00000183208;ENSG00000196391;ENSG00000182054;ENSG00000185043;ENSG00000140575;ENSG00000185033;ENSG00000140577;ENSG00000140548;ENSG00000184508;ENSG00000182768	NA	NA	NA	NA	Intergenic	Enhancer	Intergenic
cg14997174	NA	NA	NA	NA	NA	NA	NA	NA	NA	Promoter	Gene body	Gene body
cg10632672	EH38E2800908	pELS	Low-DNase	DCDC2B;IQCC	ENSG00000160051;ENSG00000222046	chr1:32208316-32208613	AluSx	SINE	Alu	Promoter	Enhancer	Repeats
cg00343981	EH38E1402823	dELS	Low-DNase	ZNF648;CACNA1E	ENSG00000179930;ENSG00000198216	NA	NA	NA	NA	Intergenic	Enhancer	Intergenic
cg06200013	NA	NA	NA	NA	NA	NA	NA	NA	NA	Dual	Gene body	Gene body
cg04773977	EH38E3101546	dELS	Low-DNase	ZFP36L1;RAD51B	ENSG00000185650;ENSG00000182185	NA	NA	NA	NA	Promoter	Enhancer	Gene body
cg18468725	EH38E2395175	dELS	Low-DNase	PAM	ENSG00000145730	chr5:102857929-102858144	MIRb	SINE	MIR	Dual	Enhancer	Repeats
cg12973541	EH38E1443530	dELS	Low-DNase	LINC00702	ENSG00000233117	chr10:4134579-4136004	L2a	LINE	L2	Intergenic	Enhancer	Repeats
cg11501394	EH38E4445415	dELS	dELS	LINC01007;COL26A1;IFT22;CUX1;SPDYE6;SH2B2;MYL10	ENSG00000257923;ENSG00000160963;ENSG00000233123;ENSG00000128581;ENSG00000106436;ENSG00000160999;ENSG00000260097	NA	NA	NA	NA	Intergenic	Enhancer	Enhancer
cg10926420	EH38E3350348	dELS	Low-DNase	ASPRV1;AAK1;EGR4;EMX1;ANTXR1;ANXA4	ENSG00000115977;ENSG00000135638;ENSG00000169604;ENSG00000244617;ENSG00000135625;ENSG00000196975	chr2:69625121-69625398	Tigger15a	DNA	TcMar-Tigger	Enhancer	Enhancer	Repeats
cg20975538	EH38E3305089	PLS	Low-DNase	IFNL1;ACP7;SYCN;NCCRP1;LRFN1;IFNL3;IFNL2	ENSG00000183760;ENSG00000128011;ENSG00000188505;ENSG00000183709;ENSG00000179751;ENSG00000182393;ENSG00000197110	NA	NA	NA	NA	Promoter	Promoter	Intergenic
cg04823676	EH38E2937660	dELS	Low-DNase	RASSF7;LRRC56;PHRF1;HRAS;DRD4;IRF7;SCT;CDHR5;MIR210HG;EPS8L2;LMNTD2	ENSG00000070031;ENSG00000099834;ENSG00000069696;ENSG00000177106;ENSG00000070047;ENSG00000185522;ENSG00000161328;ENSG00000247095;ENSG00000099849;ENSG00000185507;ENSG00000174775	NA	NA	NA	NA	Gene body	Enhancer	Gene body
cg14023367	NA	NA	NA	NA	NA	chr9:4744316-4744746	MLT1C	LTR	ERVL-MaLR	Intergenic	Repeats	Repeats
cg12984636	NA	NA	NA	NA	NA	NA	NA	NA	NA	Promoter	Intergenic	Intergenic
cg27141751	NA	NA	NA	NA	NA	NA	NA	NA	NA	Enhancer	Gene body	Gene body
cg25504868	NA	NA	NA	NA	NA	NA	NA	NA	NA	Gene body	Gene body	Gene body
cg18680969	EH38E2843363	PLS	pELS	CD244;PCP4L1;ITLN2	ENSG00000248485;ENSG00000158764;ENSG00000122223	NA	NA	NA	NA	Promoter	Promoter	Enhancer
cg02594426	NA	NA	NA	NA	NA	chr15:64707193-64707500	AluY	SINE	Alu	Promoter	Repeats	Repeats
cg22010749	EH38E2648320	dELS	dELS	CDH17;FSBP;TMEM67;GEM	ENSG00000164949;ENSG00000164953;ENSG00000265817;ENSG00000079112	NA	NA	NA	NA	Intergenic	Enhancer	Enhancer
cg17839796	EH38E3005409	CA-H3K4me3	Low-DNase	NA	NA	chr12:15858483-15858685	LTR50	LTR	ERVL	Promoter	Poised promoter	Repeats
cg06536469	NA	NA	NA	NA	NA	NA	NA	NA	NA	Intergenic	Intergenic	Intergenic
cg01895504	EH38E2995856	CA-CTCF	Low-DNase	OPCML	ENSG00000183715	NA	NA	NA	NA	Gene body	CTCF	Gene body
cg06547541	EH38E2606203	CA-CTCF	Low-DNase	DLGAP2	ENSG00000198010	NA	NA	NA	NA	Promoter	CTCF	Gene body
cg16404937	EH38E3371821	PLS	PLS	CCDC115;CCDC74B;IMP4;PTPN18	ENSG00000152076;ENSG00000136718;ENSG00000072135;ENSG00000136710	NA	NA	NA	NA	Dual	Promoter	Promoter
cg24729421	EH38E1411901	dELS	Low-DNase	CSRP1;NAV1	ENSG00000159176;ENSG00000134369	NA	NA	NA	NA	Promoter	Enhancer	Gene body
cg16890093	NA	NA	NA	NA	NA	NA	NA	NA	NA	Promoter	Gene body	Gene body
cg22961459	NA	NA	NA	NA	NA	NA	NA	NA	NA	Promoter	Gene body	Gene body
cg09011167	NA	NA	NA	NA	NA	chr11:62655665-62655796	L2a	LINE	L2	Intergenic	Repeats	Repeats
cg00133330	EH38E1387467	dELS	Low-DNase	SPRR2A;SYT11;DCST1;RXFP4;NES;CRABP2;KHDC4;PAQR6;ARHGEF2;DCST2;MEX3A;CHRNB2	ENSG00000116584;ENSG00000143320;ENSG00000254726;ENSG00000241794;ENSG00000132688;ENSG00000160781;ENSG00000173080;ENSG00000132718;ENSG00000163357;ENSG00000160716;ENSG00000132680;ENSG00000163354	NA	NA	NA	NA	Gene body	Enhancer	Gene body
cg01171193	EH38E1546869	dELS	dELS	CARNS1;SYT12;NUDT8;CLCF1;PC;C11orf80;RPS6KB2;RCE1;GPR152;PITPNM1;CORO1B;POLD4;PPP1CA;RHOD;ACY3;SSH3;AIP;KDM2A;SPTBN2;GRK2;TBC1D10C;CTSF;CABP4;RAD9A;LRFN4;CDK2AP2;PTPRCAP;ANKRD13D	ENSG00000173020;ENSG00000172932;ENSG00000167799;ENSG00000173599;ENSG00000110711;ENSG00000172725;ENSG00000172613;ENSG00000175505;ENSG00000173156;ENSG00000173227;ENSG00000132744;ENSG00000213402;ENSG00000173715;ENSG00000173653;ENSG00000172508;ENSG00000110697;ENSG00000172531;ENSG00000175634;ENSG00000172830;ENSG00000175514;ENSG00000173120;ENSG00000173898;ENSG00000175463;ENSG00000175544;ENSG00000167797;ENSG00000173621;ENSG00000174080;ENSG00000175482	NA	NA	NA	NA	Dual	Enhancer	Enhancer
cg16118389	NA	NA	NA	NA	NA	NA	NA	NA	NA	Promoter	Gene body	Gene body
cg18184895	EH38E2889444	dELS	Low-DNase	NA	NA	NA	NA	NA	NA	Gene body	Enhancer	Gene body
cg25754862	EH38E3513274	PLS	PLS	CYB561D2;IFRD2;SEMA3F;CDHR4;UBA7;IQCF4;LSMEM2;AMIGO3;DOCK3;IQCF2;RBM5-AS1;CAMKV;CACNA2D2;NAT6;HYAL1;SEMA3F-AS1;ZMYND10;SEMA3B;HYAL3	ENSG00000271858;ENSG00000186792;NAT6;ENSG00000176020;ENSG00000004838;ENSG00000184345;ENSG00000007402;ENSG00000001617;ENSG00000214706;ENSG00000114378;ENSG00000088538;IQCF4;ENSG00000281691;ENSG00000182179;ENSG00000235016;ENSG00000187492;ENSG00000012171;ENSG00000179564;ENSG00000164076	NA	NA	NA	NA	Dual	Promoter	Promoter
cg04792365	NA	NA	NA	NA	NA	NA	NA	NA	NA	Promoter	Gene body	Gene body
cg01525070	EH38E3319534	CA-CTCF	Low-DNase	ALKAL2;LINC01115;LINC01939	ENSG00000237667;ENSG00000228799;ENSG00000189292	NA	NA	NA	NA	Promoter	CTCF	Intergenic
cg17657707	EH38E4264417	dELS	Low-DNase	PREX1;ARFGEF2;DDX27;CSE1L	ENSG00000124207;ENSG00000124228;ENSG00000124126;ENSG00000124198	chr20:48924740-48924939	MIR	SINE	MIR	Gene body	Enhancer	Repeats
cg14215753	EH38E2937156	pELS	pELS	PGGHG;SIGIRR;DUSP8;KRTAP5-AS1;PSMD13;CD151;CDKN1C;CDHR5;SIRT3	ENSG00000129757;ENSG00000099834;ENSG00000185187;ENSG00000177697;ENSG00000184545;ENSG00000142102;ENSG00000142082;ENSG00000233930;ENSG00000185627	NA	NA	NA	NA	Promoter	Enhancer	Enhancer
cg00490904	NA	NA	NA	NA	NA	chr17:1578827-1578858	MER63D	DNA	hAT-Blackjack	Promoter	Repeats	Repeats
cg00947666	NA	NA	NA	NA	NA	chr5:43156171-43156754	HERVL40-int	LTR	ERVL	Dual	Repeats	Repeats
cg19638090	NA	NA	NA	NA	NA	chr7:34657370-34657588	MIRc	SINE	MIR	Promoter	Repeats	Repeats
cg11969243	EH38E3864188	dELS	Low-DNase	NA	NA	chr8:137136523-137136676	L3	LINE	CR1	Intergenic	Enhancer	Repeats
cg05439724	NA	NA	NA	NA	NA	chr13:23463869-23464280	L1MC4	LINE	L1	Intergenic	Repeats	Repeats
cg15935321	EH38E3642260	dELS	Low-DNase	CARTPT;LOC340090;ZNF366;PTCD2;MAP1B;MRPS27	LOC340090;ENSG00000164326;ENSG00000049883;ENSG00000178175;ENSG00000131711;ENSG00000113048	NA	NA	NA	NA	Promoter	Enhancer	Gene body
cg05952034	EH38E1601592	dELS	Low-DNase	RASSF8;CCDC91;PTHLH	ENSG00000087494;ENSG00000123094;ENSG00000123106	chr12:28110255-28111582	L1M7	LINE	L1	Intergenic	Enhancer	Repeats
cg16428382	EH38E2133744	dELS	Low-DNase	MIR155HG;LINC00317;LINC00320;LINC01425;GABPA;APP;LINC01692;LINC00158;JAM2;LINC00161;LINC00515;LINC01684;D21S2088E;MRPL39;ATP5PF;LINC01689	ENSG00000185433;ENSG00000142192;ENSG00000224924;ENSG00000154727;ENSG00000224832;ENSG00000228592;ENSG00000226983;ENSG00000234883;ENSG00000226935;ENSG00000154721;ENSG00000154719;ENSG00000233997;ENSG00000237484;LINC00515;ENSG00000238265;ENSG00000154723	NA	NA	NA	NA	Enhancer	Enhancer	Intergenic
cg25783964	NA	NA	NA	NA	NA	NA	NA	NA	NA	Intergenic	Intergenic	Intergenic
cg04907173	EH38E2964103	dELS	Low-DNase	SPDYC;TIGD3;CDC42EP2;POLA2;DPF2	ENSG00000173825;ENSG00000204710;ENSG00000149798;ENSG00000133884;ENSG00000014138	NA	NA	NA	NA	Dual	Enhancer	Gene body
cg06895754	EH38E3547672	dELS	Low-DNase	AADAC;MED12L;ARHGEF26-AS1;MBNL1;TMEM14EP;P2RY1;C3orf79;SUCNR1;LOC101928166;GPR87;GPR171	ENSG00000152601;ENSG00000169860;ENSG00000138271;ENSG00000174946;ENSG00000198829;ENSG00000144893;LOC101928166;ENSG00000243069;ENSG00000114771;ENSG00000221962;C3orf79	NA	NA	NA	NA	Enhancer	Enhancer	Intergenic
cg12854020	EH38E2212423	pELS	Low-DNase	SAMMSON;LMOD3;FAM19A4;MITF;FRMD4B	ENSG00000240405;ENSG00000114541;FAM19A4;ENSG00000187098;ENSG00000163380	NA	NA	NA	NA	Promoter	Enhancer	Gene body
cg26611637	EH38E3161828	pELS	pELS	HBZ;BAIAP3;GNPTG;TSR3	ENSG00000007520;ENSG00000090581;ENSG00000007516;ENSG00000130656	NA	NA	NA	NA	Promoter	Enhancer	Enhancer
cg13932540	EH38E1517720	CA-H3K4me3	Low-DNase	OR10A2;ZNF215;OR10A5;OR10A4;OR2D2;OR2D3	ENSG00000149054;ENSG00000178358;ENSG00000170790;ENSG00000170782;ENSG00000166368;ENSG00000166363	NA	NA	NA	NA	Promoter	Poised promoter	Gene body
cg18755226	EH38E1887340	dELS	Low-DNase	AANAT;ST6GALNAC2;PRCD;SRSF2;UBE2O;MFSD11;QRICH2;RHBDF2;MGAT5B;SNHG16;METTL23;JMJD6;CYGB;FOXJ1;MXRA7;ST6GALNAC1;SPHK1;GALR2	ENSG00000214140;ENSG00000182687;ENSG00000070495;ENSG00000161547;ENSG00000176170;ENSG00000129673;ENSG00000161544;ENSG00000129667;ENSG00000167889;ENSG00000092931;ENSG00000175931;ENSG00000129646;ENSG00000070731;ENSG00000129654;ENSG00000181038;ENSG00000070526;ENSG00000163597;ENSG00000182534	NA	NA	NA	NA	Enhancer	Enhancer	Gene body
cg00092992	EH38E1335685	dELS	Low-DNase	TMEM54;ZNF362;TRIM62;AZIN2;A3GALT2;SYNC;DLGAP3	ENSG00000184389;ENSG00000142920;ENSG00000116525;ENSG00000160094;ENSG00000116544;ENSG00000121900;ENSG00000162520	chr1:33130203-33130753	MLT1F2	LTR	ERVL-MaLR	Intergenic	Enhancer	Repeats
cg21189970	EH38E2324185	pELS	pELS	CCNA2;BBS7;TMEM155	ENSG00000138686;TMEM155;ENSG00000145386	chr4:121824277-121824422	MIRb	SINE	MIR	Promoter	Enhancer	Enhancer
cg19616770	EH38E2547401	dELS	Low-DNase	BMPER;NPSR1;DPY19L1	ENSG00000187258;ENSG00000173852;ENSG00000164619	NA	NA	NA	NA	Enhancer	Enhancer	Gene body
cg24169711	EH38E2934795	CA-CTCF	Low-DNase	LINC01164;TCERG1L;PPP2R2D	ENSG00000175470;ENSG00000189275;ENSG00000176769	NA	NA	NA	NA	Intergenic	CTCF	Intergenic
cg07387703	EH38E2629621	dELS	Low-DNase	EFCAB1;SNAI2;C8orf22	ENSG00000034239;C8orf22;ENSG00000019549	chr8:48624477-48625028	L2	LINE	L2	Promoter	Enhancer	Repeats
cg05579422	NA	NA	NA	NA	NA	NA	NA	NA	NA	Intergenic	Gene body	Gene body
cg10600721	EH38E3394291	PLS	Low-DNase	CDK15	ENSG00000138395	NA	NA	NA	NA	Dual	Promoter	Gene body
cg13701873	EH38E3045827	pELS	pELS	HNF1A-AS1;TRIAP1;GATC	ENSG00000241388;ENSG00000170855;ENSG00000257218	chr12:120445891-120446016	MIRb	SINE	MIR	Promoter	Enhancer	Enhancer
cg15086925	EH38E3436173	dELS	dELS	ZMYND8;NCOA3;EYA2	ENSG00000064655;ENSG00000101040;ENSG00000124151	NA	NA	NA	NA	Gene body	Enhancer	Enhancer
cg03951374	NA	NA	NA	NA	NA	NA	NA	NA	NA	Promoter	Gene body	Gene body
cg12202498	EH38E3498573	pELS	Low-DNase	METTL6;COLQ;CAPN7;SH3BP5;EAF1	ENSG00000206561;ENSG00000131370;ENSG00000131375;ENSG00000144597;ENSG00000206562	NA	NA	NA	NA	Promoter	Enhancer	Gene body
cg20576955	NA	NA	NA	NA	NA	NA	NA	NA	NA	Promoter	Gene body	Gene body
cg11712991	NA	NA	NA	NA	NA	NA	NA	NA	NA	Intergenic	Intergenic	Intergenic
cg09638559	EH38E3562096	pELS	Low-DNase	OPA1	ENSG00000198836	chr3:193592308-193592600	L2	LINE	L2	Promoter	Enhancer	Repeats
cg19206987	NA	NA	NA	NA	NA	NA	NA	NA	NA	Intergenic	Intergenic	Intergenic
cg06741044	EH38E4172111	PLS	Low-DNase	LINC00868;METTL23;MGAT5B;SEPTIN9;MFSD11;JMJD6;LINC02080	ENSG00000184640;ENSG00000267535;ENSG00000092931;ENSG00000167889;ENSG00000181038;ENSG00000267065;ENSG00000070495	NA	NA	NA	NA	Enhancer	Promoter	Gene body
cg00448220	NA	NA	NA	NA	NA	NA	NA	NA	NA	Promoter	Gene body	Gene body
cg01839373	EH38E2975896	dELS	Low-DNase	MIR4300HG;FAM181B;GAB2	ENSG00000182103;ENSG00000245832;ENSG00000033327	NA	NA	NA	NA	Gene body	Enhancer	Gene body
cg17773655	EH38E3312600	pELS	Low-DNase	CGB7;PNMAL2;FGF21;IGFL2;CGB1;HSD17B14;CGB2;FUT1;IZUMO1;FAM83E;RASIP1;NUCB1-AS1	ENSG00000105550;ENSG00000105523;ENSG00000182264;PNMAL2;ENSG00000087076;ENSG00000267631;ENSG00000196337;ENSG00000235191;ENSG00000105538;ENSG00000104818;ENSG00000174951;ENSG00000204866	NA	NA	NA	NA	Dual	Enhancer	Gene body
cg25284913	EH38E3743149	dELS	dELS	ARID1B	ENSG00000049618	NA	NA	NA	NA	Promoter	Enhancer	Enhancer
cg11720658	EH38E3388069	PLS	Low-DNase	PDE1A;CWC22;FSIP2;CERKL;NEUROD1;LINC01934;PPP1R1C;SSFA2;ITGA4;UBE2E3;SCHLAP1	ENSG00000188738;ENSG00000163510;ENSG00000162992;ENSG00000170035;ENSG00000150722;ENSG00000188452;SSFA2;ENSG00000115232;ENSG00000115252;ENSG00000281131;ENSG00000234663	NA	NA	NA	NA	Promoter	Promoter	Gene body
cg26791432	NA	NA	NA	NA	NA	NA	NA	NA	NA	Promoter	Gene body	Gene body
ch.10.95034807F	NA	NA	NA	NA	NA	chr10:93284885-93285423	MER34C2	LTR	ERV1	Intergenic	Repeats	Repeats
cg08078742	EH38E1655109	dELS	Low-DNase	LINC00508;LINC00507;FLJ37505;CRAT8	ENSG00000256193;FLJ37505;CRAT8;ENSG00000256971	NA	NA	NA	NA	Promoter	Enhancer	Gene body
cg15452952	NA	NA	NA	NA	NA	NA	NA	NA	NA	Gene body	Gene body	Gene body
cg05539217	EH38E2927710	PLS	Low-DNase	EMX2;RAB11FIP2;SLC18A2;FAM204A;PDZD8;LINC00867	ENSG00000107560;ENSG00000165669;ENSG00000232139;ENSG00000170370;ENSG00000165646;ENSG00000165650	NA	NA	NA	NA	Promoter	Promoter	Gene body
cg26082478	NA	NA	NA	NA	NA	NA	NA	NA	NA	Promoter	Intergenic	Intergenic
cg14177623	EH38E2259104	dELS	Low-DNase	NAALADL2-AS3;SPATA16;NLGN1;NAALADL2	ENSG00000144962;ENSG00000169760;ENSG00000230292;ENSG00000177694	NA	NA	NA	NA	Gene body	Enhancer	Gene body
cg15123755	EH38E2804879	dELS	CA-only	BMP8A;HPCAL4;MYCL;PABPC4;BMP8B;OXCT2;NT5C1A;LOC101929516;PPIE;HEYL;PPIEL	ENSG00000243970;LOC101929516;ENSG00000163909;ENSG00000084072;ENSG00000116981;ENSG00000198754;ENSG00000116990;ENSG00000090621;ENSG00000183682;ENSG00000116983;ENSG00000116985	chr1:39609598-39610208	L2a	LINE	L2	Enhancer	Enhancer	Repeats
cg10053079	EH38E2374583	dELS	Low-DNase	ACTBL2;LINCR-0003;GAPT;LINC02225;LINC02101;PLK2	ENSG00000248132;ENSG00000249584;ENSG00000145632;ENSG00000169067;ENSG00000175857;LINCR-0003	NA	NA	NA	NA	Intergenic	Enhancer	Intergenic
cg26773585	EH38E1991321	dELS	Low-DNase	PKDCC;LINC01914;C2orf91;LINC01913	ENSG00000234362;ENSG00000162878;C2orf91;ENSG00000214691	NA	NA	NA	NA	Intergenic	Enhancer	Intergenic
cg25889797	EH38E3250870	pELS	pELS	PCYT2;MRPL12;GCGR;P4HB;NPB;CCDC137;PDE6G;TSPAN10;SLC25A10;PPP1R27;AATK-AS1;OXLD1;FSCN2;ARHGDIA;MAFG;NOTUM;ARL16;MCRIP1;HGS;NPLOC4	ENSG00000183048;ENSG00000182676;ENSG00000185527;ENSG00000185624;ENSG00000185298;ENSG00000197063;ENSG00000186765;ENSG00000214087;AATK-AS1;ENSG00000141522;ENSG00000182446;ENSG00000215644;ENSG00000185813;ENSG00000262814;ENSG00000185359;ENSG00000183979;ENSG00000204237;ENSG00000185269;ENSG00000225663;ENSG00000182612	NA	NA	NA	NA	Promoter	Enhancer	Enhancer
cg05513017	NA	NA	NA	NA	NA	NA	NA	NA	NA	Promoter	Gene body	Gene body
cg12551029	EH38E2831758	pELS	pELS	LINC01356;FAM19A3;KCNA2;SLC16A1-AS1;PGCP1;CYMP;LRIG2;SLC16A1;ADORA3	ENSG00000240194;ENSG00000155380;ENSG00000177301;PGCP1;ENSG00000282608;FAM19A3;ENSG00000215866;ENSG00000198799;ENSG00000226419	NA	NA	NA	NA	Promoter	Enhancer	Enhancer
cg21310336	EH38E3699161	pELS	pELS	NKAPL;OR2B3;KIAA0319;LINC01016;TRIM10;LINC01623;LOC100129636;ZNF311;MDC1-AS1;OR2J1;TRIM27;OR2W1;IP6K3;HLA-F;OR2J3;LTA;LOC101929006;DCDC2;HLA-DPB1;GPX6;HCG8;MAS1L;NRSN1;LINC01556;SLC17A2	ENSG00000226979;ENSG00000204713;ENSG00000204687;ENSG00000197935;ENSG00000152954;ENSG00000198704;ENSG00000204702;ENSG00000161896;LOC100129636;ENSG00000146038;ENSG00000204704;ENSG00000204642;ENSG00000249346;LOC101929006;ENSG00000204701;ENSG00000189134;ENSG00000137261;ENSG00000224328;HCG8;ENSG00000204613;ENSG00000225595;ENSG00000204703;ENSG00000204709;ENSG00000223865;ENSG00000112337	NA	NA	NA	NA	Promoter	Enhancer	Enhancer
cg03394579	EH38E3089535	dELS	CA-CTCF	GPR33;ARHGAP5;NUBPL;DTD2;NPAS3;HEATR5A;AKAP6	ENSG00000151320;ENSG00000151413;ENSG00000151322;ENSG00000214943;ENSG00000129493;ENSG00000129480;ENSG00000100852	chr14:32225142-32225284	X6A_LINE	LINE	CR1	Intergenic	Enhancer	CTCF
cg26907544	EH38E2782018	dELS	CA-CTCF	ICMT;LINC00337;HES3;RNF207;CHD5;KCNAB2;RPL22;GPR153	LINC00337;ENSG00000069424;ENSG00000116254;ENSG00000116237;ENSG00000158286;ENSG00000116251;ENSG00000173673;ENSG00000158292	NA	NA	NA	NA	Promoter	Enhancer	CTCF
cg09936933	EH38E2971245	dELS	Low-DNase	ARAP1;LINC01537;P2RY2;SHANK2-AS1;MYO7A;PDE2A;PLEKHB1;P2RY6;ATG16L2;P4HA3;TPBGL;ALG1L9P;STARD10;P4HA3-AS1;FCHSD2	ENSG00000226627;ENSG00000171631;ENSG00000214530;ENSG00000168010;ENSG00000137474;ENSG00000261594;ENSG00000186642;ENSG00000021300;ENSG00000246211;ENSG00000149380;ENSG00000227467;ENSG00000137478;ENSG00000186635;ENSG00000175591;ENSG00000254978	chr11:72758342-72758509	MIRb	SINE	MIR	Dual	Enhancer	Repeats
cg23024047	EH38E3493263	dELS	Low-DNase	GRM7-AS3;LINC01266;GRM7	ENSG00000226258;ENSG00000196277;ENSG00000224957	NA	NA	NA	NA	Enhancer	Enhancer	Intergenic
cg20301866	NA	NA	NA	NA	NA	NA	NA	NA	NA	Promoter	Intergenic	Intergenic
cg05544095	EH38E2228863	dELS	Low-DNase	ZBTB20-AS4;ZBTB20	ENSG00000242767;ENSG00000181722	NA	NA	NA	NA	Dual	Enhancer	Gene body
cg23352808	EH38E1947981	dELS	Low-DNase	ZNF536;C19orf12;URI1	ENSG00000198597;ENSG00000131943;ENSG00000105176	NA	NA	NA	NA	Promoter	Enhancer	Gene body
cg13333625	EH38E3206083	dELS	Low-DNase	PITPNM3;AIPL1;WSCD1	ENSG00000129221;ENSG00000091622;ENSG00000179314	chr17:6166180-6166738	MER119	DNA	hAT-Charlie	Intergenic	Enhancer	Repeats
cg09801837	EH38E1343094	dELS	Low-DNase	RNF220;B4GALT2;DMAP1;SLC6A9;ATP6V0B;KLF17;DPH2;CCDC24;ERI3	ENSG00000187147;ENSG00000171872;ENSG00000117419;ENSG00000117410;ENSG00000159214;ENSG00000132768;ENSG00000178028;ENSG00000196517;ENSG00000117411	chr1:44101056-44101688	L1MC4	LINE	L1	Promoter	Enhancer	Repeats
cg01788604	EH38E3472065	dELS	Low-DNase	SUSD2;PIWIL3;LRRC75B;LOC100128531;SPECC1L;SGSM1;SPECC1L-ADORA2A;GUCD1;TMEM191C;GGT1;CABIN1;SNRPD3;DDTL;TMEM211;UPB1;GGT5;ADORA2A;DDT;ZDHHC8P1	LOC100128531;ENSG00000100028;ENSG00000138867;ENSG00000167037;ENSG00000100014;ENSG00000178026;ENSG00000133519;ENSG00000206069;ENSG00000258555;ENSG00000099977;ENSG00000100031;ENSG00000099991;ENSG00000184571;ENSG00000099974;ENSG00000128271;ENSG00000100024;ENSG00000206140;ENSG00000099998;ENSG00000099994	chr22:24503446-24504225	MER54B	LTR	ERVL	Gene body	Enhancer	Repeats
cg22269526	EH38E3342607	PLS	PLS	MSH2;KCNK12;LOC101927043;EPCAM	ENSG00000119888;ENSG00000184261;LOC101927043;ENSG00000095002	NA	NA	NA	NA	Dual	Promoter	Promoter
cg20283981	NA	NA	NA	NA	NA	NA	NA	NA	NA	Dual	Gene body	Gene body
cg15124396	NA	NA	NA	NA	NA	NA	NA	NA	NA	Intergenic	Intergenic	Intergenic
cg23174148	EH38E3543946	pELS	Low-DNase	PXYLP1;RASA2;GRK7;TFDP2;RNF7;SPSB4;ATP1B3;ZBTB38	ENSG00000114125;ENSG00000069849;ENSG00000177311;ENSG00000155903;ENSG00000114126;ENSG00000114124;ENSG00000175093;ENSG00000155893	NA	NA	NA	NA	Intergenic	Enhancer	Gene body
cg02819893	NA	NA	NA	NA	NA	chr8:38530377-38530593	MIR	SINE	MIR	Intergenic	Repeats	Repeats
cg02867520	EH38E3014378	pELS	Low-DNase	VDR;RAPGEF3;ENDOU;SLC48A1;HDAC7;PFKM;COL2A1	ENSG00000139219;ENSG00000111405;ENSG00000061273;ENSG00000211584;ENSG00000152556;ENSG00000111424;ENSG00000079337	NA	NA	NA	NA	Promoter	Enhancer	Gene body
cg15825375	NA	NA	NA	NA	NA	NA	NA	NA	NA	Promoter	Gene body	Gene body
cg04389042	EH38E2928113	dELS	CA-only	SFXN4;GRK5;DENND10;CACUL1;NANOS1;FAM204A;PNLIP;EMX2;PNLIPRP1;LINC00867;PRDX3;PRLHR	ENSG00000175535;ENSG00000165672;ENSG00000183605;ENSG00000232139;ENSG00000187021;ENSG00000165669;ENSG00000188613;ENSG00000119973;ENSG00000119979;ENSG00000170370;ENSG00000151893;ENSG00000198873	chr10:118792557-118792945	MER89	LTR	ERV1	Enhancer	Enhancer	Repeats
cg03561762	NA	NA	NA	NA	NA	NA	NA	NA	NA	Intergenic	Intergenic	Intergenic
cg14009473	EH38E3693097	dELS	Low-DNase	DTNBP1;CD83;LINC01108	ENSG00000047579;ENSG00000112149;ENSG00000226673	NA	NA	NA	NA	Promoter	Enhancer	Gene body
cg00875039	NA	NA	NA	NA	NA	chr4:5710918-5711031	MIRb	SINE	MIR	Promoter	Repeats	Repeats
cg11104225	NA	NA	NA	NA	NA	NA	NA	NA	NA	Gene body	Gene body	Gene body
cg07833342	NA	NA	NA	NA	NA	NA	NA	NA	NA	Promoter	Gene body	Gene body
cg11062962	EH38E2696394	dELS	Low-DNase	CEMIP2;C9orf57;GDA;ABHD17B;TMEM2;C9orf85;TRPM3	ENSG00000083067;ENSG00000204669;ENSG00000107362;ENSG00000155621;ENSG00000135048;TMEM2;ENSG00000119125	NA	NA	NA	NA	Gene body	Enhancer	Gene body
cg07813643	NA	NA	NA	NA	NA	NA	NA	NA	NA	Promoter	Intergenic	Intergenic
cg08571049	EH38E3282133	PLS	PLS	LINC01775;KISS1R;CSNK1G2-AS1;GNG7;SF3A2;C19orf35;PLIN5;CREB3L3;BTBD2;PLEKHJ1;ADAMTSL5;JSRP1;GNA11	ENSG00000104886;ENSG00000133243;ENSG00000214456;ENSG00000176533;ENSG00000104897;ENSG00000180846;ENSG00000116014;ENSG00000088256;ENSG00000185761;ENSG00000060566;ENSG00000267201;C19orf35;ENSG00000167476	NA	NA	NA	NA	Dual	Promoter	Promoter
cg24617741	NA	NA	NA	NA	NA	NA	NA	NA	NA	Dual	Gene body	Gene body
cg24947394	NA	NA	NA	NA	NA	NA	NA	NA	NA	Promoter	Gene body	Gene body
cg05384127	EH38E3473252	PLS	pELS	CRYBA4;CRYBB1;TFIP11;LINC01659;HPS4;TTC28;MIATNB;MIAT;TPST2;SGSM1;ZNRF3;ASPHD2;MN1;SRRD;C22orf31;PRAME;LINC01422;LOC100128531	ENSG00000100109;ENSG00000100099;ENSG00000128294;ENSG00000225783;ENSG00000244625;ENSG00000234928;ENSG00000183579;ENSG00000196431;ENSG00000169184;ENSG00000100122;ENSG00000100154;ENSG00000167037;ENSG00000223704;ENSG00000100104;LOC100128531;ENSG00000100249;ENSG00000185686;ENSG00000128203	NA	NA	NA	NA	Promoter	Promoter	Enhancer
cg21448513	EH38E3834692	dELS	Low-DNase	LINC00968;RPS20;PLAG1;SDR16C5;MOS;CHCHD7;PENK	ENSG00000170791;ENSG00000246430;ENSG00000181195;ENSG00000170786;ENSG00000008988;ENSG00000181690;ENSG00000172680	NA	NA	NA	NA	Dual	Enhancer	Gene body
cg25145282	EH38E1821033	pELS	Low-DNase	NA	NA	chr16:64364409-64364619	MIRb	SINE	MIR	Promoter	Enhancer	Repeats
cg02132259	NA	NA	NA	NA	NA	NA	NA	NA	NA	Dual	Intergenic	Intergenic
cg23003832	EH38E4508284	pELS	pELS	LOC100506100;AK1;PHYHD1;TBC1D13;CFAP77;ZDHHC12;SET;ZER1;ASS1;ENDOG;PKN3;LINC01503;GARNL3;FNBP1;WDR34	ENSG00000160445;ENSG00000119335;ENSG00000130707;ENSG00000188523;ENSG00000106992;LOC100506100;WDR34;ENSG00000107021;ENSG00000175287;ENSG00000136895;ENSG00000160446;ENSG00000167136;ENSG00000187239;ENSG00000233901;ENSG00000160447	NA	NA	NA	NA	Promoter	Enhancer	Enhancer
cg27158293	EH38E2819534	CA-CTCF	CA-CTCF	LHX8;SLC44A5	ENSG00000137968;ENSG00000162624	NA	NA	NA	NA	Gene body	CTCF	CTCF
cg05087577	EH38E1342232	dELS	Low-DNase	TMEM269;SLC2A1-AS1;SLC2A1;FAM183A;ERMAP	ENSG00000117394;SLC2A1-AS1;ENSG00000274386;ENSG00000164010;ENSG00000186973	NA	NA	NA	NA	Intergenic	Enhancer	Intergenic
cg14034894	NA	NA	NA	NA	NA	NA	NA	NA	NA	Gene body	Gene body	Gene body
cg17614506	EH38E3773245	dELS	dELS	HUS1;C7orf57;VWC2;UPP1;ABCA13;LINC01447;SUN3;ADCY1;PKD1L1;IGFBP1;CDC14C;TNS3;C7orf72;C7orf65;IGFBP3	ENSG00000136273;ENSG00000136205;ENSG00000164742;ENSG00000179869;ENSG00000146678;C7orf65;ENSG00000158683;ENSG00000218305;ENSG00000188730;ENSG00000164746;ENSG00000164744;C7orf72;ENSG00000146674;ENSG00000183696;ENSG00000236078	NA	NA	NA	NA	Dual	Enhancer	Enhancer
cg24360457	EH38E2135366	dELS	Low-DNase	LINC01695;LINC00161	ENSG00000236532;ENSG00000226935	NA	NA	NA	NA	Gene body	Enhancer	Gene body
cg18572200	NA	NA	NA	NA	NA	NA	NA	NA	NA	Intergenic	Intergenic	Intergenic
cg02193461	NA	NA	NA	NA	NA	NA	NA	NA	NA	Gene body	Gene body	Gene body
cg25010508	EH38E3709284	dELS	CA-CTCF	CYP39A1;RSPH9;MRPS18A;C6orf223;VEGFA;SLC25A27	ENSG00000146233;ENSG00000153291;ENSG00000096080;ENSG00000172426;ENSG00000112715;ENSG00000181577	NA	NA	NA	NA	Enhancer	Enhancer	CTCF
cg24909705	EH38E3113109	pELS	Low-DNase	SERPINA5;SERPINA4;GSC;SERPINA3	ENSG00000133937;ENSG00000196136;ENSG00000188488;ENSG00000100665	NA	NA	NA	NA	Promoter	Enhancer	Gene body
cg04642669	EH38E3701940	pELS	Low-DNase	VPS52;RGL2;B3GALT4;WDR46;RPS18;PFDN6	ENSG00000237441;ENSG00000235863;ENSG00000204220;ENSG00000223501;ENSG00000231500;ENSG00000227057	NA	NA	NA	NA	Promoter	Enhancer	Gene body
cg22125176	EH38E3480635	dELS	Low-DNase	C22orf23;POLR2F;SOX10;SLC16A8;MAFF;GALR3;PICK1;BAIAP2L2;MICALL1;KCNJ4	ENSG00000100142;ENSG00000185022;ENSG00000100151;ENSG00000128298;ENSG00000128310;ENSG00000128346;ENSG00000100156;ENSG00000168135;ENSG00000100139;ENSG00000100146	NA	NA	NA	NA	Intergenic	Enhancer	Gene body
cg06742559	NA	NA	NA	NA	NA	NA	NA	NA	NA	Promoter	Gene body	Gene body
cg25942688	NA	NA	NA	NA	NA	NA	NA	NA	NA	Promoter	Gene body	Gene body
cg25397029	EH38E2918913	dELS	Low-DNase	HOGA1;C10orf62;ANKRD2;EXOSC1;MORN4;ZDHHC16;PI4K2A	ENSG00000241935;ENSG00000165887;ENSG00000203942;ENSG00000171160;ENSG00000171307;ENSG00000155252;ENSG00000171311	NA	NA	NA	NA	Gene body	Enhancer	Gene body
cg16948210	EH38E2038829	dELS	Low-DNase	TEX41;ARHGAP15	ENSG00000226674;ENSG00000075884	NA	NA	NA	NA	Intergenic	Enhancer	Intergenic
cg04776040	EH38E1419077	dELS	Low-DNase	NA	NA	chr1:210434373-210434504	L3b	LINE	CR1	Enhancer	Enhancer	Repeats
cg06323624	EH38E4141276	TF	Low-DNase	NA	NA	chr16:30630939-30631221	AluSx	SINE	Alu	Intergenic	TF	Repeats
cg11469876	NA	NA	NA	NA	NA	NA	NA	NA	NA	Intergenic	Intergenic	Intergenic
cg22905726	NA	NA	NA	NA	NA	NA	NA	NA	NA	Gene body	Gene body	Gene body
cg23525758	NA	NA	NA	NA	NA	chr3:52486429-52486620	AluSx1	SINE	Alu	Promoter	Repeats	Repeats
cg19550133	NA	NA	NA	NA	NA	chr1:32217480-32217529	MIRc	SINE	MIR	Promoter	Repeats	Repeats
cg11935027	EH38E3601546	PLS	PLS	NDST3;METTL14;SYNPO2;SEC24D;USP53;PRSS12;SNHG8;MYOZ2;NDST4	ENSG00000145390;ENSG00000172399;ENSG00000269893;ENSG00000164100;ENSG00000172403;ENSG00000145388;ENSG00000138653;ENSG00000164099;ENSG00000150961	NA	NA	NA	NA	Promoter	Promoter	Promoter
cg05658053	NA	NA	NA	NA	NA	NA	NA	NA	NA	Gene body	Gene body	Gene body
cg18073996	NA	NA	NA	NA	NA	NA	NA	NA	NA	Intergenic	Intergenic	Intergenic
cg08275802	EH38E3810603	dELS	CA-H3K4me3	HTR5A;LINC01006;CNPY1;INSIG1;PAXIP1-AS1;LINC01287;PAXIP1;EN2;RBM33;BLACE;SHH;LINC00244	ENSG00000164690;PAXIP1-AS1;ENSG00000146910;ENSG00000164778;ENSG00000186480;ENSG00000279418;ENSG00000182648;ENSG00000204960;ENSG00000157212;ENSG00000234722;ENSG00000157219;ENSG00000184863	NA	NA	NA	NA	Intergenic	Enhancer	Poised promoter
cg13084335	EH38E1569681	PLS	PLS	C11orf57;FDXACB1;C11orf1;PIH1D2;HTR3A;ARHGAP20;C11orf88;CRYAB;LAYN;COLCA2;C11orf52;ELMOD1;HSPB2-C11orf52;TTC12;TIMM8B;IL18;DIXDC1;NNMT;BTG4;ALG9;PTS;ANKK1;BCO2;SDHD;PPP2R1B;C11orf53;SLN;PLET1;DLAT;POU2AF1;SIK2;HSPB2;TMPRSS5;TEX12	ENSG00000137720;ENSG00000150750;C11orf57;ENSG00000170290;ENSG00000170209;ENSG00000166736;ENSG00000110675;ENSG00000137707;ENSG00000204370;ENSG00000170145;ENSG00000204381;ENSG00000214290;ENSG00000137713;ENSG00000149300;ENSG00000255561;ENSG00000150768;ENSG00000170276;ENSG00000109846;ENSG00000150783;C11orf88;ENSG00000166741;ENSG00000150773;ENSG00000110777;ENSG00000150779;ENSG00000137727;ENSG00000188771;ENSG00000149292;ENSG00000150787;ENSG00000150764;ENSG00000150782;ENSG00000197580;ENSG00000254445;ENSG00000086848;ENSG00000166682	NA	NA	NA	NA	Promoter	Promoter	Promoter
cg14719352	EH38E3312616	pELS	Low-DNase	FUT1;FGF21	ENSG00000105550;ENSG00000174951	chr19:48754862-48755280	MSR1	Satellite	Satellite	Promoter	Enhancer	Gene body
cg06350220	NA	NA	NA	NA	NA	NA	NA	NA	NA	Promoter	Intergenic	Intergenic
cg15250373	NA	NA	NA	NA	NA	NA	NA	NA	NA	Gene body	Gene body	Gene body
cg03060724	NA	NA	NA	NA	NA	NA	NA	NA	NA	Promoter	Gene body	Gene body
cg15345845	EH38E3074416	dELS	Low-DNase	LINC00397;LINC00410;LINC00560;LINC00433;LINC00353;LINC01047;LINC00559;LINC01049;LINC01040;LINC00440;LINC00380;LINC00379	ENSG00000223404;ENSG00000234660;ENSG00000226037;ENSG00000236176;ENSG00000229557;ENSG00000229443;ENSG00000261666;ENSG00000234625;ENSG00000232225;ENSG00000261446;ENSG00000234384;ENSG00000231674	NA	NA	NA	NA	Intergenic	Enhancer	Intergenic
cg12819762	EH38E1832505	dELS	Low-DNase	NA	NA	NA	NA	NA	NA	Promoter	Enhancer	Gene body
cg01274607	EH38E3885228	PLS	Low-DNase	C9orf57;ABHD17B;ANKRD20A1;LINC01474;C9orf85;TRPM3;FOXD4L3;SPATA31A3;LINC01504;GDA;ALDH1A1;CBWD3;CEMIP2;TMEM2	ENSG00000260691;ENSG00000187559;ENSG00000165092;ENSG00000155621;ENSG00000236849;ENSG00000225434;TMEM2;ENSG00000083067;ENSG00000275969;ENSG00000196873;ENSG00000135048;ENSG00000107362;ENSG00000119125;ENSG00000204669	NA	NA	NA	NA	Promoter	Promoter	Intergenic
cg10005978	NA	NA	NA	NA	NA	NA	NA	NA	NA	Gene body	Gene body	Gene body
cg09201469	EH38E3513889	dELS	Low-DNase	DCAF1;RBM15B;MANF	ENSG00000145041;ENSG00000259956;ENSG00000145050	chr3:51387476-51387632	AluJb	SINE	Alu	Promoter	Enhancer	Repeats
cg15144149	NA	NA	NA	NA	NA	NA	NA	NA	NA	Promoter	Gene body	Gene body
cg14008098	EH38E2830873	PLS	PLS	PGCP1;PIFO;CHI3L2	ENSG00000173947;ENSG00000064886;PGCP1	NA	NA	NA	NA	Promoter	Promoter	Promoter
cg08262313	NA	NA	NA	NA	NA	NA	NA	NA	NA	Gene body	Gene body	Gene body
cg17141735	NA	NA	NA	NA	NA	chr1:149918798-149918980	MIR3	SINE	MIR	Promoter	Repeats	Repeats
cg14290576	EH38E3893006	dELS	dELS	AUH;LINC00484;ROR2;DIRAS2;C9orf129;GAS1;NXNL2;SYK;NFIL3	ENSG00000130045;ENSG00000204352;ENSG00000180447;ENSG00000235641;ENSG00000169071;ENSG00000165023;ENSG00000165025;ENSG00000165030;ENSG00000148090	NA	NA	NA	NA	Dual	Enhancer	Enhancer
cg19919446	EH38E2220577	PLS	PLS	HP09053;OR5H2;CLDND1;GPR15;MTHFD2P1;ST3GAL6-AS1;ST3GAL6	ENSG00000239445;ENSG00000064225;HP09053;ENSG00000154165;ENSG00000197938;ENSG00000244681;ENSG00000080822	NA	NA	NA	NA	Promoter	Promoter	Promoter
cg27145422	EH38E4046150	PLS	PLS	CEP57;SCARNA9;C11orf97;FAM76B;DEUP1	ENSG00000165325;ENSG00000166037;ENSG00000254911;ENSG00000077458;ENSG00000257057	NA	NA	NA	NA	Dual	Promoter	Promoter
cg25907011	NA	NA	NA	NA	NA	chr16:87534160-87534620	MER21C	LTR	ERVL	Intergenic	Repeats	Repeats
cg13711265	EH38E3458123	CA-CTCF	Low-DNase	KCNJ6	ENSG00000157542	NA	NA	NA	NA	Gene body	CTCF	Gene body
ch.8.15787776F	EH38E2612521	CA	Low-DNase	NA	NA	NA	NA	NA	NA	Intergenic	Intergenic	Intergenic
cg23559636	NA	NA	NA	NA	NA	chr8:116871920-116871996	L1MC	LINE	L1	Promoter	Repeats	Repeats
cg06358433	EH38E1558594	PLS	PLS	EED;FZD4;SYTL2;CCDC89;RAB38;LOC105369423	ENSG00000179071;ENSG00000174804;ENSG00000137501;LOC105369423;ENSG00000074266;ENSG00000123892	NA	NA	NA	NA	Dual	Promoter	Promoter
cg03294252	EH38E3028115	PLS	Low-DNase	GLIPR1;PHLDA1;OSBPL8;NAP1L1;BBS10;KRR1	ENSG00000111615;ENSG00000187109;ENSG00000091039;ENSG00000179941;ENSG00000139278;ENSG00000139289	chr12:75984058-75984359	AluSx1	SINE	Alu	Promoter	Promoter	Repeats
cg06778148	NA	NA	NA	NA	NA	chr22:37857887-37858190	AluJr	SINE	Alu	Promoter	Repeats	Repeats
cg08000830	NA	NA	NA	NA	NA	NA	NA	NA	NA	Gene body	Gene body	Gene body
cg03264911	NA	NA	NA	NA	NA	NA	NA	NA	NA	Promoter	Gene body	Gene body
cg05608281	EH38E2928608	dELS	Low-DNase	SEC23IP;RGS10;INPP5F;CACUL1;TIAL1;SFXN4;BAG3;GRK5;DENND10;PRDX3;PRLHR	ENSG00000119973;ENSG00000165672;ENSG00000198825;ENSG00000148908;ENSG00000107651;ENSG00000151929;ENSG00000119979;ENSG00000151893;ENSG00000151923;ENSG00000183605;ENSG00000198873	chr10:119396086-119396244	MIR	SINE	MIR	Dual	Enhancer	Repeats
cg17669891	NA	NA	NA	NA	NA	NA	NA	NA	NA	Gene body	Gene body	Gene body
cg17361591	EH38E2115557	dELS	dELS	WFDC5;DNTTIP1;PI3;ELMO2;PIGT;EPPIN;KCNS1;SDC4;SPINT3;ZSWIM3;ZNF335;LINC01270;SLC12A5;DBNDD2;STK4;YWHAB;WFDC9;WFDC2;WFDC10A;STK4-AS1;TNNC2;TRERNA1;LINC01273;MATN4;MMP9;SYS1;SPATA25;WFDC11;PLTP;SPINT4;PCIF1;SYS1-DBNDD2;SLPI;ZSWIM1;PABPC1L;SNX21;WFDC8;WFDC3;SEMG2;WFDC10B;UBE2C;NEURL2;WFDC6;KCNK15;MAFB;CD40;RBPJL;RIMS4;LINC01728;WFDC12;SEMG1;CTSA;WFDC13;LINC01271;TP53TG5;ACOT8;EPPIN-WFDC6;TOMM34	ENSG00000101109;ENSG00000231742;ENSG00000100979;ENSG00000198026;ENSG00000062598;ENSG00000064601;ENSG00000124251;ENSG00000124157;ENSG00000101017;ENSG00000101448;ENSG00000124155;ENSG00000175063;ENSG00000249139;ENSG00000101457;ENSG00000149634;ENSG00000124116;ENSG00000124104;ENSG00000100982;ENSG00000180305;ENSG00000101104;ENSG00000204103;ENSG00000168703;ENSG00000168612;ENSG00000124232;ENSG00000101446;ENSG00000233077;ENSG00000182931;ENSG00000124249;ENSG00000124159;ENSG00000168634;ENSG00000124145;ENSG00000101443;ENSG00000124233;ENSG00000243543;ENSG00000180205;ENSG00000166913;ENSG00000124107;ENSG00000124102;ENSG00000158901;ENSG00000149651;ENSG00000025772;ENSG00000204070;ENSG00000124134;ENSG00000101473;ENSG00000100985;ENSG00000231265;ENSG00000180083;STK4-AS1;ENSG00000244274;ENSG00000203999;ENSG00000101098;ENSG00000101470;ENSG00000124140;ENSG00000124257;ENSG00000175121;ENSG00000233277;ENSG00000132801;ENSG00000254806	chr20:45419784-45420019	MIRb	SINE	MIR	Promoter	Enhancer	Enhancer
cg11975222	EH38E3521488	dELS	Low-DNase	PDZRN3;SAMMSON;TAFA4;UBA3;FAM19A4;FRMD4B;LMOD3;EOGT;FAM19A1;MITF;TMF1;ARL6IP5	ENSG00000144744;ENSG00000187098;FAM19A1;ENSG00000163377;ENSG00000114541;ENSG00000144746;ENSG00000163380;ENSG00000163378;FAM19A4;ENSG00000144747;ENSG00000240405;ENSG00000121440	NA	NA	NA	NA	Gene body	Enhancer	Gene body
cg04493430	NA	NA	NA	NA	NA	chr16:980344-980392	(GCGGT)n	Simple_repeat	Simple_repeat	Promoter	Gene body	Gene body
cg07066932	EH38E2794839	pELS	pELS	CNKSR1;FUCA1;MDS2;ASAP3;MYOM3;MAN1C1;RCAN3AS;LOC101928163;LACTBL1;CNR2;LINC01355;LDLRAD2;PNRC2;GRHL3;IFNLR1;NR0B2;C1QC;RCAN3;SELENON;STPG1;EPHB2;LOC284632	ENSG00000001460;ENSG00000189266;ENSG00000187942;ENSG00000185436;ENSG00000188822;ENSG00000117643;ENSG00000286061;ENSG00000131910;LOC101928163;ENSG00000142675;ENSG00000158055;ENSG00000179163;ENSG00000162430;ENSG00000133216;ENSG00000159189;LOC284632;ENSG00000197880;ENSG00000215906;ENSG00000261326;ENSG00000142661;ENSG00000088280;ENSG00000117602	NA	NA	NA	NA	Promoter	Enhancer	Enhancer
cg09792402	NA	NA	NA	NA	NA	NA	NA	NA	NA	Promoter	Gene body	Gene body
cg06285764	EH38E4168151	CA-CTCF	CA-TF	MRC2	ENSG00000011028	NA	NA	NA	NA	Gene body	CTCF	TF
cg04532325	EH38E1941626	PLS	Low-DNase	CASP14	ENSG00000105141	NA	NA	NA	NA	Promoter	Promoter	Intergenic
cg06809476	NA	NA	NA	NA	NA	NA	NA	NA	NA	Intergenic	Intergenic	Intergenic
cg11664467	EH38E2457158	pELS	Low-DNase	NKAPL;PGBD1	ENSG00000137338;ENSG00000189134	NA	NA	NA	NA	Dual	Enhancer	Gene body
cg09877529	EH38E3609957	PLS	Low-DNase	PRSS48;FAM160A1;SH3D19;RPS3A;FBXW7	ENSG00000109670;FAM160A1;ENSG00000145425;ENSG00000189099;ENSG00000109686	NA	NA	NA	NA	Promoter	Promoter	Gene body
cg17132364	NA	NA	NA	NA	NA	NA	NA	NA	NA	Intergenic	Intergenic	Intergenic
cg10418263	EH38E3703709	PLS	PLS	CLPS;CLPSL2;CLPSL1;TEAD3;DEF6;TCP11;SPDEF;MDGA1	ENSG00000112139;ENSG00000007866;ENSG00000196748;ENSG00000124664;ENSG00000124678;ENSG00000137392;ENSG00000023892;ENSG00000204140	NA	NA	NA	NA	Dual	Promoter	Promoter
cg12197822	EH38E1404762	dELS	Low-DNase	TRMT1L;COLGALT2;EDEM3;SWT1;C1orf21	ENSG00000121486;ENSG00000198756;ENSG00000116668;ENSG00000116406;ENSG00000116667	chr1:184498481-184498653	MamSINE1	SINE	tRNA-RTE	Enhancer	Enhancer	Repeats
cg00064778	EH38E3658756	pELS	Low-DNase	CTXN3;LMNB1;LINC02201;CCDC192;MEGF10;LINC02039;FBN2;ALDH7A1;SLC12A2;MARCHF3;LINC02240;PRRC1;C5orf63;MARCH3;TEX43	ENSG00000164241;ENSG00000173926;ENSG00000196900;ENSG00000064651;ENSG00000164904;ENSG00000205279;ENSG00000138829;ENSG00000230561;ENSG00000164244;ENSG00000260192;ENSG00000113368;MARCH3;ENSG00000251538;ENSG00000248107;ENSG00000145794	NA	NA	NA	NA	Intergenic	Enhancer	Gene body
cg15053937	NA	NA	NA	NA	NA	NA	NA	NA	NA	Enhancer	Gene body	Gene body
cg17713190	NA	NA	NA	NA	NA	NA	NA	NA	NA	Promoter	Gene body	Gene body
cg02586280	EH38E3260072	dELS	Low-DNase	RMC1;ANKRD29;LAMA3;TMEM241;CABLES1;RIOK3;TTC39C;RBBP8	ENSG00000101782;ENSG00000134508;ENSG00000134490;ENSG00000168234;ENSG00000053747;ENSG00000141452;ENSG00000154065;ENSG00000101773	NA	NA	NA	NA	Promoter	Enhancer	Gene body
cg09676013	NA	NA	NA	NA	NA	NA	NA	NA	NA	Promoter	Gene body	Gene body
cg27234648	EH38E3154526	dELS	Low-DNase	CRTC3;LINC01585	ENSG00000245479;ENSG00000140577	chr15:90533922-90534442	L2b	LINE	L2	Promoter	Enhancer	Repeats
cg05338972	EH38E3259390	dELS	dELS	LINC01915;GATA6;CTAGE1;LINC01543	ENSG00000263862;ENSG00000212710;ENSG00000265485;ENSG00000141448	NA	NA	NA	NA	Intergenic	Enhancer	Enhancer
cg03806483	EH38E3185920	dELS	Low-DNase	CKLF-CMTM1;DYNC1LI2;B3GNT9;CDH5;CMTM4;LRRC36;CMTM2;CMTM1;RRAD;BEAN1;LINC00920;CMTM3;TK2;CKLF;NAE1	ENSG00000089505;ENSG00000254788;ENSG00000166592;ENSG00000179776;ENSG00000140931;ENSG00000159593;ENSG00000166546;ENSG00000159708;ENSG00000135720;ENSG00000217555;ENSG00000140932;ENSG00000246898;ENSG00000237172;ENSG00000183723;ENSG00000166548	NA	NA	NA	NA	Dual	Enhancer	Gene body
cg13740050	EH38E3348270	pELS	pELS	SLC1A4;LINC02245;VPS54;LINC01800;LINC01873;UGP2;CEP68;ACTR2;RAB1A;LGALSL;PELI1;AFTPH;SERTAD2;LINC00309	ENSG00000119844;ENSG00000119862;ENSG00000197329;ENSG00000237638;ENSG00000232164;ENSG00000115902;ENSG00000138071;ENSG00000138069;ENSG00000011523;ENSG00000179833;ENSG00000143952;ENSG00000230923;ENSG00000234572;ENSG00000169764	NA	NA	NA	NA	Promoter	Enhancer	Enhancer
cg19026593	NA	NA	NA	NA	NA	NA	NA	NA	NA	Dual	Gene body	Gene body
cg04181958	NA	NA	NA	NA	NA	NA	NA	NA	NA	Intergenic	Intergenic	Intergenic
cg13222915	EH38E1404888	dELS	Low-DNase	C1orf21;EDEM3	ENSG00000116406;ENSG00000116667	chr1:184629416-184629467	MIRc	SINE	MIR	Enhancer	Enhancer	Repeats
cg13835117	EH38E2406417	dELS	Low-DNase	CCDC192;SLC12A2;PRRC1;LINC01184;CTXN3;FBN2	ENSG00000230561;ENSG00000064651;LINC01184;ENSG00000205279;ENSG00000138829;ENSG00000164244	NA	NA	NA	NA	Promoter	Enhancer	Gene body
cg15442888	EH38E2345269	dELS	Low-DNase	ADAM29;GLRA3	ENSG00000145451;ENSG00000168594	chr4:174867113-174868128	MLT1F2-int	LTR	ERVL-MaLR	Promoter	Enhancer	Repeats
cg16354345	NA	NA	NA	NA	NA	chr15:48720499-48720563	L1ME4b	LINE	L1	Enhancer	Repeats	Repeats
cg04887735	EH38E1723337	dELS	Low-DNase	NA	NA	NA	NA	NA	NA	Dual	Enhancer	Gene body
cg21674021	EH38E1364792	pELS	Low-DNase	LINC01364;LINC01140	ENSG00000227290;ENSG00000267272	NA	NA	NA	NA	Promoter	Enhancer	Intergenic
ch.12.1224713F	EH38E1616945	dELS	Low-DNase	AVIL	ENSG00000135407	NA	NA	NA	NA	Gene body	Enhancer	Gene body
cg03717584	NA	NA	NA	NA	NA	NA	NA	NA	NA	Enhancer	Gene body	Gene body
cg20543651	NA	NA	NA	NA	NA	NA	NA	NA	NA	Enhancer	Intergenic	Intergenic
cg05969150	EH38E4148006	dELS	Low-DNase	PMFBP1;CLEC18B;TXNL4B;DHODH;C16orf47;LINC01572;ZFHX3;HP;PKD1L3;LINC01568;HPR;HCCAT5;CLEC18C;DHX38	ENSG00000260880;ENSG00000258779;ENSG00000102967;ENSG00000277481;ENSG00000140830;C16orf47;ENSG00000140829;ENSG00000118557;ENSG00000157335;ENSG00000140836;ENSG00000257017;ENSG00000261701;ENSG00000261008;ENSG00000140839	NA	NA	NA	NA	Enhancer	Enhancer	Gene body
cg24164933	EH38E2905273	dELS	Low-DNase	STOX1;DNA2;KIFBP;CCAR1;DDX21;SRGN;RUFY2;DDX50;SLC25A16;TET1;VPS26A;HK1	ENSG00000107625;ENSG00000165730;ENSG00000122862;ENSG00000156515;ENSG00000165732;ENSG00000060339;ENSG00000138336;ENSG00000122958;ENSG00000198954;ENSG00000122912;ENSG00000204130;ENSG00000138346	NA	NA	NA	NA	Promoter	Enhancer	Gene body
cg08002381	NA	NA	NA	NA	NA	NA	NA	NA	NA	Promoter	Gene body	Gene body
cg04455265	NA	NA	NA	NA	NA	chr3:49800244-49800544	AluJo	SINE	Alu	Promoter	Repeats	Repeats
cg19204001	NA	NA	NA	NA	NA	NA	NA	NA	NA	Intergenic	Intergenic	Intergenic
cg17546087	EH38E3096823	pELS	Low-DNase	TMEM260;OTX2-AS1;OTX2;C14orf105	C14orf105;ENSG00000248550;ENSG00000165588;ENSG00000070269	NA	NA	NA	NA	Promoter	Enhancer	Gene body
cg23185061	EH38E2028144	dELS	CA-CTCF	TMEM177;PTPN4;EPB41L5	ENSG00000144120;ENSG00000088179;ENSG00000115109	chr2:119823959-119824358	L1MD	LINE	L1	Promoter	Enhancer	CTCF
cg03578464	NA	NA	NA	NA	NA	NA	NA	NA	NA	Enhancer	Gene body	Gene body
cg05564009	EH38E3910363	dELS	Low-DNase	PIP5KL1;ST6GALNAC6;ENG;AK1;CDK9;FPGS	ENSG00000160408;ENSG00000136807;ENSG00000106991;ENSG00000106992;ENSG00000136877;ENSG00000167103	NA	NA	NA	NA	Intergenic	Enhancer	Intergenic
cg00073244	EH38E1312849	pELS	Low-DNase	MEGF6	ENSG00000162591	NA	NA	NA	NA	Promoter	Enhancer	Intergenic
cg20193323	EH38E2443641	pELS	Low-DNase	CAGE1;TFAP2A;DSP;SSR1;SNRNP48;RIOK1;RREB1;LY86;BLOC1S5;BLOC1S5-TXNDC5	ENSG00000164304;ENSG00000124783;ENSG00000096696;ENSG00000124784;ENSG00000188428;ENSG00000112799;ENSG00000168566;ENSG00000137203;ENSG00000259040;ENSG00000124782	NA	NA	NA	NA	Promoter	Enhancer	Gene body
cg03455747	NA	NA	NA	NA	NA	NA	NA	NA	NA	Promoter	Intergenic	Intergenic
cg19245758	EH38E2222573	pELS	pELS	NXPE3	ENSG00000144815	NA	NA	NA	NA	Promoter	Enhancer	Enhancer
cg16556008	EH38E2827624	PLS	PLS	LINC01349;MIR548AA1;GPR88;EXTL2;SLC30A7;LINC01307	ENSG00000231671;ENSG00000230402;ENSG00000162694;ENSG00000162695;ENSG00000181656;ENSG00000207704	NA	NA	NA	NA	Promoter	Promoter	Promoter
cg00495320	EH38E3839836	CA-H3K4me3	CA-CTCF	KCNB2	ENSG00000182674	NA	NA	NA	NA	Promoter	Poised promoter	CTCF
cg03448193	EH38E4198755	pELS	Low-DNase	SELENOV	ENSG00000186838	chr19:39514264-39514341	MIR	SINE	MIR	Promoter	Enhancer	Repeats
cg09138315	EH38E2907763	dELS	Low-DNase	ASCC1;VSIR;ANAPC16;C10orf105;OIT3;SPOCK2;CHST3;DNAJB12;MICU1	ENSG00000122863;ENSG00000138303;ENSG00000107742;ENSG00000138315;ENSG00000107738;ENSG00000214688;ENSG00000107745;ENSG00000148719;ENSG00000166295	NA	NA	NA	NA	Enhancer	Enhancer	Gene body
cg04457768	EH38E3957243	TF	Low-DNase	NA	NA	NA	NA	NA	NA	Gene body	TF	Gene body
cg04907325	EH38E3584575	PLS	PLS	LNX1-AS2;PDGFRA;IGFBP7;FIP1L1;CHIC2;SGCB;RASL11B;GSX2;ERVMER34-1;SCFD2;LNX1	ENSG00000180613;ENSG00000163069;ENSG00000128045;ENSG00000134853;ENSG00000226887;ENSG00000109220;ENSG00000248494;ENSG00000145216;ENSG00000163453;ENSG00000072201;ENSG00000184178	NA	NA	NA	NA	Promoter	Promoter	Promoter
cg14268754	EH38E3846244	pELS	Low-DNase	UQCRB	ENSG00000156467	chr8:96235915-96236475	MER34D	LTR	ERV1	Promoter	Enhancer	Repeats
cg17376205	NA	NA	NA	NA	NA	NA	NA	NA	NA	Gene body	Gene body	Gene body
cg15109144	NA	NA	NA	NA	NA	NA	NA	NA	NA	Gene body	Gene body	Gene body
cg22714134	EH38E3159566	dELS	Low-DNase	PCSK6	ENSG00000140479	NA	NA	NA	NA	Enhancer	Enhancer	Gene body
cg23742669	NA	NA	NA	NA	NA	NA	NA	NA	NA	Gene body	Gene body	Gene body
cg20682816	NA	NA	NA	NA	NA	chr22:26590876-26590960	MIR	SINE	MIR	Promoter	Repeats	Repeats
cg21114669	NA	NA	NA	NA	NA	NA	NA	NA	NA	Intergenic	Intergenic	Intergenic
cg14654876	EH38E2081464	pELS	pELS	SPHKAP;PID1;DNER;SP140	ENSG00000187957;ENSG00000079263;ENSG00000153823;ENSG00000153820	NA	NA	NA	NA	Gene body	Enhancer	Enhancer
cg25124558	EH38E4085034	dELS	Low-DNase	SPG20;CCDC169-SOHLH2;CCNA1;DCLK1;SOHLH2;CCDC169	ENSG00000120669;ENSG00000133101;SPG20;ENSG00000242715;ENSG00000133083;ENSG00000250709	NA	NA	NA	NA	Gene body	Enhancer	Gene body
cg21502136	EH38E3880746	pELS	pELS	KIAA1161	KIAA1161	NA	NA	NA	NA	Promoter	Enhancer	Enhancer
cg07565018	EH38E3144733	dELS	Low-DNase	GRAMD2;PARP6;PKM;CELF6;GRAMD2A	ENSG00000067225;ENSG00000140488;GRAMD2;ENSG00000137817;ENSG00000175318	NA	NA	NA	NA	Dual	Enhancer	Gene body
cg01307108	EH38E3708923	dELS	Low-DNase	TTBK1;DNPH1	ENSG00000112667;ENSG00000146216	chr6:43241150-43241575	LTR16A	LTR	ERVL	Intergenic	Enhancer	Repeats
cg18170141	EH38E1640010	pELS	CA-H3K4me3	ALDH1L2;WASHC4	ENSG00000136051;ENSG00000136010	chr12:105106685-105107109	L1ME3G	LINE	L1	Promoter	Enhancer	Poised promoter
cg00258203	NA	NA	NA	NA	NA	chr6:117480354-117480491	FAM	SINE	Alu	Promoter	Repeats	Repeats
cg11428229	EH38E2965728	pELS	pELS	CNIH2;CARNS1;RHOD;CTSF;GAL3ST3;ZDHHC24;CLCF1;PELI3;SYT12;ACTN3	ENSG00000248746;ENSG00000175505;ENSG00000174516;ENSG00000174165;ENSG00000174080;ENSG00000172508;ENSG00000173156;ENSG00000173227;ENSG00000174871;ENSG00000175229	NA	NA	NA	NA	Promoter	Enhancer	Enhancer
cg02432272	EH38E3063276	dELS	Low-DNase	EPSTI1;DNAJC15;LINC00400	ENSG00000229928;ENSG00000120675;ENSG00000133106	NA	NA	NA	NA	Promoter	Enhancer	Gene body
cg02321538	EH38E3617183	dELS	Low-DNase	LINC01098;NEIL3;AGA;LINC01099	ENSG00000109674;ENSG00000231171;ENSG00000038002;ENSG00000251504	NA	NA	NA	NA	Intergenic	Enhancer	Intergenic
cg15013475	NA	NA	NA	NA	NA	NA	NA	NA	NA	Promoter	Gene body	Gene body
cg24422618	EH38E3264677	dELS	Low-DNase	MIR924HG;LINC01477;KC6	ENSG00000261715;ENSG00000267374;ENSG00000267313	NA	NA	NA	NA	Intergenic	Enhancer	Intergenic
cg24649109	NA	NA	NA	NA	NA	chr15:52290392-52290884	L3	LINE	CR1	Promoter	Repeats	Repeats
cg15847240	NA	NA	NA	NA	NA	NA	NA	NA	NA	Promoter	Gene body	Gene body
cg10103942	NA	NA	NA	NA	NA	NA	NA	NA	NA	Gene body	Gene body	Gene body
cg23255474	EH38E2221953	dELS	Low-DNase	ADGRG7	ENSG00000144820	chr3:100560086-100560711	L1M5	LINE	L1	Enhancer	Enhancer	Repeats
cg27055189	NA	NA	NA	NA	NA	NA	NA	NA	NA	Promoter	Gene body	Gene body
cg10567320	EH38E2893395	dELS	Low-DNase	SVIL;KIAA1462	KIAA1462;ENSG00000197321	NA	NA	NA	NA	Promoter	Enhancer	Gene body
cg20692937	NA	NA	NA	NA	NA	NA	NA	NA	NA	Promoter	Gene body	Gene body
cg08844859	EH38E3831969	dELS	Low-DNase	SPIDR;CEBPD;LINC00293	ENSG00000164808;ENSG00000221869;ENSG00000253314	NA	NA	NA	NA	Promoter	Enhancer	Gene body
cg00707991	EH38E4040493	dELS	Low-DNase	CCND1;LINC01488	ENSG00000285094;ENSG00000110092	NA	NA	NA	NA	Intergenic	Enhancer	Intergenic
cg01103207	NA	NA	NA	NA	NA	NA	NA	NA	NA	Dual	Gene body	Gene body
cg05429781	EH38E2141330	dELS	Low-DNase	DSCR8;KCNJ6;DSCR4	ENSG00000184029;ENSG00000198054;ENSG00000157542	NA	NA	NA	NA	Dual	Enhancer	Gene body
cg06541218	EH38E2039041	dELS	Low-DNase	KYNU	ENSG00000115919	NA	NA	NA	NA	Enhancer	Enhancer	Intergenic
cg09258634	NA	NA	NA	NA	NA	NA	NA	NA	NA	Promoter	Gene body	Gene body
cg22807314	EH38E3426890	dELS	dELS	ID1;TPX2;COX4I2;MCTS2P;BCL2L1	ENSG00000171552;ENSG00000131055;ENSG00000088325;ENSG00000101898;ENSG00000125968	NA	NA	NA	NA	Promoter	Enhancer	Enhancer
cg08806591	EH38E3901767	dELS	Low-DNase	UGCG;SUSD1	ENSG00000106868;ENSG00000148154	NA	NA	NA	NA	Promoter	Enhancer	Gene body
cg05540052	EH38E4204598	pELS	Low-DNase	COLEC11;DCDC2C;RPS7;RNASEH1;ALLC	ENSG00000171863;ENSG00000118004;ENSG00000171865;ENSG00000214866;ENSG00000151360	NA	NA	NA	NA	Promoter	Enhancer	Gene body
cg08912106	EH38E2916911	dELS	Low-DNase	ACSM6;MARK2P9;CYP26C1;RBP4;CYP26A1;PDE6C;PLCE1;FFAR4;HHEX;MYOF	ENSG00000187553;ENSG00000138207;ENSG00000138119;ENSG00000186188;ENSG00000232709;ENSG00000152804;ENSG00000095464;ENSG00000138193;ENSG00000095596;ENSG00000173124	NA	NA	NA	NA	Intergenic	Enhancer	Intergenic
cg20148283	NA	NA	NA	NA	NA	chr16:89422187-89422307	AluJr	SINE	Alu	Promoter	Repeats	Repeats
cg25998580	EH38E3204813	dELS	dELS	ATP2A3;CXCL16;GGT6;MYBBP1A;ASPA;SPNS2;ALOX15;OR3A2;ITGAE;ARRB2;NCBP3;INCA1;UBE2G1;PLD2;P2RX5;PELP1;TM4SF5;CAMKK1;VMO1;ZZEF1;ANKFY1;TRPV1;LINC01996;SMTNL2;P2RX5-TAX1BP3;CYB5D2;OR1G1;C17orf107;SPNS3;P2RX1	ENSG00000196388;ENSG00000205710;ENSG00000221882;ENSG00000142484;ENSG00000083454;ENSG00000167740;ENSG00000182853;ENSG00000141480;ENSG00000161921;ENSG00000074370;ENSG00000141456;ENSG00000257950;ENSG00000108381;ENSG00000132382;ENSG00000074755;ENSG00000083457;ENSG00000074356;ENSG00000129219;ENSG00000132388;ENSG00000183024;ENSG00000182557;ENSG00000188176;ENSG00000108405;ENSG00000004660;ENSG00000161905;ENSG00000196689;ENSG00000167741;ENSG00000183018;ENSG00000185722;ENSG00000261863	NA	NA	NA	NA	Enhancer	Enhancer	Enhancer
cg19711815	EH38E1613468	dELS	dELS	SMUG1;HOXC11;CSAD;OR6C74;ANKRD33;HOTAIR;ITGA5;PRR13;ITGB7;HOXC13;CALCOCO1;KCNH3;KRT4;ATF7;PCBP2-OT1;WNT1;KRT18;FLJ12825;ITGA7;AMHR2;KRT74;HOXC-AS3;TAC3;KRT8;KRT72;AAAS;KRT79;SP7;ATP5MC2;LOC100240735;ESPL1;MAP3K12;NXPH4;C12orf10;AQP6;CACNB3;ATP5G2;SLC26A10;HOXC8;LOC100652999;CCDC65;ZNF740;KRT2;KRT1;HOXC6;NFE2;NPFF;KRT80;OR6C70;GPD1;KRT75;IGFBP6;EIF4B;SP1;ERBB3;KRT78;ASIC1;AGAP2;MUCL1;TNS2;HOXC5;KRT6A;CISTR;RARG;LOC400043;METTL7B;HOXC4;AVIL;SPRYD3;HOXC10;PFDN5;HOXC9;DNAJC22;TARBP2;SOAT2;NEUROD4;LOC283335;GTSF1;MFSD5;PCBP2;MYG1;HOXC12	ENSG00000139651;ENSG00000185591;ENSG00000111077;ENSG00000135476;ENSG00000228630;ENSG00000185640;ENSG00000135519;ENSG00000172551;ENSG00000170423;ENSG00000172867;ENSG00000184954;ENSG00000123405;ENSG00000161638;ENSG00000170653;ENSG00000170627;ENSG00000086159;ENSG00000123349;ENSG00000167780;C12orf10;ENSG00000135439;ENSG00000205420;ENSG00000139626;ENSG00000135424;ENSG00000123307;ENSG00000094914;ENSG00000125084;ENSG00000170454;ENSG00000167612;ENSG00000167767;ENSG00000170421;ENSG00000123388;ENSG00000180818;ENSG00000166863;ENSG00000197757;ENSG00000170484;ENSG00000198353;LOC100240735;ENSG00000248265;ENSG00000167768;ENSG00000205352;ENSG00000037965;ENSG00000197111;ENSG00000135502;ENSG00000172789;ATP5G2;ENSG00000110881;ENSG00000065361;ENSG00000167535;ENSG00000170374;ENSG00000135407;ENSG00000063046;ENSG00000012822;ENSG00000197706;ENSG00000139574;ENSG00000282977;ENSG00000123364;ENSG00000170439;ENSG00000111057;ENSG00000170477;ENSG00000178401;ENSG00000139537;ENSG00000123407;ENSG00000167588;ENSG00000251151;ENSG00000182379;ENSG00000182544;ENSG00000135390;LOC100652999;LOC283335;ENSG00000260492;ENSG00000167779;ENSG00000180806;ENSG00000139625;LOC400043;ENSG00000139637;ENSG00000135409;ENSG00000123415;ENSG00000167778;ENSG00000139631;ENSG00000139546;ENSG00000170486;ENSG00000172819	NA	NA	NA	NA	Enhancer	Enhancer	Enhancer
cg25446309	EH38E2934085	pELS	CA-CTCF	LINC00959;GLRX3;LINC01163;EBF3;MGMT;C10orf143	ENSG00000108010;LINC00959;ENSG00000108001;ENSG00000280953;ENSG00000237489;ENSG00000170430	NA	NA	NA	NA	Intergenic	Enhancer	CTCF
cg01169725	EH38E2846185	dELS	Low-DNase	LRRC52;MPZL1;RXRG;POU2F1;GPA33;DUSP27;ILDR2;CREG1;CD247;RCSD1;RGS4;MAEL	ENSG00000117152;ENSG00000198821;ENSG00000143190;ENSG00000143171;ENSG00000143195;ENSG00000197965;ENSG00000162763;ENSG00000198771;DUSP27;ENSG00000143194;ENSG00000143167;ENSG00000143162	NA	NA	NA	NA	Gene body	Enhancer	Gene body
cg06318270	EH38E3698794	dELS	Low-DNase	ZBED9;NRSN1;GPX5;ZSCAN23;NKAPL;LOC100129636;GPX6;HLA-F	ENSG00000187987;ENSG00000152954;ENSG00000232040;ENSG00000224586;ENSG00000198704;ENSG00000189134;ENSG00000204642;LOC100129636	NA	NA	NA	NA	Intergenic	Enhancer	Gene body
cg15384392	EH38E2957049	pELS	pELS	LRP4;F2;ACCSL;CHRM4;ZNF408;MAPK8IP1;ARHGAP1;MYBPC3;CREB3L1;LOC399886;SLC35C1;FAM180B;MDK;PACSIN3;DKFZp779M0652	ENSG00000175213;LOC399886;ENSG00000175220;ENSG00000205126;ENSG00000157613;ENSG00000165912;ENSG00000180210;DKFZp779M0652;ENSG00000121653;ENSG00000181830;ENSG00000134571;ENSG00000196666;ENSG00000110492;ENSG00000134569;ENSG00000180720	NA	NA	NA	NA	Promoter	Enhancer	Enhancer
cg13400591	EH38E2910990	pELS	Low-DNase	LINC00595	ENSG00000230417	NA	NA	NA	NA	Promoter	Enhancer	Gene body
cg11431233	EH38E3351757	dELS	dELS	DYSF;EGR4;CYP26B1;EMX1	ENSG00000135625;ENSG00000135638;ENSG00000003137;ENSG00000135636	NA	NA	NA	NA	Intergenic	Enhancer	Enhancer
cg02258066	EH38E3348493	pELS	pELS	LINC01800;MEIS1-AS3;RAB1A;MEIS1	ENSG00000138069;ENSG00000234572;ENSG00000226819;ENSG00000143995	NA	NA	NA	NA	Promoter	Enhancer	Enhancer
cg09692277	EH38E1612947	dELS	dELS	KRT8;KRT18;KRT72;KRT84;KRT74;KRT77;KRT78;KRT85;KRT79;KRT82;KRT4;KRT71;KRT76;KRT3;KRT1;KRT73;KRT2	ENSG00000135443;ENSG00000111057;ENSG00000170477;ENSG00000170421;ENSG00000167768;ENSG00000185069;ENSG00000139648;ENSG00000170423;ENSG00000172867;ENSG00000185640;ENSG00000189182;ENSG00000161849;ENSG00000186442;ENSG00000186049;ENSG00000170484;ENSG00000161850;ENSG00000170486	NA	NA	NA	NA	Intergenic	Enhancer	Enhancer
cg00806929	NA	NA	NA	NA	NA	NA	NA	NA	NA	Enhancer	Intergenic	Intergenic
cg21239857	EH38E2374549	pELS	Low-DNase	LINC02101	ENSG00000248132	NA	NA	NA	NA	Gene body	Enhancer	Gene body
cg09164239	NA	NA	NA	NA	NA	NA	NA	NA	NA	Gene body	Gene body	Gene body
cg06869609	NA	NA	NA	NA	NA	NA	NA	NA	NA	Intergenic	Intergenic	Intergenic
cg27532184	EH38E3495381	dELS	Low-DNase	NA	NA	NA	NA	NA	NA	Intergenic	Enhancer	Intergenic
cg14043929	EH38E1422752	dELS	Low-DNase	SPATA17;GPATCH2;ESRRG;LINC00210	ENSG00000231814;ENSG00000196482;ENSG00000162814;ENSG00000092978	NA	NA	NA	NA	Gene body	Enhancer	Gene body
cg06501803	EH38E3343077	pELS	pELS	LOC101927043;PPP1R21;KCNK12;STON1;STON1-GTF2A1L;EPCAM	ENSG00000184261;LOC101927043;ENSG00000068781;ENSG00000119888;ENSG00000243244;ENSG00000162869	NA	NA	NA	NA	Promoter	Enhancer	Enhancer
cg05803657	NA	NA	NA	NA	NA	NA	NA	NA	NA	Enhancer	Intergenic	Intergenic
cg25141417	NA	NA	NA	NA	NA	NA	NA	NA	NA	Dual	Gene body	Gene body
cg09935388	NA	NA	NA	NA	NA	NA	NA	NA	NA	Enhancer	Gene body	Gene body
cg12049464	EH38E3913764	dELS	Low-DNase	AIF1L;PRDM12;FIBCD1;EXOSC2;LAMC3;PLPP7;QRFP;ABL1	ENSG00000126878;ENSG00000097007;ENSG00000130720;ENSG00000130713;ENSG00000050555;ENSG00000130711;ENSG00000160539;ENSG00000188710	chr9:130998902-130999228	L2b	LINE	L2	Intergenic	Enhancer	Repeats
cg10594245	EH38E3363828	dELS	Low-DNase	SH3RF3-AS1;CCDC138;EDAR	ENSG00000163006;ENSG00000135960;ENSG00000259863	NA	NA	NA	NA	Promoter	Enhancer	Gene body
cg08871189	EH38E2953736	PLS	PLS	C11orf74;COMMD9	ENSG00000110442;C11orf74	NA	NA	NA	NA	Promoter	Promoter	Promoter
cg14856099	NA	NA	NA	NA	NA	NA	NA	NA	NA	Intergenic	Intergenic	Intergenic
cg19084127	EH38E3414700	PLS	Low-DNase	GAL3ST2;LINC01237;NEU4;D2HGDH;LINC01238;RTP5;PDCD1	ENSG00000188389;ENSG00000180902;ENSG00000237940;ENSG00000188011;ENSG00000204099;ENSG00000233806;ENSG00000154252	NA	NA	NA	NA	Promoter	Promoter	Gene body
cg16173334	NA	NA	NA	NA	NA	NA	NA	NA	NA	Intergenic	Intergenic	Intergenic
cg04874463	EH38E3200091	dELS	Low-DNase	LINC00304;CBFA2T3;ACSF3	ENSG00000180422;ENSG00000176715;ENSG00000129993	chr16:88981868-88982012	Charlie4a	DNA	hAT-Charlie	Intergenic	Enhancer	Repeats
cg11952913	EH38E3541818	pELS	Low-DNase	PPP2R3A	ENSG00000073711	chr3:135965087-135965210	L1ME3B	LINE	L1	Promoter	Enhancer	Repeats
cg07094113	NA	NA	NA	NA	NA	chr1:21221992-21222440	L2a	LINE	L2	Promoter	Repeats	Repeats
cg09375377	EH38E3083137	dELS	Low-DNase	F10;ATP11A;ATP11AUN	ENSG00000068650;ENSG00000126218;ENSG00000197595	chr13:112735465-112735837	Charlie15b	DNA	hAT-Charlie	Dual	Enhancer	Repeats
cg04089420	NA	NA	NA	NA	NA	chr10:1336259-1336398	L2c	LINE	L2	Enhancer	Repeats	Repeats
cg12459957	EH38E3090084	dELS	Low-DNase	NPAS3;EGLN3;AKAP6	ENSG00000151320;ENSG00000151322;ENSG00000129521	chr14:33765857-33765982	MER5A	DNA	hAT-Charlie	Gene body	Enhancer	Repeats
cg01766334	EH38E3111541	dELS	Low-DNase	SLC24A4;RIN3	ENSG00000100599;ENSG00000140090	NA	NA	NA	NA	Promoter	Enhancer	Gene body
cg23919794	EH38E2936880	pELS	pELS	PRAP1;CALY;FUOM;ECHS1;MTG1;PAOX	ENSG00000127884;ENSG00000148824;ENSG00000148832;ENSG00000130643;ENSG00000165828;ENSG00000148803	NA	NA	NA	NA	Promoter	Enhancer	Enhancer
cg22604086	EH38E3327071	pELS	Low-DNase	MYCNUT;MYCN	ENSG00000134323;ENSG00000223850	NA	NA	NA	NA	Promoter	Enhancer	Gene body
cg12263130	NA	NA	NA	NA	NA	NA	NA	NA	NA	Gene body	Gene body	Gene body
cg10762935	EH38E1543349	pELS	Low-DNase	PLAAT5;PLAAT3;ATL3;HRASLS5;RTN3;PLA2G16;LGALS12;C11orf95;RARRES3	ENSG00000133317;HRASLS5;RARRES3;ENSG00000176485;ENSG00000133318;C11orf95;ENSG00000168004;ENSG00000184743;PLA2G16	chr11:63673802-63673906	L2c	LINE	L2	Intergenic	Enhancer	Repeats
cg10163580	NA	NA	NA	NA	NA	chr2:190877820-190878126	AluSc8	SINE	Alu	Intergenic	Repeats	Repeats
cg12946210	EH38E3021976	dELS	dELS	TSFM;MARS1;B4GALNT1;KIF5A;DTX3;STAC3;MBD6;CTDSP2;CDK4;AGAP2;METTL1;OS9;LOC105369785;CYP27B1;EEF1AKMT3;NXPH4;ARHGAP9;AVIL;PIP4K2C;DCTN2;ARHGEF25;ATP23;MARCHF9;GLI1;DDIT3;TSPAN31	ENSG00000175203;ENSG00000166896;ENSG00000037897;ENSG00000139266;ENSG00000135439;ENSG00000111012;ENSG00000123297;ENSG00000123427;ENSG00000111087;ENSG00000178498;ENSG00000175197;ENSG00000166908;ENSG00000185482;LOC105369785;ENSG00000240771;ENSG00000166986;ENSG00000182379;ENSG00000155980;ENSG00000135506;ENSG00000123329;ENSG00000175215;ENSG00000166987;ENSG00000135452;ENSG00000135407;ENSG00000135446;ENSG00000135454	NA	NA	NA	NA	Promoter	Enhancer	Enhancer
cg02417523	NA	NA	NA	NA	NA	NA	NA	NA	NA	Intergenic	Intergenic	Intergenic
cg07185891	EH38E3112155	dELS	dELS	ASB2;UNC79;UBR7;GON7;LGMN;SLC24A4;FAM181A;GOLGA5;CATSPERB;LINC00521;BTBD7;MOAP1;PRIMA1;ITPK1;ITPK1-AS1;CHGA;OTUB2;RIN3;TMEM251;COX8C	ENSG00000187581;ENSG00000066455;LINC00521;ENSG00000089723;ENSG00000012963;ENSG00000165943;ENSG00000100605;ENSG00000100628;ENSG00000100600;ENSG00000170270;ENSG00000100599;ENSG00000140067;ENSG00000011114;ENSG00000153485;ENSG00000133958;ENSG00000133962;ENSG00000140090;ENSG00000100604;ENSG00000175785;ENSG00000258730	NA	NA	NA	NA	Dual	Enhancer	Enhancer
cg16273075	EH38E2787638	dELS	Low-DNase	PRDM2;LRRC38;PDPN	ENSG00000162493;ENSG00000162494;ENSG00000116731	NA	NA	NA	NA	Gene body	Enhancer	Gene body
cg04071487	EH38E3381602	dELS	Low-DNase	KCNH7	ENSG00000184611	chr2:163210698-163211001	L2	LINE	L2	Intergenic	Enhancer	Repeats
cg22709907	EH38E4190926	TF	Low-DNase	UBXN6	ENSG00000167671	NA	NA	NA	NA	Gene body	TF	Gene body
cg19433065	EH38E3602915	PLS	PLS	SPATA5;NUDT6;TMEM155	ENSG00000145375;TMEM155;ENSG00000170917	NA	NA	NA	NA	Promoter	Promoter	Promoter
cg23126949	EH38E4063323	pELS	Low-DNase	GPD1;SMARCD1;AQP6;ASIC1;AQP2;RACGAP1;AQP5	ENSG00000066117;ENSG00000167580;ENSG00000086159;ENSG00000161798;ENSG00000167588;ENSG00000110881;ENSG00000161800	NA	NA	NA	NA	Promoter	Enhancer	Intergenic
cg19929189	EH38E4401623	dELS	Low-DNase	TREML1;FOXP4;TREM2;TOMM6;LINC01276;TFEB;UNC5CL;APOBEC2;GUCA1A;FRS3;MDFI;PGC;TREM1;TREML2;PRICKLE4;NCR2;TREML4;TSPO2;GUCA1B	ENSG00000112212;ENSG00000188056;ENSG00000137166;ENSG00000161911;ENSG00000112559;ENSG00000214736;ENSG00000112599;ENSG00000124701;ENSG00000112195;ENSG00000226917;ENSG00000096264;ENSG00000137218;ENSG00000096088;ENSG00000112561;ENSG00000095970;ENSG00000124602;ENSG00000048545;ENSG00000124731;ENSG00000278224	chr6:41372292-41372327	(AC)n	Simple_repeat	Simple_repeat	Enhancer	Enhancer	Intergenic
cg03739172	EH38E2791025	dELS	Low-DNase	PAX7;TAS1R2;KLHDC7A	ENSG00000009709;ENSG00000179002;ENSG00000179023	NA	NA	NA	NA	Gene body	Enhancer	Gene body
cg10316381	EH38E3763227	PLS	PLS	HOXA7;LOC105375304;SNX10	ENSG00000122592;LOC105375304;ENSG00000086300	NA	NA	NA	NA	Promoter	Promoter	Promoter
cg00273764	EH38E3789905	dELS	Low-DNase	COL26A1;LINC01007	ENSG00000233123;ENSG00000160963	NA	NA	NA	NA	Gene body	Enhancer	Gene body
cg01802577	NA	NA	NA	NA	NA	NA	NA	NA	NA	Promoter	Gene body	Gene body
cg19853922	EH38E3312414	PLS	Low-DNase	FAM83E;SPACA4	ENSG00000105523;ENSG00000177202	NA	NA	NA	NA	Promoter	Promoter	Gene body
cg10372057	NA	NA	NA	NA	NA	NA	NA	NA	NA	Enhancer	Intergenic	Intergenic
cg13181745	EH38E3303687	PLS	PLS	ZNF781;ZNF793;ZNF793-AS1	ENSG00000266916;ENSG00000196381;ENSG00000188227	NA	NA	NA	NA	Promoter	Promoter	Promoter
cg05297929	NA	NA	NA	NA	NA	NA	NA	NA	NA	Promoter	Intergenic	Intergenic
cg00559177	EH38E3305868	dELS	Low-DNase	HIPK4;PRX;PLD3;FCGBP;MAP3K10;TTC9B;ZNF780B;CCNP;CNTD2;C19orf47;AKT2	ENSG00000128000;ENSG00000105227;ENSG00000105221;ENSG00000105219;ENSG00000174521;ENSG00000160396;ENSG00000130758;CNTD2;ENSG00000105223;ENSG00000160392;ENSG00000275395	chr19:40253397-40253988	L1MC5	LINE	L1	Gene body	Enhancer	Repeats
cg07859923	EH38E3555572	dELS	CA-only	LINC01208;LINC02015	ENSG00000223715;ENSG00000231574	NA	NA	NA	NA	Intergenic	Enhancer	Intergenic
cg03008577	EH38E3393812	pELS	Low-DNase	NIF3L1;PPIL3;CLK1	ENSG00000013441;ENSG00000196290;ENSG00000240344	chr2:200887775-200888074	AluSx1	SINE	Alu	Promoter	Enhancer	Repeats
cg17056977	EH38E3074634	dELS	Low-DNase	LINC00380;GPC5;LINC00379	ENSG00000234625;ENSG00000229557;ENSG00000179399	chr13:91468295-91468737	MLT1C	LTR	ERVL-MaLR	Gene body	Enhancer	Repeats
cg17068858	EH38E1781730	dELS	Low-DNase	ARNT2	ENSG00000172379	NA	NA	NA	NA	Dual	Enhancer	Gene body
cg05784589	EH38E3439106	pELS	Low-DNase	RIPOR3;LINC01271;LINC01270;PTPN1;CEBPB;SMIM25	SMIM25;ENSG00000203999;ENSG00000172216;ENSG00000233077;ENSG00000196396;ENSG00000042062	chr20:50322345-50322528	MIRc	SINE	MIR	Promoter	Enhancer	Repeats
cg02468770	NA	NA	NA	NA	NA	NA	NA	NA	NA	Gene body	Gene body	Gene body
cg01901089	NA	NA	NA	NA	NA	NA	NA	NA	NA	Gene body	Gene body	Gene body
cg17349736	NA	NA	NA	NA	NA	chr5:143422435-143422807	MLT1A0	LTR	ERVL-MaLR	Promoter	Repeats	Repeats
cg02300452	EH38E3233567	pELS	pELS	MTMR4;SKA2;TSPOAP1;RNF43;SEPTIN4;MKS1;HSF5;TRIM37;C17orf47;PRR11;PPM1E;SEPT4;RAD51C;TEX14;SUPT4H1;GDPD1;YPEL2	ENSG00000176160;ENSG00000182628;ENSG00000108384;ENSG00000108375;ENSG00000108387;ENSG00000213246;ENSG00000121101;ENSG00000108389;ENSG00000005379;SEPT4;ENSG00000068489;ENSG00000153982;ENSG00000175175;C17orf47;ENSG00000011143;ENSG00000175155;ENSG00000108395	NA	NA	NA	NA	Promoter	Enhancer	Enhancer
cg23933723	EH38E3208681	dELS	Low-DNase	GSG1L2;USP43;GAS7;DHRS7C;GLP2R;MYH4;STX8;NTN1;MYH1;CFAP52	ENSG00000170310;ENSG00000154914;ENSG00000214978;ENSG00000065325;ENSG00000184544;ENSG00000109061;ENSG00000007237;ENSG00000065320;ENSG00000264424;ENSG00000166596	NA	NA	NA	NA	Promoter	Enhancer	Gene body
cg00052385	EH38E3862370	dELS	Low-DNase	DNAAF11;ZFAT;FAM135B;ST3GAL1;PHF20L1;TMEM71;HPYR1;NDRG1;NCRNA00250;KHDRBS3;CCN4;TG;SLA;WISP1;LINC01591	ENSG00000129292;ENSG00000104415;ENSG00000147724;ENSG00000253521;ENSG00000008513;WISP1;ENSG00000131773;ENSG00000155926;ENSG00000254083;NCRNA00250;ENSG00000066827;ENSG00000165071;ENSG00000129295;ENSG00000042832;ENSG00000104419	chr8:133568220-133568348	MIR3	SINE	MIR	Promoter	Enhancer	Repeats
cg03579365	EH38E1968564	PLS	Low-DNase	COLEC11	ENSG00000118004	NA	NA	NA	NA	Promoter	Promoter	Intergenic
cg19947078	NA	NA	NA	NA	NA	NA	NA	NA	NA	Promoter	Gene body	Gene body
cg26247505	EH38E2119937	dELS	Low-DNase	PTPN1;LINC01270;CEBPB;WFDC10B;RIPOR3;LINC01273;LINC01271;PARD6B;WFDC10A	ENSG00000182931;ENSG00000231742;ENSG00000233077;ENSG00000180305;ENSG00000203999;ENSG00000172216;ENSG00000124171;ENSG00000196396;ENSG00000042062	NA	NA	NA	NA	Promoter	Enhancer	Gene body
cg23848683	EH38E2788441	dELS	dELS	CELA2B;C1orf195;FHAD1;PRAMEF33;EFHD2;KAZN;PRAMEF10;TMEM51;CELA2A;CTRC;CASP9	ENSG00000171729;C1orf195;ENSG00000142634;ENSG00000142615;ENSG00000189337;ENSG00000237700;ENSG00000215704;ENSG00000132906;ENSG00000142621;ENSG00000187545;ENSG00000162438	NA	NA	NA	NA	Gene body	Enhancer	Enhancer
cg14240694	EH38E3562867	dELS	Low-DNase	NA	NA	NA	NA	NA	NA	Promoter	Enhancer	Gene body
cg00022318	EH38E2803401	dELS	Low-DNase	CSF3R;GRIK3	ENSG00000163873;ENSG00000119535	NA	NA	NA	NA	Gene body	Enhancer	Gene body
cg02239453	EH38E1531411	PLS	Low-DNase	FBXO3;C11orf91;KIAA1549L;LMO2;CD59;FBXO3-AS1	ENSG00000135363;ENSG00000110429;FBXO3-AS1;ENSG00000205177;ENSG00000110427;ENSG00000085063	chr11:33775893-33776077	L2c	LINE	L2	Promoter	Promoter	Repeats
cg15042142	EH38E3159244	dELS	Low-DNase	LRRK1;SELENOS;ALDH1A3;OR4F6;FAM138E;LINS1;SNRPA1;ASB7;OR4F15;OR4F4;CHSY1	ENSG00000184140;ENSG00000183475;ENSG00000182854;ENSG00000131876;ENSG00000184254;ENSG00000248893;ENSG00000131871;ENSG00000131873;ENSG00000140471;ENSG00000177693;ENSG00000154237	NA	NA	NA	NA	Dual	Enhancer	Gene body
cg02119693	NA	NA	NA	NA	NA	NA	NA	NA	NA	Dual	Gene body	Gene body
cg26699890	EH38E2121761	dELS	Low-DNase	LINC01524;TSHZ2	ENSG00000234948;ENSG00000182463	chr20:53077427-53077766	L2c	LINE	L2	Enhancer	Enhancer	Repeats
cg25729662	NA	NA	NA	NA	NA	chr3:168222821-168223210	MLT1L	LTR	ERVL-MaLR	Enhancer	Repeats	Repeats
cg14056639	EH38E3014301	pELS	pELS	ENDOU;SLC48A1;RAPGEF3	ENSG00000079337;ENSG00000111405;ENSG00000211584	NA	NA	NA	NA	Dual	Enhancer	Enhancer
cg12078642	NA	NA	NA	NA	NA	NA	NA	NA	NA	Promoter	Gene body	Gene body
cg14886059	NA	NA	NA	NA	NA	chr19:58033630-58033669	MER53	DNA	hAT	Promoter	Repeats	Repeats
cg15811446	NA	NA	NA	NA	NA	NA	NA	NA	NA	Promoter	Gene body	Gene body
cg01355823	EH38E3833025	dELS	Low-DNase	SNTG1	ENSG00000147481	chr8:50183079-50184158	L2	LINE	L2	Dual	Enhancer	Repeats
cg19711045	EH38E3557538	pELS	pELS	MAP6D1;PARL;EHHADH-AS1;B3GNT5;KLHL6-AS1;MCF2L2;KLHL6;YEATS2;KLHL24	ENSG00000242522;ENSG00000172578;ENSG00000176597;ENSG00000223358;ENSG00000163872;ENSG00000114796;ENSG00000175193;ENSG00000180834;ENSG00000053524	NA	NA	NA	NA	Promoter	Enhancer	Enhancer
cg02273477	NA	NA	NA	NA	NA	NA	NA	NA	NA	Gene body	Gene body	Gene body
cg12149325	NA	NA	NA	NA	NA	NA	NA	NA	NA	Promoter	Gene body	Gene body
cg16141690	NA	NA	NA	NA	NA	NA	NA	NA	NA	Promoter	Gene body	Gene body
cg27295742	EH38E1839307	pELS	Low-DNase	VPS53;RPH3AL;C17orf97;LINC02091;TLCD3A;RFLNB;ABR;FAM57A;DOC2B;TIMM22;GEMIN4;NXN;GLOD4;MRM3	ENSG00000177370;FAM57A;ENSG00000181031;ENSG00000273172;ENSG00000179409;ENSG00000159842;ENSG00000167699;ENSG00000167693;ENSG00000187624;ENSG00000183688;ENSG00000141252;ENSG00000171861;ENSG00000272636;ENSG00000167695	NA	NA	NA	NA	Enhancer	Enhancer	Gene body
cg26726230	EH38E1891973	pELS	pELS	TSPAN10;NPLOC4;CHMP6;AATK-AS1;TMEM105;TEPSIN;CCDC137;HGS;SLC38A10;OXLD1;ACTG1;CEP131;LINC00482;AATK;BAHCC1;FAAP100;FSCN2;NDUFAF8;PDE6G	ENSG00000224877;ENSG00000185359;ENSG00000182612;ENSG00000182446;ENSG00000266074;ENSG00000185168;ENSG00000184009;ENSG00000176108;ENSG00000204237;ENSG00000185332;ENSG00000185527;ENSG00000185298;ENSG00000186765;ENSG00000185504;ENSG00000181409;ENSG00000141577;ENSG00000167302;ENSG00000157637;AATK-AS1	NA	NA	NA	NA	Promoter	Enhancer	Enhancer
cg02446709	NA	NA	NA	NA	NA	chr3:132036202-132036521	MLT1K	LTR	ERVL-MaLR	Promoter	Repeats	Repeats
cg02987030	EH38E3237684	dELS	dELS	GNA13;LRRC37A3;MILR1;RGS9	ENSG00000176809;ENSG00000120063;ENSG00000271605;ENSG00000108370	NA	NA	NA	NA	Intergenic	Enhancer	Enhancer
cg20547759	NA	NA	NA	NA	NA	NA	NA	NA	NA	Promoter	Gene body	Gene body
cg01427231	NA	NA	NA	NA	NA	chr13:101398681-101398958	Tigger19b	DNA	TcMar-Tigger	Enhancer	Repeats	Repeats
cg06500090	EH38E3747236	dELS	Low-DNase	C6orf118	ENSG00000112539	chr6:165266204-165266737	MLT2B1	LTR	ERVL	Intergenic	Enhancer	Repeats
cg07234911	EH38E3336639	PLS	PLS	FEZ2	ENSG00000171055	NA	NA	NA	NA	Promoter	Promoter	Promoter
cg15968529	NA	NA	NA	NA	NA	NA	NA	NA	NA	Dual	Gene body	Gene body
cg27328918	EH38E3423635	dELS	CA-CTCF	NKX2-4;XRN2;PAX1;KIZ;NKX2-2;INSM1;LINC01432;LINC01727;LINC01726	ENSG00000088970;ENSG00000279082;ENSG00000125813;ENSG00000234435;ENSG00000173404;ENSG00000125820;ENSG00000125816;ENSG00000280350;ENSG00000088930	NA	NA	NA	NA	Intergenic	Enhancer	CTCF
cg03578153	EH38E2115682	PLS	PLS	SLPI;SNX21;SDC4;WFDC10A;TNNC2;WFDC3;PI3;MATN4;DNTTIP1;SPATA25;UBE2C	ENSG00000101457;ENSG00000124145;ENSG00000149634;ENSG00000124107;ENSG00000101470;ENSG00000124102;ENSG00000124116;ENSG00000124104;ENSG00000180305;ENSG00000175063;ENSG00000124159	NA	NA	NA	NA	Promoter	Promoter	Promoter
cg19328282	EH38E3245218	pELS	CA-CTCF	LOC105371899;LINC00868;SNHG20;MGAT5B;PRCD;SEPTIN9;MFSD11;SEPT9;SEC14L1;LINC02080	ENSG00000184640;ENSG00000267535;ENSG00000234912;SEPT9;ENSG00000092931;ENSG00000214140;LOC105371899;ENSG00000167889;ENSG00000267065;ENSG00000129657	NA	NA	NA	NA	Promoter	Enhancer	CTCF
cg14392168	NA	NA	NA	NA	NA	chr7:100169022-100169322	AluSq2	SINE	Alu	Dual	Repeats	Repeats
cg22171088	EH38E1748419	CA-TF	Low-DNase	NA	NA	NA	NA	NA	NA	Promoter	TF	Gene body
cg09234053	EH38E3612873	PLS	PLS	FNIP2;CTSO;TMA16;TMEM144;GUCY1B3;GUCY1A3;TKTL2;MARCH1;GLRB;C4orf45;FAM198B;FGB;MAP9;FSTL5;ASIC5;NPY1R;FGG;GRIA2;DCHS2;FGA;RXFP1;RAPGEF2;NPY5R;TDO2;LRAT;PPID;PLRG1;C4orf46;RBM46;NAF1;PDGFC;NPY2R;ETFDH	ENSG00000164114;ENSG00000164123;ENSG00000171497;ENSG00000171566;ENSG00000164129;ENSG00000109738;ENSG00000145431;GUCY1B3;ENSG00000164128;ENSG00000197410;ENSG00000052795;FAM198B;ENSG00000171509;ENSG00000151790;ENSG00000145414;ENSG00000109756;ENSG00000171557;GUCY1A3;ENSG00000151962;ENSG00000151005;ENSG00000256043;ENSG00000121207;ENSG00000171560;ENSG00000205208;ENSG00000164124;ENSG00000256394;MARCH1;ENSG00000120251;ENSG00000185149;ENSG00000171503;ENSG00000198498;ENSG00000168843;ENSG00000171564	NA	NA	NA	NA	Dual	Promoter	Promoter
cg21518235	NA	NA	NA	NA	NA	NA	NA	NA	NA	Intergenic	Intergenic	Intergenic
cg17801930	EH38E2373703	dELS	Low-DNase	C5orf67;DDX4;LINC01948;ANKRD55;MAP3K1	ENSG00000225940;ENSG00000248727;ENSG00000164512;ENSG00000152670;ENSG00000095015	NA	NA	NA	NA	Enhancer	Enhancer	Intergenic
cg10706579	NA	NA	NA	NA	NA	NA	NA	NA	NA	Promoter	Gene body	Gene body
cg12878815	EH38E2911329	dELS	Low-DNase	ZMIZ1;LINC00856;NUTM2B;LINC00595	LINC00856;ENSG00000230417;ENSG00000188199;ENSG00000108175	NA	NA	NA	NA	Intergenic	Enhancer	Intergenic
cg01725130	EH38E3111665	dELS	Low-DNase	LGMN;RIN3;SLC24A4	ENSG00000100600;ENSG00000100599;ENSG00000140090	chr14:92527525-92527973	L1ME1	LINE	L1	Gene body	Enhancer	Repeats
cg12776754	NA	NA	NA	NA	NA	chr13:71671750-71671955	L3	LINE	CR1	Gene body	Repeats	Repeats
cg01897191	NA	NA	NA	NA	NA	NA	NA	NA	NA	Dual	Gene body	Gene body
cg07425348	EH38E3789708	PLS	PLS	CLDN15;MUC12;MOGAT3;SERPINE1	ENSG00000106366;ENSG00000205277;ENSG00000106384;ENSG00000106404	NA	NA	NA	NA	Dual	Promoter	Promoter
cg11248491	NA	NA	NA	NA	NA	NA	NA	NA	NA	Promoter	Intergenic	Intergenic
cg11192933	EH38E4229979	pELS	Low-DNase	SAP130;POLR2D;AMMECR1L;UGGT1	ENSG00000144233;ENSG00000136731;ENSG00000136715;ENSG00000144231	chr2:128090231-128090554	AluSx	SINE	Alu	Promoter	Enhancer	Repeats
cg19464574	EH38E2492376	pELS	Low-DNase	ARMC2;LINC00222	ENSG00000118690;ENSG00000203801	NA	NA	NA	NA	Dual	Enhancer	Gene body
cg27357648	NA	NA	NA	NA	NA	NA	NA	NA	NA	Dual	Gene body	Gene body
cg02373832	NA	NA	NA	NA	NA	NA	NA	NA	NA	Enhancer	Gene body	Gene body
cg26467952	NA	NA	NA	NA	NA	chr9:76857319-76857401	UCON132b	DNA	hAT-Tip100	Promoter	Repeats	Repeats
cg10721490	EH38E3729691	PLS	PLS	TBC1D32;HRAT13;GJA1	ENSG00000146350;HRAT13;ENSG00000152661	NA	NA	NA	NA	Dual	Promoter	Promoter
cg00186909	EH38E1632891	dELS	Low-DNase	C12orf74;CLLU1OS;CLLU1;PLEKHG7;EEA1	ENSG00000257127;CLLU1OS;ENSG00000102189;C12orf74;ENSG00000187510	NA	NA	NA	NA	Dual	Enhancer	Gene body
cg05138103	NA	NA	NA	NA	NA	chr2:170602581-170602773	L2	LINE	L2	Promoter	Repeats	Repeats
cg08513617	EH38E2798567	PLS	PLS	RAB42;TRNAU1AP;NR0B2;PHACTR4;TMEM200B;PTPRU;SNHG3;RCC1	ENSG00000060656;ENSG00000242125;ENSG00000204138;ENSG00000253304;ENSG00000180098;ENSG00000180198;ENSG00000131910;ENSG00000188060	NA	NA	NA	NA	Promoter	Promoter	Promoter
cg17003143	EH38E3118737	dELS	Low-DNase	EXOC3L4;LINC00677;LINC00605;AMN;LOC105378183;TNFAIP2;CDC42BPB;CRIP2;EML1	ENSG00000185215;ENSG00000259717;LOC105378183;ENSG00000182809;ENSG00000066629;ENSG00000166126;ENSG00000198752;ENSG00000205436;ENSG00000251533	NA	NA	NA	NA	Promoter	Enhancer	Gene body
cg23200682	NA	NA	NA	NA	NA	NA	NA	NA	NA	Promoter	Intergenic	Intergenic
cg12958661	NA	NA	NA	NA	NA	chr7:101629185-101629993	LTR1	LTR	ERV1	Promoter	Repeats	Repeats
cg09148608	EH38E3177745	pELS	Low-DNase	ZNF646;ORAI3;ITGAX;PYCARD;STX1B;PYDC1;ITGAM;AHSP;HSD3B7;C16orf58;FUS;TGFB1I1;SLC5A2;RUSF1;ARMC5;VKORC1;ZNF668;ZNF843;LINC02167;ITGAD;BCKDK;ZNF267;SETD1A;NUPR1;TP53TG3D;PRSS53;STX4;KAT8;TRIM72;ZNF720;PRSS36;KRBOX5;COX6A2;PRSS8	ENSG00000140682;ENSG00000103496;ENSG00000167395;ENSG00000169877;ENSG00000103507;ENSG00000185947;C16orf58;ENSG00000140691;ENSG00000099381;ENSG00000167397;ENSG00000140688;ENSG00000177238;ENSG00000151006;ENSG00000156885;ENSG00000167394;ENSG00000156886;ENSG00000140678;ENSG00000176046;ENSG00000103490;ENSG00000103510;ENSG00000205456;ENSG00000099377;ENSG00000178226;ENSG00000052344;ENSG00000140675;ENSG00000089280;ENSG00000197302;ENSG00000169896;ENSG00000176723;ENSG00000169900;ENSG00000099365;ENSG00000175938;ENSG00000261122;ZNF720	NA	NA	NA	NA	Enhancer	Enhancer	Gene body
cg06485032	EH38E3055050	PLS	PLS	LINC00408;MICU2;LINC00540;SGCG;FGF9;LINC00424	ENSG00000102678;ENSG00000226722;ENSG00000102683;ENSG00000276476;ENSG00000165487;ENSG00000226250	chr13:22040750-22041268	LTR1A2	LTR	ERV1	Intergenic	Promoter	Promoter
cg15873558	NA	NA	NA	NA	NA	NA	NA	NA	NA	Intergenic	Intergenic	Intergenic
cg04499029	EH38E3291657	dELS	dELS	SYCE2;RAD23A;ZNF490;ZNF439;ADGRL1;CALR;UNC13A;MAN2B1;GCDH;ADGRE3;NACC1;MAST1;NFIX;KLF2;ZNF564;FBXW9;RNASEH2A;OR7G1;GET3;NANOS3;ZNF791;RTBDN;TNPO2;WDR83OS;TRMT1;ANGPTL8;WDR83;GADD45GIP1;LOC100289333;TRIR;CACNA1A;TMEM221;PALM3;ZNF442;RASAL3;DAND5;KLF1;FARSA;PGLYRP2;ZNF799;STX10;IER2;DNASE2;LYL1	ENSG00000179115;ENSG00000132026;ENSG00000198342;ENSG00000104915;ENSG00000123154;ENSG00000173875;ENSG00000072071;ENSG00000105610;ENSG00000161807;ENSG00000179284;ENSG00000105612;ENSG00000160888;LOC100289333;ENSG00000179218;ENSG00000127528;ENSG00000104903;ENSG00000104774;ENSG00000249709;ENSG00000161860;ENSG00000179271;ENSG00000196466;ENSG00000198356;ENSG00000105576;ENSG00000104889;ENSG00000171291;ENSG00000105607;ENSG00000179262;ENSG00000132004;ENSG00000105613;ENSG00000160877;ENSG00000130173;ENSG00000141837;ENSG00000105122;ENSG00000105583;ENSG00000161031;ENSG00000187867;ENSG00000188033;ENSG00000104907;ENSG00000131355;ENSG00000187556;ENSG00000008441;ENSG00000123144;ENSG00000188051;ENSG00000130477	NA	NA	NA	NA	Gene body	Enhancer	Enhancer
cg02149376	EH38E3601571	dELS	dELS	NDST4;TRAM1L1;LINC01378;SNHG8;PRSS12;NDST3	ENSG00000269893;ENSG00000236922;ENSG00000138653;ENSG00000164100;ENSG00000164099;ENSG00000174599	NA	NA	NA	NA	Gene body	Enhancer	Enhancer
cg07694400	NA	NA	NA	NA	NA	NA	NA	NA	NA	Promoter	Intergenic	Intergenic
cg11331739	EH38E3584291	dELS	Low-DNase	DANCR;SCFD2;LINC01618;SPATA18;USP46;RASL11B;LRRC66;USP46-AS1;ERVMER34-1	ENSG00000184178;ENSG00000128045;ENSG00000188993;ENSG00000250302;ENSG00000109189;ENSG00000226950;ENSG00000163071;USP46-AS1;ENSG00000226887	NA	NA	NA	NA	Enhancer	Enhancer	Intergenic
cg10239039	EH38E1866587	dELS	Low-DNase	ARL17B;LRRC37A;LRRC37A2;WNT3;KANSL1;STH	ENSG00000238083;ENSG00000176681;ENSG00000120071;ENSG00000256762;ENSG00000108379;ENSG00000228696	NA	NA	NA	NA	Dual	Enhancer	Gene body
cg21860188	NA	NA	NA	NA	NA	NA	NA	NA	NA	Enhancer	Gene body	Gene body
cg09579989	EH38E3040524	dELS	dELS	ANAPC7;GIT2;ATP2A2;FAM222A;PPTC7;TCHP;GPN3;FAM216A;CCDC63;PPP1CC;ARPC3;ANKRD13A;TCTN1;C12orf76;LINC01405;CUX2;VPS29;TRPV4;MYL2;GLTP;IFT81;RAD9B;HVCN1	ENSG00000076513;ENSG00000204856;ENSG00000122986;ENSG00000139436;ENSG00000174456;ENSG00000111199;ENSG00000139437;ENSG00000151164;ENSG00000111245;ENSG00000111229;ENSG00000174437;ENSG00000196850;ENSG00000111231;ENSG00000139433;ENSG00000186298;ENSG00000111237;ENSG00000122970;ENSG00000204852;ENSG00000196510;ENSG00000139438;ENSG00000185847;ENSG00000111249;ENSG00000173093	NA	NA	NA	NA	Enhancer	Enhancer	Enhancer
cg16548227	EH38E4247190	TF	Low-DNase	CXCR2;RUFY4	ENSG00000180871;ENSG00000188282	NA	NA	NA	NA	Promoter	TF	Gene body
cg12002139	EH38E3744007	dELS	dELS	EZR;TMEM242;TMEM181;SERAC1;SNX9;TULP4;DYNLT1;GTF2H5;SYTL3;SYNJ2	ENSG00000146425;ENSG00000078269;ENSG00000122335;ENSG00000130338;ENSG00000215712;ENSG00000272047;ENSG00000130340;ENSG00000092820;ENSG00000164674;ENSG00000146433	NA	NA	NA	NA	Enhancer	Enhancer	Enhancer
ch.5.31803364R	EH38E4364749	CA-TF	Low-DNase	PDZD2	ENSG00000133401	NA	NA	NA	NA	Promoter	TF	Gene body
cg00317817	EH38E1506172	dELS	dELS	NSMCE4A;ARMS2;C10orf120;FGFR2;TACC2;BTBD16;PLEKHA1;FAM24B;DMBT1;LINC01561;ATE1;HTRA1;CUZD1	ENSG00000107679;ENSG00000177234;ENSG00000254636;ENSG00000166033;ENSG00000138161;ENSG00000213185;ENSG00000107669;ENSG00000107672;ENSG00000138152;ENSG00000066468;ENSG00000187908;ENSG00000138162;ENSG00000183559	NA	NA	NA	NA	Promoter	Enhancer	Enhancer
cg22036263	NA	NA	NA	NA	NA	chr11:65745474-65746096	L1MC4a	LINE	L1	Promoter	Repeats	Repeats
cg08871495	EH38E4391010	CA-H3K4me3	Low-DNase	PROP1;FAM153C	ENSG00000175325;FAM153C	NA	NA	NA	NA	Intergenic	Poised promoter	Intergenic
cg01011453	EH38E3207144	PLS	PLS	SLC13A5;CD68;SENP3;SENP3-EIF4A1;FGF11;SLC2A4;TMEM88;TNFSF13;SLC35G6;TNFSF12-TNFSF13;GUCY2D;TNFSF12;EIF4A1;TMEM95;ATP1B2	ENSG00000277957;ENSG00000161958;ENSG00000132518;ENSG00000167874;ENSG00000182896;ENSG00000161955;ENSG00000161960;ENSG00000141485;ENSG00000239697;ENSG00000129226;ENSG00000129244;ENSG00000259224;ENSG00000181856;ENSG00000248871;ENSG00000161956	NA	NA	NA	NA	Promoter	Promoter	Promoter
cg13516249	EH38E1388408	dELS	Low-DNase	HAPLN2;INSRR;ISG20L2;HDGF;ARHGEF11;KCNJ9;MRPL24;OR10R2;KCNJ10;PEAR1;NES;SH2D2A;SLC25A44;CRABP2;RRNAD1;PRCC;NTRK1;LOC105371458;METTL25B	ENSG00000187800;ENSG00000143314;LOC105371458;ENSG00000132702;ENSG00000132694;ENSG00000177807;ENSG00000198400;ENSG00000143294;ENSG00000143303;ENSG00000143321;ENSG00000027869;ENSG00000160785;ENSG00000143320;ENSG00000198965;ENSG00000162728;ENSG00000132688;ENSG00000143319;RRNAD1;ENSG00000027644	NA	NA	NA	NA	Promoter	Enhancer	Gene body
cg02882976	EH38E2884573	dELS	dELS	LINC00709;ATP5C1;CELF2;PRKCQ;GATA3;LINC00707;PRKCQ-AS1;LINC00708;ITIH2;GATA3-AS1;KIN;ITIH5;LINC00706;SFTA1P;SFMBT2;LINP1;TAF3;LINC00710;ATP5F1C	ENSG00000151657;ENSG00000065675;ENSG00000048740;ENSG00000229240;ENSG00000165632;ENSG00000107485;ENSG00000230014;ENSG00000123243;ENSG00000281186;ATP5C1;ENSG00000223784;ENSG00000238266;ENSG00000237943;ENSG00000165629;ENSG00000232170;ENSG00000151655;ENSG00000197308;ENSG00000198879;ENSG00000225383	NA	NA	NA	NA	Enhancer	Enhancer	Enhancer
cg03611088	EH38E3301523	dELS	Low-DNase	CHST8	ENSG00000124302	NA	NA	NA	NA	Intergenic	Enhancer	Intergenic
cg09975673	NA	NA	NA	NA	NA	NA	NA	NA	NA	Gene body	Gene body	Gene body
cg19529756	EH38E3838974	dELS	Low-DNase	SULF1;LINC01603;MIR2052HG	ENSG00000137573;ENSG00000254349;ENSG00000253479	NA	NA	NA	NA	Promoter	Enhancer	Gene body
cg21963703	EH38E3665798	dELS	Low-DNase	PCDHAC2;PCDHB1	ENSG00000171815;ENSG00000243232	NA	NA	NA	NA	Gene body	Enhancer	Gene body
cg00961866	EH38E2920669	CA-H3K4me3	Low-DNase	LINC01514;TLX1NB;LBX1;TLX1;LBX1-AS1	ENSG00000236311;ENSG00000138136;ENSG00000107807;ENSG00000227128;ENSG00000237579	NA	NA	NA	NA	Intergenic	Poised promoter	Intergenic
cg15058036	EH38E4324108	pELS	Low-DNase	DGKQ;RNF212;SLC26A1;FGFRL1;TMEM175;IDUA;GAK	ENSG00000127418;ENSG00000127419;ENSG00000145217;ENSG00000127415;ENSG00000178950;ENSG00000178222;ENSG00000145214	NA	NA	NA	NA	Promoter	Enhancer	Gene body
cg14869845	NA	NA	NA	NA	NA	NA	NA	NA	NA	Dual	Gene body	Gene body
cg04973837	NA	NA	NA	NA	NA	NA	NA	NA	NA	Promoter	Gene body	Gene body
cg15550282	EH38E3267835	CA-CTCF	Low-DNase	SMAD7	ENSG00000101665	NA	NA	NA	NA	Gene body	CTCF	Gene body
cg11529056	EH38E2799588	dELS	Low-DNase	LINC01648;MATN1;LAPTM5;LINC01756	ENSG00000162511;ENSG00000162510;ENSG00000230523;ENSG00000233399	NA	NA	NA	NA	Intergenic	Enhancer	Intergenic
cg17986778	EH38E2910882	PLS	Low-DNase	LINC00595	ENSG00000230417	NA	NA	NA	NA	Promoter	Promoter	Gene body
cg15836722	NA	NA	NA	NA	NA	NA	NA	NA	NA	Dual	Gene body	Gene body
cg21870244	EH38E1409505	PLS	PLS	F13B;LINC00862;LINC01222;NEK7;LHX9	ENSG00000143355;ENSG00000233410;ENSG00000203721;ENSG00000151414;ENSG00000143278	NA	NA	NA	NA	Dual	Promoter	Promoter
cg16462532	NA	NA	NA	NA	NA	chr3:43061092-43061314	MIR	SINE	MIR	Intergenic	Repeats	Repeats
cg08847157	NA	NA	NA	NA	NA	chr7:31228454-31229345	L1MA4A	LINE	L1	Intergenic	Repeats	Repeats
cg08439728	EH38E3700345	dELS	Low-DNase	PSORS1C1;PSORS1C2;CDSN;C6orf15	ENSG00000204542;ENSG00000204540;ENSG00000204538;ENSG00000204539	NA	NA	NA	NA	Promoter	Enhancer	Gene body
cg13710369	EH38E3584945	dELS	Low-DNase	GSX2;KIT;LINC01618;PDCL2;KDR;PDGFRA	ENSG00000163440;ENSG00000157404;ENSG00000128052;ENSG00000180613;ENSG00000134853;ENSG00000250302	chr4:54440079-54440114	(G)n	Simple_repeat	Simple_repeat	Intergenic	Enhancer	Intergenic
cg00772991	EH38E3401813	dELS	Low-DNase	EPHA4;SLC4A3	ENSG00000116106;ENSG00000114923	NA	NA	NA	NA	Enhancer	Enhancer	Intergenic
cg05580181	EH38E2005381	pELS	pELS	CNRIP1;PLEK;FBXO48;ETAA1;WDPCP;LINC01797;ARHGAP25;LINC01798;PROKR1;LINC01628;OTX1;LINC01873;LINC01828;ANKRD53;BMP10;MEIS1;WDR92;LINC01799;C1D;LINC01812;PNO1;ACTR2;LINC01829;APLF	ENSG00000115507;ENSG00000237179;ENSG00000237013;ENSG00000115946;ENSG00000235885;ENSG00000143951;ENSG00000236780;ENSG00000197223;ENSG00000232046;ENSG00000163217;ENSG00000143995;WDR92;ENSG00000143971;ENSG00000232164;ENSG00000119865;ENSG00000138071;ENSG00000144031;ENSG00000163219;ENSG00000230525;ENSG00000204923;ENSG00000169621;ENSG00000232688;ENSG00000115956;ENSG00000169618	NA	NA	NA	NA	Promoter	Enhancer	Enhancer
cg22185288	NA	NA	NA	NA	NA	NA	NA	NA	NA	Intergenic	Gene body	Gene body
cg01769483	EH38E3511205	dELS	Low-DNase	TMIE;DHX30;SCAP;PRSS50;SMARCC1;KLHL18;KIF9;CSPG5;PTPN23;FBXW12;CAMP;ELP6;PRSS45;MAP4	ENSG00000163832;ENSG00000132153;PRSS45;ENSG00000173473;ENSG00000114646;ENSG00000114650;ENSG00000076201;ENSG00000164049;ENSG00000164047;ENSG00000114648;ENSG00000283706;ENSG00000047849;ENSG00000088727;ENSG00000181585	NA	NA	NA	NA	Dual	Enhancer	Gene body
cg26949037	NA	NA	NA	NA	NA	NA	NA	NA	NA	Gene body	Gene body	Gene body
cg11198676	NA	NA	NA	NA	NA	NA	NA	NA	NA	Promoter	Gene body	Gene body
cg21751058	EH38E3290628	PLS	PLS	ZNF563;ZNF763;ZNF709;ZNF700;PLPPR2;ZNF69;ZNF44;ZNF443;DOCK6;NANOS3;TMEM205;ZNF433;ZNF441;CARM1;ZNF439;ZNF878;ZNF442;KANK2;ANGPTL8;ZNF625;TSPAN16;LOC100289333;ZNF627;NFIX;ODAD3;TIMM29;RAB3D;ELOF1;ACP5;ZNF823;PRKCSH;LOC105372273;RGL3;EPOR;ZNF799;SMARCA4;ZNF491;SPC24;ZNF136;ELAVL3;PALM3;ZNF653;ADGRE3;YIPF2;ZNF20;ZNF844;SWSAP1;LDLR;ZNF440;ECSIT;CCDC159;CNN1	ENSG00000130165;ENSG00000130164;ENSG00000196361;ENSG00000171295;ENSG00000198429;ENSG00000187266;ENSG00000196466;ENSG00000161914;ENSG00000197054;ENSG00000198342;ENSG00000257446;ENSG00000105518;ENSG00000177599;ENSG00000008441;ENSG00000173928;ENSG00000223547;ENSG00000242852;ENSG00000132010;ENSG00000142453;ENSG00000142444;ENSG00000127616;ENSG00000131355;ENSG00000187556;LOC100289333;ENSG00000257591;ENSG00000130173;ENSG00000105514;ENSG00000171291;ENSG00000197857;ENSG00000187867;ENSG00000197256;ENSG00000188868;ENSG00000205517;ENSG00000197044;ENSG00000102575;ENSG00000130167;ENSG00000105520;ENSG00000197933;ENSG00000130175;ENSG00000183401;ENSG00000161888;ENSG00000196646;ENSG00000130176;ENSG00000180855;ENSG00000130159;ENSG00000198003;ENSG00000197647;ENSG00000196757;ENSG00000198551;LOC105372273;ENSG00000130733;ENSG00000130158	NA	NA	NA	NA	Promoter	Promoter	Promoter
cg15771793	NA	NA	NA	NA	NA	NA	NA	NA	NA	Promoter	Gene body	Gene body
cg19736117	EH38E1960984	dELS	dELS	AP2A1;ALDH16A1;IRF3;FCGRT;PRR12;NOSIP;CPT1C;CCDC155;TBC1D17;RRAS;TEAD2;C19orf73;SCAF1;AKT1S1;PRMT1;BCL2L12;RPS11;MED25;TSKS;PRRG2;PIH1D1;FLT3LG;SLC6A16;RPL13A;PPFIA3;RCN3;FUZ;ADM5	ENSG00000104870;ENSG00000169169;ENSG00000177380;CCDC155;ENSG00000104872;ENSG00000126456;ENSG00000010361;ENSG00000126460;ENSG00000142552;ENSG00000074219;ENSG00000126461;ENSG00000126458;ENSG00000142541;ENSG00000126457;ENSG00000204673;ENSG00000221916;ENSG00000196961;ENSG00000126453;ENSG00000090554;ENSG00000063127;ENSG00000126464;ENSG00000104946;ENSG00000104973;ENSG00000224420;ENSG00000126467;ENSG00000142534;ENSG00000161618;ENSG00000142546	NA	NA	NA	NA	Intergenic	Enhancer	Enhancer
cg06558519	EH38E3589085	dELS	Low-DNase	CXCL2;EPGN;EREG	ENSG00000182585;ENSG00000124882;ENSG00000081041	NA	NA	NA	NA	Promoter	Enhancer	Gene body
cg02752228	NA	NA	NA	NA	NA	chr1:53065375-53065461	MIR3	SINE	MIR	Promoter	Repeats	Repeats
cg23043946	EH38E1541418	dELS	Low-DNase	PGA4;CCDC86;PPP1R32;PGA5;MS4A15;ZP1;TMEM132A;PTGDR2;SLC15A3;TMEM109;TMEM216;MS4A10;VPS37C;MS4A18;PGA3;CD6;CD5	ENSG00000172689;ENSG00000162148;ENSG00000110108;ENSG00000187049;ENSG00000229183;ENSG00000214782;ENSG00000229859;ENSG00000183134;ENSG00000110446;ENSG00000166961;ENSG00000149506;ENSG00000167987;ENSG00000110448;ENSG00000110104;ENSG00000006118;ENSG00000256713;ENSG00000013725	NA	NA	NA	NA	Dual	Enhancer	Gene body
cg19300725	EH38E3461486	PLS	PLS	TFF2;UMODL1-AS1;TSPEAR-AS2;TRPM2-AS;ITGB2-AS1;KRTAP12-3;ERVH48-1;SLC37A1;LINC01671;RIPK4;AATBC;PKNOX1;LINC00112;LINC00322;ABCG1;ITGB2;LRRC3	ENSG00000237864;ENSG00000160181;ENSG00000182912;ENSG00000225431;ENSG00000160233;ENSG00000183421;ENSG00000227039;ENSG00000160199;ENSG00000160190;ENSG00000160179;ENSG00000205439;ENSG00000230061;ENSG00000160255;ENSG00000215458;ENSG00000233056;ENSG00000184385;ENSG00000232401	NA	NA	NA	NA	Dual	Promoter	Promoter
cg02043994	EH38E3692864	pELS	pELS	GMPR;JARID2-AS1;CD83;MYLIP;JARID2;LINC01108;DTNBP1	ENSG00000137198;ENSG00000008083;ENSG00000047579;ENSG00000112149;ENSG00000007944;ENSG00000226673;ENSG00000235488	NA	NA	NA	NA	Promoter	Enhancer	Enhancer
cg26723456	EH38E3035872	dELS	CA-only	FAM71C;DEPDC4;UTP20;SCYL2;ANO4;UHRF1BP1L;GAS2L3;NR1H4;ACTR6;SLC17A8	ENSG00000012504;ENSG00000166153;ENSG00000136021;ENSG00000111647;ENSG00000180219;ENSG00000139354;ENSG00000075089;ENSG00000179520;ENSG00000120800;ENSG00000151572	chr12:100567244-100567673	MLT1H	LTR	ERVL-MaLR	Intergenic	Enhancer	Repeats
cg02129885	EH38E2106275	dELS	Low-DNase	DEFB115;ID1;MYLK2;DEFB123;BCL2L1;DEFB118;TPX2;LINC00028;REM1;DEFB121;HM13;COX4I2;DEFB124;DEFB119	ENSG00000125968;ENSG00000131055;ENSG00000215547;ENSG00000088325;ENSG00000101306;ENSG00000101294;ENSG00000131068;ENSG00000171552;ENSG00000233354;ENSG00000204548;ENSG00000180483;ENSG00000088320;ENSG00000180424;ENSG00000180383	chr20:31630285-31630668	MLT1G3	LTR	ERVL-MaLR	Intergenic	Enhancer	Repeats
cg01995635	EH38E3496179	dELS	Low-DNase	NUP210;LINC02022;PPARG;IQSEC1;TIMP4;RPL32;MKRN2;MKRN2OS;TMEM40;SYN2;TSEN2;RAF1;CAND2	ENSG00000144712;ENSG00000132182;ENSG00000225526;ENSG00000154743;ENSG00000132155;ENSG00000232746;ENSG00000088726;ENSG00000144711;ENSG00000157152;ENSG00000075975;ENSG00000132170;ENSG00000157150;ENSG00000144713	NA	NA	NA	NA	Dual	Enhancer	Gene body
cg16071403	EH38E3749995	dELS	Low-DNase	DLL1;ERMARD;LINC00242;LINC00574;TCTE3;PHF10	ENSG00000229214;ENSG00000130023;ENSG00000130024;ENSG00000198719;TCTE3;ENSG00000231690	chr6:169780885-169780952	MER8	DNA	TcMar-Tigger	Promoter	Enhancer	Repeats
cg15607221	NA	NA	NA	NA	NA	NA	NA	NA	NA	Dual	Gene body	Gene body
cg11746396	NA	NA	NA	NA	NA	NA	NA	NA	NA	Dual	Gene body	Gene body
cg12741639	NA	NA	NA	NA	NA	NA	NA	NA	NA	Promoter	Gene body	Gene body
cg05781649	EH38E3218257	dELS	Low-DNase	GAS2L2;RHBDL3;FNDC8;MYO1D;CDK5R1;CCL15-CCL14;CCL15;RAD51L3-RFFL;TMEM98;SEBOX;SEZ6;SPACA3;MMP28;RASL10B	ENSG00000176749;ENSG00000270765;ENSG00000270885;ENSG00000275688;ENSG00000006042;ENSG00000274529;ENSG00000063015;ENSG00000176658;ENSG00000141314;ENSG00000275718;ENSG00000271447;ENSG00000141316;RAD51L3-RFFL;ENSG00000073598	NA	NA	NA	NA	Gene body	Enhancer	Gene body
cg18921991	NA	NA	NA	NA	NA	NA	NA	NA	NA	Promoter	Gene body	Gene body
cg04870880	NA	NA	NA	NA	NA	chr11:110273402-110273578	FAM	SINE	Alu	Promoter	Repeats	Repeats
cg07312240	NA	NA	NA	NA	NA	NA	NA	NA	NA	Dual	Gene body	Gene body
cg26345444	EH38E4057670	pELS	Low-DNase	SLC15A5	ENSG00000188991	NA	NA	NA	NA	Promoter	Enhancer	Intergenic
cg00718355	EH38E3506231	pELS	CA-CTCF	ITGA9-AS1;EXOG;CTDSPL;ITGA9;VILL;SCN10A;DLEC1;ACVR2B;PLCD1	ENSG00000114739;ENSG00000235257;ENSG00000144668;ENSG00000008226;ENSG00000136059;ENSG00000157036;ENSG00000187091;ENSG00000144677;ENSG00000185313	NA	NA	NA	NA	Promoter	Enhancer	CTCF
cg19187032	EH38E2639095	dELS	Low-DNase	LACTB2;NCOA2;XKR9;PRDM14	ENSG00000221947;ENSG00000140396;ENSG00000147596;ENSG00000147592	NA	NA	NA	NA	Intergenic	Enhancer	Intergenic
cg22814622	NA	NA	NA	NA	NA	chr11:107750044-107750801	LTR1	LTR	ERV1	Intergenic	Repeats	Repeats
cg05835802	EH38E4075489	PLS	PLS	HVCN1;ARPC3;ANAPC7;FAM216A;GPN3;CCDC63	ENSG00000111229;ENSG00000196510;ENSG00000204856;ENSG00000122986;ENSG00000173093;ENSG00000111231	NA	NA	NA	NA	Dual	Promoter	Promoter
cg26477619	NA	NA	NA	NA	NA	chr6:18185304-18185621	AluSx1	SINE	Alu	Promoter	Repeats	Repeats
cg25883013	EH38E3253003	dELS	Low-DNase	NA	NA	chr18:191419-191751	L1ME2	LINE	L1	Gene body	Enhancer	Repeats
cg17698935	NA	NA	NA	NA	NA	chr14:97030764-97031231	MLT1H	LTR	ERVL-MaLR	Intergenic	Repeats	Repeats
cg11330431	EH38E2241459	CA-CTCF	Low-DNase	NA	NA	chr3:137304793-137304873	Tigger16a	DNA	TcMar-Tigger	Intergenic	CTCF	Repeats
cg04046247	EH38E2966925	dELS	Low-DNase	NA	NA	chr11:67590578-67590665	LTR23	LTR	ERV1	Intergenic	Enhancer	Repeats
cg27539060	EH38E2506733	pELS	pELS	LOC101928429;SLC35D3;PEX7;MAP3K5;ENPP1;IL20RA;PERP;MAP7;NHEG1;TAAR8	ENSG00000112357;ENSG00000225391;LOC101928429;ENSG00000197442;ENSG00000146385;ENSG00000112378;ENSG00000016402;ENSG00000182747;ENSG00000135525;ENSG00000197594	NA	NA	NA	NA	Gene body	Enhancer	Enhancer
cg20555282	EH38E3141952	pELS	CA-CTCF	SKOR1	ENSG00000188779	NA	NA	NA	NA	Promoter	Enhancer	CTCF
cg09130511	NA	NA	NA	NA	NA	NA	NA	NA	NA	Intergenic	Intergenic	Intergenic
cg08725892	NA	NA	NA	NA	NA	chr6:29662202-29662495	AluSp	SINE	Alu	Promoter	Repeats	Repeats
cg10400423	EH38E3908374	pELS	Low-DNase	GAPVD1;HSPA5	ENSG00000044574;ENSG00000165219	chr9:125242384-125242611	MIRb	SINE	MIR	Promoter	Enhancer	Repeats
cg26446294	EH38E3371623	dELS	Low-DNase	LINC01856;LINC01854;RAB6C	ENSG00000204460;ENSG00000222014;ENSG00000237574	NA	NA	NA	NA	Enhancer	Enhancer	Intergenic
cg10893370	EH38E3217798	PLS	PLS	TIAF1;UTP6;LRRC37B;AA06;ADAP2;CRYBA1;COPRS;CCL13	ENSG00000265544;ENSG00000108651;ENSG00000181374;ENSG00000172301;ENSG00000184060;ENSG00000185158;TIAF1;ENSG00000108255	NA	NA	NA	NA	Promoter	Promoter	Promoter
cg09012013	EH38E3001873	pELS	pELS	CLEC4D;NANOGNB;APOBEC1;PEX5;ACSM4;KLRB1;CLEC6A;DPPA3;CD163;C3AR1;NANOG;ZNF705A;SLC2A3;C1R;A2ML1;NECAP1;C1S;FOXJ2;SLC2A14;CLEC4A;GDF3;AICDA;CLSTN3;LINC00937;CLEC4E;CLEC4C;MFAP5;FAM90A1;CD163L1;PZP	ENSG00000205846;ENSG00000177675;ENSG00000177575;ENSG00000111729;ENSG00000171847;ENSG00000111701;ENSG00000065970;ENSG00000215009;ENSG00000226091;ENSG00000166527;ENSG00000182326;ENSG00000159403;ENSG00000139182;ENSG00000111732;ENSG00000166535;ENSG00000111704;ENSG00000198178;ENSG00000166523;ENSG00000196946;ENSG00000205857;ENSG00000089818;ENSG00000171860;ENSG00000184344;ENSG00000126838;ENSG00000197614;ENSG00000059804;ENSG00000173262;ENSG00000139197;ENSG00000187569;ENSG00000111796	NA	NA	NA	NA	Dual	Enhancer	Enhancer
cg18558996	NA	NA	NA	NA	NA	chr7:99466808-99467017	AluJr	SINE	Alu	Promoter	Repeats	Repeats
cg26574715	EH38E2219696	dELS	CA-H3K4me3	LINC00879;STX19;EPHA6	ENSG00000080224;ENSG00000239589;ENSG00000178750	chr3:94162693-94163257	MLT1L	LTR	ERVL-MaLR	Intergenic	Enhancer	Poised promoter
cg01262865	EH38E3191157	PLS	pELS	BCAR1;KARS1;GABARAPL2;RFWD3;CFDP1;CHST6;TMEM170A;CTRB2;CTRB1	ENSG00000168411;ENSG00000153774;ENSG00000065427;ENSG00000034713;ENSG00000168928;ENSG00000050820;ENSG00000166822;ENSG00000168925;ENSG00000183196	NA	NA	NA	NA	Promoter	Promoter	Enhancer
cg11145648	EH38E2272749	dELS	Low-DNase	FBXO45;NRROS;PIGX;NCBP2AS2;WDR53;SMCO1;CEP19;TM4SF19;RNF168	ENSG00000145107;ENSG00000174004;ENSG00000185798;ENSG00000174013;ENSG00000163964;ENSG00000270170;ENSG00000163961;ENSG00000214097;ENSG00000174007	NA	NA	NA	NA	Promoter	Enhancer	Gene body
cg03256910	NA	NA	NA	NA	NA	chr16:23605405-23605708	AluSz	SINE	Alu	Promoter	Repeats	Repeats
cg17002133	EH38E3537050	pELS	Low-DNase	TXNRD3	ENSG00000197763	NA	NA	NA	NA	Promoter	Enhancer	Intergenic
cg11584098	EH38E2401216	dELS	Low-DNase	SEMA6A;LINC02214	ENSG00000092421;ENSG00000251311	chr5:116578603-116579603	L2c	LINE	L2	Promoter	Enhancer	Repeats
cg06496222	EH38E3182992	dELS	Low-DNase	CCDC102A;COQ9;CPNE2;MT4;CETP;FAM192A;MMP15;ARL2BP;MT1M;PLLP;CIAPIN1;ADGRG1;NUP93;NLRC5;RSPRY1;ADGRG5;MT1X;DOK4;MT1E;MT1H;SLC12A3;PSME3IP1;HERPUD1;MT1G	ENSG00000102900;ENSG00000005194;ENSG00000169715;FAM192A;ENSG00000172775;ENSG00000140853;ENSG00000087237;ENSG00000140848;ENSG00000102934;ENSG00000125144;ENSG00000205336;ENSG00000070915;ENSG00000102996;ENSG00000102891;ENSG00000051108;ENSG00000088682;ENSG00000159618;ENSG00000135736;ENSG00000159579;ENSG00000205358;ENSG00000187193;ENSG00000205364;ENSG00000125170;ENSG00000102931	NA	NA	NA	NA	Dual	Enhancer	Gene body
cg10270491	NA	NA	NA	NA	NA	NA	NA	NA	NA	Promoter	Gene body	Gene body
cg00519659	EH38E3245595	dELS	Low-DNase	LINC01987	ENSG00000267790	NA	NA	NA	NA	Promoter	Enhancer	Gene body
cg19504616	NA	NA	NA	NA	NA	NA	NA	NA	NA	Promoter	Gene body	Gene body
cg16001875	NA	NA	NA	NA	NA	NA	NA	NA	NA	Promoter	Gene body	Gene body
cg10819807	NA	NA	NA	NA	NA	chr6:29493736-29493798	L1MB1	LINE	L1	Intergenic	Repeats	Repeats
cg11165241	EH38E3168303	PLS	Low-DNase	RMI2;PRM2;PRM3;TNP2;SOCS1;PRM1	ENSG00000185338;ENSG00000122304;ENSG00000178279;ENSG00000178257;ENSG00000175643;ENSG00000175646	chr16:11306531-11306843	MLT1A0	LTR	ERVL-MaLR	Promoter	Promoter	Repeats
cg13361798	NA	NA	NA	NA	NA	NA	NA	NA	NA	Promoter	Intergenic	Intergenic
cg07274253	EH38E3625859	dELS	Low-DNase	MARCHF6;DAP;MARCH6;LINC02112;CCT5;FAM173B;LINC02212;CMBL;ROPN1L;ANKRD33B;LINC02213;LINC02199	ENSG00000249160;ENSG00000164237;MARCH6;ENSG00000145495;ENSG00000145491;ENSG00000249781;ENSG00000112977;ENSG00000249396;ENSG00000250198;ENSG00000164236;FAM173B;ENSG00000150753	NA	NA	NA	NA	Enhancer	Enhancer	Intergenic
cg07473187	EH38E3490160	PLS	PLS	C22orf34;LINC01310	ENSG00000205632;C22orf34	NA	NA	NA	NA	Promoter	Promoter	Promoter
cg22319611	EH38E3467633	pELS	Low-DNase	SEPT5-GP1BB;COMT;TXNRD2;SEPT5;C22orf29;GP1BB;TMEM191B;TBX1;GNB1L	C22orf29;ENSG00000093010;SEPT5-GP1BB;ENSG00000185838;ENSG00000278558;ENSG00000184470;ENSG00000203618;SEPT5;ENSG00000184058	NA	NA	NA	NA	Promoter	Enhancer	Gene body
cg14761541	EH38E1772543	dELS	Low-DNase	SKOR1	ENSG00000188779	NA	NA	NA	NA	Promoter	Enhancer	Gene body
cg11422237	NA	NA	NA	NA	NA	NA	NA	NA	NA	Intergenic	Gene body	Gene body
cg03010944	NA	NA	NA	NA	NA	NA	NA	NA	NA	Promoter	Gene body	Gene body
cg03453279	EH38E2399110	dELS	Low-DNase	LINC02200;APC;EPB41L4A-AS2;EPB41L4A;EPB41L4A-AS1	ENSG00000224032;ENSG00000134982;EPB41L4A-AS2;ENSG00000129595;ENSG00000250358	NA	NA	NA	NA	Enhancer	Enhancer	Gene body
cg06118333	EH38E3599485	dELS	Low-DNase	EGF;SEC24B;PLA2G12A;RPL34-AS1;RPL34;GAR1;COL25A1;MCUB;LRIT3;RRH;OSTC;ETNPPL;CFI;CASP6;ENPEP;ZCCHC23	ENSG00000109534;ENSG00000123739;ENSG00000205403;ENSG00000138792;ENSG00000188517;ENSG00000138798;ENSG00000164089;ENSG00000183423;ENSG00000005059;ENSG00000138794;ZCCHC23;ENSG00000138802;ENSG00000109475;ENSG00000180245;RPL34-AS1;ENSG00000198856	chr4:109419658-109420195	LTR38A1	LTR	ERV1	Gene body	Enhancer	Repeats
cg18015427	NA	NA	NA	NA	NA	chr12:118648389-118648848	LTR16A	LTR	ERVL	Promoter	Repeats	Repeats
cg23051664	EH38E2617025	pELS	pELS	LOC254896;LOC389641;LOC100507156;TNFRSF10A;TNFRSF10D;NKX3-1	ENSG00000173530;ENSG00000104689;LOC389641;LOC100507156;ENSG00000167034;LOC254896	NA	NA	NA	NA	Gene body	Enhancer	Enhancer
cg00957695	EH38E1653004	dELS	Low-DNase	RFLNA;DNAH10;ZNF664;ATP6V0A2;NCOR2;CCDC92	ENSG00000196498;ENSG00000197653;ENSG00000179195;ENSG00000185344;ENSG00000178882;ENSG00000119242	NA	NA	NA	NA	Promoter	Enhancer	Gene body
cg09929818	NA	NA	NA	NA	NA	chr16:30001976-30002726	L2a	LINE	L2	Promoter	Repeats	Repeats
cg07882213	EH38E3821594	dELS	Low-DNase	GFRA2;XPO7;LINC02153;REEP4;DOK2	ENSG00000147443;ENSG00000130227;ENSG00000168476;ENSG00000168546;ENSG00000253199	NA	NA	NA	NA	Intergenic	Enhancer	Intergenic
cg08350079	NA	NA	NA	NA	NA	NA	NA	NA	NA	Intergenic	Intergenic	Intergenic
cg04545636	EH38E2885744	pELS	Low-DNase	LINC00710;CELF2;SFTA1P	ENSG00000229240;ENSG00000225383;ENSG00000048740	NA	NA	NA	NA	Dual	Enhancer	Gene body
cg17741477	EH38E2818502	PLS	Low-DNase	GNG12;DIRAS3;ANKRD13C;HHLA3;LRRC40;WLS;CTH;LINC01788;DEPDC1;C1orf141;INSL5;SRSF11;LINC01360;LRRC7;RPE65;PTGER3	ENSG00000162595;ENSG00000229051;ENSG00000116745;ENSG00000033122;ENSG00000024526;ENSG00000050628;ENSG00000118454;ENSG00000172410;ENSG00000116761;ENSG00000066557;ENSG00000172380;ENSG00000116729;ENSG00000203963;ENSG00000197568;ENSG00000116754;ENSG00000233973	NA	NA	NA	NA	Promoter	Promoter	Gene body
cg26640427	NA	NA	NA	NA	NA	NA	NA	NA	NA	Promoter	Gene body	Gene body
cg02602014	EH38E3562308	dELS	CA-TF	ZDHHC19;MUC4;LINC01983;LRRC15;LINC02036;HRASLS;LINC02028;LINC02026;LINC02037;FAM43A;LINC00887;TPRG1-AS1;LINC02012;CPN2;GP5	ENSG00000214145;ENSG00000225742;ENSG00000178772;ENSG00000272989;ENSG00000238097;HRASLS;ENSG00000163958;ENSG00000234076;ENSG00000223783;ENSG00000145113;ENSG00000214146;ENSG00000185112;ENSG00000230102;ENSG00000172061;ENSG00000178732	NA	NA	NA	NA	Intergenic	Enhancer	TF
cg23819027	EH38E2313473	dELS	Low-DNase	UNC5C;BMPR1B	ENSG00000182168;ENSG00000138696	chr4:94878080-94878186	L1M5	LINE	L1	Dual	Enhancer	Repeats
cg26893762	NA	NA	NA	NA	NA	chr10:86349790-86350451	L2b	LINE	L2	Gene body	Repeats	Repeats
cg10204652	EH38E4100624	pELS	Low-DNase	AJUBA;C14orf119;PSMB11;HAUS4;PSMB5;BCL2L2;BCL2L2-PABPN1;C14orf93;CDH24;ACIN1	ENSG00000100802;ENSG00000092036;ENSG00000129473;ENSG00000179933;ENSG00000222028;ENSG00000258643;ENSG00000139880;ENSG00000100813;ENSG00000100804;ENSG00000129474	NA	NA	NA	NA	Gene body	Enhancer	Gene body
cg09125623	EH38E2525189	pELS	CA-H3K4me3	AFDN;LINC01558	ENSG00000130396;ENSG00000146521	NA	NA	NA	NA	Promoter	Enhancer	Poised promoter
cg25369433	NA	NA	NA	NA	NA	NA	NA	NA	NA	Gene body	Gene body	Gene body
cg03513472	EH38E4042097	TF	Low-DNase	TPBGL;SLCO2B1	ENSG00000137491;ENSG00000261594	NA	NA	NA	NA	Promoter	TF	Gene body
cg13786722	NA	NA	NA	NA	NA	NA	NA	NA	NA	Enhancer	Gene body	Gene body
cg22593668	EH38E3258340	dELS	Low-DNase	LDLRAD4	ENSG00000168675	NA	NA	NA	NA	Dual	Enhancer	Gene body
cg23311137	NA	NA	NA	NA	NA	NA	NA	NA	NA	Promoter	Gene body	Gene body
cg08794157	EH38E3210519	PLS	PLS	TRIM16;TEKT3;SCO1;LINC00670;COX10-AS1;ARHGAP44;LINC00675;PIGL;MGC12916;TRIM16L;CDRT15;SHISA6;FAM106CP;CDRT8;DNAH9;FAM106A;LINC02087;ADPRM;MYH8;HS3ST3A1;CDRT7;COX10;TBC1D26;MYH4;CENPV;ADORA2B;PIRT;ZSWIM7;CDRT1;FBXW10;ELAC2;MYH1;TBC1D28;MYOCD;ZNF286A;ZNF18;UBB;MAP2K4;TTC19;PMP22;CDRT4;TRPV2;TVP23C-CDRT4;HS3ST3B1;MYH3;TVP23C;NCOR1	ENSG00000214941;ENSG00000187607;ENSG00000133028;ENSG00000239704;ENSG00000125430;ENSG00000214946;ENSG00000007174;ENSG00000223510;ENSG00000065559;ENSG00000273018;ENSG00000006695;ENSG00000153976;LINC00675;ENSG00000133020;ENSG00000188803;ENSG00000259944;ENSG00000006744;ENSG00000175106;ENSG00000170222;ENSG00000109099;ENSG00000011295;ENSG00000170315;ENSG00000189375;ENSG00000125409;ENSG00000141052;ENSG00000109061;ENSG00000171931;ENSG00000237057;ENSG00000141027;ENSG00000233670;ENSG00000154957;ENSG00000108474;ENSG00000108448;ENSG00000179136;ENSG00000187688;ENSG00000166582;ENSG00000006740;ENSG00000265163;ENSG00000170425;FAM106CP;ENSG00000259024;ENSG00000221926;ENSG00000109063;COX10-AS1;ENSG00000264424;ENSG00000241322;MGC12916	NA	NA	NA	NA	Promoter	Promoter	Promoter
cg21101352	NA	NA	NA	NA	NA	NA	NA	NA	NA	Promoter	Intergenic	Intergenic
cg20467339	NA	NA	NA	NA	NA	chr19:53734107-53734420	AluSq2	SINE	Alu	Promoter	Repeats	Repeats
cg20516737	EH38E3847551	PLS	PLS	VPS13B;LAPTM4B	ENSG00000132549;ENSG00000104341	NA	NA	NA	NA	Dual	Promoter	Promoter
cg12785228	EH38E2028409	dELS	Low-DNase	INHBB;TMEM177;LINC01101;TFCP2L1;SCTR;TMEM185B;GLI2;RALB;PTPN4;EPB41L5	ENSG00000226479;ENSG00000088179;ENSG00000115112;ENSG00000115109;ENSG00000144118;ENSG00000280409;ENSG00000080293;ENSG00000074047;ENSG00000144120;ENSG00000163083	NA	NA	NA	NA	Intergenic	Enhancer	Intergenic
cg06839607	EH38E3008314	dELS	Low-DNase	ITPR2;RASSF8;BHLHE41;LRMP;SOX5;C12orf71;SSPN;SMCO2;LINC00477;BCAT1;FGFR1OP2;LMNTD1;ARNTL2	ENSG00000214700;LRMP;ENSG00000152936;ENSG00000123096;ENSG00000029153;ENSG00000165935;ENSG00000123094;ENSG00000197503;ENSG00000134532;ENSG00000111790;ENSG00000123104;ENSG00000060982;ENSG00000123095	NA	NA	NA	NA	Promoter	Enhancer	Gene body
cg02447958	EH38E2945489	dELS	Low-DNase	PARVA;LINC00958	ENSG00000197702;ENSG00000251381	NA	NA	NA	NA	Promoter	Enhancer	Gene body
cg19088555	NA	NA	NA	NA	NA	NA	NA	NA	NA	Promoter	Gene body	Gene body
cg06866724	EH38E2356724	PLS	CA-only	ANKRD33B;TAS2R1;LINC02213;LINC02112;CMBL;DAP;LINC02212;CCT5;ROPN1L;MARCHF6;CTNND2	ENSG00000169777;ENSG00000145495;ENSG00000150753;ENSG00000169862;ENSG00000249160;ENSG00000112977;ENSG00000164236;ENSG00000249396;ENSG00000164237;ENSG00000249781;ENSG00000145491	NA	NA	NA	NA	Dual	Promoter	Gene body
cg04819775	EH38E2389295	dELS	Low-DNase	LINC01339;LINC00461;MEF2C;LINC02060;TMEM161B;LINC02059	ENSG00000081189;ENSG00000245526;ENSG00000164180;ENSG00000250544;ENSG00000250156;ENSG00000248555	NA	NA	NA	NA	Dual	Enhancer	Gene body
cg24230840	EH38E3387386	PLS	PLS	CCDC141;PLEKHA3;PDE11A;FKBP7;MIR548N;OSBPL6	ENSG00000128655;ENSG00000163492;ENSG00000221669;ENSG00000079150;ENSG00000079156;ENSG00000116095	NA	NA	NA	NA	Promoter	Promoter	Promoter
cg22462240	EH38E3247309	dELS	Low-DNase	LGALS3BP;TIMP2;CEP295NL;C1QTNF1	ENSG00000173918;ENSG00000178404;ENSG00000108679;ENSG00000035862	NA	NA	NA	NA	Intergenic	Enhancer	Intergenic
cg13977834	EH38E3912340	dELS	Low-DNase	PRRX2;PTGES	ENSG00000167157;ENSG00000148344	NA	NA	NA	NA	Gene body	Enhancer	Gene body
cg18789979	EH38E1410665	dELS	Low-DNase	NR5A2;LINC00862	ENSG00000203721;ENSG00000116833	NA	NA	NA	NA	Gene body	Enhancer	Gene body
cg26777694	EH38E2047741	dELS	Low-DNase	COBLL1;SLC38A11;CSRNP3;SCN3A;GRB14;FIGN;SCN2A	ENSG00000153253;ENSG00000136531;ENSG00000178662;ENSG00000082438;ENSG00000169507;ENSG00000182263;ENSG00000115290	NA	NA	NA	NA	Gene body	Enhancer	Gene body
cg04951819	EH38E2997140	CA-CTCF	CA-CTCF	KDM5A;B4GALNT3;CCDC77	ENSG00000120647;ENSG00000139044;ENSG00000073614	NA	NA	NA	NA	Gene body	CTCF	CTCF
cg23662293	EH38E3379224	dELS	Low-DNase	LINC01876;GALNT5;NR4A2;ACVR1C;GPD2	ENSG00000136542;ENSG00000115159;ENSG00000123612;ENSG00000226383;ENSG00000153234	chr2:156630832-156631395	MER74A	LTR	ERVL	Intergenic	Enhancer	Repeats
cg01199888	NA	NA	NA	NA	NA	NA	NA	NA	NA	Promoter	Gene body	Gene body
cg26133337	NA	NA	NA	NA	NA	NA	NA	NA	NA	Intergenic	Intergenic	Intergenic
cg15332173	NA	NA	NA	NA	NA	chr6:75364302-75364479	MER91A	DNA	hAT-Tip100	Promoter	Repeats	Repeats
cg04586084	NA	NA	NA	NA	NA	NA	NA	NA	NA	Intergenic	Intergenic	Intergenic
cg03591350	NA	NA	NA	NA	NA	NA	NA	NA	NA	Promoter	Gene body	Gene body
cg01896804	NA	NA	NA	NA	NA	NA	NA	NA	NA	Enhancer	Gene body	Gene body
cg24461858	EH38E3498270	dELS	Low-DNase	NR2C2;RBSN;LINC02011	ENSG00000131381;ENSG00000260902;ENSG00000177463	chr3:14957690-14958278	L2b	LINE	L2	Promoter	Enhancer	Repeats
cg22233027	NA	NA	NA	NA	NA	NA	NA	NA	NA	Promoter	Gene body	Gene body
cg04569190	EH38E3118565	dELS	Low-DNase	AMN	ENSG00000166126	NA	NA	NA	NA	Gene body	Enhancer	Gene body
cg10395878	EH38E1452673	dELS	Low-DNase	MALRD1	ENSG00000204740	NA	NA	NA	NA	Enhancer	Enhancer	Intergenic
cg02684819	NA	NA	NA	NA	NA	NA	NA	NA	NA	Promoter	Intergenic	Intergenic
cg01050965	EH38E3682376	dELS	Low-DNase	NHP2;GMCL1P1;N4BP3;COL23A1;HNRNPAB;CLK4;PHYKPL	GMCL1P1;ENSG00000175309;ENSG00000145911;ENSG00000197451;ENSG00000145912;ENSG00000113240;ENSG00000050767	NA	NA	NA	NA	Dual	Enhancer	Gene body
cg02196044	EH38E4169194	pELS	Low-DNase	CACNG5;CACNG1;PRKCA;APOH;CACNG4;CEP112	ENSG00000108878;ENSG00000091583;ENSG00000154240;ENSG00000075461;ENSG00000075429;ENSG00000154229	NA	NA	NA	NA	Promoter	Enhancer	Gene body
cg09806970	EH38E4486989	pELS	pELS	LINC00051;TRAPPC9	ENSG00000167632;ENSG00000254008	NA	NA	NA	NA	Promoter	Enhancer	Enhancer
cg14568768	EH38E2284512	pELS	Low-DNase	MED28;DCAF16;NCAPG;QDPR;FAM184B;LCORL;LAP3	ENSG00000109805;ENSG00000047662;ENSG00000163257;ENSG00000178177;ENSG00000118579;ENSG00000002549;ENSG00000151552	NA	NA	NA	NA	Promoter	Enhancer	Intergenic
cg15722991	EH38E3140388	dELS	Low-DNase	CILP;IGDCC3;IGDCC4	ENSG00000138615;ENSG00000174498;ENSG00000103742	NA	NA	NA	NA	Promoter	Enhancer	Gene body
cg20142309	EH38E3216327	pELS	Low-DNase	MYO18A;TIAF1;CRYBA1	TIAF1;ENSG00000108255;ENSG00000196535	NA	NA	NA	NA	Promoter	Enhancer	Intergenic
cg02905900	EH38E2812798	pELS	pELS	ACOT11	ENSG00000162390	NA	NA	NA	NA	Promoter	Enhancer	Enhancer
cg15066679	EH38E3838259	pELS	pELS	COPS5;CSPP1;MCMDC2;PREX2;TRIM55;PPP1R42;CRH;LINC01299;TCF24	ENSG00000147571;ENSG00000261787;ENSG00000178125;ENSG00000121022;ENSG00000104218;ENSG00000147573;ENSG00000254081;ENSG00000046889;ENSG00000178460	NA	NA	NA	NA	Promoter	Enhancer	Enhancer
cg09404592	EH38E3384002	pELS	Low-DNase	ERICH2;SP5;GORASP2;MYO3B;GAD1;LINC01124	ENSG00000128683;ENSG00000115806;ENSG00000222033;ENSG00000204335;ENSG00000071909;ENSG00000204334	NA	NA	NA	NA	Dual	Enhancer	Gene body
cg25253918	EH38E3115475	dELS	CA-CTCF	C14orf177;HHIPL1;LINC01550;BCL11B;EML1	ENSG00000246223;ENSG00000182218;C14orf177;ENSG00000127152;ENSG00000066629	NA	NA	NA	NA	Gene body	Enhancer	CTCF
cg13634760	EH38E3070269	dELS	Low-DNase	LINC00348;LINC00364;LINC00383;KLHL1;LINC00550	ENSG00000235221;ENSG00000226846;ENSG00000150361;ENSG00000230040;ENSG00000281778	chr13:70249527-70250006	MER70B	LTR	ERVL	Intergenic	Enhancer	Repeats
cg04628648	EH38E1600443	dELS	CA-only	BHLHE41;RASSF8;LMNTD1;C12orf71;LINC00477;BCAT1;SSPN;SOX5;ARNTL2;TM7SF3;ITPR2;FGFR1OP2;INTS13	ENSG00000064115;ENSG00000214700;ENSG00000123094;ENSG00000111790;ENSG00000060982;ENSG00000123096;ENSG00000029153;ENSG00000123104;ENSG00000123095;ENSG00000152936;ENSG00000197503;ENSG00000064102;ENSG00000134532	NA	NA	NA	NA	Enhancer	Enhancer	Gene body
ch.1.1047298R	NA	NA	NA	NA	NA	NA	NA	NA	NA	Promoter	Gene body	Gene body
cg13697368	EH38E3207490	pELS	Low-DNase	KCNAB3	ENSG00000170049	NA	NA	NA	NA	Promoter	Enhancer	Gene body
cg03789719	EH38E4481593	pELS	Low-DNase	FBXO32;C8orf76;DERL1;FAM83A;ZHX1;TBC1D31;ATAD2;FAM83A-AS1;LOC101927588	ENSG00000156804;LOC101927588;ENSG00000156787;ENSG00000136986;ENSG00000204949;ENSG00000147689;ENSG00000156802;ENSG00000189376;ENSG00000165156	NA	NA	NA	NA	Promoter	Enhancer	Gene body
cg13371260	EH38E3980576	PLS	Low-DNase	BCAN	ENSG00000132692	NA	NA	NA	NA	Dual	Promoter	Gene body
cg22368180	EH38E2390248	dELS	Low-DNase	NA	NA	NA	NA	NA	NA	Promoter	Enhancer	Gene body
cg11166730	EH38E3487027	dELS	Low-DNase	UPK3A;WNT7B;SMC1B;FBLN1;ATXN10;PPARA;RIBC2;KIAA0930	ENSG00000130638;ENSG00000077935;ENSG00000100364;ENSG00000100373;ENSG00000128408;ENSG00000077942;ENSG00000186951;ENSG00000188064	NA	NA	NA	NA	Gene body	Enhancer	Gene body
cg07137322	NA	NA	NA	NA	NA	chr10:8725166-8725722	MLT1E	LTR	ERVL-MaLR	Intergenic	Repeats	Repeats
cg08444919	EH38E3355867	dELS	Low-DNase	GNLY;ATOH8	ENSG00000115523;ENSG00000168874	NA	NA	NA	NA	Intergenic	Enhancer	Intergenic
cg11981672	NA	NA	NA	NA	NA	NA	NA	NA	NA	Promoter	Gene body	Gene body
cg19707834	EH38E3697245	dELS	Low-DNase	CARMIL1;SCGN	ENSG00000079691;ENSG00000079689	NA	NA	NA	NA	Enhancer	Enhancer	Gene body
cg26780231	EH38E3238349	dELS	Low-DNase	CACNG5	ENSG00000075429	chr17:66471963-66472240	AluJo	SINE	Alu	Enhancer	Enhancer	Repeats
cg26869362	NA	NA	NA	NA	NA	NA	NA	NA	NA	Promoter	Gene body	Gene body
cg25124492	EH38E3562334	pELS	Low-DNase	LINC02026	ENSG00000214146	NA	NA	NA	NA	Promoter	Enhancer	Gene body
cg23866358	NA	NA	NA	NA	NA	NA	NA	NA	NA	Promoter	Gene body	Gene body
cg01913188	EH38E3340436	PLS	PLS	PLEKHH2;KCNG3;SIX3-AS1;LRPPRC;ABCG5;ABCG8	ENSG00000171126;ENSG00000138075;ENSG00000138095;ENSG00000143921;ENSG00000236502;ENSG00000152527	NA	NA	NA	NA	Promoter	Promoter	Promoter
cg01183384	EH38E3871147	dELS	Low-DNase	C9orf66;KANK1;WASHC1;DOCK8;DMRT2;DMRT1;LINC01230;DMRT3;CBWD1;FOXD4	ENSG00000107099;ENSG00000137090;ENSG00000281769;C9orf66;ENSG00000173253;ENSG00000172785;ENSG00000170122;ENSG00000107104;ENSG00000181404;ENSG00000064218	NA	NA	NA	NA	Promoter	Enhancer	Gene body
cg15139641	NA	NA	NA	NA	NA	NA	NA	NA	NA	Promoter	Gene body	Gene body
cg02806783	NA	NA	NA	NA	NA	NA	NA	NA	NA	Gene body	Gene body	Gene body
cg02947159	NA	NA	NA	NA	NA	NA	NA	NA	NA	Intergenic	Intergenic	Intergenic
cg06074597	EH38E3737790	pELS	pELS	ADAT2;FUCA2;AIG1;HYMAI;VTA1;SF3B5;STX11;LINC01277;ZC2HC1B;PEX3;PHACTR2;LTV1;NMBR;ADGRG6;PLAGL1	ENSG00000118491;ENSG00000169976;ENSG00000009844;ENSG00000112419;ENSG00000118495;ENSG00000135577;ENSG00000146416;ENSG00000001036;ENSG00000135604;ENSG00000229017;ENSG00000034693;ENSG00000283122;ENSG00000135521;ENSG00000112414;ENSG00000189007	NA	NA	NA	NA	Promoter	Enhancer	Enhancer
ch.5.68016428F	NA	NA	NA	NA	NA	NA	NA	NA	NA	Intergenic	Intergenic	Intergenic
cg21279627	NA	NA	NA	NA	NA	chr3:33289358-33289726	L1MEf	LINE	L1	Promoter	Repeats	Repeats
cg22773697	EH38E1424433	pELS	Low-DNase	LINC00210;MARC2;C1orf140;LINC01655;TGFB2;IARS2;BPNT1;HLX;MARK1;MARC1;MTARC2;HLX-AS1;RAB3GAP2;MTARC1;C1orf115;LINC01352;HHIPL2	ENSG00000186205;ENSG00000238078;ENSG00000067704;ENSG00000117791;ENSG00000143512;ENSG00000092969;ENSG00000136630;ENSG00000257551;ENSG00000162817;MARC1;ENSG00000231814;C1orf140;ENSG00000162813;ENSG00000116141;ENSG00000118873;MARC2;ENSG00000227925	NA	NA	NA	NA	Promoter	Enhancer	Gene body
cg05839201	EH38E3176688	PLS	PLS	ZNF771;SLC5A2;GDPD3;TMEM265;TRIM72;ZNF629;ZNF843;LOC101928595;LOC606724;DOC2A;MAPK3;ITGAD;CORO1A;YPEL3	ENSG00000102886;ENSG00000156886;ENSG00000176723;ENSG00000140675;ENSG00000179965;LOC606724;ENSG00000177238;LOC101928595;ENSG00000149927;ENSG00000102879;ENSG00000102882;ENSG00000090238;ENSG00000281991;ENSG00000102870	NA	NA	NA	NA	Promoter	Promoter	Promoter
cg18500830	EH38E0158249	dELS	Low-DNase	CAMK1D;CCDC3	ENSG00000183049;ENSG00000151468	NA	NA	NA	NA	Promoter	Enhancer	Gene body
cg10896498	NA	NA	NA	NA	NA	NA	NA	NA	NA	Intergenic	Intergenic	Intergenic
cg25525600	NA	NA	NA	NA	NA	chr15:89556938-89557089	L2c	LINE	L2	Promoter	Repeats	Repeats
cg22249046	NA	NA	NA	NA	NA	NA	NA	NA	NA	Promoter	Gene body	Gene body
cg15227168	NA	NA	NA	NA	NA	NA	NA	NA	NA	Intergenic	Intergenic	Intergenic
cg06579338	EH38E1806521	dELS	Low-DNase	ACSM3;ERI2	ENSG00000005187;ENSG00000196678	NA	NA	NA	NA	Promoter	Enhancer	Gene body
cg11133006	NA	NA	NA	NA	NA	NA	NA	NA	NA	Promoter	Gene body	Gene body
cg15262365	NA	NA	NA	NA	NA	NA	NA	NA	NA	Promoter	Intergenic	Intergenic
cg06687939	NA	NA	NA	NA	NA	NA	NA	NA	NA	Gene body	Gene body	Gene body
cg21375825	EH38E3373757	PLS	Low-DNase	LOC100507600;LCT	LOC100507600;ENSG00000115850	NA	NA	NA	NA	Promoter	Promoter	Gene body
cg02264416	NA	NA	NA	NA	NA	NA	NA	NA	NA	Intergenic	Intergenic	Intergenic
cg22769748	EH38E3586051	pELS	Low-DNase	NA	NA	chr4:57718377-57719353	L1P2	LINE	L1	Promoter	Enhancer	Repeats
cg02056135	EH38E3405423	pELS	pELS	SP110;SP140	ENSG00000135899;ENSG00000079263	NA	NA	NA	NA	Dual	Enhancer	Enhancer
cg25163297	EH38E3701965	dELS	Low-DNase	ZBTB22;TAPBP;RGL2	ENSG00000231925;ENSG00000236104;ENSG00000237441	NA	NA	NA	NA	Gene body	Enhancer	Gene body
cg21602768	EH38E2105484	pELS	pELS	CST7;LOC105372582;ACSS1;LOC284798;ABHD12	ENSG00000077984;LOC284798;ENSG00000100997;LOC105372582;ENSG00000154930	NA	NA	NA	NA	Promoter	Enhancer	Enhancer
cg02635592	EH38E3527279	PLS	CA-CTCF	GABRR3;EPHA6;GPR15;OR5K2;OR5H15;OR5K1;CPOX;OR5H2;OR5K4;OR5AC2;OR5H14;ST3GAL6;OR5H1;OR5K3;OR5H6;COL8A1	ENSG00000196098;ENSG00000183185;ENSG00000080224;ENSG00000233412;ENSG00000080819;ENSG00000197938;ENSG00000236032;ENSG00000144810;ENSG00000196578;ENSG00000064225;ENSG00000231192;ENSG00000232382;ENSG00000230301;ENSG00000154165;ENSG00000206536;ENSG00000231861	chr3:98657699-98657782	L2c	LINE	L2	Intergenic	Promoter	CTCF
cg27571448	EH38E3885271	CA-CTCF	CA-CTCF	NA	NA	NA	NA	NA	NA	Intergenic	CTCF	CTCF
cg17459743	EH38E2974588	dELS	Low-DNase	NA	NA	chr11:77771318-77771609	L2c	LINE	L2	Gene body	Enhancer	Repeats
cg21165395	EH38E4075138	TF	Low-DNase	FOXN4	ENSG00000139445	chr12:109168858-109169172	AluSx1	SINE	Alu	Dual	TF	Repeats
cg07595845	EH38E4115555	CA	Low-DNase	RTL1;MEG8	ENSG00000225746;ENSG00000254656	NA	NA	NA	NA	Promoter	Gene body	Gene body
cg06905901	EH38E3292882	pELS	CA-H3K4me3	TECR	ENSG00000099797	NA	NA	NA	NA	Promoter	Enhancer	Poised promoter
cg17664182	NA	NA	NA	NA	NA	NA	NA	NA	NA	Promoter	Gene body	Gene body
cg12195441	EH38E3153809	dELS	Low-DNase	PLIN1;WDR93;AP3S2;ANPEP;MESP2;MESP1;KIF7;ARPIN;PEX11A;C15orf38-AP3S2	ENSG00000242498;ENSG00000166825;ENSG00000166813;ENSG00000157823;ENSG00000188095;ENSG00000166821;ENSG00000140527;ENSG00000166823;C15orf38-AP3S2;ENSG00000166819	chr15:89748492-89748925	L1MB7	LINE	L1	Enhancer	Enhancer	Repeats
cg17995652	EH38E3841582	PLS	Low-DNase	STMN2;ZFHX4;PKIA-AS1;ZBTB10;TPD52;HEY1;LINC01607;FABP12;SNX16;CHMP4C;PMP2;MRPS28;SLC10A5;LINC01419;FABP9;IMPA1;IL7;FABP4;ZFAND1;RALYL;LINC01111	ENSG00000104435;ENSG00000104231;ENSG00000254266;ENSG00000147588;ENSG00000104432;ENSG00000076554;ENSG00000253898;ENSG00000164695;ENSG00000104497;ENSG00000133731;ENSG00000147586;ENSG00000272138;ENSG00000184672;ENSG00000170323;ENSG00000197416;ENSG00000205189;ENSG00000254300;ENSG00000253598;ENSG00000091656;ENSG00000164683;ENSG00000205186	NA	NA	NA	NA	Promoter	Promoter	Gene body
cg14677826	EH38E4026473	CA	Low-DNase	DPYSL4;JAKMIP3	ENSG00000151640;ENSG00000188385	NA	NA	NA	NA	Promoter	Gene body	Gene body
cg01229562	EH38E2835614	PLS	Low-DNase	ANKRD34A;POLR3GL;HJV;FAM72D;HFE2;PEX11B;HIST2H3D;CD160;PPIAL4G;GPR89A;PIAS3;RBM8A;TXNIP;PDZK1;ITGA10;FAM72B;HIST2H2BF;FCGR1A;POLR3C;NUDT17;LINC01719;NOTCH2NL;SEC22B;LIX1L;RNF115;ANKRD35;FAM231D;GJA5;PDE4DIP	ENSG00000186141;ENSG00000178104;HIST2H3D;ENSG00000131788;ENSG00000174827;ENSG00000233396;HFE2;ENSG00000198483;NOTCH2NL;ENSG00000236334;ENSG00000117281;ENSG00000131779;ENSG00000168509;ENSG00000265808;ENSG00000188610;ENSG00000143127;ENSG00000215784;ENSG00000265491;HIST2H2BF;ENSG00000271601;ENSG00000150337;ENSG00000265241;ENSG00000121851;ENSG00000117262;FAM231D;ENSG00000272031;ENSG00000265107;ENSG00000186364;ENSG00000265972	NA	NA	NA	NA	Gene body	Promoter	Gene body
cg06215787	NA	NA	NA	NA	NA	chr11:18119496-18119778	MER41C	LTR	ERV1	Promoter	Repeats	Repeats
cg16479547	NA	NA	NA	NA	NA	NA	NA	NA	NA	Promoter	Intergenic	Intergenic
cg14498749	NA	NA	NA	NA	NA	NA	NA	NA	NA	Intergenic	Gene body	Gene body
cg13501632	EH38E3639706	dELS	Low-DNase	LRRC70	ENSG00000186105	chr5:62548115-62548354	HAL1	LINE	L1	Enhancer	Enhancer	Repeats
cg20594419	NA	NA	NA	NA	NA	NA	NA	NA	NA	Enhancer	Gene body	Gene body
cg21638996	EH38E3095037	CA-CTCF	Low-DNase	NA	NA	chr14:52607893-52609775	L1MA4	LINE	L1	Gene body	CTCF	Repeats
cg20366549	NA	NA	NA	NA	NA	NA	NA	NA	NA	Dual	Gene body	Gene body
cg22540431	NA	NA	NA	NA	NA	NA	NA	NA	NA	Dual	Gene body	Gene body
cg21186263	EH38E1743687	dELS	Low-DNase	PPP2R5C;HSP90AA1;WDR20	ENSG00000080824;ENSG00000078304;ENSG00000140153	NA	NA	NA	NA	Promoter	Enhancer	Gene body
cg07145255	EH38E2376084	pELS	pELS	ELOVL7;PART1;PDE4D;DEPDC1B	ENSG00000035499;ENSG00000113448;ENSG00000152931;ENSG00000164181	NA	NA	NA	NA	Promoter	Enhancer	Enhancer
cg00651363	EH38E3285548	dELS	Low-DNase	UHRF1;ZNRF4;PTPRS;TINCR;KDM4B	ENSG00000105426;ENSG00000223573;ENSG00000276043;ENSG00000105428;ENSG00000127663	NA	NA	NA	NA	Enhancer	Enhancer	Gene body
cg06287520	NA	NA	NA	NA	NA	NA	NA	NA	NA	Promoter	Gene body	Gene body
cg26636054	NA	NA	NA	NA	NA	NA	NA	NA	NA	Promoter	Intergenic	Intergenic
cg07603382	EH38E4443507	TF	Low-DNase	TFPI2	ENSG00000105825	chr7:93891633-93891934	L1ME2	LINE	L1	Promoter	TF	Repeats
cg06373574	EH38E3697965	PLS	PLS	HIST1H4F;H1-1;H1-3;H2BC5;H2BC9;H4C8;H3C8;LOC108783645;HIST1H1T;HLA-F;H4C3;HIST1H2BH;H2AC8;H2BC11;ZNF322;H4C6;HCG11;BTN2A1;H3C3;H2BC10;LOC105374988;HIST1H3F;H1-2;H2AC11;NRSN1;H3C7;H1-4;ABT1;BTN1A1;DCDC2;HIST1H4H;BTN3A1;HCP5;HIST1H4G;H3C6;H2AC4;HMGN4;H4C5;KIAA0319;HLA-C;BTN3A2;HIST1H3E;BTN2A2;H2BC8;H2BC6;TRIM10;H1-6;H3C4;SLC17A2;BTN3A3;HFE	ENSG00000204525;ENSG00000124557;ENSG00000273802;ENSG00000204642;ENSG00000187475;ENSG00000158373;ENSG00000112763;ENSG00000277775;ENSG00000275713;ENSG00000274750;ENSG00000278588;ENSG00000158406;ENSG00000228223;ENSG00000010704;ENSG00000146109;HIST1H2BH;HIST1H3F;ENSG00000181315;ENSG00000276966;ENSG00000186470;ENSG00000274618;ENSG00000112337;ENSG00000196787;ENSG00000182952;ENSG00000273983;ENSG00000137261;LOC105374988;LOC108783645;ENSG00000204613;ENSG00000206337;ENSG00000111801;ENSG00000287080;ENSG00000124575;ENSG00000187837;ENSG00000152954;ENSG00000277075;ENSG00000124508;HIST1H4G;ENSG00000124635;HIST1H3E;ENSG00000124610;HIST1H4H;ENSG00000197061;ENSG00000274290;ENSG00000197409;ENSG00000026950;ENSG00000278463;ENSG00000146038;HIST1H4F;ENSG00000168298;HIST1H1T	NA	NA	NA	NA	Intergenic	Promoter	Promoter
cg20076240	NA	NA	NA	NA	NA	NA	NA	NA	NA	Promoter	Gene body	Gene body
cg11226913	EH38E3088616	PLS	Low-DNase	LINC01551;FOXG1;PRKD1;LINC00645	ENSG00000184304;ENSG00000186960;ENSG00000258548;ENSG00000176165	NA	NA	NA	NA	Promoter	Promoter	Gene body
cg02571874	NA	NA	NA	NA	NA	NA	NA	NA	NA	Dual	Gene body	Gene body
cg05105529	EH38E3094109	dELS	Low-DNase	CDKL1;SAV1;ATL1;NIN	ENSG00000151748;ENSG00000100490;ENSG00000198513;ENSG00000100503	NA	NA	NA	NA	Promoter	Enhancer	Gene body
cg21692434	EH38E2844226	dELS	Low-DNase	DDR2;SH2D1B;C1orf226;NOS1AP;SPATA46;OLFML2B	ENSG00000198574;ENSG00000171722;ENSG00000162733;ENSG00000239887;ENSG00000198929;ENSG00000162745	chr1:162249626-162249903	L2b	LINE	L2	Enhancer	Enhancer	Repeats
cg02550545	EH38E3394334	dELS	Low-DNase	FZD7;KIAA2012;CDK15	ENSG00000182329;ENSG00000138395;ENSG00000155760	chr2:201906288-201906396	L2c	LINE	L2	Enhancer	Enhancer	Repeats
cg06489385	EH38E3784955	pELS	Low-DNase	STEAP2;STEAP2-AS1	ENSG00000157214;ENSG00000227646	NA	NA	NA	NA	Promoter	Enhancer	Gene body
cg06104793	EH38E1584983	CA-CTCF	Low-DNase	LOC283177	LOC283177	chr11:134876341-134876439	L1MEf	LINE	L1	Intergenic	CTCF	Repeats
cg25539392	EH38E2109194	PLS	PLS	HMGB3P1;GGT7;SLA2;FER1L4;CEP250;TLDC2;SPAG4;FAM83C;ASIP;SNTA1;EPB41L1;PROCR;CBFA2T2;ERGIC3	ENSG00000061656;ENSG00000078699;ENSG00000101342;ENSG00000101440;ENSG00000088340;ENSG00000225336;ENSG00000101082;ENSG00000088367;ENSG00000101400;ENSG00000126001;ENSG00000125998;ENSG00000131067;ENSG00000101000;ENSG00000125991	NA	NA	NA	NA	Promoter	Promoter	Promoter
cg24933702	NA	NA	NA	NA	NA	NA	NA	NA	NA	Promoter	Gene body	Gene body
cg18793767	NA	NA	NA	NA	NA	NA	NA	NA	NA	Promoter	Gene body	Gene body
cg21713048	EH38E1420441	pELS	Low-DNase	FLVCR1-AS1;ATF3;INTS7;FLVCR1;LINC01740;LPGAT1;PACC1;RPS6KC1;ANGEL2;VASH2;FAM71A;NENF;TMEM206;BATF3;NSL1;NEK2;SPATA45;TATDN3	FLVCR1-AS1;ENSG00000136643;ENSG00000065600;ENSG00000143494;ENSG00000162769;ENSG00000228067;ENSG00000185523;ENSG00000123685;ENSG00000162771;ENSG00000174606;ENSG00000117691;ENSG00000117650;ENSG00000203705;ENSG00000162772;ENSG00000143493;ENSG00000117697;ENSG00000123684;TMEM206	NA	NA	NA	NA	Enhancer	Enhancer	Intergenic
cg13993034	NA	NA	NA	NA	NA	NA	NA	NA	NA	Dual	Gene body	Gene body
cg24255639	EH38E3911347	dELS	Low-DNase	NA	NA	NA	NA	NA	NA	Promoter	Enhancer	Gene body
cg07904045	EH38E3493964	dELS	dELS	LMCD1;GRM7-AS3;CAV3;SSUH2;GRM7;OXTR;SRGAP3;RAD18	ENSG00000196220;ENSG00000182533;ENSG00000196277;ENSG00000180914;ENSG00000226258;ENSG00000071282;ENSG00000125046;ENSG00000070950	NA	NA	NA	NA	Promoter	Enhancer	Enhancer
cg15756763	NA	NA	NA	NA	NA	NA	NA	NA	NA	Intergenic	Gene body	Gene body
cg13232584	EH38E3955542	CA-H3K4me3	Low-DNase	CELA2A;CTRC;CELA2B	ENSG00000215704;ENSG00000162438;ENSG00000142615	NA	NA	NA	NA	Promoter	Poised promoter	Gene body
cg00622677	NA	NA	NA	NA	NA	NA	NA	NA	NA	Promoter	Gene body	Gene body
cg01121554	NA	NA	NA	NA	NA	NA	NA	NA	NA	Intergenic	Gene body	Gene body
cg12430567	EH38E3674832	PLS	PLS	SLU7;ZBED8;HAVCR1;PTTG1;FABP6;CCNJL	ENSG00000170231;ENSG00000113249;ENSG00000164609;ENSG00000135083;ENSG00000221886;ENSG00000164611	NA	NA	NA	NA	Promoter	Promoter	Promoter
cg13160251	EH38E3135465	pELS	pELS	RFX7;UNC13C;GNB5;CGNL1;MNS1;PIGBOS1;PIGB;CCPG1;PRTG;DYX1C1;C15orf65;NEDD4;LIPC;PYGO1;RAB27A;ZNF280D;DYX1C1-CCPG1;CERNA1;TEX9;MYO5A;RSL24D1;LINC01413	ENSG00000069974;ENSG00000261652;ENSG00000137766;ENSG00000260172;ENSG00000259577;ENSG00000260916;ENSG00000128849;ENSG00000171016;DYX1C1;ENSG00000138587;ENSG00000166450;ENSG00000151575;ENSG00000137871;ENSG00000069943;ENSG00000225973;ENSG00000069869;ENSG00000166035;DYX1C1-CCPG1;ENSG00000197535;ENSG00000137876;ENSG00000069966;ENSG00000181827	NA	NA	NA	NA	Promoter	Enhancer	Enhancer
cg01977413	EH38E3552924	dELS	Low-DNase	SKIL;SLC7A14;CLDN11;EIF5A2;GPR160	ENSG00000173890;ENSG00000013293;ENSG00000013297;ENSG00000163577;ENSG00000136603	NA	NA	NA	NA	Dual	Enhancer	Gene body
cg24501701	EH38E3023492	pELS	Low-DNase	AVPR1A;DPY19L2;TMEM5;PPM1H;SRGAP1	ENSG00000111110;ENSG00000177990;ENSG00000166148;TMEM5;ENSG00000196935	NA	NA	NA	NA	Dual	Enhancer	Gene body
cg10322794	EH38E3464985	PLS	Low-DNase	PCNT;PCBP3;LINC00334;SPATC1L;DIP2A-IT1;LSS;YBEY;COL6A1;UMODL1-AS1;DIP2A;COL18A1;COL6A2;S100B;MX2;LINC00322;PRMT2;TFF1;SLC37A1;LINC00479;MCM3AP;LINC01671;LRRC3;SLC19A1;C21orf58;FTCD;LINC00111	ENSG00000225431;ENSG00000142156;ENSG00000223692;ENSG00000183570;ENSG00000160307;ENSG00000142173;ENSG00000173638;ENSG00000182871;ENSG00000160284;ENSG00000160285;ENSG00000182586;ENSG00000237864;ENSG00000160294;ENSG00000160299;ENSG00000227702;ENSG00000184385;ENSG00000160310;ENSG00000160282;ENSG00000182362;ENSG00000160305;ENSG00000236384;ENSG00000160298;ENSG00000160233;ENSG00000160190;ENSG00000183486;ENSG00000160182	chr21:46320537-46320992	LTR62	LTR	ERVL	Promoter	Promoter	Repeats
cg12621044	EH38E3401761	dELS	Low-DNase	SLC4A3	ENSG00000114923	NA	NA	NA	NA	Dual	Enhancer	Gene body
cg12639422	EH38E3347602	PLS	PLS	UGP2;LINC01800;MEIS1-AS3	ENSG00000169764;ENSG00000226819;ENSG00000234572	NA	NA	NA	NA	Promoter	Promoter	Promoter
cg19141293	NA	NA	NA	NA	NA	NA	NA	NA	NA	Promoter	Gene body	Gene body
cg05368609	NA	NA	NA	NA	NA	NA	NA	NA	NA	Promoter	Gene body	Gene body
cg23887194	NA	NA	NA	NA	NA	NA	NA	NA	NA	Intergenic	Gene body	Gene body
cg16131203	EH38E2994357	dELS	Low-DNase	TMEM45B;ZBTB44;ST14;NFRKB;ADAMTS8;C11orf44;LINC00167;LINC01395;PRDM10;MIR4697HG;OPCML;APLP2	ENSG00000149418;ENSG00000134917;MIR4697HG;LINC00167;ENSG00000281097;ENSG00000151715;ENSG00000170325;ENSG00000084234;ENSG00000170322;C11orf44;ENSG00000183715;ENSG00000196323	NA	NA	NA	NA	Enhancer	Enhancer	Gene body
cg13850695	NA	NA	NA	NA	NA	NA	NA	NA	NA	Enhancer	Gene body	Gene body
cg07621684	EH38E3862377	pELS	pELS	NCRNA00250;TG;LINC01591;EFR3A;WISP1;PHF20L1;ZFAT;SLA;LRRC6;KCNQ3;NDRG1;TMEM71;FAM135B;OC90;ST3GAL1;HHLA1;HPYR1;KHDRBS3	WISP1;NCRNA00250;ENSG00000129292;ENSG00000184156;ENSG00000147724;ENSG00000254083;ENSG00000066827;ENSG00000042832;ENSG00000132297;ENSG00000132294;ENSG00000253521;ENSG00000104419;ENSG00000008513;ENSG00000131773;LRRC6;ENSG00000253117;ENSG00000165071;ENSG00000155926	NA	NA	NA	NA	Promoter	Enhancer	Enhancer
cg07937270	EH38E2808409	pELS	pELS	C1orf228;C1orf210;EFCAB14-AS1;RPS8;LURAP1;KNCN;ZSWIM5;TCTEX1D4;BTBD19;PLK3;TMEM53;TIE1;TSPAN1;RIMKLA;PTCH2	ENSG00000228237;C1orf228;TCTEX1D4;ENSG00000171357;ENSG00000253313;ENSG00000173846;ENSG00000222009;ENSG00000126106;ENSG00000142937;ENSG00000162415;ENSG00000177181;ENSG00000066056;ENSG00000162456;ENSG00000117425;ENSG00000117472	NA	NA	NA	NA	Promoter	Enhancer	Enhancer
cg02469978	EH38E3021676	pELS	Low-DNase	ARHGEF25;B4GALNT1;PIP4K2C;DTX3;SLC26A10	ENSG00000166908;ENSG00000240771;ENSG00000135502;ENSG00000178498;ENSG00000135454	NA	NA	NA	NA	Promoter	Enhancer	Gene body
cg01076838	EH38E3317277	pELS	Low-DNase	SYT5;TMEM86B	ENSG00000180089;ENSG00000129990	NA	NA	NA	NA	Promoter	Enhancer	Gene body
cg08980711	EH38E4018001	pELS	Low-DNase	SLIT1	ENSG00000187122	NA	NA	NA	NA	Gene body	Enhancer	Gene body
cg22716316	EH38E2350818	CA-H3K4me3	Low-DNase	NA	NA	NA	NA	NA	NA	Intergenic	Poised promoter	Intergenic
cg24078828	EH38E3546536	PLS	PLS	WWTR1-AS1;GPR171;WWTR1;CP;GPR87;TM4SF1-AS1;TM4SF1	ENSG00000138271;ENSG00000174946;ENSG00000169908;ENSG00000240541;ENSG00000047457;ENSG00000241313;ENSG00000018408	NA	NA	NA	NA	Dual	Promoter	Promoter
cg24998110	NA	NA	NA	NA	NA	chr17:82419226-82419432	Tigger19a	DNA	TcMar-Tigger	Promoter	Repeats	Repeats
cg15078504	EH38E4036688	PLS	PLS	MIR670HG;OR4X2;KBTBD4;PACSIN3;OR4C13;FOLH1;PTPMT1;PTPRJ;RAPSN;DDB2;FNBP4;NR1H3;OR4C12;OR4C5;C1QTNF4;OR4X1;C11orf49;MADD;NUP160;PSMC3;OR4C3;FAM180B;NDUFS3;AGBL2;CELF1;MYBPC3;LRP4;ACP2;OR4A47;SPI1;ARFGAP2;TRIM64C;OR4B1;MTCH2;CKAP5;SLC39A13;ACCSL	ENSG00000172208;ENSG00000165923;ENSG00000172247;ENSG00000134569;ENSG00000109920;ENSG00000213619;ENSG00000134575;ENSG00000149182;ENSG00000086205;ENSG00000176567;ENSG00000205126;ENSG00000149179;ENSG00000214891;ENSG00000165915;ENSG00000176547;ENSG00000165912;ENSG00000123444;ENSG00000196666;ENSG00000176540;ENSG00000149187;ENSG00000110536;ENSG00000165916;ENSG00000149177;ENSG00000165917;ENSG00000237388;ENSG00000109919;ENSG00000025434;ENSG00000221954;ENSG00000066336;ENSG00000030066;ENSG00000235661;ENSG00000175619;ENSG00000110514;ENSG00000134574;ENSG00000258817;ENSG00000134571;ENSG00000175216	NA	NA	NA	NA	Promoter	Promoter	Promoter
cg12502460	EH38E3618343	PLS	Low-DNase	LINC00290;CLDN22;CLDN24;WWC2;WWC2-AS1;WWC2-AS2;DCTD;TENM3	ENSG00000185758;ENSG00000218336;ENSG00000251128;ENSG00000248197;ENSG00000251359;ENSG00000129187;ENSG00000177300;ENSG00000151718	NA	NA	NA	NA	Dual	Promoter	Gene body
cg24580732	NA	NA	NA	NA	NA	chr14:75450763-75451068	L2b	LINE	L2	Enhancer	Repeats	Repeats
cg12703880	EH38E3840049	pELS	pELS	PI15;MSC;RDH10;RPL7	ENSG00000121039;ENSG00000178860;ENSG00000137558;ENSG00000147604	NA	NA	NA	NA	Promoter	Enhancer	Enhancer
cg04808896	EH38E2194141	PLS	Low-DNase	NA	NA	NA	NA	NA	NA	Promoter	Promoter	Gene body
cg12056547	EH38E3996411	CA-CTCF	Low-DNase	NA	NA	chr1:234349160-234349559	L2a	LINE	L2	Intergenic	CTCF	Repeats
cg05359028	NA	NA	NA	NA	NA	NA	NA	NA	NA	Promoter	Gene body	Gene body
cg09804509	EH38E2800435	pELS	Low-DNase	PEF1	ENSG00000162517	NA	NA	NA	NA	Promoter	Enhancer	Gene body
cg14848259	EH38E3702075	dELS	dELS	SLC39A7;PSMB8-AS1;DAXX;LINC01016;KIFC1;HLA-F;HLA-DPB1;CUTA;BRD2;RGL2;TRIM10;HLA-DQB2;B3GALT4;HLA-DQA1;HLA-DQB1;RING1;HLA-DMB;PSMB9;CFB;TCP11;HLA-DPA1;CLPS;COL11A2;LHFPL5;LOC101929188;VPS52;LINC00336;ZBTB22;WDR46;SMIM40;TAP1;SPDEF;GRM4;UQCC2;PSMB8;PHF1;HCP5;ITPR3;TAPBP;HLA-DRB1;BAK1;ZBTB9;HSD17B8;LTA;PFDN6;RPS18;RXRB;HLA-DOB;HLA-DMA;MDGA1;HLA-DOA;LEMD2;SYNGAP1;IP6K3	ENSG00000124678;ENSG00000161904;ENSG00000124493;ENSG00000112511;ENSG00000237649;ENSG00000161896;ENSG00000137392;ENSG00000112514;ENSG00000204209;ENSG00000204257;ENSG00000197251;ENSG00000204228;ENSG00000204264;ENSG00000137288;ENSG00000223501;ENSG00000096433;ENSG00000206337;ENSG00000204613;ENSG00000204231;ENSG00000204227;ENSG00000196126;ENSG00000235863;ENSG00000241106;ENSG00000204252;ENSG00000240065;ENSG00000168394;ENSG00000243649;ENSG00000213588;ENSG00000030110;ENSG00000112139;ENSG00000237441;ENSG00000242574;ENSG00000204220;ENSG00000226979;ENSG00000197283;ENSG00000204256;ENSG00000286920;ENSG00000124664;ENSG00000204261;ENSG00000204248;ENSG00000227057;LOC101929188;ENSG00000236104;ENSG00000179344;ENSG00000249346;ENSG00000231925;ENSG00000231389;ENSG00000231500;ENSG00000197753;ENSG00000196735;ENSG00000204642;ENSG00000223865;ENSG00000112473;ENSG00000232629	NA	NA	NA	NA	Promoter	Enhancer	Enhancer
cg01439230	EH38E2940501	pELS	CA-only	TSSC4;TSPAN32;MRGPRE;TNNT3;LSP1;CDKN1C;SLC22A18;C11orf21;TH;KCNQ1;CD81;SLC22A18AS;TRPM5;PHLDA2	ENSG00000129757;ENSG00000064201;ENSG00000110665;ENSG00000130595;ENSG00000110628;ENSG00000180176;ENSG00000181649;ENSG00000053918;ENSG00000184281;ENSG00000110651;ENSG00000254827;ENSG00000184350;ENSG00000130592;ENSG00000070985	NA	NA	NA	NA	Enhancer	Enhancer	Gene body
cg22826226	NA	NA	NA	NA	NA	NA	NA	NA	NA	Promoter	Gene body	Gene body
cg23980159	EH38E2036523	pELS	Low-DNase	NA	NA	NA	NA	NA	NA	Promoter	Enhancer	Intergenic
cg17341482	EH38E3511603	dELS	Low-DNase	CDC25A;ZNF589;CAMP	ENSG00000164047;ENSG00000164045;ENSG00000164048	chr3:48219547-48219711	MIR	SINE	MIR	Intergenic	Enhancer	Repeats
cg15684394	EH38E4488818	dELS	Low-DNase	ZNF16;ZNF517;RPL8;COMMD5;ZNF7	ENSG00000147789;ENSG00000197363;ENSG00000170619;ENSG00000161016;ENSG00000170631	NA	NA	NA	NA	Intergenic	Enhancer	Intergenic
cg06769082	EH38E3788341	pELS	pELS	ZASP;NYAP1;PCOLCE;MUC12;CPSF4;OR2AE1;MOGAT3;TMEM225B;PTCD1;STAG3;ZSCAN25;C7orf61;ZNF655;FAM200A;LOC101927550;GJC3;CYP3A43;SAP25;BHLHA15;GPC2	ENSG00000166924;ZASP;ENSG00000106384;ENSG00000244219;ENSG00000106333;ENSG00000021461;ENSG00000244623;ENSG00000213420;ENSG00000205277;ENSG00000160917;ENSG00000106246;LOC101927550;ENSG00000180535;ENSG00000066923;ENSG00000197037;ENSG00000205307;ENSG00000221909;ENSG00000176402;ENSG00000185955;ENSG00000197343	NA	NA	NA	NA	Promoter	Enhancer	Enhancer
cg03788567	EH38E1645152	pELS	pELS	RPL6;CFAP73;HECTD4;ADAM1A;PTPN11	ENSG00000229186;ENSG00000089009;ENSG00000186710;ENSG00000173064;ENSG00000179295	chr12:112409728-112410024	AluSx	SINE	Alu	Promoter	Enhancer	Enhancer
cg16968897	EH38E3402595	pELS	Low-DNase	PAX3;CCDC140;MOGAT1;LOC440934;SGPP2	ENSG00000135903;ENSG00000163081;ENSG00000163082;ENSG00000124003;LOC440934	NA	NA	NA	NA	Promoter	Enhancer	Intergenic
cg18860310	EH38E3593431	dELS	dELS	MAPK10;HSD17B11;KLHL8;AFF1;DSPP;PTPN13;HSD17B13;IBSP;SLC10A6;MEPE;C4orf36;SPARCL1;DMP1	ENSG00000152591;ENSG00000198189;ENSG00000145283;ENSG00000163633;ENSG00000145332;ENSG00000170509;ENSG00000163629;ENSG00000152592;ENSG00000172493;ENSG00000152595;ENSG00000029559;ENSG00000152583;ENSG00000109339	NA	NA	NA	NA	Enhancer	Enhancer	Enhancer
cg24819596	EH38E2014245	dELS	Low-DNase	VAMP5;ST3GAL5;REEP1;POLR1A;GNLY;ATOH8;PTCD3;ST3GAL5-AS1;SFTPB	ENSG00000068654;ENSG00000168878;ENSG00000115523;ENSG00000132300;ENSG00000115525;ENSG00000168874;ENSG00000068615;ENSG00000168899;ENSG00000232504	NA	NA	NA	NA	Intergenic	Enhancer	Intergenic
cg05211192	EH38E3753598	dELS	Low-DNase	ELFN1-AS1;MAD1L1;ELFN1	ENSG00000236081;ENSG00000225968;ENSG00000002822	NA	NA	NA	NA	Promoter	Enhancer	Gene body
cg05917419	EH38E2404508	dELS	dELS	LINC02240;ZNF608;LINC01170	ENSG00000168916;ENSG00000260192;ENSG00000253807	NA	NA	NA	NA	Dual	Enhancer	Enhancer
cg08278892	EH38E3317083	PLS	PLS	RDH13;ZFP28;NLRP8;SYT5;EPS8L1;DNAAF3;TMEM190;LAIR2;KIR2DL4;TMEM150B;LINC01864	ENSG00000131037;ENSG00000179709;ENSG00000167618;ENSG00000129990;ENSG00000160472;ENSG00000189013;ENSG00000267522;ENSG00000196867;ENSG00000160439;ENSG00000167646;ENSG00000180061	NA	NA	NA	NA	Promoter	Promoter	Promoter
cg21112154	EH38E3144168	dELS	Low-DNase	LRRC49;CT62;LARP6;THSD4;UACA;NR2E3;THAP10	ENSG00000129028;ENSG00000137831;ENSG00000137821;ENSG00000187720;ENSG00000225362;ENSG00000166173;ENSG00000278570	NA	NA	NA	NA	Promoter	Enhancer	Gene body
cg16790682	EH38E1616720	PLS	PLS	DTX3;B4GALNT1;PIP4K2C;ARHGEF25;LOC101927583;SLC26A10	ENSG00000240771;ENSG00000135502;LOC101927583;ENSG00000178498;ENSG00000135454;ENSG00000166908	NA	NA	NA	NA	Promoter	Promoter	Promoter
cg21754040	EH38E2635204	dELS	Low-DNase	CLVS1;NKAIN3;UG0898H09;ASPH	ENSG00000198363;ENSG00000185942;ENSG00000177182;UG0898H09	NA	NA	NA	NA	Gene body	Enhancer	Gene body
cg19577082	NA	NA	NA	NA	NA	NA	NA	NA	NA	Dual	Gene body	Gene body
cg13498479	EH38E2980820	dELS	Low-DNase	TMEM133	TMEM133	NA	NA	NA	NA	Promoter	Enhancer	Gene body
cg14125368	NA	NA	NA	NA	NA	NA	NA	NA	NA	Enhancer	Gene body	Gene body
cg04901898	NA	NA	NA	NA	NA	NA	NA	NA	NA	Promoter	Intergenic	Intergenic
cg14328669	EH38E3426970	dELS	CA-CTCF	C20orf203;DUSP15;DEFB118;DEFB119;LINC00028;PDRG1;DEFB123;DEFB116;DEFB121;CCM2L;HCK;MYLK2;PLAGL2;ID1;TM9SF4;TTLL9;MCTS2P;COX4I2;ASXL1;DNMT3B;DEFB115;POFUT1;XKR7;REM1;TPX2;DEFB124;FOXS1;KIF3B	ENSG00000088320;ENSG00000101346;ENSG00000198547;ENSG00000088356;ENSG00000101336;ENSG00000131055;ENSG00000179772;ENSG00000125968;ENSG00000215545;ENSG00000101337;ENSG00000215547;ENSG00000171456;ENSG00000260903;ENSG00000101350;ENSG00000204548;ENSG00000101331;ENSG00000180483;ENSG00000088325;ENSG00000126003;ENSG00000088305;ENSG00000180424;ENSG00000180383;ENSG00000149599;ENSG00000131044;ENSG00000131068;ENSG00000101306;ENSG00000101898;ENSG00000233354	NA	NA	NA	NA	Enhancer	Enhancer	CTCF
cg24951481	EH38E1770806	dELS	Low-DNase	MEGF11;DIS3L;SLC24A1;UBAP1L;HACD3;RAB11A;CILP;IGDCC4;INTS14;DPP8;MTFMT;RBPMS2	ENSG00000103742;ENSG00000103707;ENSG00000074621;ENSG00000166938;ENSG00000157890;ENSG00000074696;ENSG00000166831;ENSG00000138614;ENSG00000103769;ENSG00000246922;ENSG00000138615;ENSG00000074603	NA	NA	NA	NA	Gene body	Enhancer	Gene body
cg00778086	EH38E1331132	dELS	Low-DNase	SLC9A1;WDTC1;MAP3K6;GPR3;NR0B2;TENT5B;SELENON;FAM46B;KDF1;SYTL1;TRNP1;TMEM222	ENSG00000181773;ENSG00000175707;ENSG00000158246;ENSG00000131910;ENSG00000142784;ENSG00000162430;ENSG00000253368;ENSG00000142733;ENSG00000186501;FAM46B;ENSG00000090020;ENSG00000142765	chr1:27134193-27134363	MIR3	SINE	MIR	Promoter	Enhancer	Repeats
cg23989119	NA	NA	NA	NA	NA	NA	NA	NA	NA	Intergenic	Intergenic	Intergenic
cg24198004	NA	NA	NA	NA	NA	NA	NA	NA	NA	Dual	Gene body	Gene body
cg16236263	EH38E4399384	PLS	PLS	BRD2;HLA-DMB;OR2B3;HLA-DPB2;LY6G6F;HCG4;CFB;BTNL2;HCG8;C2;COL11A2;HLA-DPA1;TRIM40;MUC21;LOC100294145;HLA-DMA;TNXB;MDC1-AS1;SPDEF;HLA-DRB5;LINC01149;LINC01015;HCG21;LINC00243;LOC101929163	ENSG00000198502;ENSG00000204703;ENSG00000204248;LOC100294145;ENSG00000233529;ENSG00000224582;ENSG00000168477;ENSG00000231389;ENSG00000204424;ENSG00000124664;ENSG00000204290;ENSG00000204257;HCG8;ENSG00000230174;ENSG00000204256;ENSG00000204614;ENSG00000166278;ENSG00000224328;ENSG00000242574;ENSG00000214894;ENSG00000176998;ENSG00000243649;ENSG00000204544;LOC101929163;ENSG00000224557	NA	NA	NA	NA	Dual	Promoter	Promoter
cg20090759	EH38E3450683	dELS	dELS	RBM11;SAMSN1;SAMSN1-AS1;TPTE;CXADR;NRIP1;LIPI;LINC01549;POTED;HSPA13;LINC01674;MIR99AHG;TMPRSS15	ENSG00000223662;ENSG00000155304;ENSG00000155307;ENSG00000274391;ENSG00000166351;ENSG00000215386;ENSG00000154646;ENSG00000228159;ENSG00000188992;ENSG00000232560;ENSG00000154639;ENSG00000185272;ENSG00000180530	NA	NA	NA	NA	Promoter	Enhancer	Enhancer
cg02121749	NA	NA	NA	NA	NA	NA	NA	NA	NA	Dual	Intergenic	Intergenic
cg15370258	EH38E3708600	dELS	Low-DNase	PTCRA;TBCC;BICRAL;GLTSCR1L;RPL7L1;PRPH2	ENSG00000171611;ENSG00000124659;ENSG00000112619;ENSG00000112624;ENSG00000146223;GLTSCR1L	chr6:42788521-42789112	L2c	LINE	L2	Promoter	Enhancer	Repeats
cg27500838	NA	NA	NA	NA	NA	NA	NA	NA	NA	Promoter	Intergenic	Intergenic
cg12242338	EH38E3543510	pELS	Low-DNase	TRIM42	ENSG00000155890	NA	NA	NA	NA	Promoter	Enhancer	Gene body
cg11420606	EH38E3185921	dELS	Low-DNase	CMTM1;CMTM2	ENSG00000140932;ENSG00000089505	NA	NA	NA	NA	Promoter	Enhancer	Gene body
cg24255970	NA	NA	NA	NA	NA	NA	NA	NA	NA	Gene body	Gene body	Gene body
cg23149188	NA	NA	NA	NA	NA	chr11:82734225-82734387	MIRb	SINE	MIR	Promoter	Repeats	Repeats
cg12707346	EH38E1619678	dELS	Low-DNase	GNS;TBC1D30;RASSF3;TBK1	ENSG00000153179;ENSG00000183735;ENSG00000111490;ENSG00000135677	NA	NA	NA	NA	Enhancer	Enhancer	Gene body
cg07791987	NA	NA	NA	NA	NA	NA	NA	NA	NA	Dual	Gene body	Gene body
cg03061826	NA	NA	NA	NA	NA	chr14:20354414-20354713	AluJb	SINE	Alu	Promoter	Repeats	Repeats
cg21169794	NA	NA	NA	NA	NA	chr13:40313062-40313455	MLT2D	LTR	ERVL	Intergenic	Repeats	Repeats
cg15003548	EH38E2414113	dELS	dELS	ANKHD1;PCDHB12;PCDHA8;CD14;PCDHB4;IGIP;PCDHA5;LOC101929719;PCDHA9;SLC4A9;PFDN1;HBEGF;KLHL3;CYSTM1;NRG2;DND1	ENSG00000204962;ENSG00000182700;ENSG00000256453;ENSG00000170458;ENSG00000113070;ENSG00000204965;ENSG00000158458;ENSG00000113068;ENSG00000204961;LOC101929719;ENSG00000081818;ENSG00000131503;ENSG00000120306;ENSG00000113073;ENSG00000120328;ENSG00000146021	NA	NA	NA	NA	Promoter	Enhancer	Enhancer
cg18939363	EH38E3675237	pELS	Low-DNase	GABRA1	ENSG00000022355	NA	NA	NA	NA	Promoter	Enhancer	Gene body
cg17516809	EH38E1654693	dELS	Low-DNase	LINC00508;FLJ37505;LOC101927592	LOC101927592;FLJ37505;ENSG00000256971	NA	NA	NA	NA	Intergenic	Enhancer	Intergenic
cg00057476	NA	NA	NA	NA	NA	NA	NA	NA	NA	Gene body	Gene body	Gene body
cg22000266	EH38E2446740	dELS	Low-DNase	PHACTR1;EDN1	ENSG00000078401;ENSG00000112137	NA	NA	NA	NA	Intergenic	Enhancer	Intergenic
cg05481881	NA	NA	NA	NA	NA	NA	NA	NA	NA	Promoter	Gene body	Gene body
cg03197418	EH38E1895965	dELS	Low-DNase	GAPLINC	ENSG00000266835	NA	NA	NA	NA	Intergenic	Enhancer	Intergenic
cg08250506	NA	NA	NA	NA	NA	NA	NA	NA	NA	Promoter	Gene body	Gene body
cg07362058	EH38E1943776	pELS	pELS	FAM129C;NFIX;COLGALT1;CILP2;JAK3;INSL3;KCNN1;KLF2;FCHO1;PGLS;SLC5A5;ZNF208;B3GNT3;HAPLN4;IL12RB1;CIB3;NWD1;TMEM59L;MAST3;OR10H4;GDF15;PALM3;ZNF682;RASAL3;CYP4F11;KIAA1683;LINC00661;COMP;USHBP1;UNC13A;TMEM221;NCAN;PDE4C;PGLYRP2;RPL18A;ARRDC2;CCDC124;MAP1S;IFI30;DAND5	ENSG00000130287;ENSG00000008441;ENSG00000141977;ENSG00000105122;ENSG00000130307;ENSG00000105639;ENSG00000171903;ENSG00000105664;ENSG00000205396;ENSG00000197124;ENSG00000160321;ENSG00000187867;ENSG00000188039;ENSG00000130309;ENSG00000176231;ENSG00000130313;ENSG00000160161;ENSG00000179284;ENSG00000105641;ENSG00000099308;ENSG00000127528;ENSG00000105696;KIAA1683;ENSG00000130479;ENSG00000130513;ENSG00000130477;ENSG00000188051;FAM129C;ENSG00000007080;ENSG00000161031;ENSG00000105650;ENSG00000105643;ENSG00000179913;ENSG00000096996;ENSG00000248099;ENSG00000187664;ENSG00000105642;ENSG00000216490;ENSG00000105640;ENSG00000130475	NA	NA	NA	NA	Promoter	Enhancer	Enhancer
cg17396404	EH38E2459766	pELS	pELS	HLA-DOA;HCP5;ZBTB12;HLA-DRA;ATF6B;PSMB8;PPT2-EGFL8;TNXB;LTA;HLA-C;LINC00243;COL11A2;AGPAT1;PRRT1;PPT2;C2-AS1;NOTCH4;EHMT2;AGER;TSBP1;EGFL8;STK19;SAPCD1;PBX2;HLA-DRB5;BAG6;MDC1-AS1;CYP21A2;C4A;CLIC1;HLA-DQB2;FKBPL;HLA-DQA1;SLC44A4;HLA-DOB;PSMB8-AS1;LST1;RNF5;C4B;CFB;LY6G5B;MSH5;NELFE;GPSM3;HLA-F;C2;AIF1;SKIV2L;DXO;LY6G5C;SPDEF	ENSG00000204287;ENSG00000228727;ENSG00000204308;ENSG00000281756;ENSG00000204472;ENSG00000204261;ENSG00000240053;ENSG00000213719;ENSG00000204410;ENSG00000204305;ENSG00000204264;ENSG00000258388;ENSG00000213654;ENSG00000204252;ENSG00000168477;ENSG00000204310;ENSG00000204356;ENSG00000166278;ENSG00000204525;ENSG00000243649;ENSG00000224328;ENSG00000241106;ENSG00000204366;ENSG00000204344;ENSG00000204351;ENSG00000204248;ENSG00000204463;ENSG00000198502;ENSG00000231852;ENSG00000241404;ENSG00000204385;ENSG00000196735;ENSG00000204301;ENSG00000221988;ENSG00000204314;ENSG00000206337;ENSG00000204642;ENSG00000244731;ENSG00000204296;ENSG00000213676;ENSG00000124664;ENSG00000204371;ENSG00000204304;ENSG00000204482;ENSG00000214894;ENSG00000232629;ENSG00000204315;ENSG00000226979;ENSG00000204428;ENSG00000224389;ENSG00000204348	NA	NA	NA	NA	Promoter	Enhancer	Enhancer
cg20594135	EH38E1331536	dELS	Low-DNase	AHDC1;FGR;WASF2;IFI6	ENSG00000158195;ENSG00000126709;ENSG00000000938;ENSG00000126705	NA	NA	NA	NA	Promoter	Enhancer	Gene body
cg18951227	EH38E2936057	dELS	Low-DNase	C10orf91;NKX6-2;CFAP46	C10orf91;ENSG00000148826;ENSG00000171811	NA	NA	NA	NA	Gene body	Enhancer	Gene body
cg07807026	EH38E2998149	dELS	dELS	CACNA1C-IT2;DCP1B;LRTM2;ADIPOR2;LINC00940;CACNA1C;CACNA2D4;WNT5B	CACNA1C-IT2;ENSG00000151067;ENSG00000151065;ENSG00000166159;ENSG00000111186;ENSG00000006831;ENSG00000235049;ENSG00000151062	NA	NA	NA	NA	Gene body	Enhancer	Enhancer
cg19121429	NA	NA	NA	NA	NA	NA	NA	NA	NA	Intergenic	Intergenic	Intergenic
cg01510990	EH38E3687760	dELS	Low-DNase	RPP40;PPP1R3G;KU-MEL-3;CDYL	ENSG00000153046;ENSG00000219607;ENSG00000124787;KU-MEL-3	chr6:4914399-4914629	L1MCc	LINE	L1	Dual	Enhancer	Repeats
cg09938644	EH38E1831718	dELS	Low-DNase	PLCG2;BCO1;CMIP;SDR42E1;HSD17B2	ENSG00000086696;ENSG00000184860;ENSG00000197943;ENSG00000135697;ENSG00000153815	NA	NA	NA	NA	Promoter	Enhancer	Gene body
cg26138637	NA	NA	NA	NA	NA	NA	NA	NA	NA	Dual	Gene body	Gene body
cg24291237	EH38E1419733	dELS	CA-only	HSD11B1;RD3;LINC01693;LOC102723727;PTPN14;FAM71A;PIGR;KCNH1;LPGAT1;IL24;PROX1;NEK2;IL20;PLXNA2	ENSG00000162771;ENSG00000198570;ENSG00000117707;LOC102723727;ENSG00000162896;ENSG00000162892;ENSG00000117594;ENSG00000117650;ENSG00000152104;ENSG00000227764;ENSG00000143473;ENSG00000123684;ENSG00000076356;ENSG00000162891	NA	NA	NA	NA	Intergenic	Enhancer	Intergenic
cg20841191	EH38E3249810	dELS	Low-DNase	BAIAP2;AATK	ENSG00000175866;ENSG00000181409	chr17:81061328-81061700	L1ME1	LINE	L1	Promoter	Enhancer	Repeats
cg12838765	EH38E2799124	dELS	Low-DNase	PTPRU;LINC01648;LINC01756	ENSG00000060656;ENSG00000233399;ENSG00000230523	NA	NA	NA	NA	Intergenic	Enhancer	Intergenic
cg14007706	EH38E4191599	pELS	pELS	TSPAN16;EPOR;CAMSAP3;DENND1C;PLIN5;PSPN;SLC25A23;PCP2;ANGPTL4;JSRP1;C19orf45;TUBB4A;TBXA2R;CRB3;SLC25A41;SEMA6B;CREB3L3;ADAMTSL5;KHSRP	ENSG00000104833;ENSG00000174788;ENSG00000130167;ENSG00000185761;ENSG00000125650;ENSG00000088247;ENSG00000167476;ENSG00000214456;ENSG00000205744;ENSG00000060566;ENSG00000167772;ENSG00000125648;ENSG00000076826;C19orf45;ENSG00000006638;ENSG00000130545;ENSG00000181240;ENSG00000187266;ENSG00000167680	NA	NA	NA	NA	Promoter	Enhancer	Enhancer
cg06486460	EH38E3312884	dELS	Low-DNase	LHB;GYS1;CGB7;CGB8;CGB3;RUVBL2;LOC101059948;NTF4;CGB1;CGB2;CGB5	ENSG00000196337;ENSG00000104818;ENSG00000104826;ENSG00000104812;ENSG00000267631;LOC101059948;ENSG00000189052;ENSG00000213030;ENSG00000225950;ENSG00000183207;ENSG00000104827	NA	NA	NA	NA	Gene body	Enhancer	Gene body
cg15981268	NA	NA	NA	NA	NA	NA	NA	NA	NA	Gene body	Gene body	Gene body
cg00141479	EH38E2890765	PLS	PLS	ARMC3;PIP4K2A	ENSG00000165309;ENSG00000150867	NA	NA	NA	NA	Promoter	Promoter	Promoter
cg16887422	EH38E3411665	pELS	pELS	TWIST2;LINC01940	ENSG00000233608;ENSG00000227744	NA	NA	NA	NA	Enhancer	Enhancer	Enhancer
cg21517258	EH38E1410073	dELS	dELS	LINC01222;CFHR1;PTPRC;LINC01221;MIR181A1HG;LINC00862;ATP6V1G3;NEK7;NR5A2	ENSG00000233410;ENSG00000244414;ENSG00000235492;ENSG00000151418;ENSG00000081237;ENSG00000203721;ENSG00000116833;ENSG00000151414;ENSG00000229989	NA	NA	NA	NA	Enhancer	Enhancer	Enhancer
cg27003827	EH38E3045844	pELS	pELS	PXN;LOC105370024;HNF1A-AS1;COQ5;SRSF9;GATC;DYNLL1;BICDL1;TRIAP1;RNF10;COX6A1;PLA2G1B;HRK	ENSG00000022840;ENSG00000111775;ENSG00000088986;ENSG00000135116;ENSG00000170890;ENSG00000135127;ENSG00000170855;ENSG00000089159;ENSG00000241388;ENSG00000110871;ENSG00000111786;ENSG00000257218;LOC105370024	NA	NA	NA	NA	Promoter	Enhancer	Enhancer
cg17705128	EH38E3286207	PLS	PLS	FUT6;FUT5;NRTN;FUT3;PRR22	ENSG00000171124;ENSG00000171119;ENSG00000156413;ENSG00000130383;ENSG00000212123	NA	NA	NA	NA	Promoter	Promoter	Promoter
cg21638454	NA	NA	NA	NA	NA	NA	NA	NA	NA	Enhancer	Intergenic	Intergenic
cg26914267	NA	NA	NA	NA	NA	NA	NA	NA	NA	Enhancer	Gene body	Gene body
cg15016771	NA	NA	NA	NA	NA	NA	NA	NA	NA	Promoter	Gene body	Gene body
cg12130708	NA	NA	NA	NA	NA	chr11:69370524-69370959	MLT1C	LTR	ERVL-MaLR	Promoter	Repeats	Repeats
cg22304730	NA	NA	NA	NA	NA	NA	NA	NA	NA	Promoter	Gene body	Gene body
cg00130684	EH38E4263784	CA-TF	Low-DNase	LINC01523;LINC01522;SULF2	ENSG00000196562;ENSG00000237423;ENSG00000229522	chr20:47874519-47874753	MIR	SINE	MIR	Intergenic	TF	Repeats
cg22747133	NA	NA	NA	NA	NA	NA	NA	NA	NA	Gene body	Gene body	Gene body
cg02101581	NA	NA	NA	NA	NA	NA	NA	NA	NA	Promoter	Intergenic	Intergenic
cg04445304	EH38E4217779	CA-TF	CA-TF	LINC01800;LINC02245	ENSG00000237638;ENSG00000234572	NA	NA	NA	NA	Intergenic	TF	TF
cg01132948	NA	NA	NA	NA	NA	chr13:30304586-30305477	L2a	LINE	L2	Promoter	Repeats	Repeats
cg23937240	EH38E3767755	pELS	pELS	ELMO1;EEPD1;SFRP4;ANLN;AOAH;KIAA0895	ENSG00000011426;ENSG00000155849;ENSG00000136250;ENSG00000122547;ENSG00000164542;ENSG00000106483	NA	NA	NA	NA	Promoter	Enhancer	Enhancer
cg11639708	EH38E3695251	dELS	Low-DNase	MBOAT1	ENSG00000172197	NA	NA	NA	NA	Promoter	Enhancer	Gene body
cg18311537	NA	NA	NA	NA	NA	NA	NA	NA	NA	Promoter	Gene body	Gene body
cg08970235	NA	NA	NA	NA	NA	NA	NA	NA	NA	Gene body	Gene body	Gene body
cg20848607	NA	NA	NA	NA	NA	NA	NA	NA	NA	Promoter	Gene body	Gene body
cg04428115	EH38E1656502	dELS	Low-DNase	STX2;LINC01257;RIMBP2;RAN;LACAT8;ADGRD1	ENSG00000060709;ENSG00000111452;ENSG00000204603;ENSG00000111450;ENSG00000132341;LACAT8	chr12:131002352-131002494	UCON105	Other	Unknown	Promoter	Enhancer	Gene body
cg12660062	NA	NA	NA	NA	NA	chr10:90470216-90470693	MLT1D	LTR	ERVL-MaLR	Promoter	Repeats	Repeats
cg18947570	EH38E3021401	dELS	CA-CTCF	INHBE;DDIT3;RDH16;STAC3;EEF1AKMT3;B4GALNT1;MYO1A;TSPAN31;TSFM;NDUFA4L2;DCTN2;PIP4K2C;MARS;ARHGAP9;SHMT2;R3HDM2;GLI1;MBD6;SLC26A10;MARS1;LRP1;ARHGEF25;KIF5A;NXPH4;INHBC	ENSG00000139269;ENSG00000111087;ENSG00000139547;ENSG00000135502;ENSG00000166987;ENSG00000175197;ENSG00000179912;ENSG00000123427;ENSG00000123329;ENSG00000182379;ENSG00000135454;MARS;ENSG00000166908;ENSG00000240771;ENSG00000175189;ENSG00000166986;ENSG00000185482;ENSG00000123384;ENSG00000185633;ENSG00000166866;ENSG00000123297;ENSG00000135452;ENSG00000155980;ENSG00000182199;ENSG00000175203	NA	NA	NA	NA	Dual	Enhancer	CTCF
cg07251540	EH38E3384229	dELS	Low-DNase	NA	NA	NA	NA	NA	NA	Promoter	Enhancer	Gene body
cg02699635	NA	NA	NA	NA	NA	chr11:45907882-45907977	L2c	LINE	L2	Promoter	Repeats	Repeats
cg25416737	NA	NA	NA	NA	NA	NA	NA	NA	NA	Promoter	Gene body	Gene body
cg14362105	EH38E1366564	pELS	Low-DNase	BARHL2	ENSG00000143032	NA	NA	NA	NA	Dual	Enhancer	Intergenic
cg14970044	NA	NA	NA	NA	NA	NA	NA	NA	NA	Gene body	Gene body	Gene body
cg26606556	EH38E3291392	PLS	PLS	ADGRE3;PALM3;SYCE2;NFIX;LOC100289333;NANOS3;ANGPTL8;FARSA;CALR;ZNF439;GADD45GIP1;MAST1;RTBDN;RAD23A;DAND5	ENSG00000179115;ENSG00000179271;ENSG00000179284;ENSG00000187867;ENSG00000105613;ENSG00000130173;ENSG00000008441;ENSG00000131355;ENSG00000187556;ENSG00000161860;ENSG00000132026;ENSG00000179218;LOC100289333;ENSG00000179262;ENSG00000171291	NA	NA	NA	NA	Promoter	Promoter	Promoter
cg01964282	EH38E1786301	dELS	Low-DNase	AEN;ACAN;LINC01586;DET1;FANCI;ABHD2;MFGE8;POLG;HAPLN3;ISG20;RLBP1;MIR9-3HG	ENSG00000140545;ENSG00000140511;ENSG00000140526;ENSG00000157766;ENSG00000255571;ENSG00000140525;ENSG00000140522;ENSG00000172183;ENSG00000249487;ENSG00000181026;ENSG00000140543;ENSG00000140521	NA	NA	NA	NA	Enhancer	Enhancer	Intergenic
cg01676256	EH38E4239366	dELS	Low-DNase	CHN1;CHRNA1	ENSG00000128656;ENSG00000138435	NA	NA	NA	NA	Intergenic	Enhancer	Gene body
cg22253436	EH38E4486674	CA-CTCF	Low-DNase	COL22A1;KCNK9	ENSG00000169427;ENSG00000169436	NA	NA	NA	NA	Gene body	CTCF	Gene body
cg14865309	EH38E3618502	dELS	Low-DNase	NA	NA	chr4:183507115-183507399	AluSx1	SINE	Alu	Gene body	Enhancer	Repeats
cg26847678	NA	NA	NA	NA	NA	NA	NA	NA	NA	Promoter	Intergenic	Intergenic
cg20428713	EH38E2809940	dELS	Low-DNase	FOXE3;CYP4A11;FOXD2;CYP4A22;SLC5A9;CYP4X1;FOXD2-AS1;PDZK1IP1;CYP4Z1;CYP4B1;TRABD2B;ELAVL4;TAL1	ENSG00000162374;ENSG00000186564;ENSG00000237424;ENSG00000187048;ENSG00000269113;ENSG00000162367;ENSG00000142973;ENSG00000186377;ENSG00000186160;ENSG00000117834;ENSG00000162366;ENSG00000186790;ENSG00000162365	NA	NA	NA	NA	Dual	Enhancer	Gene body
cg19783677	EH38E2622529	CA-CTCF	Low-DNase	NRG1	ENSG00000157168	NA	NA	NA	NA	Intergenic	CTCF	Intergenic
cg09141635	EH38E2292806	dELS	Low-DNase	LVCAT1;KCTD8;UCHL1;PTTG2;PHOX2B;LINC00682;SHISA3;RBM47;APBB2;CHRNA9;RHOH;BEND4;NSUN7	ENSG00000188848;ENSG00000245870;ENSG00000174343;ENSG00000183783;ENSG00000163694;LVCAT1;ENSG00000154277;ENSG00000163697;ENSG00000179299;ENSG00000250254;ENSG00000178343;ENSG00000168421;ENSG00000109132	NA	NA	NA	NA	Dual	Enhancer	Gene body
cg22347748	EH38E3320345	PLS	CA-only	LINC01115;PXDN;ALKAL2;LINC01939;LINC01250;TPO;MYT1L;SNTG2	ENSG00000115705;ENSG00000172554;ENSG00000186487;ENSG00000234423;ENSG00000130508;ENSG00000228799;ENSG00000189292;ENSG00000237667	NA	NA	NA	NA	Dual	Promoter	Gene body
cg27399341	NA	NA	NA	NA	NA	NA	NA	NA	NA	Intergenic	Intergenic	Intergenic
cg10758667	EH38E3541288	dELS	dELS	SRPRB;LINC02000;C3orf36;KY;EPHB1;CEP63;RAB6B;AMOTL2;TF;SLCO2A1;ANAPC13;RYK	ENSG00000129055;ENSG00000174611;ENSG00000174640;ENSG00000163785;ENSG00000154917;ENSG00000243832;ENSG00000114019;ENSG00000144867;ENSG00000154928;ENSG00000288547;ENSG00000182923;ENSG00000091513	NA	NA	NA	NA	Intergenic	Enhancer	Enhancer
cg02064158	EH38E4153612	pELS	CA-H3K4me3	DPH1;RTN4RL1;HIC1;OVCA2	ENSG00000108963;ENSG00000177374;ENSG00000185924;ENSG00000262664	NA	NA	NA	NA	Promoter	Enhancer	Poised promoter
cg12556164	EH38E3615750	CA-H3K4me3	Low-DNase	NA	NA	chr4:172480993-172482427	LTR12C	LTR	ERV1	Promoter	Poised promoter	Repeats
cg10052504	EH38E2990080	dELS	Low-DNase	MIR100HG;SORL1;SC5D;TECTA;TBCEL;BLID	ENSG00000109927;ENSG00000255248;ENSG00000259571;ENSG00000109929;ENSG00000137642;ENSG00000154114	chr11:121372610-121374163	PRIMA4-int	LTR	ERV1	Enhancer	Enhancer	Repeats
cg12593478	EH38E3753969	pELS	Low-DNase	EIF3B;SNX8;GRIFIN;CHST12	ENSG00000106266;ENSG00000106263;ENSG00000275572;ENSG00000136213	NA	NA	NA	NA	Promoter	Enhancer	Gene body
cg14983918	NA	NA	NA	NA	NA	NA	NA	NA	NA	Intergenic	Intergenic	Intergenic
cg08299927	NA	NA	NA	NA	NA	NA	NA	NA	NA	Intergenic	Intergenic	Intergenic
cg08204369	EH38E3243132	PLS	PLS	PRCD;CD300LB;HID1;HN1;KIF19;SUMO2;MGAT5B;NT5C;OTOP3;NUP85;CD300C	ENSG00000167861;ENSG00000182938;ENSG00000196169;HN1;ENSG00000167850;ENSG00000188612;ENSG00000167889;ENSG00000178789;ENSG00000125450;ENSG00000214140;ENSG00000125458	NA	NA	NA	NA	Promoter	Promoter	Promoter
cg23461126	NA	NA	NA	NA	NA	NA	NA	NA	NA	Enhancer	Gene body	Gene body
cg08109453	EH38E1506783	PLS	PLS	HMX3;HMX2	ENSG00000188620;ENSG00000188816	NA	NA	NA	NA	Promoter	Promoter	Promoter
cg15025227	EH38E3134379	PLS	Low-DNase	BCL2L10	ENSG00000137875	NA	NA	NA	NA	Promoter	Promoter	Gene body
cg19944534	EH38E2862033	CA-CTCF	Low-DNase	IL10;IL19;IL20;IL24;FCMR	ENSG00000162894;ENSG00000142224;ENSG00000162891;ENSG00000162892;ENSG00000136634	chr1:206854761-206854825	L2a	LINE	L2	Intergenic	CTCF	Repeats
cg23048453	NA	NA	NA	NA	NA	NA	NA	NA	NA	Promoter	Gene body	Gene body
cg08046469	NA	NA	NA	NA	NA	chr10:32337696-32338718	L2a	LINE	L2	Dual	Repeats	Repeats
cg15951557	EH38E4382686	PLS	Low-DNase	KLHL3;GFRA3	ENSG00000146013;ENSG00000146021	NA	NA	NA	NA	Dual	Promoter	Intergenic
cg15706017	NA	NA	NA	NA	NA	NA	NA	NA	NA	Gene body	Gene body	Gene body
cg24093089	EH38E3849130	dELS	Low-DNase	NA	NA	chr8:102313121-102313210	MIRc	SINE	MIR	Gene body	Enhancer	Repeats
cg02499139	EH38E3553357	dELS	CA-only	EIF5A2;TNFSF10;ZBBX;PLD1;TNIK;TMEM212;SLC7A14;TMEM212-AS1;SLC2A2	ENSG00000075651;ENSG00000121858;ENSG00000163577;ENSG00000169064;ENSG00000186329;ENSG00000154310;ENSG00000234717;ENSG00000163581;ENSG00000013293	NA	NA	NA	NA	Enhancer	Enhancer	Gene body
cg22982736	EH38E3592656	pELS	Low-DNase	CDS1;NKX6-1	ENSG00000163623;ENSG00000163624	NA	NA	NA	NA	Promoter	Enhancer	Intergenic
cg16028549	NA	NA	NA	NA	NA	NA	NA	NA	NA	Promoter	Gene body	Gene body
cg02023149	EH38E3498329	dELS	Low-DNase	MRPS25;RBSN	ENSG00000131381;ENSG00000131368	chr3:15094372-15094602	MIRc	SINE	MIR	Promoter	Enhancer	Repeats
cg02896594	EH38E4498236	CA-TF	Low-DNase	NA	NA	NA	NA	NA	NA	Intergenic	TF	Intergenic
cg03923464	EH38E3047795	pELS	pELS	HCAR3;CLIP1-AS1;CCDC62;B3GNT4;RILPL1;OGFOD2;ARL6IP4;LOC100507091;PITPNM2;ABCB9	ENSG00000130783;ENSG00000090975;ENSG00000257097;ENSG00000182196;ENSG00000176383;LOC100507091;ENSG00000111325;ENSG00000188026;ENSG00000150967;ENSG00000255398	NA	NA	NA	NA	Promoter	Enhancer	Enhancer
cg11082959	EH38E3808464	pELS	pELS	GBX1;ASIC3;KCNH2;SSPO;AGAP3;FASTK;ZBED6CL;GIMAP4;TMUB1;ATG9B	ENSG00000164896;ENSG00000181652;ENSG00000133612;ENSG00000055118;ENSG00000164900;SSPO;ENSG00000164897;ENSG00000133574;ENSG00000213199;ENSG00000188707	NA	NA	NA	NA	Promoter	Enhancer	Enhancer
cg27575788	EH38E3839531	dELS	Low-DNase	EYA1	ENSG00000104313	NA	NA	NA	NA	Promoter	Enhancer	Gene body
cg25129765	NA	NA	NA	NA	NA	NA	NA	NA	NA	Promoter	Gene body	Gene body
cg20456465	EH38E3748888	dELS	Low-DNase	HGC6.3;FRMD1;KIF25;DACT2;KIF25-AS1	ENSG00000164488;ENSG00000153303;ENSG00000229921;HGC6.3;ENSG00000125337	NA	NA	NA	NA	Gene body	Enhancer	Gene body
cg26849931	NA	NA	NA	NA	NA	chr5:141634179-141634687	L2b	LINE	L2	Gene body	Repeats	Repeats
cg00547907	NA	NA	NA	NA	NA	NA	NA	NA	NA	Promoter	Gene body	Gene body
cg15241316	EH38E4216977	dELS	Low-DNase	BCL11A;LINC01122;MIR4432HG;LINC01793	ENSG00000233723;ENSG00000119866;ENSG00000228590;ENSG00000222030	NA	NA	NA	NA	Enhancer	Enhancer	Gene body
cg06771275	EH38E3414403	dELS	Low-DNase	ING5	ENSG00000168395	chr2:241706655-241706956	HAL1	LINE	L1	Promoter	Enhancer	Repeats
cg13254958	EH38E1833226	dELS	dELS	BCO1;CDYL2;MAFTRR;KCNG4;TAF1C;SLC38A8;LINC02139;ATP2C2;LINC02170;FAM92B;HSBP1;LOC101928557;ZDHHC7;ADAD2;LINC02182;MLYCD;MBTPS1;KIAA0513;LINC01227;DNAAF1;C16orf74;COTL1;WFDC1;HSDL1;TLDC1;KLHL36;SDR42E1;CRISPLD2;MEAK7;NECAB2;USP10;OSGIN1	ENSG00000140955;ENSG00000064270;LOC101928557;ENSG00000166446;ENSG00000103196;ENSG00000103150;TLDC1;LINC02170;ENSG00000230989;FAM92B;ENSG00000154099;ENSG00000154102;ENSG00000103154;ENSG00000103168;ENSG00000261390;ENSG00000260420;ENSG00000135686;ENSG00000184860;ENSG00000135697;ENSG00000140961;ENSG00000103175;ENSG00000135709;ENSG00000168418;ENSG00000260737;ENSG00000103187;ENSG00000140950;ENSG00000140943;ENSG00000103160;ENSG00000153786;ENSG00000166558;ENSG00000278214;ENSG00000103194	NA	NA	NA	NA	Dual	Enhancer	Enhancer
cg07529654	NA	NA	NA	NA	NA	NA	NA	NA	NA	Promoter	Gene body	Gene body
cg18527241	EH38E3791860	PLS	PLS	PUS7;RINT1;ATXN7L1;NAMPT;EFCAB10;CDHR3;SYPL1;SRPK2	ENSG00000146776;ENSG00000185055;ENSG00000008282;ENSG00000105835;ENSG00000135249;ENSG00000128536;ENSG00000091127;ENSG00000135250	NA	NA	NA	NA	Promoter	Promoter	Promoter
cg04807847	NA	NA	NA	NA	NA	NA	NA	NA	NA	Enhancer	Intergenic	Intergenic
cg06452190	EH38E4027659	pELS	Low-DNase	TNNT3;LSP1;INS-IGF2;INS;KRTAP5-6;IGF2;KRTAP5-2;CTSD;TH;KRTAP5-5;KRTAP5-4;KRTAP5-3;MRPL23;KRTAP5-1;H19;LINC01219;LINC01150;FAM99A;SYT8;TNNI2;IFITM10	ENSG00000241598;ENSG00000254647;ENSG00000205867;ENSG00000232987;ENSG00000205869;ENSG00000130595;ENSG00000244242;ENSG00000196224;ENSG00000185940;ENSG00000167244;ENSG00000149043;ENSG00000117984;ENSG00000229671;ENSG00000205864;ENSG00000130600;ENSG00000130598;ENSG00000214026;ENSG00000129965;ENSG00000130592;ENSG00000205866;ENSG00000180176	NA	NA	NA	NA	Promoter	Enhancer	Gene body
cg09237516	EH38E3526827	dELS	Low-DNase	OR5H6;LINC00879;EPHA6;OR5AC2	ENSG00000239589;ENSG00000080224;ENSG00000196578;ENSG00000230301	NA	NA	NA	NA	Intergenic	Enhancer	Intergenic
cg27374734	NA	NA	NA	NA	NA	NA	NA	NA	NA	Promoter	Gene body	Gene body
cg23267171	NA	NA	NA	NA	NA	chr11:2327813-2328387	MLT1A1-int	LTR	ERVL-MaLR	Intergenic	Repeats	Repeats
cg03610733	NA	NA	NA	NA	NA	NA	NA	NA	NA	Promoter	Gene body	Gene body
cg25802424	EH38E1697312	PLS	PLS	IRS2	ENSG00000185950	NA	NA	NA	NA	Dual	Promoter	Promoter
cg07040917	NA	NA	NA	NA	NA	chr1:25681648-25681837	L1MB7	LINE	L1	Promoter	Repeats	Repeats
cg27624684	EH38E2531138	dELS	CA-only	PAPOLB;AP5Z1;MMD2;RADIL	ENSG00000136297;ENSG00000157927;ENSG00000242802;ENSG00000218823	NA	NA	NA	NA	Promoter	Enhancer	Gene body
cg10268355	NA	NA	NA	NA	NA	NA	NA	NA	NA	Promoter	Gene body	Gene body
cg17163538	NA	NA	NA	NA	NA	NA	NA	NA	NA	Promoter	Gene body	Gene body
cg25527936	NA	NA	NA	NA	NA	NA	NA	NA	NA	Promoter	Gene body	Gene body
cg00343092	NA	NA	NA	NA	NA	NA	NA	NA	NA	Dual	Gene body	Gene body
cg01465364	EH38E2937031	PLS	Low-DNase	CYP2E1	ENSG00000130649	NA	NA	NA	NA	Promoter	Promoter	Gene body
cg03421358	EH38E1850255	pELS	Low-DNase	TRIM16L;RAI1;FAM106A;RASD1;NT5M;SMCR2;PEMT;MED9;MPRIP	ENSG00000223979;ENSG00000205309;ENSG00000108557;ENSG00000141026;ENSG00000273018;ENSG00000108448;ENSG00000133027;ENSG00000133030;ENSG00000108551	NA	NA	NA	NA	Enhancer	Enhancer	Gene body
cg24579320	NA	NA	NA	NA	NA	chr16:71175764-71175904	MIRb	SINE	MIR	Promoter	Repeats	Repeats
cg12903012	EH38E4483263	dELS	Low-DNase	ASAP1-IT1;LINC00977;LINC00824;TMEM75	TMEM75;ENSG00000254275;ASAP1-IT1;LINC00977	chr8:128557114-128557383	MIRb	SINE	MIR	Gene body	Enhancer	Repeats
cg25892000	EH38E1356427	dELS	Low-DNase	PDE4B;INSL5;TCTEX1D1;SGIP1	TCTEX1D1;ENSG00000118473;ENSG00000184588;ENSG00000172410	NA	NA	NA	NA	Intergenic	Enhancer	Intergenic
cg22768226	NA	NA	NA	NA	NA	NA	NA	NA	NA	Promoter	Gene body	Gene body
cg00067720	EH38E3641341	dELS	dELS	CD180;SMN2;LINC02219;PIK3R1	ENSG00000253787;ENSG00000145675;ENSG00000205571;ENSG00000134061	NA	NA	NA	NA	Dual	Enhancer	Enhancer
cg17862981	EH38E4234416	CA	Low-DNase	LYPD6B	ENSG00000150556	NA	NA	NA	NA	Promoter	Gene body	Gene body
cg03383651	EH38E3296673	dELS	Low-DNase	CERS1;UPF1;COMP;GDF1	ENSG00000223802;ENSG00000105664;ENSG00000005007;ENSG00000130283	NA	NA	NA	NA	Gene body	Enhancer	Gene body
cg02475923	EH38E4288665	dELS	Low-DNase	GHRLOS;GHRL	ENSG00000240288;ENSG00000157017	NA	NA	NA	NA	Promoter	Enhancer	Gene body
cg26465173	NA	NA	NA	NA	NA	chr2:225327899-225328795	MER49	LTR	ERV1	Intergenic	Repeats	Repeats
cg25701164	EH38E3159158	pELS	pELS	LRRK1;ALDH1A3;LOC101927751	ENSG00000154237;LOC101927751;ENSG00000184254	NA	NA	NA	NA	Promoter	Enhancer	Enhancer
cg16642299	EH38E3001497	pELS	pELS	PLEKHG6;CDCA3;CHD4;TSPAN9;THCAT155;PHB2;MLF2;GPR162;GNB3;GDF3;TPI1;P3H3;CLEC4C;C1RL;PTPN6;C1R;IFFO1;RPL13P5;PTMS;RBP5;KLRC4;ENO2;CLSTN3;C1S;ZNF384;MIR200CHG;PIANP;C12orf57;C3AR1;NRIP2;LPCAT3;TAPBPL;ATN1;KCNA6;CD163L1;FAM90A1;LTBR;ING4;EMG1;OLR1;FAM66C;SPSB2;ACRBP;CD4;CD163;CD9;LPAR5;ACSM4;USP5;NOP2;LAG3;GAPDH;LRRC23;SCARNA10;COPS7A;KLRF1;KLRC4-KLRK1;PEX5	ENSG00000111664;ENSG00000008323;ENSG00000198178;ENSG00000257084;ENSG00000250510;ENSG00000159403;ENSG00000011105;ENSG00000240370;ENSG00000184574;ENSG00000111684;ENSG00000010626;ENSG00000110811;ENSG00000173391;ENSG00000010278;ENSG00000151079;ENSG00000010295;ENSG00000183542;ENSG00000150045;ENSG00000111676;ENSG00000139194;ENSG00000226711;ENSG00000111321;ENSG00000053702;ENSG00000111679;ENSG00000239002;ENSG00000010610;ENSG00000089693;ENSG00000111642;ENSG00000139200;ENSG00000287243;ENSG00000111653;ENSG00000126746;ENSG00000111671;ENSG00000171847;ENSG00000171860;ENSG00000126749;ENSG00000139178;ENSG00000159335;ENSG00000111665;ENSG00000255819;ENSG00000111674;ENSG00000111641;ENSG00000111669;ENSG00000177575;ENSG00000177675;ENSG00000111678;ENSG00000111644;ENSG00000182326;ENSG00000089692;ENSG00000139197;ENSG00000184344;ENSG00000215009;ENSG00000111652;ENSG00000139192;ENSG00000111640;ENSG00000111667;ENSG00000215021;ENSG00000139182	NA	NA	NA	NA	Dual	Enhancer	Enhancer
cg01245224	EH38E2981047	dELS	Low-DNase	CEP126;ANGPTL5;PGR;PGR-AS1;C11orf70;ARHGAP42;TMEM133;TRPC6	ENSG00000137672;C11orf70;TMEM133;ENSG00000110318;ENSG00000187151;ENSG00000282728;ENSG00000165895;ENSG00000082175	NA	NA	NA	NA	Enhancer	Enhancer	Intergenic
cg25182863	EH38E3509368	CA-CTCF	Low-DNase	TGM4	ENSG00000163810	NA	NA	NA	NA	Promoter	CTCF	Gene body
cg15550302	NA	NA	NA	NA	NA	chr11:119811277-119811408	MER5A	DNA	hAT-Charlie	Intergenic	Repeats	Repeats
cg14995921	NA	NA	NA	NA	NA	chr7:56059004-56059299	AluSz6	SINE	Alu	Promoter	Repeats	Repeats
cg09035736	EH38E3480849	pELS	pELS	TMEM184B;KCNJ4;SLC16A8;CSNK1E;PLA2G6;MAFF;PICK1;BAIAP2L2;SOX10	ENSG00000128298;ENSG00000198792;ENSG00000184381;ENSG00000168135;ENSG00000185022;ENSG00000213923;ENSG00000100146;ENSG00000100151;ENSG00000100156	NA	NA	NA	NA	Promoter	Enhancer	Enhancer
cg18178962	NA	NA	NA	NA	NA	NA	NA	NA	NA	Dual	Gene body	Gene body
cg16297818	EH38E3817267	dELS	Low-DNase	SOX7;C8orf74;PRSS55;RP1L1;LINCR-0001;PINX1	LINCR-0001;ENSG00000184647;ENSG00000254093;ENSG00000183638;ENSG00000171056;ENSG00000171060	NA	NA	NA	NA	Intergenic	Enhancer	Intergenic
cg25499746	EH38E3693635	dELS	dELS	TMEM170B;MYLIP;DTNBP1;STMND1;ATXN1;GMPR;RBM24	ENSG00000124788;ENSG00000137198;ENSG00000047579;ENSG00000205269;ENSG00000112183;ENSG00000230873;ENSG00000007944	NA	NA	NA	NA	Dual	Enhancer	Enhancer
cg22033513	NA	NA	NA	NA	NA	NA	NA	NA	NA	Intergenic	Intergenic	Intergenic
cg02739853	EH38E4422964	CA	Low-DNase	NA	NA	NA	NA	NA	NA	Gene body	Gene body	Gene body
cg21433703	NA	NA	NA	NA	NA	NA	NA	NA	NA	Promoter	Intergenic	Intergenic
cg10141715	EH38E3036035	pELS	Low-DNase	SLC5A8	ENSG00000256870	NA	NA	NA	NA	Dual	Enhancer	Gene body
cg08757915	EH38E2808327	dELS	Low-DNase	HECTD3;C1orf228;PLK3;UROD;BTBD19;EIF2B3;KIF2C;RPS8;LINC01144;RNF220;BEST4;PTCH2;TMEM53;TCTEX1D4	ENSG00000142959;TCTEX1D4;ENSG00000222009;ENSG00000281912;ENSG00000126106;ENSG00000142945;ENSG00000070785;ENSG00000126088;ENSG00000173846;ENSG00000126107;ENSG00000187147;ENSG00000142937;C1orf228;ENSG00000117425	NA	NA	NA	NA	Promoter	Enhancer	Gene body
cg12557188	EH38E3390158	dELS	CA-only	COL3A1;WDR75;COL5A2	ENSG00000115368;ENSG00000168542;ENSG00000204262	chr2:189421268-189422461	L1MA6	LINE	L1	Intergenic	Enhancer	Repeats
cg05813550	NA	NA	NA	NA	NA	NA	NA	NA	NA	Intergenic	Intergenic	Intergenic
cg21755339	NA	NA	NA	NA	NA	NA	NA	NA	NA	Dual	Intergenic	Intergenic
cg11484571	EH38E1598368	dELS	Low-DNase	C2CD5;ABCC9;CMAS;ETNK1;ST8SIA1;KCNJ8	ENSG00000111726;ENSG00000139163;ENSG00000121361;ENSG00000111731;ENSG00000111728;ENSG00000069431	NA	NA	NA	NA	Promoter	Enhancer	Gene body
cg19159961	EH38E1323079	pELS	Low-DNase	PADI3;PADI4	ENSG00000159339;ENSG00000142619	NA	NA	NA	NA	Promoter	Enhancer	Intergenic
cg14527078	EH38E3222936	pELS	Low-DNase	KRTAP4-11;KRTAP4-8;KRTAP4-9;KRTAP4-7;KRTAP4-12	ENSG00000204880;ENSG00000213416;ENSG00000212722;ENSG00000212721;ENSG00000240871	chr17:41103346-41103578	MSTD	LTR	ERVL-MaLR	Promoter	Enhancer	Repeats
cg01418291	EH38E2669270	pELS	Low-DNase	HPYR1;OC90;DNAAF11;KCNQ3;LRRC6;TMEM71;HHLA1	ENSG00000253521;ENSG00000165071;ENSG00000184156;ENSG00000253117;ENSG00000129295;ENSG00000132297;LRRC6	NA	NA	NA	NA	Gene body	Enhancer	Gene body
cg18719571	NA	NA	NA	NA	NA	chr6:15663423-15664394	L2a	LINE	L2	Promoter	Repeats	Repeats
cg16372625	EH38E2824753	pELS	Low-DNase	C1orf146;SETSIP;EPHX4;CDC7;GLMN;LINC01787;HFM1;LINC01760;MTF2;BTBD8;KIAA1107;LINC01761;RPAP2;BRDT;TGFBR3;RPL5;FAM69A;BARHL2;GFI1;EVI5;ZNF644	ENSG00000162676;ENSG00000203910;ENSG00000097046;ENSG00000228504;ENSG00000233907;ENSG00000137948;ENSG00000162669;ENSG00000122406;ENSG00000143032;ENSG00000231987;ENSG00000230667;ENSG00000069702;ENSG00000189195;ENSG00000143033;ENSG00000174842;ENSG00000122484;ENSG00000067208;FAM69A;ENSG00000172031;ENSG00000122482;KIAA1107	NA	NA	NA	NA	Dual	Enhancer	Gene body
cg06927813	NA	NA	NA	NA	NA	NA	NA	NA	NA	Promoter	Gene body	Gene body
cg10156499	EH38E2984543	pELS	Low-DNase	CLDN25;SDHD;PLET1;TMPRSS5;COLCA2;IL18;TIMM8B;DRD2;NCAM1;PIH1D2;C11orf57;TTC12;TEX12;BCO2;ZW10;PTS;ANKK1	ENSG00000086827;ENSG00000170209;ENSG00000166682;ENSG00000149292;ENSG00000228607;ENSG00000214290;ENSG00000150773;ENSG00000149294;ENSG00000197580;ENSG00000188771;ENSG00000149295;ENSG00000150787;ENSG00000150783;ENSG00000150779;C11orf57;ENSG00000150782;ENSG00000204370	chr11:112290565-112290617	MamTip2	DNA	hAT-Tip100	Dual	Enhancer	Repeats
cg00340251	EH38E3973024	CA	Low-DNase	KIAA1107	KIAA1107	chr1:92165581-92165941	MLT1H2	LTR	ERVL-MaLR	Promoter	Repeats	Repeats
cg06121772	NA	NA	NA	NA	NA	NA	NA	NA	NA	Gene body	Gene body	Gene body
cg16959033	EH38E3690040	dELS	Low-DNase	NA	NA	chr6:10306152-10306529	L1MB3	LINE	L1	Intergenic	Enhancer	Repeats
cg00441079	EH38E4488216	dELS	Low-DNase	ZNF696;GPIHBP1;MAFA;RHPN1;TOP1MT;GLI4;LY6H	ENSG00000182759;ENSG00000158106;ENSG00000277494;ENSG00000185730;ENSG00000250571;ENSG00000176956;ENSG00000184428	NA	NA	NA	NA	Promoter	Enhancer	Gene body
cg04868376	NA	NA	NA	NA	NA	NA	NA	NA	NA	Enhancer	Gene body	Gene body
cg07051728	EH38E3838895	pELS	Low-DNase	SLCO5A1;SULF1	ENSG00000137571;ENSG00000137573	NA	NA	NA	NA	Promoter	Enhancer	Intergenic
cg22051911	NA	NA	NA	NA	NA	chr8:56214075-56214370	AluJo	SINE	Alu	Promoter	Repeats	Repeats
cg17608722	NA	NA	NA	NA	NA	NA	NA	NA	NA	Intergenic	Intergenic	Intergenic
cg13282294	EH38E2889401	dELS	Low-DNase	MALRD1	ENSG00000204740	chr10:19119277-19119958	LTR8	LTR	ERV1	Enhancer	Enhancer	Repeats
cg09863718	NA	NA	NA	NA	NA	chr3:159808633-159808778	MLT1J	LTR	ERVL-MaLR	Promoter	Repeats	Repeats
cg04036764	EH38E3388439	dELS	dELS	CERKL;SSFA2;ITPRID2;NEUROD1;PPP1R1C	ENSG00000150722;ENSG00000138434;SSFA2;ENSG00000162992;ENSG00000188452	NA	NA	NA	NA	Promoter	Enhancer	Enhancer
cg01354866	EH38E4215181	TF	Low-DNase	NRXN1	ENSG00000179915	chr2:50961138-50961223	MIRc	SINE	MIR	Promoter	TF	Repeats
cg06983502	EH38E2314769	CA-CTCF	CA-CTCF	EIF4E	ENSG00000151247	chr4:98828648-98829489	HERVL40-int	LTR	ERVL	Intergenic	CTCF	CTCF
cg24161652	NA	NA	NA	NA	NA	NA	NA	NA	NA	Gene body	Gene body	Gene body
cg26004491	NA	NA	NA	NA	NA	NA	NA	NA	NA	Intergenic	Intergenic	Intergenic
cg04145998	EH38E3686028	dELS	Low-DNase	NA	NA	NA	NA	NA	NA	Intergenic	Enhancer	Gene body
cg14250032	EH38E3564091	dELS	dELS	PCYT1A;LINC00887;SDHAP2;RNF168;MUC4;TFRC;SLC51A;MUC20;TNK2;WDR53;ZDHHC19;DPPA2P3;SDHAP1;SMCO1;PAK2;TM4SF19-TCTEX1D2;FBXO45;TM4SF19;DYNLT2B;PIGZ;LINC00885	ENSG00000185798;ENSG00000161217;ENSG00000224652;ENSG00000180370;ENSG00000174013;ENSG00000163959;ENSG00000119227;ENSG00000145113;ENSG00000061938;ENSG00000176945;ENSG00000214097;ENSG00000215837;ENSG00000224403;ENSG00000213123;ENSG00000163961;TM4SF19-TCTEX1D2;ENSG00000145107;ENSG00000185485;ENSG00000163958;ENSG00000214145;ENSG00000072274	NA	NA	NA	NA	Enhancer	Enhancer	Enhancer
cg08693938	EH38E4109632	CA	Low-DNase	ZFYVE1;DPF3	ENSG00000165861;ENSG00000205683	NA	NA	NA	NA	Gene body	Gene body	Gene body
cg02413187	EH38E3280771	PLS	PLS	APC2;DAZAP1;PLK5;C19orf24;ONECUT3;MUM1;NDUFS7;EFNA2;GAMT;ADAMTSL5;C19orf25;RPS15	ENSG00000185761;ENSG00000115266;ENSG00000071626;ENSG00000130005;ENSG00000115268;ENSG00000205922;MUM1;C19orf24;ENSG00000185988;ENSG00000099617;ENSG00000115286;ENSG00000119559	NA	NA	NA	NA	Dual	Promoter	Promoter
cg26967619	EH38E3399911	PLS	CA-CTCF	TNS1;DIRC3	ENSG00000231672;ENSG00000079308	NA	NA	NA	NA	Promoter	Promoter	CTCF
cg11830800	EH38E1605408	pELS	CA-H3K4me3	PDZRN4;MUC19;ADAMTS20;CNTN1;LRRK2	ENSG00000018236;ENSG00000205592;ENSG00000188906;ENSG00000165966;ENSG00000173157	NA	NA	NA	NA	Promoter	Enhancer	Poised promoter
cg22141235	EH38E1516167	pELS	Low-DNase	MRGPRG;OSBPL5;MRGPRE;CARS	CARS;ENSG00000184350;ENSG00000021762;ENSG00000182170	NA	NA	NA	NA	Promoter	Enhancer	Intergenic
cg18014573	NA	NA	NA	NA	NA	NA	NA	NA	NA	Intergenic	Intergenic	Intergenic
cg05146762	EH38E3780209	PLS	PLS	GTF2IRD1	ENSG00000006704	NA	NA	NA	NA	Dual	Promoter	Promoter
cg22029446	NA	NA	NA	NA	NA	chr9:76520983-76521725	Tigger17b	DNA	TcMar-Tigger	Intergenic	Repeats	Repeats
cg24114651	EH38E3622440	CA-H3K4me3	Low-DNase	SLC6A18;SLC6A19;TERT	ENSG00000164362;ENSG00000164363;ENSG00000174358	NA	NA	NA	NA	Gene body	Poised promoter	Gene body
cg15224326	NA	NA	NA	NA	NA	chr7:139911498-139911948	L3	LINE	CR1	Promoter	Repeats	Repeats
cg12788862	EH38E1754927	dELS	Low-DNase	PHGR1;C15orf53;C15orf54;ACTC1;THBS1;GJD2	ENSG00000159248;C15orf53;C15orf54;ENSG00000137801;ENSG00000159251;ENSG00000233041	NA	NA	NA	NA	Enhancer	Enhancer	Gene body
cg17606233	EH38E4010628	CA-TF	Low-DNase	TMEM26;LINC00845	ENSG00000227244;ENSG00000196932	NA	NA	NA	NA	Intergenic	TF	Intergenic
cg05286090	NA	NA	NA	NA	NA	chr19:4281064-4281163	MIRb	SINE	MIR	Gene body	Repeats	Repeats
cg15533155	NA	NA	NA	NA	NA	chr12:6788192-6788360	Charlie1a	DNA	hAT-Charlie	Promoter	Repeats	Repeats
cg21059071	EH38E2584697	dELS	Low-DNase	CFTR;ASZ1	ENSG00000154438;ENSG00000001626	chr7:117395343-117395633	L1MC	LINE	L1	Promoter	Enhancer	Repeats
cg22608147	EH38E3589741	PLS	PLS	CXCL11;CXCL9;CXCL10;ANXA3;SOWAHB;CCDC158;STBD1;C4orf26;PPEF2;NUP54	ENSG00000163749;C4orf26;ENSG00000169248;ENSG00000138755;ENSG00000118804;ENSG00000138772;ENSG00000169245;ENSG00000138750;ENSG00000156194;ENSG00000186212	NA	NA	NA	NA	Promoter	Promoter	Promoter
cg21821103	NA	NA	NA	NA	NA	NA	NA	NA	NA	Gene body	Gene body	Gene body
cg05516499	EH38E2303318	pELS	Low-DNase	CXCL8;CXCL6;RASSF6	ENSG00000124875;ENSG00000169429;ENSG00000169435	NA	NA	NA	NA	Promoter	Enhancer	Intergenic
ch.6.1710035F	NA	NA	NA	NA	NA	chr6:84044450-84044814	MLT1B	LTR	ERVL-MaLR	Promoter	Repeats	Repeats
cg16436770	EH38E1388794	dELS	Low-DNase	FCRL5	ENSG00000143297	NA	NA	NA	NA	Intergenic	Enhancer	Intergenic
cg21505986	NA	NA	NA	NA	NA	NA	NA	NA	NA	Promoter	Gene body	Gene body
cg14376374	NA	NA	NA	NA	NA	chr2:202108196-202108843	L1MC4	LINE	L1	Promoter	Repeats	Repeats
cg20395596	NA	NA	NA	NA	NA	chr12:28677872-28678352	L1M5	LINE	L1	Enhancer	Repeats	Repeats
cg13662087	EH38E4115428	CA-CTCF	Low-DNase	DLK1;LINC00523;BEGAIN	ENSG00000183092;ENSG00000196273;ENSG00000185559	NA	NA	NA	NA	Intergenic	CTCF	Gene body
cg22915107	EH38E1744871	PLS	Low-DNase	EIF5	ENSG00000100664	NA	NA	NA	NA	Promoter	Promoter	Gene body
cg02482603	NA	NA	NA	NA	NA	NA	NA	NA	NA	Promoter	Gene body	Gene body
cg21221992	NA	NA	NA	NA	NA	NA	NA	NA	NA	Promoter	Gene body	Gene body
cg21685770	EH38E3002968	PLS	Low-DNase	OLR1	ENSG00000173391	NA	NA	NA	NA	Promoter	Promoter	Gene body
cg11503487	EH38E2932840	dELS	Low-DNase	FAM196A	FAM196A	chr10:127199385-127199791	L1ME3	LINE	L1	Gene body	Enhancer	Repeats
cg05589607	EH38E4129064	dELS	Low-DNase	BNC1;ADAMTSL3;HDGFRP3;C15orf40;HDGFL3;TM6SF1;SH3GL3	ENSG00000169594;ENSG00000136404;ENSG00000169609;HDGFRP3;ENSG00000140600;ENSG00000156218;ENSG00000166503	NA	NA	NA	NA	Promoter	Enhancer	Gene body
cg03283760	EH38E2011459	CA-CTCF	Low-DNase	NA	NA	NA	NA	NA	NA	Intergenic	CTCF	Intergenic
cg07908047	EH38E2837906	dELS	dELS	TDRKH;LCE2C;RPTN;SELENBP1;LCE3C;TUFT1;LCE2B;CGN;TNFAIP8L2;RFX5;OAZ3;BNIPL;HRNR;THEM4;TCHH;LCE6A;TMOD4;FLG;SEMA6C;CRCT1;FLG2;TCHHL1;THEM5;POGZ;S100A11;MRPL9;RORC;LINGO4;S100A10;LCE4A;C2CD4D	ENSG00000215853;ENSG00000163154;ENSG00000197747;ENSG00000143416;ENSG00000225556;ENSG00000187180;ENSG00000163191;ENSG00000182898;ENSG00000143434;ENSG00000244057;ENSG00000143520;ENSG00000143367;ENSG00000143436;ENSG00000213171;ENSG00000163141;ENSG00000159450;ENSG00000143390;ENSG00000143375;ENSG00000163157;ENSG00000143442;ENSG00000187170;ENSG00000169509;ENSG00000235942;ENSG00000197915;ENSG00000159455;ENSG00000159445;ENSG00000143631;ENSG00000143365;ENSG00000143450;ENSG00000196407;ENSG00000182134	NA	NA	NA	NA	Dual	Enhancer	Enhancer
cg23342625	EH38E3695577	dELS	dELS	SOX4;NBAT1;CASC15;CDKAL1;E2F3;LINC00581;HDGFL1;PRL	ENSG00000260455;ENSG00000124766;ENSG00000112242;ENSG00000280989;ENSG00000112273;ENSG00000172179;ENSG00000272168;ENSG00000145996	NA	NA	NA	NA	Enhancer	Enhancer	Enhancer
cg25330599	NA	NA	NA	NA	NA	chr15:23974712-23975056	L1MC3	LINE	L1	Promoter	Repeats	Repeats
cg07900197	NA	NA	NA	NA	NA	NA	NA	NA	NA	Promoter	Gene body	Gene body
cg03357688	EH38E4159353	dELS	Low-DNase	RAB11FIP4;LRRC37B;EVI2A;COPRS;UTP6;C17orf75;SUZ12	ENSG00000108651;ENSG00000108666;ENSG00000172301;ENSG00000178691;ENSG00000131242;ENSG00000185158;ENSG00000126860	NA	NA	NA	NA	Intergenic	Enhancer	Intergenic
cg18146152	EH38E3161825	pELS	Low-DNase	GNPTG;BAIAP3;TSR3	ENSG00000007520;ENSG00000090581;ENSG00000007516	NA	NA	NA	NA	Promoter	Enhancer	Gene body
cg20332756	EH38E3841362	dELS	Low-DNase	ZC2HC1A;IL7;PKIA-AS1	ENSG00000104432;ENSG00000254266;ENSG00000104427	NA	NA	NA	NA	Promoter	Enhancer	Gene body
cg22413390	EH38E2307658	dELS	Low-DNase	RASGEF1B;PRKG2	ENSG00000138670;ENSG00000138669	NA	NA	NA	NA	Gene body	Enhancer	Gene body
cg06359375	EH38E3473091	PLS	Low-DNase	LINC01422;MYO18B;MIAT;MIATNB;HPS4;GRK3;SEZ6L;TFIP11;RASL10A;CRYBA4;TPST2;ASPHD2;SRRD;CRYBB1	ENSG00000133454;ENSG00000128203;ENSG00000223704;ENSG00000128294;ENSG00000100276;ENSG00000244625;ENSG00000100109;ENSG00000196431;ENSG00000100122;ENSG00000100095;ENSG00000225783;ENSG00000100104;ENSG00000100077;ENSG00000100099	chr22:26479791-26479851	L2b	LINE	L2	Promoter	Promoter	Repeats
cg13439830	NA	NA	NA	NA	NA	chr7:2260397-2260474	MER30	DNA	hAT-Charlie	Gene body	Repeats	Repeats
cg11123751	NA	NA	NA	NA	NA	NA	NA	NA	NA	Enhancer	Intergenic	Intergenic
cg15935905	EH38E2807029	pELS	pELS	MPL;MFSD2A;TMEM125;FOXD2-AS1;GUCA2A;CCDC17;CCDC30;MED8;HIVEP3;CFAP57;RHBDL2;KNCN;MACF1;PTPRF;GUCA2B;EDN2;CLDN19;TMEM269;C1orf210;HPCAL4;TIE1;EBNA1BP2;ELOVL1;P3H1;ERMAP;RIMKLA;SLC2A1;FAM183A;BMP8A;ZNF691;SVBP;CDC20;NT5C1A;SZT2;C1orf50;POU3F1;SLC2A1-AS1;FOXJ3	ENSG00000179178;ENSG00000177181;ENSG00000253313;ENSG00000066322;ENSG00000127129;ENSG00000168389;ENSG00000164010;ENSG00000237424;ENSG00000159588;ENSG00000117399;ENSG00000186409;ENSG00000117385;ENSG00000066056;ENSG00000117400;ENSG00000117394;SLC2A1-AS1;ENSG00000197273;ENSG00000159479;ENSG00000164007;ENSG00000116981;ENSG00000116983;ENSG00000162456;ENSG00000142949;ENSG00000127603;ENSG00000185668;ENSG00000198815;ENSG00000044012;ENSG00000183682;ENSG00000127124;ENSG00000198198;ENSG00000243710;ENSG00000274386;ENSG00000158315;ENSG00000164011;ENSG00000164008;ENSG00000177868;ENSG00000117395;ENSG00000186973	NA	NA	NA	NA	Dual	Enhancer	Enhancer
cg08786829	EH38E3769836	pELS	Low-DNase	LINC01449;INHBA;LINC01450	ENSG00000122641;ENSG00000232458;ENSG00000224017	NA	NA	NA	NA	Promoter	Enhancer	Gene body
cg00255350	NA	NA	NA	NA	NA	chr15:101131709-101132039	L1ME4b	LINE	L1	Intergenic	Repeats	Repeats
cg21791027	EH38E2563682	dELS	Low-DNase	RFC2;CLIP2	ENSG00000106665;ENSG00000049541	chr7:74258836-74258907	L2c	LINE	L2	Promoter	Enhancer	Repeats
cg14184189	EH38E2906303	dELS	dELS	SGPL1;PPA1;SAR1A;PCBD1;PALD1;ADAMTS14;TBATA;PRF1;NPFFR1;LRRC20;EIF4EBP2;NODAL;AIFM2;COL13A1	ENSG00000166224;ENSG00000138316;ENSG00000156574;ENSG00000166228;ENSG00000180817;ENSG00000148730;ENSG00000180644;ENSG00000148734;ENSG00000079332;ENSG00000197467;ENSG00000042286;ENSG00000166220;ENSG00000172731;ENSG00000107719	NA	NA	NA	NA	Intergenic	Enhancer	Enhancer
cg25860297	EH38E3434833	dELS	Low-DNase	SDC4;MATN4;RBPJL	ENSG00000124145;ENSG00000124159;ENSG00000124232	NA	NA	NA	NA	Promoter	Enhancer	Gene body
cg11305538	NA	NA	NA	NA	NA	NA	NA	NA	NA	Dual	Gene body	Gene body
cg01569601	NA	NA	NA	NA	NA	NA	NA	NA	NA	Intergenic	Intergenic	Intergenic
cg16276290	EH38E3301660	pELS	pELS	KCTD15	ENSG00000153885	NA	NA	NA	NA	Promoter	Enhancer	Enhancer
cg07782585	NA	NA	NA	NA	NA	NA	NA	NA	NA	Gene body	Gene body	Gene body
cg20349305	EH38E2973547	dELS	CA-H3K4me3	KLHL35;MOGAT2;B3GNT6;GDPD5;DGAT2;ACER3;SERPINH1;EMSY;GVQW3;WNT11;UVRAG;LRRC32;THAP12;MAP6;GDPD4	ENSG00000137507;ENSG00000198382;ENSG00000062282;ENSG00000171533;ENSG00000158555;ENSG00000149243;ENSG00000179240;ENSG00000198488;ENSG00000158636;ENSG00000078124;ENSG00000166391;ENSG00000149257;ENSG00000085741;ENSG00000178795;ENSG00000137492	NA	NA	NA	NA	Promoter	Enhancer	Poised promoter
cg13153364	EH38E1931849	dELS	Low-DNase	CSNK1G2;BTBD2;PEAK3	ENSG00000133275;ENSG00000188305;ENSG00000133243	NA	NA	NA	NA	Promoter	Enhancer	Gene body
cg15565987	NA	NA	NA	NA	NA	NA	NA	NA	NA	Promoter	Intergenic	Intergenic
cg06677325	EH38E2596903	dELS	Low-DNase	WEE2;PRSS37;MGAM2;KIAA1147;TAS2R4;TAS2R3;PRSS58;CLEC5A;TMEM178B;AGK;TAS2R5;OR9A4	ENSG00000165076;ENSG00000258223;ENSG00000258083;ENSG00000127364;ENSG00000127366;ENSG00000257743;ENSG00000214102;ENSG00000261115;ENSG00000258227;ENSG00000006530;KIAA1147;ENSG00000127362	NA	NA	NA	NA	Gene body	Enhancer	Gene body
cg22007559	NA	NA	NA	NA	NA	NA	NA	NA	NA	Gene body	Gene body	Gene body
cg14423881	EH38E2555582	dELS	Low-DNase	TNS3;ABCA13;PKD1L1;C7orf65;LINC01447	C7orf65;ENSG00000179869;ENSG00000136205;ENSG00000158683;ENSG00000236078	NA	NA	NA	NA	Enhancer	Enhancer	Gene body
cg24143480	NA	NA	NA	NA	NA	NA	NA	NA	NA	Enhancer	Intergenic	Intergenic
cg07149017	NA	NA	NA	NA	NA	NA	NA	NA	NA	Promoter	Gene body	Gene body
cg02358983	EH38E1770974	dELS	CA-only	DENND4A;RAB11A;SLC24A1	ENSG00000174485;ENSG00000074621;ENSG00000103769	chr15:65825292-65825539	AluSz6	SINE	Alu	Promoter	Enhancer	Repeats
cg17999652	EH38E3134001	pELS	Low-DNase	CYP19A1;GLDN;TNFAIP8L3	ENSG00000183578;ENSG00000137869;ENSG00000186417	NA	NA	NA	NA	Promoter	Enhancer	Gene body
cg09527687	NA	NA	NA	NA	NA	NA	NA	NA	NA	Gene body	Gene body	Gene body
cg05120331	EH38E3060878	CA-H3K4me3	Low-DNase	SERTM1;SPART;CCNA1;SOHLH2	ENSG00000133101;ENSG00000133104;ENSG00000180440;ENSG00000120669	NA	NA	NA	NA	Dual	Poised promoter	Intergenic
cg21754854	EH38E3787244	dELS	CA-H3K4me3	DLX5;DLX6;SDHAF3;SEM1;C7orf76;DYNC1I1;TAC1;ASNS;ASB4;SAMD9L;HEPACAM2;PON3;CALCR;PON1;SLC25A13	ENSG00000005981;ENSG00000196636;ENSG00000105880;ENSG00000127922;ENSG00000188175;ENSG00000158560;ENSG00000004948;ENSG00000070669;C7orf76;ENSG00000005421;ENSG00000177409;ENSG00000105852;ENSG00000006128;ENSG00000004864;ENSG00000006377	NA	NA	NA	NA	Enhancer	Enhancer	Poised promoter
cg05433391	EH38E3715729	dELS	CA-TF	COL9A1;SMAP1;EVADR;EYS;B3GAT2;SDHAF4;FAM135A;COL19A1	ENSG00000112305;ENSG00000112280;ENSG00000082293;ENSG00000082269;ENSG00000154079;EVADR;ENSG00000112309;ENSG00000188107	NA	NA	NA	NA	Intergenic	Enhancer	TF
cg01988752	EH38E3497478	CA-CTCF	Low-DNase	WNT7A;FBLN2	ENSG00000154764;ENSG00000163520	NA	NA	NA	NA	Intergenic	CTCF	Intergenic
cg26169659	EH38E3685969	pELS	Low-DNase	NA	NA	NA	NA	NA	NA	Gene body	Enhancer	Gene body
cg12050308	NA	NA	NA	NA	NA	NA	NA	NA	NA	Intergenic	Intergenic	Intergenic
cg10303653	EH38E2459722	dELS	dELS	ATF6B;NOTCH4;CYP21A2;APOM;PPT2-EGFL8;C2;C4B;C4A;TNXB;FKBPL;C6orf10;VWA7;PRRT1;EGFL8;CFB;PPT2	ENSG00000204314;ENSG00000166278;ENSG00000231852;ENSG00000168477;ENSG00000204315;ENSG00000244731;ENSG00000258388;ENSG00000243649;ENSG00000213676;C6orf10;ENSG00000241404;ENSG00000204444;ENSG00000221988;ENSG00000224389;ENSG00000204301;ENSG00000204396	NA	NA	NA	NA	Enhancer	Enhancer	Enhancer
cg09298273	NA	NA	NA	NA	NA	NA	NA	NA	NA	Intergenic	Intergenic	Intergenic
cg16103656	NA	NA	NA	NA	NA	chr5:134345900-134346499	MER39	LTR	ERV1	Promoter	Repeats	Repeats
cg05517542	EH38E2596737	pELS	Low-DNase	CLEC5A;BRAF;MGAM;SSBP1;PRSS37;WEE2;AGK;ADCK2;MGAM2;TMEM178B;OR9A4;TAS2R38;NDUFB2;MRPS33;TAS2R5;DENND2A;TAS2R3;KIAA1147;TAS2R4;PRSS58	ENSG00000257743;ENSG00000258223;ENSG00000146966;ENSG00000261115;ENSG00000157764;ENSG00000165076;ENSG00000127364;ENSG00000106028;ENSG00000258083;ENSG00000090266;ENSG00000090263;ENSG00000214102;ENSG00000258227;ENSG00000257335;ENSG00000127366;ENSG00000257138;ENSG00000127362;ENSG00000133597;KIAA1147;ENSG00000006530	NA	NA	NA	NA	Promoter	Enhancer	Intergenic
cg15417137	EH38E4158584	pELS	CA-only	TMEM199;VTN;POLDIP2;SEBOX;SARM1	ENSG00000004142;ENSG00000109072;ENSG00000004139;ENSG00000274529;ENSG00000244045	NA	NA	NA	NA	Promoter	Enhancer	Gene body
cg10279204	EH38E2905591	PLS	PLS	TACR2	ENSG00000075073	NA	NA	NA	NA	Promoter	Promoter	Promoter
cg11022093	NA	NA	NA	NA	NA	chr2:58370388-58370547	MER5A1	DNA	hAT-Charlie	Enhancer	Repeats	Repeats
cg25574548	EH38E2125949	PLS	PLS	GNAS-AS1;LINC01711;SLMO2-ATP5E;C20orf85;CTSZ;NPEPL1;PRELID3B;TUBB1;ATP5E;APCDD1L-AS1	ENSG00000268941;ENSG00000215440;ENSG00000101162;ENSG00000101166;ENSG00000124237;ATP5E;SLMO2-ATP5E;ENSG00000235590;APCDD1L-AS1;ENSG00000101160	NA	NA	NA	NA	Promoter	Promoter	Promoter
cg17102325	NA	NA	NA	NA	NA	NA	NA	NA	NA	Gene body	Gene body	Gene body
cg12980738	NA	NA	NA	NA	NA	chr11:69804685-69804758	MIRc	SINE	MIR	Intergenic	Repeats	Repeats
cg11824903	NA	NA	NA	NA	NA	chr1:155245751-155246294	L2a	LINE	L2	Promoter	Repeats	Repeats
cg27279868	NA	NA	NA	NA	NA	NA	NA	NA	NA	Promoter	Gene body	Gene body
cg05477778	EH38E3294147	dELS	Low-DNase	HSH2D;LINC00905;AP1M1;KLF2;CIB3;LINC00661;FAM32A;C19orf44;CALR3;EPS15L1;CYP4F11;NWD1;CPAMD8	ENSG00000141977;ENSG00000160111;ENSG00000127528;ENSG00000205396;ENSG00000196684;ENSG00000105058;ENSG00000105072;ENSG00000171903;ENSG00000167459;ENSG00000072958;ENSG00000269058;ENSG00000127527;ENSG00000188039	NA	NA	NA	NA	Enhancer	Enhancer	Gene body
cg26688574	EH38E2107611	pELS	Low-DNase	SLA2;CDK5RAP1;CBFA2T2;SNTA1	ENSG00000101391;ENSG00000101400;ENSG00000101082;ENSG00000078699	chr20:33401937-33402187	AluJb	SINE	Alu	Promoter	Enhancer	Repeats
cg08177743	EH38E1776710	dELS	Low-DNase	HCN4;NEO1	ENSG00000138622;ENSG00000067141	chr15:73231951-73233078	L1M4a2	LINE	L1	Dual	Enhancer	Repeats
cg13893245	NA	NA	NA	NA	NA	NA	NA	NA	NA	Promoter	Intergenic	Intergenic
cg10629173	EH38E2883126	dELS	Low-DNase	NET1;UCN3;TUBAL3;CALML3;CALML5;ASB13	ENSG00000178372;ENSG00000196372;ENSG00000178363;ENSG00000178473;ENSG00000178462;ENSG00000173848	NA	NA	NA	NA	Enhancer	Enhancer	Intergenic
cg00480497	EH38E3101525	dELS	Low-DNase	ZFP36L1;RAD51B	ENSG00000185650;ENSG00000182185	chr14:68583381-68583965	MER115	DNA	hAT-Tip100	Promoter	Enhancer	Repeats
cg23695072	EH38E2636417	dELS	CA-CTCF	LINC01289;MIR124-2HG;LINC01299;CYP7B1;LINC00251;BHLHE22	ENSG00000280725;ENSG00000254081;ENSG00000180828;ENSG00000254377;ENSG00000172817;ENSG00000253734	NA	NA	NA	NA	Intergenic	Enhancer	CTCF
cg08736813	EH38E3387416	dELS	Low-DNase	CCDC141;PLEKHA3;FKBP7;PJVK;PDE11A;TTN;PRKRA	ENSG00000155657;ENSG00000204311;ENSG00000180228;ENSG00000079150;ENSG00000116095;ENSG00000163492;ENSG00000128655	NA	NA	NA	NA	Promoter	Enhancer	Gene body
cg19282250	EH38E2698773	dELS	Low-DNase	NA	NA	NA	NA	NA	NA	Promoter	Enhancer	Gene body
cg25324843	NA	NA	NA	NA	NA	NA	NA	NA	NA	Promoter	Gene body	Gene body
cg09832039	NA	NA	NA	NA	NA	NA	NA	NA	NA	Promoter	Gene body	Gene body
cg15686997	NA	NA	NA	NA	NA	NA	NA	NA	NA	Promoter	Intergenic	Intergenic
cg01373895	EH38E3163426	dELS	Low-DNase	NA	NA	NA	NA	NA	NA	Gene body	Enhancer	Gene body
cg00890257	NA	NA	NA	NA	NA	NA	NA	NA	NA	Enhancer	Gene body	Gene body
cg05568490	EH38E3271914	dELS	Low-DNase	DYNAP;LINC01538;SEC11C;GRP;RAX;MC4R;CCBE1;CPLX4;LMAN1	ENSG00000166603;ENSG00000074695;ENSG00000178690;ENSG00000266952;ENSG00000134443;ENSG00000134438;ENSG00000166562;ENSG00000183287;ENSG00000166569	NA	NA	NA	NA	Intergenic	Enhancer	Intergenic
cg24971998	EH38E4439839	pELS	Low-DNase	NA	NA	NA	NA	NA	NA	Promoter	Enhancer	Gene body
cg12018969	EH38E1992308	dELS	CA-only	LINC01819	ENSG00000231826	NA	NA	NA	NA	Enhancer	Enhancer	Gene body
cg09964194	EH38E2026947	dELS	Low-DNase	DPP10;FOXD4L1	ENSG00000175497;ENSG00000184492	NA	NA	NA	NA	Intergenic	Enhancer	Intergenic
cg21627855	EH38E4077929	TF	Low-DNase	TMEM233	ENSG00000224982	NA	NA	NA	NA	Gene body	TF	Gene body
cg21515379	NA	NA	NA	NA	NA	chr7:97293057-97293139	L2b	LINE	L2	Promoter	Repeats	Repeats
cg27512725	NA	NA	NA	NA	NA	NA	NA	NA	NA	Promoter	Intergenic	Intergenic
cg18259348	EH38E3675064	dELS	Low-DNase	LINC02159;GABRA6;FABP6;LINC01202;GABRB2;GABRG2;SLU7;MIR3142HG;GABRA1;CCNJL;C1QTNF2;LINC02143;ATP10B	ENSG00000253417;ENSG00000280776;ENSG00000253522;ENSG00000170231;ENSG00000145864;ENSG00000135083;ENSG00000253236;ENSG00000022355;ENSG00000118322;ENSG00000164609;ENSG00000145863;ENSG00000145861;ENSG00000113327	NA	NA	NA	NA	Enhancer	Enhancer	Intergenic
cg06929595	EH38E1806301	pELS	Low-DNase	GPR139;PDILT;GP2;NOMO3;CLEC19A;ACSM2B;ACSM5;NPIPB3;ZP2;TMC5;ACSM2A;GPRC5B;ACSM3;UMOD;ACSM1	ENSG00000169340;ENSG00000183747;ENSG00000167191;ENSG00000169344;ENSG00000066813;ENSG00000103226;ENSG00000166743;ENSG00000183549;ENSG00000180269;ENSG00000005187;ENSG00000169246;ENSG00000169347;ENSG00000103534;ENSG00000261210;ENSG00000103310	NA	NA	NA	NA	Promoter	Enhancer	Intergenic
cg15398939	NA	NA	NA	NA	NA	NA	NA	NA	NA	Promoter	Gene body	Gene body
cg13170064	NA	NA	NA	NA	NA	chr22:37200252-37200556	AluSc8	SINE	Alu	Promoter	Repeats	Repeats
cg04581327	EH38E3212217	dELS	dELS	TVP23B;SREBF1;EVPLL;SMCR2;TNFRSF13B;MIEF2;GRAPL;TBC1D28;SMCR5;LLGL1;HS3ST3A1;FBXW10;MPRIP;FAM106CP;FLCN;FAM106A;RAI1-AS1;GRAP;PLD6;SMCR8;ALKBH5;DRC3;FLII;ZNF286B;PEMT;TBC1D26;LINC02087;NT5M;CCDC144A;RAI1;TRIM16L;FAM83G;GID4;TRIM16;SHMT1;COPS3;RASD1;DRG2;ZNF624;LINC02076;MED9;TOM1L2;MYO15A;ATPAF2;CDRT7;TOP3A;SLC5A10;FLJ36000	ENSG00000176994;ENSG00000175662;ENSG00000133027;ENSG00000170160;ENSG00000108591;ENSG00000108557;ENSG00000171962;ENSG00000131899;ENSG00000108551;ENSG00000237328;ENSG00000171928;ENSG00000179598;ENSG00000189375;ENSG00000153976;ENSG00000226746;ENSG00000091536;ENSG00000072310;ENSG00000221926;FAM106CP;ENSG00000154025;ENSG00000214860;ENSG00000177731;ENSG00000189152;ENSG00000188522;ENSG00000171931;ENSG00000154803;ENSG00000091542;ENSG00000249459;ENSG00000141034;ENSG00000223979;ENSG00000177427;ENSG00000108448;ENSG00000171953;ENSG00000273018;ENSG00000141026;ENSG00000220161;ENSG00000237057;ENSG00000214946;ENSG00000240505;ENSG00000205309;ENSG00000177302;ENSG00000154016;ENSG00000197566;ENSG00000276399;ENSG00000259944;ENSG00000141030;ENSG00000133030;ENSG00000176974	NA	NA	NA	NA	Dual	Enhancer	Enhancer
cg05461187	EH38E4174443	CA-TF	Low-DNase	NA	NA	NA	NA	NA	NA	Gene body	TF	Gene body
cg08938591	EH38E4510827	TF	Low-DNase	DPP7;RNF208;MAN1B1-AS1;CYSRT1;LOC101928786;ABCA2;CLIC3;SSNA1;NRARP;ANAPC2;ENTPD2;FAM166A;GRIN1;FUT7;TMEM141;C9orf142;SAPCD2;UAP1L1;MAN1B1;RNF224;NELFB;NPDC1	ENSG00000197191;ENSG00000188986;ENSG00000176101;ENSG00000186193;ENSG00000188163;ENSG00000054179;ENSG00000180549;ENSG00000233198;LOC101928786;MAN1B1-AS1;ENSG00000197355;ENSG00000169583;ENSG00000107331;C9orf142;ENSG00000176978;ENSG00000176248;ENSG00000107281;ENSG00000244187;ENSG00000212864;ENSG00000176884;ENSG00000198435;ENSG00000177239	NA	NA	NA	NA	Intergenic	TF	Intergenic
cg25040937	EH38E1499660	dELS	Low-DNase	NA	NA	chr10:111724784-111724812	(ATC)n	Simple_repeat	Simple_repeat	Enhancer	Enhancer	Intergenic
cg03565113	NA	NA	NA	NA	NA	chr14:69792374-69792716	L1ME3Cz	LINE	L1	Gene body	Repeats	Repeats
cg22135757	NA	NA	NA	NA	NA	chr7:18893990-18895542	L2a	LINE	L2	Promoter	Repeats	Repeats
cg03481713	NA	NA	NA	NA	NA	NA	NA	NA	NA	Intergenic	Intergenic	Intergenic
cg06336458	EH38E2882489	dELS	Low-DNase	LINC00703;LINC00702	ENSG00000224382;ENSG00000233117	chr10:4080047-4080139	MIR3	SINE	MIR	Promoter	Enhancer	Repeats
cg08673490	NA	NA	NA	NA	NA	NA	NA	NA	NA	Enhancer	Gene body	Gene body
cg26679855	NA	NA	NA	NA	NA	NA	NA	NA	NA	Intergenic	Intergenic	Intergenic
cg00175702	EH38E2778468	dELS	Low-DNase	PRKCZ;FAAP20;SKI	ENSG00000157933;ENSG00000162585;ENSG00000067606	NA	NA	NA	NA	Promoter	Enhancer	Gene body
cg22076495	EH38E3630804	pELS	pELS	GOLPH3;PDZD2	ENSG00000133401;ENSG00000113384	NA	NA	NA	NA	Dual	Enhancer	Enhancer
cg13245381	NA	NA	NA	NA	NA	NA	NA	NA	NA	Enhancer	Gene body	Gene body
cg14444993	EH38E3514127	CA-H3K4me3	Low-DNase	IQCF4;IQCF2	ENSG00000184345;IQCF4	NA	NA	NA	NA	Promoter	Poised promoter	Intergenic
cg06223466	EH38E2531206	pELS	Low-DNase	RBAK-RBAKDN;WIPI2;MMD2;RBAK;RBAKDN;RADIL;SDK1;PAPOLB;AP5Z1;FOXK1	ENSG00000218823;ENSG00000136297;ENSG00000272968;ENSG00000164916;ENSG00000146587;ENSG00000157927;ENSG00000273313;ENSG00000242802;ENSG00000157954;ENSG00000146555	NA	NA	NA	NA	Dual	Enhancer	Gene body
cg13237906	NA	NA	NA	NA	NA	NA	NA	NA	NA	Promoter	Intergenic	Intergenic
cg09604440	NA	NA	NA	NA	NA	NA	NA	NA	NA	Gene body	Gene body	Gene body
cg15691003	EH38E3957561	PLS	PLS	C1QA;EPHB2;GRHL3;VWA5B1;USP48;UBXN10-AS1;HSPG2;TEX46;LINC01635;ECE1;EIF4G3;PINK1;PLA2G2D;LINC01355;ZBTB40;LDLRAD2;LACTBL1;NBPF3;NBL1;UBXN10;FAM43B;CELA3B;LOC100506801;CELA3A;CDC42;KDM1A;ASAP3;C1QC;LOC284632;ALPL;CDA;RAP1GAP;RCAN3;MYOM3;C1QB;MDS2;RNF186;WNT4;EPHA8;LINC00339	ENSG00000184677;ENSG00000070886;ENSG00000117298;ENSG00000076864;ENSG00000158828;ENSG00000142794;ENSG00000070831;ENSG00000218510;ENSG00000090686;ENSG00000158825;ENSG00000183114;ENSG00000158055;ENSG00000162552;ENSG00000173372;ENSG00000219073;ENSG00000197880;ENSG00000187942;ENSG00000158747;ENSG00000162543;ENSG00000133216;ENSG00000142789;ENSG00000142798;UBXN10-AS1;ENSG00000162551;ENSG00000004487;ENSG00000227868;ENSG00000228397;ENSG00000117215;LOC100506801;ENSG00000075151;ENSG00000142661;ENSG00000159189;LOC284632;ENSG00000158816;ENSG00000261326;ENSG00000215906;ENSG00000088280;ENSG00000117602;ENSG00000173369;ENSG00000178828	NA	NA	NA	NA	Promoter	Promoter	Promoter
cg05303999	EH38E3438110	dELS	Low-DNase	KCNB1;PTGIS	ENSG00000124212;ENSG00000158445	NA	NA	NA	NA	Gene body	Enhancer	Gene body
cg15107286	NA	NA	NA	NA	NA	NA	NA	NA	NA	Gene body	Gene body	Gene body
cg21619943	NA	NA	NA	NA	NA	chr11:82771334-82771650	AluSx1	SINE	Alu	Intergenic	Repeats	Repeats
cg12883734	EH38E3734911	PLS	Low-DNase	MTFR2;OLIG3;LINC00271;IL20RA;PDE7B;IFNGR1;BCLAF1;MYB;TAAR2;PEX7;AHI1;NHEG1;MAP7;IL22RA2;PBOV1;SLC35D3;MAP3K5	ENSG00000029363;ENSG00000225391;ENSG00000171408;ENSG00000027697;ENSG00000146378;ENSG00000118513;ENSG00000182747;ENSG00000177468;ENSG00000135541;ENSG00000112357;ENSG00000164485;ENSG00000146410;ENSG00000135525;LINC00271;ENSG00000197442;ENSG00000016402;ENSG00000254440	NA	NA	NA	NA	Dual	Promoter	Gene body
cg04254944	NA	NA	NA	NA	NA	NA	NA	NA	NA	Promoter	Gene body	Gene body
cg03572664	NA	NA	NA	NA	NA	NA	NA	NA	NA	Enhancer	Gene body	Gene body
cg17279804	NA	NA	NA	NA	NA	NA	NA	NA	NA	Dual	Gene body	Gene body
cg23500931	EH38E2414070	PLS	PLS	PCDHA5;MYOT;PCDHGB2;LOC101929719;KLHL3;DND1;PCDHA8;PCDHB19P;PCDHB4;PCDHB9;PCDHB12;PCDHGB1;PCDHB3;CYSTM1;CD14;PURA;PCDHGA2	ENSG00000204962;ENSG00000262096;LOC101929719;ENSG00000120328;ENSG00000254221;ENSG00000081818;ENSG00000081853;ENSG00000170458;ENSG00000177839;ENSG00000256453;ENSG00000120306;ENSG00000185129;ENSG00000120729;ENSG00000204965;ENSG00000253910;ENSG00000146021;ENSG00000113205	NA	NA	NA	NA	Promoter	Promoter	Promoter
cg00454290	NA	NA	NA	NA	NA	NA	NA	NA	NA	Gene body	Gene body	Gene body
cg07252758	NA	NA	NA	NA	NA	NA	NA	NA	NA	Gene body	Gene body	Gene body
cg12298755	EH38E1748361	pELS	Low-DNase	IPW;SNURF	IPW;ENSG00000273173	NA	NA	NA	NA	Promoter	Enhancer	Gene body
cg15025054	EH38E2864945	PLS	PLS	BATF3;SPATA45;HSD11B1;VASH2;NSL1;TATDN3;KCNH1;FAM71A	ENSG00000143473;ENSG00000123685;ENSG00000117697;ENSG00000162771;ENSG00000185523;ENSG00000203705;ENSG00000117594;ENSG00000143494	NA	NA	NA	NA	Promoter	Promoter	Promoter
cg18484200	NA	NA	NA	NA	NA	NA	NA	NA	NA	Gene body	Gene body	Gene body
cg01055121	EH38E2945986	dELS	Low-DNase	ARNTL;BTBD10;RASSF10;PTH;LINC00958	ENSG00000148925;ENSG00000133794;ENSG00000152266;ENSG00000251381;ENSG00000189431	NA	NA	NA	NA	Dual	Enhancer	Gene body
cg26543179	EH38E2517734	dELS	Low-DNase	NOX3	ENSG00000074771	NA	NA	NA	NA	Enhancer	Enhancer	Intergenic
cg11770906	EH38E3438308	dELS	Low-DNase	RNF114;PTGIS;SPATA2;KCNB1;B4GALT5;SLC9A8;TRERNA1;ZNFX1	ENSG00000231265;ENSG00000158480;ENSG00000197818;ENSG00000124212;ENSG00000158470;ENSG00000124201;ENSG00000158445;ENSG00000124226	chr20:49595051-49595394	L2a	LINE	L2	Intergenic	Enhancer	Repeats
cg12110831	EH38E2603578	dELS	Low-DNase	SHH;RBM33	ENSG00000164690;ENSG00000184863	NA	NA	NA	NA	Promoter	Enhancer	Gene body
cg11597915	NA	NA	NA	NA	NA	NA	NA	NA	NA	Gene body	Gene body	Gene body
cg10240382	NA	NA	NA	NA	NA	NA	NA	NA	NA	Promoter	Gene body	Gene body
cg17214050	EH38E3370543	dELS	Low-DNase	SFT2D3;ERCC3;MAP3K2;POLR2D;CYP27C1;MYO7B;GPR17;LIMS2;SAP130;PROC;WDR33;AMMECR1L;IWS1	ENSG00000072163;ENSG00000169967;ENSG00000136709;ENSG00000136715;ENSG00000163166;ENSG00000144233;ENSG00000115718;ENSG00000173349;ENSG00000169994;ENSG00000144231;ENSG00000186684;ENSG00000144230;ENSG00000163161	NA	NA	NA	NA	Promoter	Enhancer	Gene body
cg04967698	EH38E3821886	dELS	Low-DNase	NUDT18;XPO7;HR;DMTN;SFTPC;BMP1;LGI3;REEP4;NPM2;FGF17;FAM160B2;DOK2	ENSG00000158856;ENSG00000168476;ENSG00000130227;ENSG00000275074;ENSG00000158806;ENSG00000168481;ENSG00000147443;ENSG00000158815;ENSG00000168453;ENSG00000168484;FAM160B2;ENSG00000168487	NA	NA	NA	NA	Dual	Enhancer	Gene body
cg20679955	NA	NA	NA	NA	NA	NA	NA	NA	NA	Promoter	Intergenic	Intergenic
cg01575450	EH38E3390302	PLS	Low-DNase	ANKAR	ENSG00000151687	chr2:189675714-189676116	MSTB	LTR	ERVL-MaLR	Promoter	Promoter	Repeats
cg15987506	EH38E3407844	dELS	Low-DNase	UGT1A8;UGT1A10;DGKD;UGT1A4;SAG;USP40;UGT1A6	ENSG00000244474;ENSG00000085982;ENSG00000077044;ENSG00000130561;ENSG00000242366;ENSG00000167165;ENSG00000242515	NA	NA	NA	NA	Promoter	Enhancer	Gene body
cg11428117	NA	NA	NA	NA	NA	NA	NA	NA	NA	Promoter	Gene body	Gene body
cg00214268	EH38E2017568	dELS	CA-only	TMEM131;CNGA3;VWA3B	ENSG00000144191;ENSG00000168658;ENSG00000075568	chr2:98149241-98149791	MER51A	LTR	ERV1	Promoter	Enhancer	Repeats
cg26139435	NA	NA	NA	NA	NA	chr15:57285782-57285946	AluJr	SINE	Alu	Promoter	Repeats	Repeats
cg03114796	EH38E2330151	dELS	Low-DNase	NA	NA	NA	NA	NA	NA	Gene body	Enhancer	Gene body
cg10166664	EH38E3639316	dELS	CA-TF	NDUFAF2;SMIM15;C5orf64-AS1;ERCC8;C5orf64;ZSWIM6;ELOVL7	ENSG00000188725;ENSG00000164181;ENSG00000049167;ENSG00000130449;ENSG00000164182;ENSG00000251575;ENSG00000178722	NA	NA	NA	NA	Enhancer	Enhancer	TF
cg05920907	EH38E3525201	dELS	Low-DNase	LINC02027;LINC00971	ENSG00000242641;ENSG00000243694	chr3:82100369-82100637	MLT1H	LTR	ERVL-MaLR	Promoter	Enhancer	Repeats
cg27267919	NA	NA	NA	NA	NA	chr3:128870518-128870826	MLT1K	LTR	ERVL-MaLR	Enhancer	Repeats	Repeats
cg23064281	EH38E2447559	dELS	Low-DNase	TBC1D7;GFOD1;SIRT5	ENSG00000145990;ENSG00000124523;ENSG00000145979	NA	NA	NA	NA	Intergenic	Enhancer	Intergenic
cg16288562	EH38E3623311	dELS	Low-DNase	IRX4;LINC02116;LSINCT5	ENSG00000250417;ENSG00000281560;ENSG00000113430	NA	NA	NA	NA	Intergenic	Enhancer	Gene body
cg17437820	NA	NA	NA	NA	NA	NA	NA	NA	NA	Enhancer	Intergenic	Intergenic
cg23220071	NA	NA	NA	NA	NA	NA	NA	NA	NA	Promoter	Gene body	Gene body
cg07516385	NA	NA	NA	NA	NA	NA	NA	NA	NA	Dual	Gene body	Gene body
cg13472610	EH38E3458585	dELS	dELS	LINC00114;LINC01423;ETS2;ERG;BRWD1;LINC01700;PSMG1	ENSG00000185658;ENSG00000157557;ENSG00000223806;ENSG00000231231;ENSG00000183527;ENSG00000157554;ENSG00000232837	NA	NA	NA	NA	Gene body	Enhancer	Enhancer
cg07676043	EH38E3533463	pELS	Low-DNase	B4GALT4;UPK1B;CD80;IGSF11;C3orf30	ENSG00000121594;ENSG00000121578;ENSG00000114638;ENSG00000144847;C3orf30	NA	NA	NA	NA	Promoter	Enhancer	Gene body
cg17282204	EH38E4277166	dELS	Low-DNase	PRODH;DGCR2;LINC01662;LINC01663;DGCR9;DGCR5;DGCR6;DGCR10	ENSG00000237517;DGCR9;LINC01663;ENSG00000100033;DGCR10;LINC01662;ENSG00000070413;ENSG00000183628	NA	NA	NA	NA	Intergenic	Enhancer	Intergenic
cg26514430	EH38E3665757	pELS	CA-CTCF	PCDHB2;PCDHA10;PCDHA11;PCDHAC1;PCDHB8;PCDHA9;PCDHA13;PCDHB6;PCDHB12;PCDHA7;PCDHB16;PCDHB4;PCDHA6;PCDHA5;PCDHB1;PCDHA1;PCDHA4;PCDHAC2;PCDHA3;PCDHB3;PCDHB7;PCDHA8;PCDHB9;PCDHB5;PCDHA2;PCDHA12	ENSG00000272674;ENSG00000120322;ENSG00000251664;ENSG00000243232;ENSG00000239389;ENSG00000120328;ENSG00000171815;ENSG00000204969;ENSG00000113205;ENSG00000249158;ENSG00000204963;ENSG00000113211;ENSG00000204970;ENSG00000081818;ENSG00000081842;ENSG00000204967;ENSG00000255408;ENSG00000204961;ENSG00000204965;ENSG00000177839;ENSG00000113209;ENSG00000113212;ENSG00000248383;ENSG00000112852;ENSG00000204962;ENSG00000250120	NA	NA	NA	NA	Promoter	Enhancer	CTCF
cg02100474	NA	NA	NA	NA	NA	NA	NA	NA	NA	Promoter	Gene body	Gene body
cg18581916	EH38E1351899	pELS	Low-DNase	MYSM1;LINC01358;LINC01135;TACSTD2;JUN;HSD52;FGGY;OMA1	ENSG00000162601;ENSG00000234807;HSD52;ENSG00000237352;ENSG00000177606;ENSG00000162600;ENSG00000172456;ENSG00000184292	NA	NA	NA	NA	Promoter	Enhancer	Gene body
cg09120312	NA	NA	NA	NA	NA	NA	NA	NA	NA	Promoter	Intergenic	Intergenic
cg06592333	NA	NA	NA	NA	NA	NA	NA	NA	NA	Gene body	Gene body	Gene body
cg16205338	EH38E4121435	TF	Low-DNase	SLC30A4	ENSG00000104154	chr15:45537199-45537246	MER58D	DNA	hAT-Charlie	Promoter	TF	Repeats
cg15037019	EH38E3773397	dELS	CA-TF	ABCA13;C7orf57;SUN3;UPP1	ENSG00000164746;ENSG00000179869;ENSG00000164744;ENSG00000183696	NA	NA	NA	NA	Gene body	Enhancer	TF
cg04599612	EH38E1316698	PLS	Low-DNase	SLC2A7	ENSG00000197241	NA	NA	NA	NA	Promoter	Promoter	Intergenic
cg12956507	EH38E3562478	pELS	pELS	LINC02026;LINC02037;LINC02036;LINC00887;OPA1;HRASLS;GP5;ATP13A5;MB21D2;ATP13A4;CPN2;DPPA2P3;HES1;LRRC15;LINC02028	ENSG00000127249;ENSG00000225742;ENSG00000230102;ENSG00000178732;ENSG00000198836;ENSG00000180611;ENSG00000172061;ENSG00000214145;ENSG00000214146;ENSG00000187527;ENSG00000224403;ENSG00000178772;ENSG00000238097;ENSG00000114315;HRASLS	NA	NA	NA	NA	Dual	Enhancer	Enhancer
cg08660495	EH38E1986128	dELS	Low-DNase	TTC27;LTBP1;LINC00486	ENSG00000230876;ENSG00000049323;ENSG00000018699	NA	NA	NA	NA	Enhancer	Enhancer	Gene body
cg05829526	EH38E3863619	dELS	CA-only	COL22A1;HHLA1;KHDRBS3;HPYR1;LINC01591;FAM135B	ENSG00000147724;ENSG00000169436;ENSG00000131773;ENSG00000132297;ENSG00000253521;ENSG00000254083	NA	NA	NA	NA	Intergenic	Enhancer	Intergenic
cg14624264	EH38E3258241	dELS	Low-DNase	LDLRAD4	ENSG00000168675	chr18:13174175-13174684	MER87B	LTR	ERV1	Intergenic	Enhancer	Repeats
cg08729351	EH38E1950488	PLS	PLS	LINC01801;ZNF30;ZNF30-AS1	ENSG00000267767;ENSG00000168661;ENSG00000270876	NA	NA	NA	NA	Promoter	Promoter	Promoter
cg09455205	NA	NA	NA	NA	NA	NA	NA	NA	NA	Gene body	Gene body	Gene body
cg04713325	NA	NA	NA	NA	NA	NA	NA	NA	NA	Dual	Gene body	Gene body
cg11043221	NA	NA	NA	NA	NA	chr19:49981843-49982212	MER54A	LTR	ERVL	Gene body	Repeats	Repeats
cg12728836	EH38E2291461	dELS	dELS	TLR1;KLF3-AS1;KLF3;TLR10	ENSG00000109787;ENSG00000174125;ENSG00000174123;ENSG00000231160	chr4:38687695-38687851	L3	LINE	CR1	Gene body	Enhancer	Enhancer
cg16962412	NA	NA	NA	NA	NA	NA	NA	NA	NA	Gene body	Gene body	Gene body
cg25814402	NA	NA	NA	NA	NA	NA	NA	NA	NA	Gene body	Gene body	Gene body
cg05258535	NA	NA	NA	NA	NA	NA	NA	NA	NA	Promoter	Gene body	Gene body
cg11807496	EH38E3342585	pELS	Low-DNase	KCNK12;MSH6;STON1-GTF2A1L;GTF2A1L;MSH2;TTC7A;C2orf61;EPCAM	ENSG00000242441;ENSG00000116062;ENSG00000068781;ENSG00000119888;ENSG00000068724;ENSG00000095002;C2orf61;ENSG00000184261	NA	NA	NA	NA	Promoter	Enhancer	Gene body
cg09141993	NA	NA	NA	NA	NA	chr16:90015556-90016011	L1MB7	LINE	L1	Gene body	Repeats	Repeats
cg14523221	EH38E3213394	dELS	Low-DNase	SLC47A1;FAM27E5;RNF112;B9D1;TBC1D28;SLC47A2;GRAPL;MFAP4;ALDH3A1;ALDH3A2	ENSG00000142494;ENSG00000072210;ENSG00000108641;ENSG00000166482;ENSG00000108602;ENSG00000178130;ENSG00000189152;ENSG00000180638;ENSG00000189375;ENSG00000128482	chr17:19554012-19554663	LTR65	LTR	ERV1	Promoter	Enhancer	Repeats
cg10569823	EH38E2917620	dELS	Low-DNase	SORBS1;PDLIM1;ACSM6	ENSG00000095637;ENSG00000173124;ENSG00000107438	NA	NA	NA	NA	Enhancer	Enhancer	Gene body
cg24137240	EH38E3311392	pELS	Low-DNase	MEIS3;TMEM160;C5AR1;ZC3H4;SELENOW;DHX34;EHD2;C5AR2;CCDC9	ENSG00000105419;ENSG00000105321;ENSG00000134815;ENSG00000130749;ENSG00000178980;ENSG00000197405;ENSG00000134830;ENSG00000130748;ENSG00000024422	chr19:47331170-47331346	MIR	SINE	MIR	Dual	Enhancer	Repeats
cg01597963	NA	NA	NA	NA	NA	chr6:88959410-88959755	L2a	LINE	L2	Promoter	Repeats	Repeats
cg19736009	EH38E2907869	dELS	Low-DNase	NA	NA	chr10:72234312-72234437	AluJr	SINE	Alu	Promoter	Enhancer	Repeats
cg20467195	EH38E1587451	dELS	Low-DNase	TSPAN9;TEAD4;ITFG2;TULP3;PRMT8;RHNO1;FOXM1;NRIP2;FKBP4	ENSG00000011105;ENSG00000111218;ENSG00000078246;ENSG00000004478;ENSG00000111206;ENSG00000053702;ENSG00000171792;ENSG00000111203;ENSG00000197905	NA	NA	NA	NA	Promoter	Enhancer	Gene body
cg12167279	EH38E3819551	dELS	Low-DNase	CNOT7;MTMR7;VPS37A;FGF20;SLC7A2;MICU3;MSR1;ZDHHC2	ENSG00000003987;ENSG00000104219;ENSG00000038945;ENSG00000078579;ENSG00000155975;ENSG00000198791;ENSG00000155970;ENSG00000003989	NA	NA	NA	NA	Enhancer	Enhancer	Gene body
cg11540204	NA	NA	NA	NA	NA	NA	NA	NA	NA	Enhancer	Gene body	Gene body
cg22468823	NA	NA	NA	NA	NA	NA	NA	NA	NA	Promoter	Gene body	Gene body
cg08527951	NA	NA	NA	NA	NA	chr2:51424486-51425380	LTR27E	LTR	ERV1	Promoter	Repeats	Repeats
cg15970897	EH38E3412452	dELS	Low-DNase	NA	NA	NA	NA	NA	NA	Intergenic	Enhancer	Gene body
cg07274752	EH38E3085980	PLS	CA-only	OR4Q3;OR4K2;OR4E2;OR10G2;OR4K14;OR4E1;ABHD4;OR4N5	ENSG00000184394;ENSG00000165762;ENSG00000276240;ENSG00000182652;ENSG00000169484;ENSG00000221977;ENSG00000255582;ENSG00000100439	NA	NA	NA	NA	Promoter	Promoter	Intergenic
cg15517634	EH38E2947141	dELS	Low-DNase	PLEKHA7	ENSG00000166689	chr11:16793106-16793229	MIRc	SINE	MIR	Promoter	Enhancer	Repeats
cg06201393	EH38E2256338	dELS	dELS	SERPINI2;SEC62;TMEM212-AS1;SLC7A14;MECOM;LINC01324;GOLIM4;ZBBX;GPR160;SI;SPATA16;MYNN;TNFSF10;LRRC34;SLITRK3;ACTRT3;SAMD7;EIF5A2;LINC02082;LINC01327;SERPINI1;PDCD10;BCHE;PHC3;LRRIQ4;TERC;WDR49;RPL22L1;LRRC31;SLC2A2	ENSG00000241767;ENSG00000085274;ENSG00000163577;ENSG00000008952;ENSG00000114204;ENSG00000085276;ENSG00000121858;ENSG00000173889;ENSG00000188306;ENSG00000184378;ENSG00000013293;ENSG00000114209;ENSG00000144962;ENSG00000090402;ENSG00000163581;ENSG00000241669;ENSG00000234717;ENSG00000121871;ENSG00000163584;ENSG00000187033;ENSG00000173905;ENSG00000173890;ENSG00000114200;ENSG00000114248;ENSG00000242268;ENSG00000169064;ENSG00000163536;ENSG00000174776;ENSG00000171757;ENSG00000270141	NA	NA	NA	NA	Gene body	Enhancer	Enhancer
cg11364641	EH38E3375956	dELS	Low-DNase	TEX41	ENSG00000226674	chr2:144684027-144684277	MIRb	SINE	MIR	Dual	Enhancer	Repeats
cg08218512	EH38E2555850	dELS	Low-DNase	C7orf72;SUN3;C7orf57;PKD1L1;ABCA13;ZPBP;POM121L12;VWC2;LINC01447;CDC14C	ENSG00000164746;ENSG00000042813;ENSG00000164744;ENSG00000188730;ENSG00000179869;ENSG00000236078;ENSG00000158683;ENSG00000218305;C7orf72;ENSG00000221900	NA	NA	NA	NA	Gene body	Enhancer	Gene body
cg25198029	NA	NA	NA	NA	NA	chr1:186975508-186975622	MIR	SINE	MIR	Enhancer	Repeats	Repeats
cg15508377	NA	NA	NA	NA	NA	NA	NA	NA	NA	Enhancer	Intergenic	Intergenic
cg05837206	EH38E3921720	dELS	CA-only	MRPL41;EHMT1-IT1;ARRDC1;NSMF;EHMT1;CACNA1B;ENTPD8;PNPLA7;DPH7;ZMYND19	ENSG00000188833;ENSG00000148408;ENSG00000197070;EHMT1-IT1;ENSG00000182154;ENSG00000165802;ENSG00000148399;ENSG00000165724;ENSG00000181090;ENSG00000130653	NA	NA	NA	NA	Dual	Enhancer	Gene body
cg07624310	NA	NA	NA	NA	NA	NA	NA	NA	NA	Promoter	Gene body	Gene body
cg21691699	EH38E2936768	CA-CTCF	Low-DNase	CALY;PRAP1;VENTX;ADAM8	ENSG00000165828;ENSG00000151651;ENSG00000130643;ENSG00000151650	NA	NA	NA	NA	Gene body	CTCF	Gene body
cg17038108	EH38E3146185	pELS	pELS	STOML1;STRA6;NEO1;FBXO22;CT62;C15orf59-AS1;RPP25;SCAMP5;TMEM266;SENP8;HIGD2B;LOXL1;NRG4;CSPG4;ISLR2;ARID3B;CD276;HCN4;LMAN1L;REC114;SNUPN;EDC3;COMMD4;ARIH1;FAM219B;PTPN9;ADPGK;NPTN;ODF3L1;SIN3A;MPI;C15orf59;SCAPER;SCAMP2;PPCDC;C15orf39;CPLX3;CYP1A2;TBC1D21;GOLGA6D;ANKRD34C;ISLR;CLK3;GOLGA6A;CHRNA5;CSK;ANKRD34C-AS1;GOLGA6B;TMEM202;PML;UBE2Q2;MAN2C1;CCDC33;ULK3;UBL7;NEIL1;ADAMTS7;CYP11A1;IMP3;GRAMD2;BBS4;SEMA7A;CYP1A1;MYO9A;COX5A;SNX33;CHRNB4	ENSG00000178761;ENSG00000169752;ENSG00000138621;ENSG00000138623;ENSG00000167139;ENSG00000167196;ENSG00000215186;ENSG00000166233;ENSG00000140400;ENSG00000178741;ENSG00000235711;GRAMD2;ENSG00000138629;ENSG00000167173;ENSG00000140386;ENSG00000140365;ENSG00000117971;ENSG00000179361;ENSG00000182950;ENSG00000159322;ENSG00000178718;ENSG00000169371;C15orf59-AS1;ENSG00000103653;ENSG00000169684;ENSG00000140478;ENSG00000103855;ENSG00000169410;ENSG00000187806;ENSG00000140464;ENSG00000167178;ENSG00000156642;ENSG00000140367;ENSG00000137868;ENSG00000173546;ENSG00000138622;ENSG00000259234;ENSG00000213578;ENSG00000177971;ENSG00000183324;ENSG00000159289;ENSG00000179151;ENSG00000169758;ENSG00000140474;ENSG00000140506;ENSG00000179335;ENSG00000140459;ENSG00000166192;ENSG00000169375;ENSG00000129009;ENSG00000067221;C15orf59;ENSG00000140465;ENSG00000129038;ENSG00000175202;ENSG00000067141;ENSG00000136378;ENSG00000225362;ENSG00000178802;ENSG00000140463;ENSG00000173548;ENSG00000066933;ENSG00000140398;ENSG00000140497;ENSG00000140481;ENSG00000140505;ENSG00000198794	NA	NA	NA	NA	Promoter	Enhancer	Enhancer
cg11333925	NA	NA	NA	NA	NA	chr11:116339604-116339711	MIRb	SINE	MIR	Intergenic	Repeats	Repeats
cg12175883	EH38E2927763	CA-CTCF	Low-DNase	NA	NA	NA	NA	NA	NA	Enhancer	CTCF	Intergenic
ch.2.88629272F	NA	NA	NA	NA	NA	NA	NA	NA	NA	Promoter	Gene body	Gene body
cg07314097	EH38E3869130	dELS	Low-DNase	CCDC166;ZNF707;SCRIB;PUF60;SPATC1;MAPK15;FAM83H-AS1;NRBP2;FAM83H;ZNF623	ENSG00000180921;ENSG00000183309;ENSG00000181085;ENSG00000179950;FAM83H-AS1;ENSG00000181135;ENSG00000180900;ENSG00000186583;ENSG00000185189;ENSG00000255181	chr8:143790553-143790601	(GCAGGT)n	Simple_repeat	Simple_repeat	Intergenic	Enhancer	Gene body
cg17548054	EH38E3677213	PLS	PLS	C5orf58;LOC105377716;LOC101927969;FOXI1;FAM196B;DOCK2;TENM2;SPDL1	ENSG00000168269;ENSG00000040275;LOC105377716;LOC101927969;ENSG00000145934;FAM196B;ENSG00000134516;ENSG00000234511	NA	NA	NA	NA	Promoter	Promoter	Promoter
cg09741376	EH38E3148560	dELS	Low-DNase	DNAJA4;WDR61;ACSBG1;IDH3A;CIB2;CRABP1;SH2D7;TBC1D2B	ENSG00000166426;ENSG00000167202;ENSG00000140395;ENSG00000166411;ENSG00000136425;ENSG00000140403;ENSG00000183476;ENSG00000103740	chr15:78208948-78209051	MER91C	DNA	hAT-Tip100	Promoter	Enhancer	Repeats
cg01797224	EH38E3759550	dELS	Low-DNase	TSPAN13;AGR2;AGR3;BZW2	ENSG00000173467;ENSG00000106541;ENSG00000136261;ENSG00000106537	NA	NA	NA	NA	Promoter	Enhancer	Gene body
cg26758340	NA	NA	NA	NA	NA	NA	NA	NA	NA	Promoter	Gene body	Gene body
cg17149093	EH38E1445247	dELS	Low-DNase	PRKCQ;PFKFB3;ANKRD16	ENSG00000170525;ENSG00000065675;ENSG00000134461	NA	NA	NA	NA	Intergenic	Enhancer	Gene body
cg11329371	EH38E1351560	CA-H3K4me3	Low-DNase	MYSM1;TACSTD2	ENSG00000162601;ENSG00000184292	chr1:58720737-58721165	L2a	LINE	L2	Promoter	Poised promoter	Repeats
cg19265143	EH38E2798641	PLS	PLS	RPA2;A3GALT2;NKAIN1;SERINC2;OPRD1;XKR8;PTPRU;PTAFR;EYA3;TRNAU1AP;RCAN3;STX12;SMPDL3B;SNHG12;FAM46B;RCC1;HPCA;SRSF4;TAF12;GMEB1;MECR;TMEM200B;DNAJC8;MED18;ATPIF1;RAB42;PHACTR4;YTHDF2;AZIN2;SNHG3;TINAGL1;GRHL3;THEMIS2;EPB41;NR0B2;FABP3;SESN2;PPP1R8	ENSG00000116353;ENSG00000180198;ENSG00000116350;ENSG00000180098;ENSG00000142920;ENSG00000117748;ENSG00000159023;ENSG00000116329;ENSG00000117758;ENSG00000121769;ATPIF1;ENSG00000060656;ENSG00000188060;ENSG00000158161;ENSG00000131910;ENSG00000168528;ENSG00000198492;ENSG00000158055;FAM46B;ENSG00000158156;ENSG00000120656;ENSG00000126698;ENSG00000117602;ENSG00000117751;ENSG00000130768;ENSG00000130766;ENSG00000242125;ENSG00000130775;ENSG00000121905;ENSG00000142910;ENSG00000084628;ENSG00000253304;ENSG00000169403;ENSG00000184389;ENSG00000162419;ENSG00000197989;ENSG00000204138;ENSG00000130772	NA	NA	NA	NA	Promoter	Promoter	Promoter
cg13973985	NA	NA	NA	NA	NA	NA	NA	NA	NA	Promoter	Gene body	Gene body
cg08834554	EH38E3900728	dELS	Low-DNase	PTPN3;EPB41L4B;TMEM245;FRRS1L;AMBP;KLF4;PALM2AKAP2;TAL2;CTNNAL1;LPAR1	ENSG00000198121;ENSG00000095203;ENSG00000106771;ENSG00000186051;ENSG00000136826;ENSG00000070159;ENSG00000106927;ENSG00000119326;ENSG00000260230;ENSG00000157654	NA	NA	NA	NA	Gene body	Enhancer	Gene body
cg02300454	NA	NA	NA	NA	NA	chr14:100380482-100380793	AluSq	SINE	Alu	Promoter	Repeats	Repeats
cg22697682	EH38E2081395	dELS	dELS	DAW1;PID1;SPHKAP;CCL20;DNER;SLC16A14	ENSG00000163053;ENSG00000153820;ENSG00000153823;ENSG00000123977;ENSG00000187957;ENSG00000115009	NA	NA	NA	NA	Intergenic	Enhancer	Enhancer
cg12306949	EH38E3601429	PLS	Low-DNase	LINC01378	ENSG00000236922	NA	NA	NA	NA	Promoter	Promoter	Gene body
cg26595939	NA	NA	NA	NA	NA	NA	NA	NA	NA	Promoter	Intergenic	Intergenic
cg10770819	NA	NA	NA	NA	NA	NA	NA	NA	NA	Intergenic	Intergenic	Intergenic
cg02600475	EH38E2323819	dELS	Low-DNase	NDNF;PRDM5;TNIP3	ENSG00000138738;ENSG00000173376;ENSG00000050730	NA	NA	NA	NA	Intergenic	Enhancer	Intergenic
cg13346508	NA	NA	NA	NA	NA	NA	NA	NA	NA	Gene body	Gene body	Gene body
cg11213548	EH38E4022203	TF	Low-DNase	KCNK18;C10orf82;HSPA12A;MIR3663HG;VAX1;ENO4;PNLIPRP3;GFRA1;PNLIPRP1;SHTN1;PNLIP	ENSG00000203837;ENSG00000186795;ENSG00000187164;ENSG00000187021;ENSG00000175535;ENSG00000165868;ENSG00000151892;ENSG00000148704;ENSG00000188316;ENSG00000234474;ENSG00000165863	NA	NA	NA	NA	Promoter	TF	Gene body
cg19118161	EH38E1849981	dELS	Low-DNase	NT5M	ENSG00000205309	NA	NA	NA	NA	Promoter	Enhancer	Gene body
cg12615235	NA	NA	NA	NA	NA	NA	NA	NA	NA	Promoter	Intergenic	Intergenic
cg18668982	EH38E1935871	dELS	Low-DNase	TNFSF9;ALKBH7;CREB3L3;SLC25A23;TUBB4A;SEMA6B;TNFSF14;PLIN5;VAV1;ADGRE1;SLC25A41;GPR108;CAMSAP3;CD70;C3;ZNF358;SH2D3A;HSD11B1L;DENND1C;FLJ25758;KHSRP;PSPN;MLLT1;CRB3;PRR36;CLPP	ENSG00000167680;ENSG00000214456;ENSG00000167733;ENSG00000125650;ENSG00000125652;ENSG00000125648;FLJ25758;ENSG00000125657;ENSG00000130382;ENSG00000125735;ENSG00000125726;ENSG00000183248;ENSG00000130545;ENSG00000141968;ENSG00000088247;ENSG00000125730;ENSG00000205744;ENSG00000104833;ENSG00000125656;ENSG00000181240;ENSG00000060566;ENSG00000076826;ENSG00000125731;ENSG00000174837;ENSG00000125734;ENSG00000198816	NA	NA	NA	NA	Enhancer	Enhancer	Intergenic
cg12046723	EH38E4151643	pELS	Low-DNase	MTHFSD;FOXC2;FLJ30679	ENSG00000103248;ENSG00000176692;ENSG00000280278	NA	NA	NA	NA	Promoter	Enhancer	Gene body
cg11652563	EH38E3198081	dELS	Low-DNase	JPH3;ZCCHC14	ENSG00000140948;ENSG00000154118	NA	NA	NA	NA	Gene body	Enhancer	Gene body
cg07018629	EH38E2390479	dELS	CA-TF	ADGRV1	ENSG00000164199	NA	NA	NA	NA	Gene body	Enhancer	TF
cg27118178	EH38E2107067	dELS	Low-DNase	PLAGL2;SUN5;BPIFA1;MAPRE1;BPIFB2;ASXL1;BPIFB3;DNMT3B;DEFB121;BPIFB1;C20orf203;BPIFB6;COMMD7;DEFB115;BPIFA2;HCK;NOL4L;KIF3B;BPIFB4;BPIFA3;POFUT1	ENSG00000088305;ENSG00000197183;ENSG00000131050;ENSG00000186191;ENSG00000198183;ENSG00000131059;ENSG00000171456;ENSG00000215547;ENSG00000126003;ENSG00000167104;ENSG00000149600;ENSG00000101336;ENSG00000167098;ENSG00000101346;ENSG00000186190;ENSG00000204548;ENSG00000198547;ENSG00000125999;ENSG00000101350;ENSG00000078898;ENSG00000101367	NA	NA	NA	NA	Dual	Enhancer	Gene body
cg19916288	NA	NA	NA	NA	NA	NA	NA	NA	NA	Promoter	Gene body	Gene body
cg16320788	EH38E3839910	PLS	Low-DNase	HNF4G;MIR2052HG;KCNB2;PI15;SBSPON;CASC9;TERF1;C8orf89;CRISPLD1;TRPA1	ENSG00000104321;ENSG00000182674;ENSG00000137558;ENSG00000249395;ENSG00000274443;ENSG00000164764;ENSG00000254349;ENSG00000147601;ENSG00000164749;ENSG00000121005	NA	NA	NA	NA	Dual	Promoter	Gene body
cg09357202	EH38E1340487	dELS	Low-DNase	CITED4;CTPS1;KCNQ4	ENSG00000171793;ENSG00000179862;ENSG00000117013	chr1:40857742-40858139	LTR16A	LTR	ERVL	Intergenic	Enhancer	Repeats
cg00749290	EH38E2519004	dELS	Low-DNase	SNX9;SYNJ2;ZDHHC14	ENSG00000078269;ENSG00000175048;ENSG00000130340	NA	NA	NA	NA	Promoter	Enhancer	Gene body
cg11015660	NA	NA	NA	NA	NA	NA	NA	NA	NA	Promoter	Gene body	Gene body
cg20648108	NA	NA	NA	NA	NA	NA	NA	NA	NA	Promoter	Gene body	Gene body
cg08713626	EH38E4324200	dELS	Low-DNase	NKX1-1;UVSSA;CTBP1;MAEA	ENSG00000163945;ENSG00000090316;ENSG00000235608;ENSG00000159692	NA	NA	NA	NA	Intergenic	Enhancer	Intergenic
cg21341822	NA	NA	NA	NA	NA	NA	NA	NA	NA	Promoter	Gene body	Gene body
cg24715061	EH38E3555811	dELS	Low-DNase	KCNMB2;SOX2;LINC01014	ENSG00000181449;ENSG00000223941;ENSG00000197584	NA	NA	NA	NA	Promoter	Enhancer	Gene body
cg15418890	EH38E2456280	CA-H3K4me3	CA-TF	BTN1A1;ABT1	ENSG00000146109;ENSG00000124557	NA	NA	NA	NA	Intergenic	Poised promoter	TF
cg10789682	NA	NA	NA	NA	NA	NA	NA	NA	NA	Promoter	Gene body	Gene body
cg13143467	EH38E3058413	dELS	Low-DNase	LINC00365;LINC00297;LINC00544	ENSG00000224511;ENSG00000224329;ENSG00000122043	chr13:30103468-30103820	MLT1K	LTR	ERVL-MaLR	Gene body	Enhancer	Repeats
cg02266253	NA	NA	NA	NA	NA	NA	NA	NA	NA	Promoter	Intergenic	Intergenic
cg19542987	EH38E2890846	pELS	Low-DNase	ARMC3	ENSG00000165309	NA	NA	NA	NA	Dual	Enhancer	Intergenic
cg21460095	EH38E2429526	dELS	Low-DNase	NA	NA	NA	NA	NA	NA	Gene body	Enhancer	Gene body
cg12926720	NA	NA	NA	NA	NA	NA	NA	NA	NA	Promoter	Intergenic	Intergenic
cg09391140	EH38E4492899	CA	Low-DNase	NA	NA	NA	NA	NA	NA	Promoter	Gene body	Gene body
cg02319818	EH38E3304938	pELS	Low-DNase	ACP7;PAK4;SYCN;LRFN1;NCCRP1;FBXO27;IFNL2	ENSG00000130669;ENSG00000179751;ENSG00000183760;ENSG00000188505;ENSG00000128011;ENSG00000183709;ENSG00000161243	chr19:39127591-39127894	L2b	LINE	L2	Dual	Enhancer	Repeats
cg26952936	NA	NA	NA	NA	NA	chr16:23713508-23713571	MIRb	SINE	MIR	Promoter	Repeats	Repeats
cg25786758	EH38E3565203	PLS	PLS	PIGZ;LINC02012;IQCG;RPL35A;LOC220729;LMLN	ENSG00000119227;ENSG00000272989;ENSG00000114473;ENSG00000182899;ENSG00000185621;LOC220729	NA	NA	NA	NA	Promoter	Promoter	Promoter
cg11699755	EH38E2638997	dELS	Low-DNase	TRAM1;LINC01603;SULF1;XKR9;NCOA2;SLCO5A1;PRDM14;LACTB2	ENSG00000253479;ENSG00000137571;ENSG00000221947;ENSG00000147596;ENSG00000147592;ENSG00000137573;ENSG00000067167;ENSG00000140396	NA	NA	NA	NA	Promoter	Enhancer	Gene body
cg10289074	NA	NA	NA	NA	NA	NA	NA	NA	NA	Promoter	Gene body	Gene body
cg13589856	EH38E3538491	dELS	Low-DNase	KIAA1257;MYLK;LINC01565;DNAJB8;GATA2;CPNE4;EEFSEC	ENSG00000132394;ENSG00000198685;ENSG00000179348;ENSG00000196353;KIAA1257;ENSG00000179407;ENSG00000065534	chr3:128504457-128504926	MLT1K	LTR	ERVL-MaLR	Intergenic	Enhancer	Repeats
cg18410662	NA	NA	NA	NA	NA	chr18:47204679-47204715	U2	RNA repeats	snRNA	Intergenic	Intergenic	Intergenic
cg18741453	EH38E2883981	dELS	Low-DNase	NA	NA	NA	NA	NA	NA	Gene body	Enhancer	Gene body
cg21108929	EH38E3479446	dELS	Low-DNase	KCTD17;PICK1;GCAT;APOL4;MFNG;IL2RB;IFT27;TST;CYTH4;ANKRD54;PVALB;GGA1;ISX;C1QTNF6;CARD10;SSTR3;NCF4;TEX33;LGALS2;EIF3D;RAC2;BAIAP2L2;ELFN2;CDC42EP1;MPST;CSF2RB;TMPRSS6;CACNG2	ENSG00000100379;ENSG00000100362;ENSG00000166897;ENSG00000100124;ENSG00000128309;ENSG00000100065;ENSG00000100055;ENSG00000133466;ENSG00000175329;ENSG00000100151;ENSG00000278195;ENSG00000128340;ENSG00000100116;ENSG00000100060;ENSG00000100368;ENSG00000100083;ENSG00000100385;ENSG00000100079;ENSG00000128298;ENSG00000100365;ENSG00000187045;ENSG00000166862;ENSG00000100336;ENSG00000100360;ENSG00000128283;ENSG00000100353;ENSG00000185264;ENSG00000128311	NA	NA	NA	NA	Enhancer	Enhancer	Intergenic
cg02373104	EH38E3806511	dELS	Low-DNase	C7orf33;OR2A7;NOBOX	ENSG00000170279;ENSG00000243896;ENSG00000106410	NA	NA	NA	NA	Enhancer	Enhancer	Gene body
cg02179529	EH38E1471840	dELS	Low-DNase	ARID5B;C10orf107	C10orf107;ENSG00000150347	NA	NA	NA	NA	Intergenic	Enhancer	Intergenic
cg01375248	NA	NA	NA	NA	NA	NA	NA	NA	NA	Promoter	Gene body	Gene body
cg13382768	EH38E3472137	dELS	Low-DNase	TMEM211;UPB1;SGSM1;LRRC75B;GGT1;SNRPD3;GSTT2B;PIWIL3;GUCD1;GGTLC2	ENSG00000100024;ENSG00000167037;ENSG00000178026;ENSG00000100028;ENSG00000100121;ENSG00000206069;ENSG00000100031;ENSG00000133433;ENSG00000184571;ENSG00000138867	NA	NA	NA	NA	Dual	Enhancer	Gene body
cg13971543	NA	NA	NA	NA	NA	chr2:241825170-241825764	L1MB3	LINE	L1	Intergenic	Repeats	Repeats
cg01939479	EH38E3125417	PLS	PLS	FAN1;LOC102725022	LOC102725022;ENSG00000198690	NA	NA	NA	NA	Promoter	Promoter	Promoter
cg03109908	EH38E2593520	PLS	PLS	CNOT4;STRA8;LOC101928861;DGKI;LRGUK	LOC101928861;ENSG00000080802;ENSG00000157680;ENSG00000155530;ENSG00000146857	NA	NA	NA	NA	Promoter	Promoter	Promoter
cg07432164	EH38E3256801	dELS	Low-DNase	LINC01254;APCDD1;NAPG;TXNDC2	ENSG00000134265;ENSG00000260913;ENSG00000168454;ENSG00000154856	NA	NA	NA	NA	Enhancer	Enhancer	Intergenic
cg16494887	EH38E2867917	dELS	Low-DNase	LINC01655;HHIPL2	ENSG00000227925;ENSG00000143512	NA	NA	NA	NA	Enhancer	Enhancer	Intergenic
cg16872198	NA	NA	NA	NA	NA	NA	NA	NA	NA	Promoter	Gene body	Gene body
cg02389317	EH38E1625775	dELS	dELS	MYF5;NAV3;KCNC2;CAPS2;BBS10;TPH2;CSRP2;PTPRQ;OSBPL8;NAP1L1;SYT1;ZDHHC17;LINC01490	ENSG00000091039;ENSG00000067715;ENSG00000187109;ENSG00000166006;ENSG00000139304;ENSG00000111049;ENSG00000139287;ENSG00000180881;ENSG00000186908;ENSG00000179941;ENSG00000067798;ENSG00000257741;ENSG00000175183	NA	NA	NA	NA	Enhancer	Enhancer	Enhancer
cg07106543	EH38E3991525	dELS	Low-DNase	NENF;FLVCR1;RPS6KC1;LINC00538;LINC01740;BATF3;ANGEL2;TATDN3;TMEM206;VASH2;FLVCR1-AS1;NSL1;SPATA45;ATF3;FAM71A	ENSG00000185523;ENSG00000143494;FLVCR1-AS1;ENSG00000136643;ENSG00000162771;ENSG00000228067;ENSG00000117697;TMEM206;ENSG00000281664;ENSG00000203705;ENSG00000162772;ENSG00000123685;ENSG00000174606;ENSG00000117691;ENSG00000162769	NA	NA	NA	NA	Promoter	Enhancer	Gene body
cg00620223	NA	NA	NA	NA	NA	NA	NA	NA	NA	Promoter	Gene body	Gene body
cg13782615	EH38E1516616	pELS	CA-only	ART1;OR52H1;RHOG;KRTAP5-AS1;APBB1;DUSP8;OR52M1;OR52K2;CDKN1C;CHRNA10;C11orf40;OR52D1;OR52A1;STIM1;TRIM21;OR52B4;OR51A2;OR51G1;LOC100506082;RRM1;OR51E2;OR52K1;ART5;TSSC2;OR52I2;PGAP2;TRIM68;NUP98	ENSG00000129744;ENSG00000278870;ENSG00000132109;ENSG00000166313;ENSG00000205496;ENSG00000129749;ENSG00000182070;ENSG00000184545;ENSG00000148985;ENSG00000233930;ENSG00000223756;ENSG00000221996;LOC100506082;ENSG00000226288;ENSG00000167332;ENSG00000171987;ENSG00000197790;ENSG00000181609;ENSG00000177105;ENSG00000167333;ENSG00000167323;ENSG00000167325;ENSG00000167311;ENSG00000129757;ENSG00000196778;ENSG00000181963;ENSG00000181616;ENSG00000110713	chr11:4058191-4058332	MIR3	SINE	MIR	Dual	Enhancer	Repeats
cg02770153	EH38E3709949	PLS	Low-DNase	TCTE1;SLC35B2;TMEM151B;NFKBIE;AARS2;SPATS1	ENSG00000124608;ENSG00000146221;ENSG00000157593;ENSG00000146232;ENSG00000249481;ENSG00000178233	NA	NA	NA	NA	Promoter	Promoter	Gene body
cg12269292	EH38E3321017	dELS	Low-DNase	MYT1L;LINC01250	ENSG00000186487;ENSG00000234423	chr2:3256397-3256514	L2b	LINE	L2	Gene body	Enhancer	Repeats
cg11622324	EH38E3078162	pELS	Low-DNase	GGACT;ZIC5;PCCA;ZIC2	ENSG00000043355;ENSG00000175198;ENSG00000139800;ENSG00000134864	NA	NA	NA	NA	Intergenic	Enhancer	Gene body
cg16652396	EH38E2165601	dELS	Low-DNase	NA	NA	NA	NA	NA	NA	Promoter	Enhancer	Gene body
cg11727554	EH38E2995174	dELS	Low-DNase	NA	NA	NA	NA	NA	NA	Promoter	Enhancer	Gene body
cg23261073	EH38E1317489	dELS	Low-DNase	CLSTN1	ENSG00000171603	chr1:9820662-9820926	L2a	LINE	L2	Gene body	Enhancer	Repeats
cg05472385	NA	NA	NA	NA	NA	chr10:104938330-104938465	L2c	LINE	L2	Gene body	Repeats	Repeats
cg19028179	NA	NA	NA	NA	NA	chr6:123058951-123059484	L2a	LINE	L2	Promoter	Repeats	Repeats
cg17854510	NA	NA	NA	NA	NA	NA	NA	NA	NA	Gene body	Gene body	Gene body
cg20606914	EH38E3734786	dELS	Low-DNase	BCLAF1;MTFR2;MAP7	ENSG00000135525;ENSG00000029363;ENSG00000146410	NA	NA	NA	NA	Dual	Enhancer	Gene body
cg22609466	EH38E2124782	pELS	Low-DNase	ZBP1;PCK1;PMEPA1;C20orf85	ENSG00000124237;ENSG00000124225;ENSG00000124253;ENSG00000124256	chr20:57690990-57691206	L2b	LINE	L2	Promoter	Enhancer	Repeats
cg07230786	NA	NA	NA	NA	NA	NA	NA	NA	NA	Promoter	Gene body	Gene body
cg02973178	EH38E2944142	dELS	Low-DNase	LYVE1;MRVI1;SBF2;IRAG1;ADM;AMPD3;MTRNR2L8;CSNK2A3;RNF141	ENSG00000254598;MRVI1;ENSG00000133805;ENSG00000133800;ENSG00000255823;ENSG00000133812;ENSG00000110315;ENSG00000148926;ENSG00000072952	NA	NA	NA	NA	Dual	Enhancer	Gene body
cg11097959	NA	NA	NA	NA	NA	NA	NA	NA	NA	Promoter	Gene body	Gene body
cg13381844	EH38E2790506	dELS	Low-DNase	IGSF21;ACTL8;RCC2;ARHGEF10L;PADI4;PADI6	ENSG00000179051;ENSG00000276747;ENSG00000117148;ENSG00000159339;ENSG00000117154;ENSG00000074964	NA	NA	NA	NA	Promoter	Enhancer	Gene body
cg13032272	EH38E3237702	pELS	pELS	RGS9;ARHGAP27P1-BPTFP1-KPNA2P3;SMURF2;CRAT40;APOH;PRKCA;ARHGAP27P1;C17orf82;GNA13;CEP112;KCNJ16;GH2;MILR1;CEP95;ABCA6;PECAM1;C17orf64;DDX5;LOC100507002;AXIN2;LRRC37A3;POLG2	CRAT40;ENSG00000154240;ENSG00000108854;ENSG00000176809;ENSG00000215769;ENSG00000108654;ENSG00000141371;ENSG00000256525;ARHGAP27P1;ENSG00000091583;ENSG00000154262;ENSG00000108370;ENSG00000136487;ENSG00000120063;ENSG00000258890;ENSG00000261371;ENSG00000168646;ENSG00000153822;C17orf82;LOC100507002;ENSG00000154229;ENSG00000271605	NA	NA	NA	NA	Dual	Enhancer	Enhancer
cg09309208	EH38E3072958	dELS	Low-DNase	SLITRK1;LINC00377;LINC00382;EDNRB;LINC01038;LINC00333;LINC01080;LINC00331;RNF219;RBM26;SPRY2;LINC01069;LINC00564;NDFIP2;LINC01068	ENSG00000233349;ENSG00000178235;ENSG00000102471;ENSG00000229011;ENSG00000281721;ENSG00000229175;ENSG00000225427;ENSG00000227676;ENSG00000260094;ENSG00000136160;ENSG00000139746;ENSG00000136158;ENSG00000236133;ENSG00000229246;RNF219	NA	NA	NA	NA	Enhancer	Enhancer	Intergenic
cg20786401	EH38E2413260	pELS	Low-DNase	SNHG4;MATR3	ENSG00000281398;ENSG00000015479	chr5:139275170-139275296	AluY	SINE	Alu	Promoter	Enhancer	Repeats
cg10119383	EH38E2490315	pELS	Low-DNase	NA	NA	chr6:105894618-105894710	L3	LINE	CR1	Intergenic	Enhancer	Repeats
cg21858961	EH38E4404074	pELS	Low-DNase	NA	NA	NA	NA	NA	NA	Promoter	Enhancer	Gene body
cg22379175	NA	NA	NA	NA	NA	NA	NA	NA	NA	Promoter	Gene body	Gene body
cg25408617	EH38E3678841	dELS	CA-CTCF	NEURL1B	ENSG00000214357	NA	NA	NA	NA	Gene body	Enhancer	CTCF
cg26514858	EH38E1932816	pELS	CA-only	ZNF57	ENSG00000171970	chr19:2905783-2906085	L1MC	LINE	L1	Promoter	Enhancer	Repeats
cg12784526	EH38E3564385	dELS	Low-DNase	NRROS	ENSG00000174004	NA	NA	NA	NA	Intergenic	Enhancer	Intergenic
cg09005548	NA	NA	NA	NA	NA	NA	NA	NA	NA	Gene body	Gene body	Gene body
cg20105042	NA	NA	NA	NA	NA	NA	NA	NA	NA	Intergenic	Gene body	Gene body
cg10890030	EH38E3040703	dELS	Low-DNase	PPTC7	ENSG00000196850	chr12:110528409-110528537	MER20	DNA	hAT-Charlie	Gene body	Enhancer	Repeats
cg27650726	EH38E3570648	pELS	pELS	CRMP1;USP17L25;MRFAP1L1;KIAA0232;AFAP1;USP17L12;EVC;WFS1;USP17L30;USP17L22;S100P;USP17L26;MAN2B2;TBC1D14;GPR78;STK32B;USP17L20;LOC93622;USP17L19;LOC285484;CYTL1;USP17L24;USP17L29;USP17L5;USP17L21;PPP2R2C;USP17L17;BLOC1S4;JAKMIP1;CCDC96;DOK7;HMX1;LOC105374366;USP17L18;EVC2;USP17L10;SORCS2;GRPEL1;MRFAP1;USP17L15;PSAPL1;USP17L11;TADA2B;USP17L27;USP17L28;USP17L13;C4orf50	ENSG00000232264;ENSG00000229579;ENSG00000250844;LOC285484;ENSG00000235780;LOC105374366;ENSG00000250745;ENSG00000196526;ENSG00000228856;ENSG00000232399;ENSG00000170871;ENSG00000155269;ENSG00000072840;ENSG00000173011;ENSG00000173013;ENSG00000230430;ENSG00000109519;ENSG00000184985;ENSG00000233136;ENSG00000163993;ENSG00000173040;ENSG00000152953;LOC93622;ENSG00000248933;ENSG00000186222;ENSG00000249811;ENSG00000227551;ENSG00000248920;ENSG00000223569;ENSG00000231396;ENSG00000109501;ENSG00000231637;ENSG00000249104;ENSG00000227140;ENSG00000231051;ENSG00000074211;ENSG00000215612;ENSG00000181215;ENSG00000175920;ENSG00000179010;ENSG00000072832;ENSG00000013288;ENSG00000132405;ENSG00000152969;ENSG00000170891;ENSG00000178988;ENSG00000178597	NA	NA	NA	NA	Promoter	Enhancer	Enhancer
cg05081167	NA	NA	NA	NA	NA	NA	NA	NA	NA	Enhancer	Intergenic	Intergenic
cg02533035	NA	NA	NA	NA	NA	NA	NA	NA	NA	Enhancer	Gene body	Gene body
cg24404832	EH38E1449438	dELS	Low-DNase	UCMA;SEPHS1;PRPF18;BEND7	ENSG00000165626;ENSG00000165623;ENSG00000165630;ENSG00000086475	NA	NA	NA	NA	Intergenic	Enhancer	Intergenic
cg00042186	EH38E3342659	dELS	Low-DNase	TTC7A;CALM2;GTF2A1L;FBXO11;LHCGR;MCFD2;STON1-GTF2A1L;MSH6;FSHR;STPG4;LINC01867;NRXN1;SOCS5;MSH2;FOXN2;EPCAM;KCNK12;STON1	ENSG00000242441;ENSG00000225444;ENSG00000243244;ENSG00000116062;ENSG00000184261;ENSG00000143933;ENSG00000170820;ENSG00000138081;ENSG00000138039;ENSG00000171150;ENSG00000068724;ENSG00000119888;ENSG00000068781;ENSG00000180398;ENSG00000179915;ENSG00000239605;ENSG00000170802;ENSG00000095002	NA	NA	NA	NA	Promoter	Enhancer	Gene body
cg06020877	NA	NA	NA	NA	NA	chr10:90870621-90870709	Charlie10	DNA	hAT-Charlie	Promoter	Repeats	Repeats
cg20140201	EH38E3413586	PLS	PLS	SNED1;C2orf54;MTERF4;KIF1A;AGXT	ENSG00000130294;ENSG00000172482;C2orf54;ENSG00000122085;ENSG00000162804	NA	NA	NA	NA	Promoter	Promoter	Promoter
cg24946408	EH38E1960374	PLS	PLS	FCGRT;PLEKHA4;CGB1;LHB;KCNJ14;CGB7;LMTK3;C5AR2;NUCB1;DHDH;HSD17B14;PPP1R15A;LOC101059948;ZNF541;LIN7B;SYT3;IZUMO1;SLC6A16;GFY;CGB2;FAM83E;TULP2;NUCB1-AS1;KCNA7;PNMAL2;IGFL2	ENSG00000104863;ENSG00000087074;ENSG00000213023;ENSG00000134830;ENSG00000105559;ENSG00000182264;ENSG00000261949;ENSG00000142235;ENSG00000235191;LOC101059948;ENSG00000105523;ENSG00000104826;ENSG00000204866;ENSG00000267631;ENSG00000196337;ENSG00000087076;ENSG00000118156;ENSG00000104808;ENSG00000104804;ENSG00000104818;ENSG00000104870;PNMAL2;ENSG00000104848;ENSG00000104805;ENSG00000182324;ENSG00000063127	NA	NA	NA	NA	Promoter	Promoter	Promoter
cg06408759	NA	NA	NA	NA	NA	chr22:20254450-20254711	HAL1ME	LINE	L1	Gene body	Repeats	Repeats
cg15059558	NA	NA	NA	NA	NA	NA	NA	NA	NA	Intergenic	Gene body	Gene body
cg24372256	EH38E3460539	pELS	Low-DNase	RIPK4;SLC37A1;ABCG1;PDE9A;ZBTB21;C2CD2;UMODL1-AS1;LINC00112;PRDM15;UMODL1;TMPRSS3	ENSG00000177398;ENSG00000160183;ENSG00000173276;ENSG00000160190;ENSG00000141956;ENSG00000183421;ENSG00000232401;ENSG00000160179;ENSG00000157617;ENSG00000160191;ENSG00000184385	NA	NA	NA	NA	Promoter	Enhancer	Gene body
cg01904410	EH38E2951404	pELS	Low-DNase	DCDC5;PAX6;ELP4;DKFZp686K1684;DNAJC24;IMMP1L;DCDC1;PAUPAR	ENSG00000170959;ENSG00000109911;DKFZp686K1684;DCDC5;ENSG00000148950;ENSG00000007372;ENSG00000281880;ENSG00000170946	NA	NA	NA	NA	Promoter	Enhancer	Gene body
cg04833379	EH38E1830171	dELS	Low-DNase	NECAB2;MAF	ENSG00000178573;ENSG00000103154	NA	NA	NA	NA	Enhancer	Enhancer	Intergenic
cg14672308	EH38E4020724	CA	Low-DNase	NA	NA	NA	NA	NA	NA	Intergenic	Intergenic	Intergenic
cg11810374	NA	NA	NA	NA	NA	NA	NA	NA	NA	Intergenic	Intergenic	Intergenic
cg07067833	EH38E4100586	TF	Low-DNase	NA	NA	NA	NA	NA	NA	Promoter	TF	Gene body
cg15276594	NA	NA	NA	NA	NA	chr2:45570355-45570445	L1MC4	LINE	L1	Enhancer	Repeats	Repeats
cg10554139	NA	NA	NA	NA	NA	chr8:56656315-56656492	MamSINE1	SINE	tRNA-RTE	Promoter	Repeats	Repeats
cg14876488	EH38E1494070	dELS	Low-DNase	KAZALD1;LBX1;LBX1-AS1;TLX1NB;TLX1;LINC01514	ENSG00000138136;ENSG00000107821;ENSG00000227128;ENSG00000107807;ENSG00000236311;ENSG00000237579	NA	NA	NA	NA	Promoter	Enhancer	Intergenic
cg11542847	NA	NA	NA	NA	NA	NA	NA	NA	NA	Promoter	Gene body	Gene body
cg05358175	EH38E4386490	PLS	Low-DNase	NIPAL4;CYFIP2;C5orf52;FAM71B;ITK;FNDC9;TIMD4;MED7;LSM11;SOX30;HAVCR2;HAVCR1;PPP1R2P3	ENSG00000055163;ENSG00000135077;ENSG00000113249;ENSG00000155858;ENSG00000113263;ENSG00000155868;ENSG00000172548;ENSG00000039600;ENSG00000145850;ENSG00000172568;ENSG00000187658;ENSG00000170613;PPP1R2P3	NA	NA	NA	NA	Promoter	Promoter	Gene body
cg06109468	NA	NA	NA	NA	NA	NA	NA	NA	NA	Intergenic	Intergenic	Intergenic
cg17822584	EH38E3359329	dELS	Low-DNase	VWA3B;CNGA3	ENSG00000168658;ENSG00000144191	NA	NA	NA	NA	Promoter	Enhancer	Gene body
cg26218365	EH38E4125968	pELS	CA-only	GRAMD2;SALRNA2;LINC02204;PCAT29;KIF23;TBC1D21;DRAIC;CT62;SALRNA3	ENSG00000280639;ENSG00000245750;ENSG00000137807;ENSG00000280515;GRAMD2;PCAT29;ENSG00000281264;ENSG00000167139;ENSG00000225362	NA	NA	NA	NA	Dual	Enhancer	Gene body
cg23997458	EH38E3612132	dELS	dELS	PDGFC;GLRB;GRIA2;CTSO	ENSG00000145431;ENSG00000120251;ENSG00000256043;ENSG00000109738	NA	NA	NA	NA	Promoter	Enhancer	Enhancer
cg04119625	EH38E3000917	dELS	dELS	CD4;PLEKHG6;PEX5;LAG3;NOP2;P3H3;VAMP1;C1R;CDCA3;MRPL51;TNFRSF1A;SCNN1A;VWF;IFFO1;GNB3;GPR162;PIANP;GAPDH;COPS7A;CD27;LPCAT3;C1S;ACRBP;PTMS;ANO2;CD27-AS1;LPAR5;RBP5;TAPBPL;CHD4;ING4;USP5;ZNF384;CD9;NCAPD2;NTF3;C1RL;LTBR	ENSG00000010610;ENSG00000185652;ENSG00000139178;ENSG00000184574;ENSG00000159403;ENSG00000111667;ENSG00000111641;ENSG00000215039;ENSG00000111319;ENSG00000008323;ENSG00000111664;ENSG00000111684;ENSG00000139197;ENSG00000182326;ENSG00000250510;ENSG00000110799;ENSG00000110811;ENSG00000111642;ENSG00000067182;ENSG00000139193;ENSG00000047617;ENSG00000139190;ENSG00000089692;ENSG00000111644;ENSG00000139200;ENSG00000159335;ENSG00000111653;ENSG00000111321;ENSG00000139194;ENSG00000111665;ENSG00000010292;ENSG00000111639;ENSG00000010295;ENSG00000010278;ENSG00000126746;ENSG00000139192;ENSG00000111640;ENSG00000111652	chr12:6430483-6431057	L1ME3G	LINE	L1	Enhancer	Enhancer	Enhancer
cg07847146	EH38E3465123	dELS	Low-DNase	LSS;PRMT2;DIP2A;S100B;PCNT;YBEY;COL6A2;C21orf58;FTCD;MCM3AP;SPATC1L	ENSG00000160307;ENSG00000160298;ENSG00000160294;ENSG00000182362;ENSG00000160284;ENSG00000160310;ENSG00000142173;ENSG00000160282;ENSG00000160299;ENSG00000160305;ENSG00000160285	NA	NA	NA	NA	Promoter	Enhancer	Gene body
cg08426539	EH38E2693284	dELS	Low-DNase	TOMM5;FRMPD1;GLIDR;SPATA31A1;POLR1E;FBXO10;TRMT10B	ENSG00000175768;ENSG00000278175;ENSG00000204849;ENSG00000147912;ENSG00000070601;ENSG00000137054;ENSG00000165275	NA	NA	NA	NA	Gene body	Enhancer	Gene body
cg01636582	EH38E2938167	PLS	PLS	IFITM2;PKP3;SLC25A22;DRD4;MUC5B;IRF7;CEND1;CDHR5;RPLP2;FAM99A;TSPAN4;PIDD1;BRSK2;EPS8L2;GATD1;MIR210HG;MUC6;RIC8A;TMEM80;LMNTD2;LRRC56;TNNI2;ANO9;PHRF1;PSMD13;PNPLA2;DUSP8;SCT;MOB2;ODF3;CD151;MUC2;IFITM1;PANO1;AP2A2;RASSF7;TOLLIP;CRACR2B;PDDC1;KRTAP5-4;KRTAP5-1;NLRP6;LINC01001;RNH1;KRTAP5-5;KRTAP5-3;BET1L;CHID1;POLR2L;TALDO1;IFITM10;H19;SIGIRR;KRTAP5-2;DEAF1;HRAS;SIRT3;LINC01150;CTSD;B4GALNT4;TNNT3;IFITM5	ENSG00000230724;ENSG00000069696;ENSG00000184956;ENSG00000177595;ENSG00000130600;ENSG00000177830;ENSG00000177697;ENSG00000177700;ENSG00000078902;ENSG00000177042;ENSG00000247095;ENSG00000182208;ENSG00000099849;ENSG00000177156;ENSG00000174885;ENSG00000185187;ENSG00000177951;ENSG00000288675;ENSG00000184524;ENSG00000185507;ENSG00000185522;ENSG00000117984;ENSG00000174775;ENSG00000205867;PDDC1;ENSG00000185201;ENSG00000185627;ENSG00000214063;ENSG00000205866;ENSG00000142082;ENSG00000177106;ENSG00000184363;ENSG00000177542;ENSG00000177963;ENSG00000206013;ENSG00000070047;ENSG00000198788;ENSG00000161328;ENSG00000130598;ENSG00000196224;ENSG00000244242;ENSG00000177666;ENSG00000174672;ENSG00000183020;ENSG00000177947;ENSG00000099834;ENSG00000229671;ENSG00000070031;ENSG00000177030;ENSG00000184545;ENSG00000177685;ENSG00000241598;ENSG00000185101;ENSG00000023191;ENSG00000177600;ENSG00000185885;ENSG00000177225;ENSG00000130595;ENSG00000117983;ENSG00000182272;ENSG00000185940;ENSG00000205869	NA	NA	NA	NA	Promoter	Promoter	Promoter
cg02532717	EH38E1326795	pELS	Low-DNase	WNT4;CDC42	ENSG00000070831;ENSG00000162552	NA	NA	NA	NA	Promoter	Enhancer	Gene body
cg08290287	NA	NA	NA	NA	NA	NA	NA	NA	NA	Gene body	Gene body	Gene body
cg12398707	EH38E3617078	CA-CTCF	Low-DNase	NEIL3;LINC01098;LINC01099;ASB5;VEGFC	ENSG00000251504;ENSG00000150630;ENSG00000231171;ENSG00000164122;ENSG00000109674	NA	NA	NA	NA	Intergenic	CTCF	Gene body
cg04375688	NA	NA	NA	NA	NA	NA	NA	NA	NA	Promoter	Gene body	Gene body
cg15243603	EH38E3892238	dELS	Low-DNase	UNQ6494	UNQ6494	chr9:89964662-89965080	L1ME4b	LINE	L1	Intergenic	Enhancer	Repeats
cg18731014	NA	NA	NA	NA	NA	NA	NA	NA	NA	Promoter	Gene body	Gene body
cg21090750	EH38E4146593	dELS	Low-DNase	CMTM1;CMTM2;CMTM4;CKLF;CMTM3	ENSG00000140932;ENSG00000089505;ENSG00000140931;ENSG00000183723;ENSG00000217555	NA	NA	NA	NA	Promoter	Enhancer	Gene body
cg15716277	EH38E1542874	pELS	pELS	TUT1;C11orf98;BSCL2;LBHD1;HNRNPUL2-BSCL2;AHNAK;UBXN1;TTC9C;SYT7;TAF6L;TMEM223;CSKMT;ROM1;GNG3;TEX54;ZBTB3;NXF1;STX5;MTA2;RPLP0P2;UQCC3;LRRN4CL;TMEM179B;SLC3A2;BEST1;INTS5;HNRNPUL2;POLR2G	ENSG00000162227;ENSG00000011347;ENSG00000149016;ENSG00000167995;ENSG00000162188;ENSG00000185085;ENSG00000177363;ENSG00000149489;ENSG00000234857;ENSG00000162222;ENSG00000124942;ENSG00000185475;ENSG00000162191;ENSG00000168000;ENSG00000278615;ENSG00000204922;ENSG00000162236;ENSG00000243742;ENSG00000162231;ENSG00000168569;ENSG00000214756;ENSG00000283268;ENSG00000214753;ENSG00000168003;ENSG00000185670;ENSG00000149480;ENSG00000168002;ENSG00000162194	NA	NA	NA	NA	Promoter	Enhancer	Enhancer
cg25811817	NA	NA	NA	NA	NA	NA	NA	NA	NA	Enhancer	Intergenic	Intergenic
cg07519944	NA	NA	NA	NA	NA	NA	NA	NA	NA	Promoter	Intergenic	Intergenic
cg11705699	NA	NA	NA	NA	NA	NA	NA	NA	NA	Promoter	Gene body	Gene body
cg09657542	NA	NA	NA	NA	NA	NA	NA	NA	NA	Intergenic	Intergenic	Intergenic
cg12092786	EH38E2166771	dELS	CA-only	SMC1B;LINC01656;MEI1;C22orf46;SMIM45;SNU13;SEPT3;PRR5-ARHGAP8;DNAJB7;XRCC6;NAGA;CDC42EP1;PHETA2;LOC101927257;PNPLA3;EP300-AS1;RIBC2;CCDC134;SMDT1;CYP2D6;NDUFA6;CELSR1;KCNJ4;PRR5;SHISA8;BIK;LINC01315;PDGFB;FAM109B;SREBF2;WBP2NL;DESI1;CENPM;NFAM1;MGAT3-AS1;TNFRSF13C;LINC00634;SEPTIN3;TEX33;SERHL	ENSG00000185264;ENSG00000227188;ENSG00000184208;ENSG00000248405;ENSG00000172404;ENSG00000167077;ENSG00000128408;ENSG00000168135;ENSG00000229891;ENSG00000159958;ENSG00000100344;ENSG00000234965;ENSG00000100290;ENSG00000172250;ENSG00000184983;ENSG00000198911;ENSG00000077935;ENSG00000177096;ENSG00000128283;ENSG00000100162;FAM109B;ENSG00000231993;ENSG00000186654;ENSG00000198951;SEPT3;ENSG00000100167;ENSG00000100197;ENSG00000235568;ENSG00000232655;ENSG00000196419;LOC101927257;ENSG00000075275;ENSG00000205704;ENSG00000100311;ENSG00000100138;ENSG00000183066;ENSG00000100418;ENSG00000183172;ENSG00000100147;LINC00634	NA	NA	NA	NA	Enhancer	Enhancer	Intergenic
cg26486044	EH38E3313782	pELS	Low-DNase	PTOV1-AS1;CPT1C;KLK10;C5AR2;ZNF578;ADM5;FCGRT;ZNF541;CGB1;SIGLEC17P;MED25;PTOV1-AS2;SYT3;PTOV1;LOC400710;ZNF350-AS1;FUZ;PNKP;CGB2	ENSG00000134830;ENSG00000267631;ENSG00000269235;LOC400710;ENSG00000169169;ENSG00000129451;ENSG00000104960;ENSG00000224420;ENSG00000104870;ENSG00000010361;ENSG00000269352;ENSG00000104973;ENSG00000171101;ENSG00000268006;ENSG00000104818;ENSG00000039650;ENSG00000258405;ENSG00000118156;ENSG00000213023	chr19:49850254-49850355	L2b	LINE	L2	Promoter	Enhancer	Repeats
cg13987373	NA	NA	NA	NA	NA	chr20:1338389-1338506	MIR1_Amn	SINE	MIR	Promoter	Repeats	Repeats
cg18786515	EH38E3817156	dELS	Low-DNase	LINCR-0001;MSRA;PRSS55	ENSG00000184647;LINCR-0001;ENSG00000175806	NA	NA	NA	NA	Dual	Enhancer	Gene body
cg02324789	EH38E1713074	dELS	Low-DNase	NIN	ENSG00000100503	NA	NA	NA	NA	Enhancer	Enhancer	Gene body
cg12154110	EH38E3312612	pELS	Low-DNase	FGF21;MAMSTR;IZUMO1;RASIP1;FUT1	ENSG00000182264;ENSG00000176909;ENSG00000174951;ENSG00000105550;ENSG00000105538	NA	NA	NA	NA	Promoter	Enhancer	Gene body
cg22795661	NA	NA	NA	NA	NA	NA	NA	NA	NA	Intergenic	Intergenic	Intergenic
cg23160468	NA	NA	NA	NA	NA	chr2:64284101-64284557	L2	LINE	L2	Intergenic	Repeats	Repeats
cg07998396	EH38E2933336	dELS	CA-H3K4me3	LINC01163;PTPRE;CLRN3;EBF3;NPS;MGMT;FOXI2;MKI67;C10orf90;FAM196A;LINC00601	FAM196A;ENSG00000186766;ENSG00000280953;ENSG00000235180;ENSG00000132334;ENSG00000170430;ENSG00000148773;ENSG00000108001;ENSG00000154493;ENSG00000180745;ENSG00000214285	NA	NA	NA	NA	Intergenic	Enhancer	Poised promoter
cg15087520	EH38E2267167	pELS	pELS	CCDC50;LPP-AS2;FLJ42393;RPL39L;TP63;RTP1;LINC01991;LPP;CLDN16;FGF12;MASP1;SST;RTP2;TPRG1-AS1;P3H2;BCL6;IL1RAP;TPRG1;TMEM207;RTP4	ENSG00000198398;ENSG00000188001;ENSG00000136514;ENSG00000198471;ENSG00000090530;ENSG00000127241;ENSG00000270959;ENSG00000234076;ENSG00000196083;ENSG00000113946;ENSG00000163923;ENSG00000073282;ENSG00000152492;ENSG00000224187;ENSG00000157005;ENSG00000175077;ENSG00000113916;ENSG00000114279;ENSG00000279891;ENSG00000145012	NA	NA	NA	NA	Dual	Enhancer	Enhancer
cg14032041	NA	NA	NA	NA	NA	NA	NA	NA	NA	Promoter	Gene body	Gene body
cg02631622	EH38E3178905	pELS	pELS	ITFG1;CBLN1;LONP2;SIAH1;NETO2;DNAJA2;ABCC11;N4BP1;ABCC12;LINC02133;PHKB;LINC02192	ENSG00000102924;ENSG00000129636;ENSG00000171208;ENSG00000140798;ENSG00000196470;ENSG00000121270;ENSG00000261231;ENSG00000261325;ENSG00000102893;ENSG00000069345;ENSG00000102921;ENSG00000102910	NA	NA	NA	NA	Promoter	Enhancer	Enhancer
cg00853742	EH38E3433023	dELS	CA-only	LPIN3;EMILIN3;ZHX3	ENSG00000132793;ENSG00000183798;ENSG00000174306	NA	NA	NA	NA	Gene body	Enhancer	Gene body
cg04874875	NA	NA	NA	NA	NA	NA	NA	NA	NA	Promoter	Gene body	Gene body
cg18381573	NA	NA	NA	NA	NA	NA	NA	NA	NA	Promoter	Gene body	Gene body
cg06705017	EH38E1929502	pELS	Low-DNase	TXNL4A;RBFA;CTDP1;NFATC1;LINC01029;HSBP1L1;RBFADN;KCNG2;SALL3;PARD6G;SLC66A2;ADNP2;PQLC1	ENSG00000256463;ENSG00000141759;ENSG00000122490;ENSG00000101546;ENSG00000265843;ENSG00000131196;ENSG00000060069;ENSG00000178342;ENSG00000101544;ENSG00000226742;ENSG00000178184;PQLC1;ENSG00000261126	NA	NA	NA	NA	Enhancer	Enhancer	Intergenic
cg23528795	NA	NA	NA	NA	NA	NA	NA	NA	NA	Promoter	Gene body	Gene body
cg25155613	NA	NA	NA	NA	NA	NA	NA	NA	NA	Intergenic	Gene body	Gene body
cg27160655	EH38E1625529	dELS	Low-DNase	PHLDA1;GLIPR1;NAP1L1;KRR1	ENSG00000139278;ENSG00000139289;ENSG00000187109;ENSG00000111615	NA	NA	NA	NA	Gene body	Enhancer	Gene body
cg08850243	EH38E3699632	dELS	Low-DNase	TRIM31;TRIM15;HCP5B;TRIM40;LINC00243;UBD;RPP21;TRIM10;PPP1R11;TRIM26	ENSG00000204619;ENSG00000241370;ENSG00000234127;ENSG00000281831;ENSG00000204613;ENSG00000213886;ENSG00000204614;ENSG00000204610;ENSG00000204616;ENSG00000214894	NA	NA	NA	NA	Promoter	Enhancer	Gene body
cg01829662	EH38E3052509	pELS	pELS	PUS1;MMP17;GALNT9;EP400	ENSG00000183495;ENSG00000198598;ENSG00000177192;ENSG00000182870	NA	NA	NA	NA	Promoter	Enhancer	Enhancer
cg14824266	NA	NA	NA	NA	NA	chr17:12974619-12974852	MER44A	DNA	TcMar-Tigger	Gene body	Repeats	Repeats
cg10326806	EH38E3310545	dELS	CA-CTCF	PNMAL1;HIF3A;PNMAL2;IGFL2;CCDC8;PNMA8B;PNMA8A;IGFL4;PNMA8C;PPP5C	ENSG00000182013;ENSG00000011485;ENSG00000169515;PNMAL2;ENSG00000204851;ENSG00000204869;PNMAL1;ENSG00000204866;ENSG00000124440;ENSG00000277531	NA	NA	NA	NA	Enhancer	Enhancer	CTCF
cg12507795	NA	NA	NA	NA	NA	NA	NA	NA	NA	Enhancer	Intergenic	Intergenic
cg12081012	EH38E1830462	CA-TF	Low-DNase	NA	NA	NA	NA	NA	NA	Intergenic	TF	Intergenic
cg24480379	EH38E2837477	PLS	PLS	SELENBP1	ENSG00000143416	NA	NA	NA	NA	Dual	Promoter	Promoter
cg11217594	NA	NA	NA	NA	NA	chr11:9211010-9211651	L1MEf	LINE	L1	Gene body	Repeats	Repeats
cg05153293	EH38E2826122	dELS	Low-DNase	LINC01761;TMEM56;ALG14;TMEM56-RWDD3;RWDD3;CNN3;LINC01760	ENSG00000122481;ENSG00000228504;TMEM56;TMEM56-RWDD3;ENSG00000117519;ENSG00000233907;ENSG00000172339	chr1:95089178-95089228	5S	RNA repeats	rRNA	Intergenic	Enhancer	Intergenic
cg06563451	NA	NA	NA	NA	NA	NA	NA	NA	NA	Intergenic	Gene body	Gene body
cg21804825	EH38E2926529	dELS	Low-DNase	AFAP1L2;ABLIM1;ATRNL1	ENSG00000099204;ENSG00000107518;ENSG00000169129	NA	NA	NA	NA	Promoter	Enhancer	Gene body
cg13395103	NA	NA	NA	NA	NA	NA	NA	NA	NA	Intergenic	Intergenic	Intergenic
cg16237809	EH38E3490990	CA-CTCF	Low-DNase	SELENOO;PANX2;MAPK12;PPP6R2;HDAC10;TUBGCP6	ENSG00000128159;ENSG00000073169;ENSG00000100239;ENSG00000100429;ENSG00000073150;ENSG00000188130	NA	NA	NA	NA	Gene body	CTCF	Gene body
cg26221111	EH38E2356573	dELS	dELS	SEMA5A;LINC02112;LINC02213;TRIO;MARCH6;CCT5;FAM173B;MARCHF6;ATPSCKMT;TAS2R1;LINC02212;CMBL;SNHG18;ANKRD33B;ROPN1L	MARCH6;ENSG00000145491;ENSG00000038382;ENSG00000112902;ENSG00000249781;ENSG00000249160;ENSG00000150753;ENSG00000249396;ENSG00000145495;ENSG00000164237;ENSG00000250786;ENSG00000164236;FAM173B;ENSG00000150756;ENSG00000169777	NA	NA	NA	NA	Intergenic	Enhancer	Enhancer
cg09717794	EH38E3386150	dELS	Low-DNase	HOXD1;LNPK;ATP5MC3;HOXD12;HOXD3;EVX2;HOXD10;HOXD11;CHN1;HOXD4;PDE11A;HOXD13	ENSG00000128713;ENSG00000144320;ENSG00000170178;ENSG00000128655;ENSG00000174279;ENSG00000128645;ENSG00000128652;ENSG00000128714;ENSG00000128656;ENSG00000128710;ENSG00000170166;ENSG00000154518	NA	NA	NA	NA	Intergenic	Enhancer	Intergenic
cg12803428	EH38E1578973	dELS	Low-DNase	HEPACAM;SLC37A2;CCDC15;ROBO4;PKNOX2;PANX3;ROBO3;TMEM218;HEPN1;OR8A1	ENSG00000149548;ENSG00000165478;ENSG00000154133;ENSG00000134955;ENSG00000196119;ENSG00000165495;ENSG00000154134;ENSG00000154143;ENSG00000221932;ENSG00000150433	NA	NA	NA	NA	Promoter	Enhancer	Gene body
cg21710377	EH38E3143200	dELS	CA-only	TLE3;SALRNA2;PCAT29;SALRNA3;KIF23;PAQR5;LINC02204;DRAIC	ENSG00000280639;ENSG00000281264;PCAT29;ENSG00000137819;ENSG00000280515;ENSG00000140332;ENSG00000137807;ENSG00000245750	chr15:69714166-69714583	L3	LINE	CR1	Enhancer	Enhancer	Repeats
cg15058266	NA	NA	NA	NA	NA	NA	NA	NA	NA	Gene body	Gene body	Gene body
cg10829799	NA	NA	NA	NA	NA	NA	NA	NA	NA	Promoter	Gene body	Gene body
cg22809618	EH38E1810560	PLS	pELS	ATP2A1;CD19;SH2B1;XPO6;SLX1B-SULT1A4;SULT1A1;NFATC2IP;PRRT2;NPIPB9;DOC2A;KIF22;TMEM219;MAPK3;SLX1B;EIF3C;NUPR1;INO80E;ATXN2L;GDPD3;TBX6;IL27;LAT;BOLA2B;SPNS1;RABEP2;SEZ6L2;SLX1A;CDIPT;NPIPB12;BOLA2;HIRIP3;SULT1A2;SPN;TUFM;CLN3;RRN3P2;PAGR1;QPRT;SULT1A4;NPIPB11;SLX1A-SULT1A3;NPIPB7;YPEL3;MVP	ENSG00000233232;ENSG00000169682;ENSG00000169203;ENSG00000188603;ENSG00000102886;ENSG00000169592;ENSG00000213658;ENSG00000213599;ENSG00000181625;ENSG00000176046;ENSG00000254206;ENSG00000197272;ENSG00000213648;ENSG00000103502;ENSG00000184110;ENSG00000174938;ENSG00000168488;ENSG00000149932;ENSG00000132207;ENSG00000260280;ENSG00000196993;ENSG00000169627;ENSG00000090238;ENSG00000177548;ENSG00000167371;ENSG00000196502;ENSG00000177455;ENSG00000149922;ENSG00000197471;ENSG00000178188;ENSG00000149927;ENSG00000103472;ENSG00000197165;ENSG00000176953;ENSG00000102882;ENSG00000103485;ENSG00000280789;ENSG00000178952;ENSG00000079616;ENSG00000183336;ENSG00000013364;ENSG00000149929;ENSG00000196296;ENSG00000169180	NA	NA	NA	NA	Dual	Promoter	Enhancer
cg03793407	EH38E4383553	PLS	PLS	LOC101926941;SPRY4-IT1;SPRY4;PCDHB19P;FGF1;PCDHGA2;PCDHA5;PCDHB12;PCDHB4;NDFIP1;PCDHB9	ENSG00000113578;ENSG00000081818;LOC101926941;SPRY4-IT1;ENSG00000262096;ENSG00000204965;ENSG00000131507;ENSG00000081853;ENSG00000187678;ENSG00000120328;ENSG00000177839	NA	NA	NA	NA	Promoter	Promoter	Promoter
cg16300586	EH38E3068129	dELS	Low-DNase	LINC00458	ENSG00000234787	NA	NA	NA	NA	Intergenic	Enhancer	Intergenic
cg07074192	EH38E2577239	PLS	PLS	POLR2J;LOC100630923;SH2B2;POLR2J2;MOGAT3;PRKRIP1;NYAP1;LOC100289561;SAP25;CUX1;ZASP	ENSG00000160999;LOC100289561;ENSG00000106384;ENSG00000228049;ENSG00000128563;ENSG00000166924;ZASP;LOC100630923;ENSG00000205307;ENSG00000005075;ENSG00000257923	NA	NA	NA	NA	Promoter	Promoter	Promoter
cg27661291	NA	NA	NA	NA	NA	chr3:66997307-66997460	MIRc	SINE	MIR	Promoter	Repeats	Repeats
cg17360233	EH38E3167537	PLS	PLS	TVP23A;ATF7IP2;LITAF;TEKT5;LINC01195;PRM3;EMP2	ENSG00000189067;ENSG00000166676;ENSG00000261075;ENSG00000213853;ENSG00000166669;ENSG00000153060;ENSG00000178257	NA	NA	NA	NA	Promoter	Promoter	Promoter
cg03340853	NA	NA	NA	NA	NA	NA	NA	NA	NA	Promoter	Gene body	Gene body
cg07602008	EH38E2822336	dELS	Low-DNase	ADGRL2;ZNHIT6;LINC01361;DDAH1;WDR63;MCOLN2;BCL10;CYR61;CLCA2;MCOLN3;CCN1;C1orf52;COL24A1	ENSG00000171502;ENSG00000142871;WDR63;ENSG00000153904;ENSG00000055732;ENSG00000142867;ENSG00000137975;ENSG00000117174;CYR61;ENSG00000162642;ENSG00000117114;ENSG00000236268;ENSG00000153898	NA	NA	NA	NA	Gene body	Enhancer	Gene body
cg06017461	NA	NA	NA	NA	NA	NA	NA	NA	NA	Promoter	Gene body	Gene body
cg24549736	EH38E4205992	TF	Low-DNase	NA	NA	chr2:9707974-9708180	L2b	LINE	L2	Promoter	TF	Repeats
cg19290984	NA	NA	NA	NA	NA	NA	NA	NA	NA	Gene body	Gene body	Gene body
cg13698361	EH38E2829862	dELS	Low-DNase	SYPL2;GSTM4;GNAT2;GSTM3;CSF1;AMPD2;AMIGO1;ALX3;EPS8L3;UBL4B;GPR61;GSTM5;GSTM2;GNAI3;AHCYL1;GSTM1	ENSG00000065135;ENSG00000184371;ENSG00000156097;ENSG00000168710;ENSG00000181754;ENSG00000116337;ENSG00000198758;ENSG00000213366;ENSG00000134183;ENSG00000134184;ENSG00000134201;ENSG00000134202;ENSG00000168765;ENSG00000156150;ENSG00000143028;ENSG00000186150	NA	NA	NA	NA	Promoter	Enhancer	Gene body
cg21472546	EH38E2294896	pELS	Low-DNase	COX7B2;GABRB1	ENSG00000163288;ENSG00000170516	NA	NA	NA	NA	Promoter	Enhancer	Gene body
cg07443217	EH38E4211175	pELS	Low-DNase	ALK;TOGARAM2;XDH;C2orf71;CLIP4	C2orf71;ENSG00000189350;ENSG00000158125;ENSG00000115295;ENSG00000171094	NA	NA	NA	NA	Dual	Enhancer	Gene body
cg08830902	NA	NA	NA	NA	NA	NA	NA	NA	NA	Promoter	Gene body	Gene body
cg09991691	EH38E2918264	pELS	CA-only	LCOR;BLNK;PIK3AP1;CYP2C18;SLIT1;OPALIN;CYP2C19;TM9SF3;DNTT;TLL2	ENSG00000196233;ENSG00000108242;ENSG00000095585;ENSG00000077147;ENSG00000165841;ENSG00000155629;ENSG00000107447;ENSG00000197430;ENSG00000187122;ENSG00000095587	NA	NA	NA	NA	Promoter	Enhancer	Gene body
cg22649349	EH38E3687176	pELS	Low-DNase	SLC22A23;PXDC1;FAM50B	ENSG00000145945;ENSG00000137266;ENSG00000168994	NA	NA	NA	NA	Promoter	Enhancer	Gene body
cg18749545	NA	NA	NA	NA	NA	NA	NA	NA	NA	Promoter	Gene body	Gene body
cg08927949	EH38E2568391	dELS	Low-DNase	SEMA3D;SEMA3E;SEMA3A	ENSG00000075213;ENSG00000153993;ENSG00000170381	NA	NA	NA	NA	Gene body	Enhancer	Gene body
cg10174926	EH38E4109500	CA	Low-DNase	NA	NA	NA	NA	NA	NA	Gene body	Gene body	Gene body
cg12293132	NA	NA	NA	NA	NA	NA	NA	NA	NA	Dual	Gene body	Gene body
cg13762801	EH38E1773218	dELS	Low-DNase	CLN6;CORO2B;NOX5;ITGA11;SPESP1;SKOR1;PAQR5	ENSG00000128973;ENSG00000258484;ENSG00000137819;ENSG00000103647;ENSG00000255346;ENSG00000188779;ENSG00000137809	NA	NA	NA	NA	Enhancer	Enhancer	Intergenic
cg01407875	EH38E1631963	pELS	Low-DNase	DCN;LUM;LINC01619	ENSG00000257242;ENSG00000139329;ENSG00000011465	NA	NA	NA	NA	Enhancer	Enhancer	Intergenic
cg27218386	EH38E2374054	dELS	CA-CTCF	LINCR-0003;ACTBL2	LINCR-0003;ENSG00000169067	NA	NA	NA	NA	Intergenic	Enhancer	CTCF
cg10215249	EH38E2952052	dELS	Low-DNase	KIAA1549L	ENSG00000110427	chr11:33445599-33445828	MIR	SINE	MIR	Intergenic	Enhancer	Repeats
cg13563732	NA	NA	NA	NA	NA	chr9:135816951-135817375	L1MC4	LINE	L1	Gene body	Repeats	Repeats
cg19874640	EH38E3662430	dELS	Low-DNase	CXCL14;C5orf66-AS1;TIFAB;DCANP1;PITX1;C5orf24;MACROH2A1;NEUROG1;CATSPER3;H2AFY;KLHL3;C5orf66-AS2;PCBD2;CAMLG;LINC01959;SLC25A48;TXNDC15;TGFBI	ENSG00000251380;ENSG00000132570;ENSG00000120708;H2AFY;ENSG00000113621;ENSG00000164615;ENSG00000146021;ENSG00000145824;ENSG00000181904;C5orf66-AS1;ENSG00000152705;ENSG00000145832;ENSG00000181965;ENSG00000255833;ENSG00000113648;C5orf66-AS2;LINC01959;ENSG00000069011	NA	NA	NA	NA	Promoter	Enhancer	Gene body
cg04380039	NA	NA	NA	NA	NA	NA	NA	NA	NA	Promoter	Gene body	Gene body
cg14819525	EH38E3420069	dELS	Low-DNase	NA	NA	NA	NA	NA	NA	Intergenic	Enhancer	Intergenic
cg02026637	EH38E1657062	dELS	CA-only	ULK1;EP400;PUS1;LACAT8;GALNT9;MMP17;SFSWAP;LINC01257	ENSG00000204603;ENSG00000183495;LACAT8;ENSG00000061936;ENSG00000198598;ENSG00000177169;ENSG00000177192;ENSG00000182870	NA	NA	NA	NA	Intergenic	Enhancer	Gene body
cg06175907	EH38E1481620	pELS	Low-DNase	LINC00595	ENSG00000230417	chr10:78266720-78266980	L2a	LINE	L2	Dual	Enhancer	Repeats
cg04751549	EH38E2674936	dELS	Low-DNase	LY6H;ZFP41;C8orf31;CYP11B1;ZNF696;CYP11B2;GPIHBP1;NAPRT;GML;LY6E;LOC100133669;GLI4	C8orf31;ENSG00000104499;ENSG00000277494;ENSG00000185730;ENSG00000181638;ENSG00000250571;ENSG00000176956;ENSG00000160932;ENSG00000179142;ENSG00000147813;LOC100133669;ENSG00000160882	chr8:143179352-143179453	HERV4_I-int	LTR	ERV1	Intergenic	Enhancer	Repeats
cg16522980	EH38E3527424	PLS	PLS	DCBLD2;COL8A1	ENSG00000057019;ENSG00000144810	NA	NA	NA	NA	Promoter	Promoter	Promoter
cg27434720	NA	NA	NA	NA	NA	NA	NA	NA	NA	Promoter	Intergenic	Intergenic
cg13381486	NA	NA	NA	NA	NA	NA	NA	NA	NA	Dual	Gene body	Gene body
cg27219972	EH38E1834312	dELS	dELS	GSE1;LINC01082;C16orf74;COX4I1;LINC02139;ZDHHC7;LINC01081;FAM157C;LINC00311;LINC00917;GINS2;IRF8;FENDRR;EMC8;NECAB2;LINC02135;FAM92B	ENSG00000168367;ENSG00000131148;ENSG00000131149;ENSG00000154102;ENSG00000179219;ENSG00000269186;ENSG00000140968;ENSG00000131153;ENSG00000131143;ENSG00000260528;ENSG00000268754;FAM92B;ENSG00000278214;ENSG00000268532;ENSG00000268388;ENSG00000153786;ENSG00000103154	NA	NA	NA	NA	Enhancer	Enhancer	Enhancer
cg01508516	NA	NA	NA	NA	NA	NA	NA	NA	NA	Promoter	Gene body	Gene body
cg21262313	EH38E2652049	dELS	dELS	SPAG1;PABPC1;CPQ;TSPYL5;COX6C;FLJ42969;POLR2K;LAPTM4B;NACAP1;RGS22;SNX31;FZD6;CTHRC1;ANKRD46;RNF19A;FBXO43	ENSG00000164919;ENSG00000104341;ENSG00000248599;ENSG00000186106;ENSG00000104324;ENSG00000164930;ENSG00000104450;ENSG00000174226;ENSG00000180543;ENSG00000147669;ENSG00000164932;ENSG00000034677;ENSG00000070756;ENSG00000132554;NACAP1;ENSG00000156509	NA	NA	NA	NA	Dual	Enhancer	Enhancer
cg03875454	EH38E2052533	dELS	Low-DNase	ZAK;GPR155;SP3;HAGLROS;OLA1;LINC01960;LINC01305;SP9;PDK1;RAPGEF4;CHRNA1;CDCA7;SCRN3;CIR1;MAP3K20	ZAK;ENSG00000260868;ENSG00000138430;ENSG00000152256;ENSG00000163328;ENSG00000091436;ENSG00000226363;ENSG00000138435;ENSG00000144306;ENSG00000138433;ENSG00000091428;ENSG00000172845;ENSG00000144354;ENSG00000217236;ENSG00000231453	NA	NA	NA	NA	Enhancer	Enhancer	Intergenic
cg25879987	NA	NA	NA	NA	NA	NA	NA	NA	NA	Promoter	Gene body	Gene body
cg01684901	NA	NA	NA	NA	NA	chr3:184340314-184340625	AluSg	SINE	Alu	Promoter	Repeats	Repeats
cg20391793	NA	NA	NA	NA	NA	NA	NA	NA	NA	Enhancer	Intergenic	Intergenic
cg15697927	EH38E1770473	dELS	Low-DNase	RASL12;KBTBD13;SLC51B;UBAP1L	ENSG00000103710;ENSG00000234438;ENSG00000246922;ENSG00000186198	NA	NA	NA	NA	Intergenic	Enhancer	Intergenic
cg15904825	EH38E2082585	pELS	Low-DNase	ARMC9;B3GNT7	ENSG00000156966;ENSG00000135931	NA	NA	NA	NA	Promoter	Enhancer	Gene body
cg16240835	EH38E3867252	dELS	Low-DNase	ADGRB1;TSNARE1	ENSG00000171045;ENSG00000181790	chr8:142369244-142369912	L1MCc	LINE	L1	Promoter	Enhancer	Repeats
cg06054793	EH38E3789834	pELS	CA-H3K4me3	IFT22;MYL10;SH2B2;LINC01007;COL26A1	ENSG00000128581;ENSG00000106436;ENSG00000160963;ENSG00000160999;ENSG00000233123	NA	NA	NA	NA	Gene body	Enhancer	Poised promoter
cg24762759	EH38E2619955	dELS	Low-DNase	SCARA5;PBK	ENSG00000168079;ENSG00000168078	NA	NA	NA	NA	Gene body	Enhancer	Gene body
cg11382295	NA	NA	NA	NA	NA	chr7:46781038-46781305	AluSx	SINE	Alu	Promoter	Repeats	Repeats
cg23546873	EH38E4028693	PLS	Low-DNase	HPX;UBQLNL;OR51T1;RRP8;OR52N2;ILK;OR51I2;DNHD1;OR52E4;OR52B6;OR52W1;OR56A5;OR2D2;TPP1;OR51B4;SMPD1;MRPL17;OR52A1;TRIM6;TRIM3;HBE1;BGLT3;OR51B2;OR2AG2;OR10A2;UBQLN3;OR51V1;OR51F1;OR52D1;OR6A2;DCHS1;APBB1;FHIP1B;OR56A4;OR2AG1;ARFIP2;TRIM22;HBG2;OR52H1;CAVIN3;OR52N5;OR56B4;OR10A5;TRIM5;OR56A1;TIMM10B;OR56A3;OR52L1;OR10A4;CNGA4;C11orf42;OR51E2;TAF10;ZNF215;OR52K2;TRIM6-TRIM34;OR51I1;PRKCDBP;TRIM34;OR52E8;OR52N4;OR51Q1;CCKBR;OR52E6;OR52B2;OR52N1;OR56B1;HBG1;OR51B5	ENSG00000260629;ENSG00000180934;ENSG00000166313;ENSG00000175520;ENSG00000166333;ENSG00000170782;ENSG00000188691;ENSG00000183389;ENSG00000180919;ENSG00000188124;ENSG00000258588;ENSG00000184933;ENSG00000149054;ENSG00000187918;ENSG00000205409;ENSG00000166337;ENSG00000181616;ENSG00000166363;ENSG00000184478;ENSG00000110169;ENSG00000121236;ENSG00000279012;ENSG00000183269;ENSG00000180974;ENSG00000179532;ENSG00000196565;ENSG00000110171;ENSG00000213934;ENSG00000181963;ENSG00000110148;ENSG00000166368;ENSG00000280021;ENSG00000187747;ENSG00000182070;ENSG00000180878;ENSG00000175485;PRKCDBP;ENSG00000176900;ENSG00000167332;ENSG00000132254;ENSG00000181023;ENSG00000181009;ENSG00000132259;ENSG00000158042;ENSG00000181074;ENSG00000132286;ENSG00000183313;ENSG00000183251;ENSG00000170790;ENSG00000170955;ENSG00000176742;ENSG00000279486;ENSG00000175518;ENSG00000132274;ENSG00000213931;ENSG00000167355;ENSG00000166311;ENSG00000166340;ENSG00000166341;ENSG00000132256;ENSG00000051009;ENSG00000181609;ENSG00000258659;ENSG00000180988;ENSG00000167359;ENSG00000167360;ENSG00000255307;ENSG00000181001;ENSG00000132275	NA	NA	NA	NA	Dual	Promoter	Gene body
cg00683665	NA	NA	NA	NA	NA	NA	NA	NA	NA	Promoter	Gene body	Gene body
cg12699156	EH38E1844548	pELS	Low-DNase	GUCY2D;ATP1B2;TNFSF12;FXR2;FGF11;SOX15;SLC13A5;TNFSF12-TNFSF13;SAT2;SLC2A4;TMEM88	ENSG00000161958;ENSG00000167874;ENSG00000132518;ENSG00000129194;ENSG00000141485;ENSG00000239697;ENSG00000248871;ENSG00000141504;ENSG00000129244;ENSG00000129245;ENSG00000181856	NA	NA	NA	NA	Promoter	Enhancer	Gene body
cg01348696	NA	NA	NA	NA	NA	NA	NA	NA	NA	Intergenic	Intergenic	Intergenic
cg05652547	EH38E2777116	dELS	Low-DNase	PERM1;C1QTNF12;SDF4;C1orf159;KLHL17;FAM138F;TNFRSF4;TAS1R3;TNFRSF18;PUSL1;CPTP;ACAP3;TTLL10;AGRN;PLEKHN1;UBE2J2;FAM138A;B3GALT6;SCNN1D;SAMD11;OR4F5;LINC01342;INTS11;RNF223;FAM41C	ENSG00000184163;ENSG00000282591;ENSG00000223823;ENSG00000169972;ENSG00000127054;ENSG00000162571;ENSG00000187961;ENSG00000187583;ENSG00000186827;ENSG00000131591;ENSG00000176022;ENSG00000160087;ENSG00000186891;ENSG00000162572;ENSG00000230368;ENSG00000237613;ENSG00000237330;ENSG00000188157;ENSG00000078808;ENSG00000224051;ENSG00000187642;ENSG00000131584;ENSG00000169962;ENSG00000187634;ENSG00000186092	NA	NA	NA	NA	Promoter	Enhancer	Gene body
cg16433587	EH38E4457626	CA	Low-DNase	NA	NA	NA	NA	NA	NA	Gene body	Gene body	Gene body
cg06619566	EH38E4298655	CA-TF	Low-DNase	FAM3D	ENSG00000198643	NA	NA	NA	NA	Promoter	TF	Gene body
cg00466425	EH38E3700164	PLS	Low-DNase	DPCR1;HCG21;DDR1;MUC21;GTF2H4;MDC1-AS1;LINC00243;LTA;VARS2	ENSG00000137411;DPCR1;ENSG00000233529;ENSG00000204544;ENSG00000213780;ENSG00000204580;ENSG00000214894;ENSG00000226979;ENSG00000224328	NA	NA	NA	NA	Promoter	Promoter	Gene body
cg17045232	EH38E3535806	CA-CTCF	Low-DNase	KALRN	ENSG00000160145	NA	NA	NA	NA	Gene body	CTCF	Gene body
cg01241007	EH38E4283070	dELS	Low-DNase	CACNA1I;GRAP2;FAM83F;RPS19BP1;ENTHD1	ENSG00000100351;ENSG00000100346;ENSG00000133477;ENSG00000187051;ENSG00000176177	chr22:39556994-39557125	L2b	LINE	L2	Intergenic	Enhancer	Repeats
cg25187161	EH38E2798982	pELS	Low-DNase	NA	NA	chr1:29183481-29183837	L1ME4b	LINE	L1	Promoter	Enhancer	Repeats
cg25284096	EH38E2455739	dELS	Low-DNase	HIST1H1T;LOC108783645;HFE;BTN1A1;HIST1H4C;H1-2	ENSG00000010704;HIST1H1T;LOC108783645;HIST1H4C;ENSG00000187837;ENSG00000124557	NA	NA	NA	NA	Promoter	Enhancer	Gene body
cg20713662	EH38E1370680	PLS	Low-DNase	MIR137HG;DPYD	ENSG00000188641;ENSG00000225206	NA	NA	NA	NA	Promoter	Promoter	Intergenic
cg12529040	NA	NA	NA	NA	NA	chr1:206743206-206743415	MIRb	SINE	MIR	Intergenic	Repeats	Repeats
cg00091760	EH38E1506379	dELS	Low-DNase	BTBD16;C10orf120;FAM24B;HTRA1;ARMS2;DMBT1;TACC2;PLEKHA1;CUZD1	ENSG00000183559;ENSG00000213185;ENSG00000138152;ENSG00000166033;ENSG00000138161;ENSG00000107679;ENSG00000138162;ENSG00000254636;ENSG00000187908	NA	NA	NA	NA	Intergenic	Enhancer	Intergenic
cg00333483	NA	NA	NA	NA	NA	NA	NA	NA	NA	Enhancer	Intergenic	Intergenic
cg06196728	NA	NA	NA	NA	NA	NA	NA	NA	NA	Promoter	Gene body	Gene body
cg08696423	NA	NA	NA	NA	NA	NA	NA	NA	NA	Intergenic	Intergenic	Intergenic
cg26802685	EH38E2215322	CA-H3K4me3	CA-CTCF	CNTN3	ENSG00000113805	NA	NA	NA	NA	Promoter	Poised promoter	CTCF
cg24250296	EH38E2446356	PLS	Low-DNase	HIVEP1;ERVFRD-1;ADTRP;EDN1;TMEM170B	ENSG00000205269;ENSG00000095951;ENSG00000078401;ENSG00000111863;ENSG00000244476	NA	NA	NA	NA	Promoter	Promoter	Intergenic
cg10422167	EH38E3202320	pELS	Low-DNase	TIMM22;BHLHA9;ABR	ENSG00000205899;ENSG00000177370;ENSG00000159842	NA	NA	NA	NA	Promoter	Enhancer	Gene body
cg20162415	EH38E3026690	CA-H3K4me3	Low-DNase	KCNMB4	ENSG00000135643	NA	NA	NA	NA	Promoter	Poised promoter	Gene body
cg04168168	EH38E4049989	CA-H3K4me3	Low-DNase	LINC00900	ENSG00000246100	NA	NA	NA	NA	Intergenic	Poised promoter	Intergenic
cg02402423	EH38E3306397	pELS	pELS	C19orf54;HKR1;ITPKC;RAB4B-EGLN2;ATP1A3;PRX;CYP2T1P;EGLN2;RAB4B;CYP2S1;TMEM91;ERICH4;AXL;COQ8B;CEACAM1;SNRPA;ZNF793-AS1;CAPN12;POU2F2;ZNF793;MIA	ENSG00000077312;ENSG00000167578;ENSG00000079385;ENSG00000269858;ENSG00000182472;ENSG00000105227;ENSG00000142046;ENSG00000188493;HKR1;ENSG00000233622;ENSG00000123815;ENSG00000261857;ENSG00000086544;ENSG00000171570;ENSG00000028277;ENSG00000167600;ENSG00000167601;ENSG00000188227;ENSG00000204978;ENSG00000105409;ENSG00000266916	NA	NA	NA	NA	Promoter	Enhancer	Enhancer
cg01462668	EH38E3595825	dELS	Low-DNase	BMPR1B-AS1;UNC5C;BMPR1B	ENSG00000182168;ENSG00000138696;BMPR1B-AS1	chr4:95371490-95371728	MIR	SINE	MIR	Enhancer	Enhancer	Repeats
cg06727055	NA	NA	NA	NA	NA	chr6:109082031-109082171	Tigger8	DNA	TcMar-Tigger	Gene body	Repeats	Repeats
cg14798721	EH38E3721235	dELS	Low-DNase	NA	NA	NA	NA	NA	NA	Intergenic	Enhancer	Intergenic
cg01883843	NA	NA	NA	NA	NA	chr3:36319083-36319198	L2c	LINE	L2	Enhancer	Repeats	Repeats
cg06992846	EH38E3857062	dELS	dELS	NSMCE2;LINC00861;WASHC5;FAM84B;TRIB1;ZNF572	ENSG00000156831;ENSG00000164961;ENSG00000180938;ENSG00000245164;FAM84B;ENSG00000173334	NA	NA	NA	NA	Gene body	Enhancer	Enhancer
cg20997773	EH38E2987419	PLS	Low-DNase	DSCAML1	ENSG00000177103	NA	NA	NA	NA	Promoter	Promoter	Gene body
cg15476885	NA	NA	NA	NA	NA	NA	NA	NA	NA	Promoter	Gene body	Gene body
cg14282632	NA	NA	NA	NA	NA	NA	NA	NA	NA	Dual	Gene body	Gene body
cg05417985	NA	NA	NA	NA	NA	NA	NA	NA	NA	Promoter	Intergenic	Intergenic
cg05799600	EH38E3161070	dELS	Low-DNase	MSLN;GNG13;SOX8	ENSG00000127588;ENSG00000005513;ENSG00000102854	NA	NA	NA	NA	Promoter	Enhancer	Gene body
cg10294433	EH38E4309692	dELS	Low-DNase	SLC12A8;MUC13;HEG1	ENSG00000173702;ENSG00000173706;ENSG00000221955	chr3:125045758-125045919	MIRc	SINE	MIR	Gene body	Enhancer	Repeats
cg07734149	EH38E3621527	dELS	Low-DNase	EXOC3;TPPP;AHRR;LRRC14B;CCDC127;SLC9A3;CEP72;SDHA;ZDHHC11;PLEKHG4B;SLC9A3-AS1	ENSG00000063438;ENSG00000180104;ENSG00000171368;ENSG00000112877;ENSG00000164366;ENSG00000153404;ENSG00000066230;ENSG00000225138;ENSG00000188818;ENSG00000073578;ENSG00000185028	NA	NA	NA	NA	Gene body	Enhancer	Gene body
cg01206335	NA	NA	NA	NA	NA	chr1:152926482-152926718	MIRb	SINE	MIR	Intergenic	Repeats	Repeats
cg16587452	NA	NA	NA	NA	NA	NA	NA	NA	NA	Enhancer	Gene body	Gene body
cg01137050	NA	NA	NA	NA	NA	NA	NA	NA	NA	Intergenic	Intergenic	Intergenic
cg21816438	EH38E2420055	pELS	pELS	SLC6A7;PPARGC1B;LOC644762;PDGFRB;JAKMIP2;NDST1;CSNK1A1;ABLIM3;CAMK2A;CD74;FAT2;IRGM;MYOZ3	LOC644762;ENSG00000086570;ENSG00000019582;ENSG00000011083;ENSG00000173210;ENSG00000070614;ENSG00000237693;ENSG00000070808;ENSG00000113721;ENSG00000113712;ENSG00000176049;ENSG00000155846;ENSG00000164591	NA	NA	NA	NA	Promoter	Enhancer	Enhancer
cg23393356	NA	NA	NA	NA	NA	NA	NA	NA	NA	Promoter	Gene body	Gene body
cg26074349	EH38E3016062	dELS	Low-DNase	BCDIN3D;SMARCD1;LARP4;SPATS2;RACGAP1;LIMA1;DIP2B;PRPH;KCNH3;FAIM2;PRPF40B;GPD1;NCKAP5L;AQP6;COX14;MCRS1;AQP5;AQP2;CERS5;ASIC1	ENSG00000066117;ENSG00000135406;ENSG00000086159;ENSG00000110881;ENSG00000135472;ENSG00000186666;ENSG00000161813;ENSG00000110844;ENSG00000050405;ENSG00000066084;ENSG00000161800;ENSG00000161798;ENSG00000167588;ENSG00000167580;ENSG00000167566;ENSG00000123352;ENSG00000139624;ENSG00000178449;ENSG00000187778;ENSG00000135519	NA	NA	NA	NA	Dual	Enhancer	Gene body
cg24804666	NA	NA	NA	NA	NA	NA	NA	NA	NA	Promoter	Gene body	Gene body
cg25717295	EH38E1652321	pELS	Low-DNase	CDK2AP1;MTRFR	ENSG00000111328;ENSG00000130921	NA	NA	NA	NA	Promoter	Enhancer	Gene body
cg08850264	NA	NA	NA	NA	NA	NA	NA	NA	NA	Promoter	Intergenic	Intergenic
cg21024893	EH38E3815222	CA-CTCF	Low-DNase	NA	NA	NA	NA	NA	NA	Gene body	CTCF	Gene body
cg02795249	NA	NA	NA	NA	NA	NA	NA	NA	NA	Dual	Gene body	Gene body
cg22284390	NA	NA	NA	NA	NA	chr17:38822067-38822361	AluSp	SINE	Alu	Promoter	Repeats	Repeats
cg04845332	NA	NA	NA	NA	NA	NA	NA	NA	NA	Dual	Gene body	Gene body
cg01910533	NA	NA	NA	NA	NA	NA	NA	NA	NA	Promoter	Gene body	Gene body
cg19563250	EH38E3793683	dELS	Low-DNase	LRRN3;C7orf66;IMMP2L	C7orf66;ENSG00000173114;ENSG00000184903	NA	NA	NA	NA	Gene body	Enhancer	Gene body
cg07974307	EH38E1954907	pELS	Low-DNase	EXOSC5;CD79A;ERICH4;NUMBL;RSPH6A;LYPD4;RABAC1;AXL;ARHGEF1;RPS19;CEACAM6;PNMAL2;CCDC8;CYP2F1;BCKDHA;TMEM91;TGFB1;ITPKC;CYP2S1;RAB4B;CCDC97;B3GNT8;CEACAM5;POU2F2;ATP1A3;DMAC2;CEACAM7;GRIK5;ATP5SL;PCAT19;LIPE;LINC01480;COQ8B;B9D2;HNRNPUL1;CYP2B6;CEACAM3;CEACAM21;CEACAM4	ENSG00000142046;ENSG00000086548;ENSG00000086544;ENSG00000267107;ENSG00000123810;ENSG00000105372;ENSG00000105352;ENSG00000273111;ENSG00000248098;ENSG00000167578;ATP5SL;ENSG00000142039;ENSG00000270164;ENSG00000079435;ENSG00000204978;ENSG00000170956;ENSG00000028277;ENSG00000104941;ENSG00000105369;ENSG00000105409;ENSG00000105329;ENSG00000167600;ENSG00000169515;ENSG00000123815;ENSG00000105245;ENSG00000076928;ENSG00000197446;ENSG00000007306;ENSG00000177191;ENSG00000105341;ENSG00000197408;ENSG00000105323;ENSG00000077348;PNMAL2;ENSG00000105404;ENSG00000105388;ENSG00000105737;ENSG00000007129;ENSG00000167601	chr19:41548997-41549180	MLT1D	LTR	ERVL-MaLR	Promoter	Enhancer	Repeats
cg03773183	EH38E3250305	dELS	Low-DNase	TMEM105	ENSG00000185332	chr17:81351169-81352602	LTR12C	LTR	ERV1	Intergenic	Enhancer	Repeats
cg23485239	EH38E3168965	pELS	CA-only	NOMO1;RSL1D1;SNX29;LITAF;NPIPB2;TNFRSF17;CPPED1;RBFOX1;LINC02186;TXNDC11;GSPT1;SHISA9;SNN;BCAR4;LINC01195	ENSG00000103342;ENSG00000184602;ENSG00000189067;ENSG00000171490;ENSG00000234719;ENSG00000237515;ENSG00000078328;ENSG00000048471;ENSG00000048462;ENSG00000261075;ENSG00000153066;ENSG00000262117;ENSG00000103512;ENSG00000261856;ENSG00000103381	NA	NA	NA	NA	Gene body	Enhancer	Gene body
cg03601575	NA	NA	NA	NA	NA	NA	NA	NA	NA	Gene body	Gene body	Gene body
cg24032156	NA	NA	NA	NA	NA	NA	NA	NA	NA	Gene body	Gene body	Gene body
cg12372645	EH38E3184747	CA-CTCF	Low-DNase	CDH8	ENSG00000150394	NA	NA	NA	NA	Intergenic	CTCF	Intergenic
cg07712831	NA	NA	NA	NA	NA	NA	NA	NA	NA	Intergenic	Intergenic	Intergenic
ch.13.79675484F	NA	NA	NA	NA	NA	NA	NA	NA	NA	Intergenic	Intergenic	Intergenic
cg08177293	NA	NA	NA	NA	NA	NA	NA	NA	NA	Dual	Gene body	Gene body
cg12115397	EH38E3052607	pELS	Low-DNase	NA	NA	NA	NA	NA	NA	Promoter	Enhancer	Intergenic
cg11024180	NA	NA	NA	NA	NA	NA	NA	NA	NA	Gene body	Gene body	Gene body
cg02466847	NA	NA	NA	NA	NA	NA	NA	NA	NA	Gene body	Gene body	Gene body
cg18976159	EH38E2982834	dELS	dELS	POGLUT3;C11orf87;NPAT;EXPH5;MMP3;CARD18;ELMOD1;DDX10;CASP4;SLN;SLC35F2;ALKBH8;CASP5;GRIA4;RAB39A;GUCY1A2;ACAT1;ATM;CUL5;CWF19L2;CARD17	ENSG00000255501;ENSG00000110723;ENSG00000149311;ENSG00000255221;ENSG00000170290;ENSG00000137760;ENSG00000152578;ENSG00000152402;ENSG00000149308;ENSG00000152404;ENSG00000179331;ENSG00000149968;ENSG00000137757;ENSG00000110660;ENSG00000075239;ENSG00000178202;ENSG00000110675;ENSG00000185742;ENSG00000166266;ENSG00000196954;ENSG00000178105	NA	NA	NA	NA	Dual	Enhancer	Enhancer
cg17969369	EH38E3032042	dELS	Low-DNase	EPYC;KERA;LINC00615;CCER1;DCN;LUM	ENSG00000139329;ENSG00000139330;ENSG00000011465;ENSG00000196243;ENSG00000083782;ENSG00000197651	NA	NA	NA	NA	Dual	Enhancer	Gene body
cg19641839	NA	NA	NA	NA	NA	NA	NA	NA	NA	Promoter	Intergenic	Intergenic
cg24402518	NA	NA	NA	NA	NA	NA	NA	NA	NA	Enhancer	Gene body	Gene body
cg15792252	EH38E3075781	PLS	PLS	DZIP1;CLDN10	ENSG00000134873;ENSG00000134874	NA	NA	NA	NA	Promoter	Promoter	Promoter
cg03902912	EH38E2249429	dELS	Low-DNase	P2RY1;MBNL1;SUCNR1	ENSG00000169860;ENSG00000152601;ENSG00000198829	NA	NA	NA	NA	Promoter	Enhancer	Gene body
cg09944764	NA	NA	NA	NA	NA	NA	NA	NA	NA	Gene body	Gene body	Gene body
cg14790817	EH38E1638410	dELS	Low-DNase	STAB2;NUP37;PARPBP;LINC00485;SPIC;SLC5A8;MYBPC1;PAH;IGF1;PMCH;SYCP3;ASCL1	ENSG00000139352;ENSG00000185480;ENSG00000017427;ENSG00000256870;ENSG00000258169;ENSG00000166211;ENSG00000136011;ENSG00000139351;ENSG00000171759;ENSG00000183395;ENSG00000196091;ENSG00000075188	NA	NA	NA	NA	Enhancer	Enhancer	Intergenic
cg14570995	NA	NA	NA	NA	NA	NA	NA	NA	NA	Promoter	Gene body	Gene body
cg27072277	EH38E3717154	dELS	CA-only	TMEM30A;SENP6;IMPG1;COL12A1;CD109;RIMS1;DPPA5;COX7A2;FILIP1;MYO6	ENSG00000112701;ENSG00000111799;ENSG00000079841;ENSG00000112697;ENSG00000196586;ENSG00000156535;ENSG00000203909;ENSG00000118407;ENSG00000112695;ENSG00000112706	chr6:75431504-75431674	MamSINE1	SINE	tRNA-RTE	Promoter	Enhancer	Repeats
cg07821297	EH38E2838107	pELS	Low-DNase	LCE2B;SPRR2B;LCE3E;FLG;LELP1;LCE1E;LCE5A;LCE2A;LCE3C;SPRR1A;SPRR2D;LCE3D;LCE2C;LCE1C;SPRR1B;LCE1D;LCE1F;SPRR2G;KPRP;FLG2;CRNN;SPRR2A;LCE6A;CRCT1;IVL;SMCP;SPRR4;LCE1A;LCE2D;HRNR;LCE4A;SPRR3;LCE1B;SPRR2F;C1orf68;SPRR2E	ENSG00000197915;ENSG00000184148;ENSG00000186226;ENSG00000235942;ENSG00000196734;ENSG00000159455;ENSG00000203785;ENSG00000203784;ENSG00000172155;ENSG00000163209;ENSG00000163202;ENSG00000185966;ENSG00000143520;ENSG00000159516;ENSG00000240386;ENSG00000187223;ENSG00000244057;ENSG00000163216;ENSG00000196805;ENSG00000187180;ENSG00000169469;ENSG00000143631;ENSG00000169509;ENSG00000198854;ENSG00000187170;ENSG00000197084;ENSG00000187173;ENSG00000241794;ENSG00000143536;ENSG00000244094;ENSG00000203786;ENSG00000163207;ENSG00000186844;ENSG00000163206;ENSG00000186207;ENSG00000169474	NA	NA	NA	NA	Promoter	Enhancer	Intergenic
cg11961359	NA	NA	NA	NA	NA	NA	NA	NA	NA	Enhancer	Gene body	Gene body
cg24486354	NA	NA	NA	NA	NA	NA	NA	NA	NA	Gene body	Gene body	Gene body
cg02519037	EH38E1506116	PLS	PLS	LINC00601;BTBD16;HTRA1;WDR11;CUZD1;FGFR2;PLEKHA1;C10orf88;ARMS2;CPXM2;FAM24A;GPR26;IKZF5;PSTK;ATE1;LINC01561;TACC2;C10orf90;DMBT1;FAM24B;NSMCE4A;ACADSB;C10orf120;PLPP4	ENSG00000183559;ENSG00000107669;ENSG00000166033;ENSG00000235180;ENSG00000138162;ENSG00000120008;ENSG00000095574;ENSG00000121898;ENSG00000187908;ENSG00000138161;ENSG00000119965;ENSG00000196177;ENSG00000203805;ENSG00000107672;ENSG00000254636;ENSG00000203795;ENSG00000154493;ENSG00000213185;ENSG00000179988;ENSG00000177234;ENSG00000066468;ENSG00000138152;ENSG00000107679;ENSG00000154478	NA	NA	NA	NA	Dual	Promoter	Promoter
cg14115749	EH38E4195322	dELS	Low-DNase	GATAD2A;YJEFN3;PBX4;TSSK6;NR2C2AP;MEF2B;NDUFA13;TM6SF2;TMEM161A;SLC25A42;CERS1;NCAN;LPAR2;SUGP1;HAPLN4;MAU2;GMIP;CILP2	ENSG00000130287;ENSG00000105705;ENSG00000223802;ENSG00000178093;ENSG00000184162;ENSG00000213996;ENSG00000187664;ENSG00000160161;ENSG00000089639;ENSG00000105717;ENSG00000250067;ENSG00000129933;ENSG00000181035;ENSG00000064547;ENSG00000167491;ENSG00000186010;ENSG00000213999;ENSG00000064545	chr19:19485517-19485694	MLT1H1	LTR	ERVL-MaLR	Dual	Enhancer	Repeats
cg26070824	EH38E1760812	PLS	Low-DNase	FGF7	ENSG00000140285	NA	NA	NA	NA	Dual	Promoter	Gene body
cg18375105	NA	NA	NA	NA	NA	chr15:90349553-90349838	AluSx	SINE	Alu	Promoter	Repeats	Repeats
cg00583304	EH38E3733776	dELS	Low-DNase	SLC2A12;TBPL1	ENSG00000146411;ENSG00000028839	NA	NA	NA	NA	Enhancer	Enhancer	Intergenic
cg00325866	EH38E3138243	PLS	PLS	C2CD4A	ENSG00000198535	NA	NA	NA	NA	Promoter	Promoter	Promoter
cg16961295	NA	NA	NA	NA	NA	NA	NA	NA	NA	Promoter	Intergenic	Intergenic
cg10456327	EH38E2919826	pELS	Low-DNase	CUTC;ABCC2;COX15	ENSG00000023839;ENSG00000119929;ENSG00000014919	chr10:99733651-99733787	Charlie1b	DNA	hAT-Charlie	Promoter	Enhancer	Repeats
cg14914552	NA	NA	NA	NA	NA	NA	NA	NA	NA	Enhancer	Gene body	Gene body
cg00504123	EH38E2368030	dELS	Low-DNase	LINC02104;LINC00603	ENSG00000271334;ENSG00000250048	NA	NA	NA	NA	Intergenic	Enhancer	Gene body
cg16588014	EH38E3417408	dELS	Low-DNase	MAVS;SMOX;ADRA1D;GFRA4;RNF24;CENPB;PANK2;SPEF1	ENSG00000101236;ENSG00000101222;ENSG00000171873;ENSG00000088826;ENSG00000125779;ENSG00000088888;ENSG00000125861;ENSG00000125817	NA	NA	NA	NA	Gene body	Enhancer	Gene body
cg05301057	EH38E3409997	dELS	Low-DNase	COPS8;IQCA1;MLPH;COL6A3;PRLH	ENSG00000115648;ENSG00000163359;ENSG00000071677;ENSG00000198612;ENSG00000132321	NA	NA	NA	NA	Dual	Enhancer	Gene body
cg05924229	NA	NA	NA	NA	NA	chr5:179237620-179238288	Charlie24	DNA	hAT-Charlie	Gene body	Repeats	Repeats
cg23313200	EH38E3909821	dELS	CA-CTCF	LRSAM1;GARNL3;RPL12;ZNF79;SLC2A8	ENSG00000148356;ENSG00000196152;ENSG00000136895;ENSG00000136856;ENSG00000197958	NA	NA	NA	NA	Intergenic	Enhancer	CTCF
cg16370258	NA	NA	NA	NA	NA	NA	NA	NA	NA	Intergenic	Intergenic	Intergenic
cg16232471	EH38E2015368	CA-CTCF	CA-CTCF	TEX37;RPIA;EIF2AK3;LOC101928371	ENSG00000172073;ENSG00000153574;LOC101928371;ENSG00000172071	chr2:88671890-88672025	L2b	LINE	L2	Intergenic	CTCF	CTCF
cg13244432	NA	NA	NA	NA	NA	NA	NA	NA	NA	Gene body	Gene body	Gene body
cg01008894	NA	NA	NA	NA	NA	NA	NA	NA	NA	Promoter	Gene body	Gene body
cg04987434	NA	NA	NA	NA	NA	NA	NA	NA	NA	Promoter	Gene body	Gene body
cg09316225	EH38E2367537	dELS	Low-DNase	FYB1;FYB;OSMR-AS1;LINC02104;C9;RICTOR;DAB2;OSMR	ENSG00000145623;OSMR-AS1;ENSG00000164327;ENSG00000082074;ENSG00000153071;FYB;ENSG00000113600;ENSG00000271334	NA	NA	NA	NA	Gene body	Enhancer	Gene body
cg19591417	EH38E1443710	dELS	Low-DNase	LINC00702;LINC00704;LINC00705;LINC00703	LINC00704;ENSG00000225269;ENSG00000233117;ENSG00000224382	NA	NA	NA	NA	Enhancer	Enhancer	Intergenic
cg21727701	EH38E4027659	pELS	Low-DNase	TNNT3;LSP1;INS-IGF2;INS;KRTAP5-6;IGF2;KRTAP5-2;CTSD;TH;KRTAP5-5;KRTAP5-4;KRTAP5-3;MRPL23;KRTAP5-1;H19;LINC01219;LINC01150;FAM99A;SYT8;TNNI2;IFITM10	ENSG00000241598;ENSG00000254647;ENSG00000205867;ENSG00000232987;ENSG00000205869;ENSG00000130595;ENSG00000244242;ENSG00000196224;ENSG00000185940;ENSG00000167244;ENSG00000149043;ENSG00000117984;ENSG00000229671;ENSG00000205864;ENSG00000130600;ENSG00000130598;ENSG00000214026;ENSG00000129965;ENSG00000130592;ENSG00000205866;ENSG00000180176	NA	NA	NA	NA	Promoter	Enhancer	Gene body
cg08310664	NA	NA	NA	NA	NA	NA	NA	NA	NA	Promoter	Gene body	Gene body
cg22637867	EH38E3291016	CA-H3K4me3	Low-DNase	ZNF799;ZNF709;ZNF443;ZNF564	ENSG00000249709;ENSG00000180855;ENSG00000242852;ENSG00000196466	NA	NA	NA	NA	Promoter	Poised promoter	Gene body
cg24199687	EH38E4446726	CA-TF	Low-DNase	GPR22	ENSG00000172209	chr7:107294090-107294691	L2a	LINE	L2	Promoter	TF	Repeats
cg15149491	EH38E3305021	dELS	Low-DNase	FBXO17;SYCN;ACP7;SARS2;IFNL2;MRPS12;PAK4;PAF1;NCCRP1;IFNL3;MED29	ENSG00000179751;ENSG00000188505;ENSG00000130669;ENSG00000269190;ENSG00000183760;ENSG00000006712;ENSG00000183709;ENSG00000197110;ENSG00000128626;ENSG00000104835;ENSG00000063322	NA	NA	NA	NA	Promoter	Enhancer	Gene body
cg23029183	EH38E3015042	pELS	Low-DNase	LINC00935;CACNB3;CCNT1;RND1;DDX23;ADCY6	LINC00935;ENSG00000174233;ENSG00000167535;ENSG00000174243;ENSG00000172602;ENSG00000129315	NA	NA	NA	NA	Promoter	Enhancer	Gene body
cg03857647	EH38E3028479	dELS	Low-DNase	CSRP2	ENSG00000175183	NA	NA	NA	NA	Promoter	Enhancer	Gene body
cg24167314	EH38E3036594	pELS	CA-H3K4me3	PAH	ENSG00000171759	NA	NA	NA	NA	Dual	Enhancer	Poised promoter
cg07120889	EH38E2836947	pELS	pELS	ANKRD35;SNX27;PDE4DIP;TMOD4;SCNM1;ADAMTSL4-AS1;FCGR1A;SMCP;HIST2H2BF;HIST2H2BE;MTMR11;PRUNE1;SETDB1;ECM1;GABPB2;HORMAD1;LCE1E;POGZ;PI4KB;ENSA;APH1A;PLEKHO1;ANXA9;HIST2H2AB;TARS2;CTSS;RFX5;MRPL9;PRPF3;BCL9;VPS45;RPRD2;PPIAL4G;CERS2;TUFT1;ARNT;MRPS21;RIIAD1;SEC22B;HIST2H2AC;MCL1;LINC00302;LINGO4;VPS72;SV2A;FALEC;GOLPH3L;C1orf56;ADAMTSL4;ITGA10;CIART;LCE1C;BNIPL;TNFAIP8L2;CA14;PIP5K1A;CTSK;MINDY1;MLLT11;SEMA6C;LCE1B;LYSMD1;PSMD4;OTUD7B;HIST2H3D;ANP32E;CDC42SE1;LCE3D;SF3B4;C1orf54	ENSG00000143367;ENSG00000163202;ENSG00000014914;ENSG00000136631;HIST2H2BE;ENSG00000186226;ENSG00000143379;ENSG00000197622;ENSG00000116128;ENSG00000163125;ENSG00000143409;ENSG00000264522;ENSG00000143420;ENSG00000143363;ENSG00000143390;ENSG00000023902;ENSG00000236334;ENSG00000163131;LINC00302;ENSG00000266472;ENSG00000163206;ENSG00000143127;ENSG00000265808;ENSG00000197084;ENSG00000143387;ENSG00000143457;ENSG00000203804;ENSG00000143369;ENSG00000118292;ENSG00000143458;ENSG00000143442;ENSG00000178796;ENSG00000143401;ENSG00000143374;ENSG00000213171;ENSG00000196734;HIST2H2AB;ENSG00000159164;ENSG00000163154;ENSG00000159208;ENSG00000143418;ENSG00000198483;ENSG00000143368;ENSG00000228126;ENSG00000117362;ENSG00000118298;ENSG00000143443;ENSG00000143412;ENSG00000150337;ENSG00000117360;ENSG00000143434;ENSG00000143393;ENSG00000143376;HIST2H3D;ENSG00000159352;ENSG00000143436;ENSG00000143452;ENSG00000143382;ENSG00000163156;ENSG00000163159;ENSG00000143398;ENSG00000213190;ENSG00000163155;HIST2H2BF;ENSG00000178104;ENSG00000163157;ENSG00000143384;ENSG00000143437;HIST2H2AC;ENSG00000163141	NA	NA	NA	NA	Intergenic	Enhancer	Enhancer
cg15142042	NA	NA	NA	NA	NA	NA	NA	NA	NA	Intergenic	Intergenic	Intergenic
cg12382593	EH38E3042663	CA-CTCF	Low-DNase	LINC01234	ENSG00000249550	NA	NA	NA	NA	Intergenic	CTCF	Intergenic
cg12573766	EH38E2972939	pELS	pELS	THRSP;GDPD5;GAB2;MOGAT2;SLCO2B1;B3GNT6;MYO7A;RPS3;WNT11;OR2AT4	ENSG00000137491;ENSG00000151365;ENSG00000149273;ENSG00000158555;ENSG00000085741;ENSG00000033327;ENSG00000137474;ENSG00000166391;ENSG00000171561;ENSG00000198488	NA	NA	NA	NA	Promoter	Enhancer	Enhancer
cg08698854	EH38E2593171	pELS	Low-DNase	AGBL3;CALD1;WDR91;AKR1B1;AKR1B10;STRA8;C7orf49;BPGM;SLC13A4;CYREN;AKR1B15;TMEM140	ENSG00000172331;ENSG00000122786;ENSG00000198074;ENSG00000146859;ENSG00000085662;ENSG00000146856;ENSG00000105875;C7orf49;ENSG00000146857;ENSG00000227471;ENSG00000164707;ENSG00000122783	NA	NA	NA	NA	Promoter	Enhancer	Gene body
cg20436206	EH38E3668719	dELS	Low-DNase	JAKMIP2;STK32A;SPINK1;DPYSL3	ENSG00000169302;ENSG00000113657;ENSG00000164266;ENSG00000176049	chr5:147531026-147531122	MIR	SINE	MIR	Enhancer	Enhancer	Repeats
cg17456827	NA	NA	NA	NA	NA	NA	NA	NA	NA	Enhancer	Gene body	Gene body
cg20340026	EH38E2629759	dELS	Low-DNase	EFCAB1	ENSG00000034239	chr8:48802798-48803737	L3	LINE	CR1	Intergenic	Enhancer	Repeats
cg16616101	EH38E2269270	dELS	Low-DNase	GMNC;CCDC50;UTS2B;OSTN;LINCR-0002	LINCR-0002;ENSG00000205835;ENSG00000152492;ENSG00000188729;ENSG00000188958	NA	NA	NA	NA	Promoter	Enhancer	Gene body
cg00398673	EH38E2801476	dELS	Low-DNase	RNF19B;TMEM54;HPCA;AZIN2;SYNC	ENSG00000121900;ENSG00000116514;ENSG00000121905;ENSG00000142920;ENSG00000162520	NA	NA	NA	NA	Enhancer	Enhancer	Intergenic
cg19173421	NA	NA	NA	NA	NA	NA	NA	NA	NA	Promoter	Gene body	Gene body
cg05630125	EH38E2878521	pELS	pELS	CATSPERE;C1orf100;ADSS2;HNRNPU;DESI2;EFCAB2;COX20;AKT3;BECN2;KIF26B;SMYD3	ENSG00000185420;ENSG00000035687;ENSG00000121644;ENSG00000173728;ENSG00000179397;ENSG00000196289;ENSG00000162849;ENSG00000153187;ENSG00000117020;ENSG00000203667;ENSG00000203666	NA	NA	NA	NA	Promoter	Enhancer	Enhancer
cg08686396	NA	NA	NA	NA	NA	NA	NA	NA	NA	Promoter	Gene body	Gene body
cg10345000	EH38E2792352	dELS	Low-DNase	DDOST	ENSG00000244038	chr1:20657045-20657626	L2a	LINE	L2	Promoter	Enhancer	Repeats
cg16726875	NA	NA	NA	NA	NA	NA	NA	NA	NA	Dual	Gene body	Gene body
cg08762819	NA	NA	NA	NA	NA	NA	NA	NA	NA	Enhancer	Intergenic	Intergenic
cg22811560	EH38E3306116	PLS	PLS	CYP2S1;SPTBN4;SERTAD3;HKR1;CNTD2;CYP2T1P;ERICH4;LEUTX;CAPN12;BLVRB;ATP1A3;TMEM91;POU2F2;PRX;MIA	ENSG00000261857;ENSG00000167600;ENSG00000105227;HKR1;ENSG00000160460;ENSG00000142046;ENSG00000028277;ENSG00000090013;ENSG00000182472;CNTD2;ENSG00000233622;ENSG00000213921;ENSG00000167565;ENSG00000204978;ENSG00000105409	NA	NA	NA	NA	Promoter	Promoter	Promoter
cg26496391	NA	NA	NA	NA	NA	chr11:61045474-61045700	L1M5	LINE	L1	Intergenic	Repeats	Repeats
cg00968865	NA	NA	NA	NA	NA	NA	NA	NA	NA	Promoter	Gene body	Gene body
cg12796616	NA	NA	NA	NA	NA	chr1:48760503-48760642	L2b	LINE	L2	Promoter	Repeats	Repeats
cg01033654	EH38E3623326	CA-H3K4me3	Low-DNase	LSINCT5;IRX4	ENSG00000281560;ENSG00000113430	chr5:2132526-2133291	L2a	LINE	L2	Intergenic	Poised promoter	Repeats
cg09267815	EH38E2635921	PLS	Low-DNase	TTPA;LINC01289	ENSG00000137561;ENSG00000253734	NA	NA	NA	NA	Dual	Promoter	Gene body
cg20918957	EH38E4296882	pELS	pELS	HYAL3;LSMEM2;DOCK3;IFRD2;GNAT1;NAT6;HYAL2;RBM5;CAMKV;SLC38A3;IQCF4;SEMA3F;RBM5-AS1;TUSC2;HYAL1;GNAI2;SEMA3B;ZMYND10	ENSG00000114349;ENSG00000214706;ENSG00000186792;ENSG00000114353;ENSG00000012171;ENSG00000179564;ENSG00000164076;ENSG00000281691;ENSG00000088538;IQCF4;ENSG00000114378;ENSG00000114383;ENSG00000004838;ENSG00000068001;ENSG00000001617;ENSG00000003756;ENSG00000188338;NAT6	NA	NA	NA	NA	Dual	Enhancer	Enhancer
cg01507817	EH38E3207663	dELS	dELS	ALOXE3;HES7	ENSG00000179148;ENSG00000179111	chr17:8132078-8132299	Arthur1	DNA	hAT-Tip100	Intergenic	Enhancer	Enhancer
cg06419568	EH38E1607911	pELS	pELS	SLC38A2;DNAJC22;SLC48A1;RPAP3;SLC38A4;SENP1;LOC100288798;PFKM;ZNF641;TWF1;NELL2;ASB8;PRICKLE1;OR8S1;ANO6;AMIGO2;DBX2;ENDOU;PCED1B-AS1;YAF2;ADAMTS20;HDAC7;RAPGEF3;ARID2;SCAF11;SLC38A1;GXYLT1;PDZRN4;LINC00938;PCED1B;TMEM117	ENSG00000184613;ENSG00000111371;ENSG00000173157;ENSG00000005175;ENSG00000139174;LOC100288798;ENSG00000167528;ENSG00000061273;ENSG00000177981;ENSG00000079337;ENSG00000134294;ENSG00000179715;ENSG00000151239;ENSG00000139211;ENSG00000247774;ENSG00000185610;ENSG00000165966;ENSG00000189079;ENSG00000015153;ENSG00000139218;ENSG00000111405;ENSG00000177119;ENSG00000151233;ENSG00000139173;ENSG00000284723;ENSG00000211584;LINC00938;ENSG00000079387;ENSG00000152556;ENSG00000139209;ENSG00000178401	chr12:46383050-46383101	(GCGGAG)n	Simple_repeat	Simple_repeat	Promoter	Enhancer	Enhancer
cg19864214	NA	NA	NA	NA	NA	NA	NA	NA	NA	Intergenic	Intergenic	Intergenic
cg01497239	NA	NA	NA	NA	NA	chr8:90751560-90752138	L1PA15-16	LINE	L1	Promoter	Repeats	Repeats
ch.3.183336F	NA	NA	NA	NA	NA	NA	NA	NA	NA	Promoter	Gene body	Gene body
cg05238517	EH38E1566075	pELS	Low-DNase	PDGFD;CARD16;CASP4;CARD18;DDI1;CASP5;CASP1	ENSG00000137757;ENSG00000204397;ENSG00000170967;ENSG00000196954;ENSG00000255501;ENSG00000137752;ENSG00000170962	NA	NA	NA	NA	Gene body	Enhancer	Gene body
cg06938161	NA	NA	NA	NA	NA	NA	NA	NA	NA	Intergenic	Intergenic	Intergenic
cg26025442	EH38E1490244	dELS	dELS	ALDH18A1;SORBS1;ENTPD1;ACSM6;CYP2C19;PDLIM1;CYP2C18;CYP2C8;CYP2C9	ENSG00000108242;ENSG00000095637;ENSG00000138185;ENSG00000138115;ENSG00000165841;ENSG00000059573;ENSG00000138109;ENSG00000173124;ENSG00000107438	NA	NA	NA	NA	Gene body	Enhancer	Enhancer
cg25043210	NA	NA	NA	NA	NA	chr2:63644541-63647131	L1MA2	LINE	L1	Promoter	Repeats	Repeats
cg24314059	EH38E2449561	dELS	Low-DNase	NHLRC1;DTNBP1;MYLIP;ERVFRD-1;GMPR;ELOVL2;TMEM170B	ENSG00000007944;ENSG00000205269;ENSG00000187566;ENSG00000047579;ENSG00000197977;ENSG00000137198;ENSG00000244476	NA	NA	NA	NA	Intergenic	Enhancer	Intergenic
cg13803987	NA	NA	NA	NA	NA	NA	NA	NA	NA	Promoter	Gene body	Gene body
cg03481903	EH38E3413896	dELS	Low-DNase	BOK-AS1;AGXT;MTERF4;KIF1A;C2orf54;GAL3ST2;SNED1;PASK;PPP1R7;ANO7	ENSG00000122085;ENSG00000162804;ENSG00000115687;ENSG00000234235;C2orf54;ENSG00000130294;ENSG00000115685;ENSG00000172482;ENSG00000146205;ENSG00000154252	NA	NA	NA	NA	Gene body	Enhancer	Gene body
cg17527669	EH38E4158699	TF	Low-DNase	NA	NA	chr17:28813520-28813844	AluY	SINE	Alu	Promoter	TF	Repeats
cg21798731	NA	NA	NA	NA	NA	NA	NA	NA	NA	Promoter	Gene body	Gene body
cg08626806	EH38E2057970	pELS	pELS	NEUROD1;FRZB;NCKAP1;NUP35	ENSG00000163002;ENSG00000061676;ENSG00000162992;ENSG00000162998	NA	NA	NA	NA	Promoter	Enhancer	Enhancer
cg04487479	NA	NA	NA	NA	NA	NA	NA	NA	NA	Promoter	Gene body	Gene body
cg05914697	EH38E3902700	PLS	PLS	KIF12;ALAD;BSPRY;SLC31A2;CDC26;SNX30;AMBP;FAM225A;COL27A1;FAM225B;SLC46A2;HDHD3;PRPF4;ZFP37;FKBP15;WDR31;ZNF618;ORM1;C9orf43;SLC31A1;RNF183;POLE3;RGS3	ENSG00000136875;ENSG00000148229;ENSG00000231528;ENSG00000136867;ENSG00000119457;ENSG00000225684;ENSG00000138835;ENSG00000148225;ENSG00000196739;ENSG00000148218;ENSG00000165188;ENSG00000136883;ENSG00000119411;ENSG00000157653;ENSG00000176386;ENSG00000119321;ENSG00000229314;ENSG00000148158;ENSG00000136866;ENSG00000119431;ENSG00000157657;ENSG00000106927;ENSG00000136868	NA	NA	NA	NA	Promoter	Promoter	Promoter
cg17125098	NA	NA	NA	NA	NA	NA	NA	NA	NA	Promoter	Gene body	Gene body
cg24363186	NA	NA	NA	NA	NA	NA	NA	NA	NA	Promoter	Gene body	Gene body
cg20811979	EH38E1734243	pELS	Low-DNase	EML5;TTC8	ENSG00000165521;ENSG00000165533	NA	NA	NA	NA	Promoter	Enhancer	Gene body
cg26124503	NA	NA	NA	NA	NA	chr12:101963012-101963068	MLT1H	LTR	ERVL-MaLR	Dual	Repeats	Repeats
cg15819471	EH38E1641190	dELS	Low-DNase	NA	NA	NA	NA	NA	NA	Enhancer	Enhancer	Gene body
cg07578130	EH38E2101178	dELS	CA-CTCF	BANF2;PCSK2;MGME1;OVOL2;BFSP1;SNX5;RRBP1	ENSG00000125850;ENSG00000089006;ENSG00000125871;ENSG00000125888;ENSG00000125851;ENSG00000125844;ENSG00000125864	chr20:17996045-17996160	L1ME3C	LINE	L1	Gene body	Enhancer	CTCF
cg21947565	EH38E3432019	dELS	Low-DNase	FAM83D;SLC32A1;ARHGAP40;LINC01728;ASIP;MAFB;DHX35;LINC01734	ENSG00000101438;ENSG00000101440;ENSG00000124143;ENSG00000101452;ENSG00000230324;ENSG00000101447;ENSG00000204103;ENSG00000233277	NA	NA	NA	NA	Gene body	Enhancer	Gene body
cg10739033	EH38E1717534	pELS	pELS	C14orf37;ACTR10	ENSG00000131966;C14orf37	NA	NA	NA	NA	Promoter	Enhancer	Enhancer
cg00826902	EH38E3952305	dELS	Low-DNase	NA	NA	NA	NA	NA	NA	Gene body	Enhancer	Gene body
cg16435459	NA	NA	NA	NA	NA	chr17:1463281-1463812	MLT1K	LTR	ERVL-MaLR	Promoter	Repeats	Repeats
cg27647667	NA	NA	NA	NA	NA	NA	NA	NA	NA	Gene body	Gene body	Gene body
cg06476522	EH38E3353788	dELS	Low-DNase	LRRTM4	ENSG00000176204	NA	NA	NA	NA	Intergenic	Enhancer	Gene body
cg25595762	NA	NA	NA	NA	NA	NA	NA	NA	NA	Promoter	Gene body	Gene body
cg17042009	NA	NA	NA	NA	NA	NA	NA	NA	NA	Promoter	Gene body	Gene body
cg13530255	NA	NA	NA	NA	NA	NA	NA	NA	NA	Enhancer	Intergenic	Intergenic
cg03696327	EH38E2827503	pELS	Low-DNase	TRMT13;S1PR1;CDC14A;SLC30A7;LINC01708;PLPPR4;SLC35A3;COL11A1;MFSD14A;AMY2B;LRRC39;GPR88;LINC01776;FRRS1;RTCA;LINC01787;PALMD;SASS6;AMY2A;LINC01307;SNX7;DPH5;PLPPR5;EXTL2;OLFM3;AGL;LINC01349;RNPC3;RTCA-AS1;DBT;VCAM1	ENSG00000118733;ENSG00000117620;ENSG00000099260;ENSG00000162692;ENSG00000122435;ENSG00000162627;ENSG00000117600;ENSG00000185946;ENSG00000240038;ENSG00000162694;ENSG00000231671;ENSG00000224616;ENSG00000226053;ENSG00000079335;ENSG00000156876;ENSG00000162695;ENSG00000224445;ENSG00000170989;ENSG00000137996;ENSG00000156875;ENSG00000230402;ENSG00000162688;ENSG00000181656;ENSG00000156869;ENSG00000117598;ENSG00000122477;ENSG00000137992;ENSG00000231987;ENSG00000117543;ENSG00000060718;ENSG00000243480	chr1:100539547-100539600	(GCT)n	Simple_repeat	Simple_repeat	Enhancer	Enhancer	Gene body
cg06684321	NA	NA	NA	NA	NA	NA	NA	NA	NA	Gene body	Gene body	Gene body
cg02758628	EH38E3574307	pELS	CA-H3K4me3	LINC01182;LINC01096;RAB28;BOD1L1;NKX3-2;LINC01097	ENSG00000281202;ENSG00000109705;ENSG00000246095;ENSG00000157869;ENSG00000038219;ENSG00000250634	NA	NA	NA	NA	Gene body	Enhancer	Poised promoter
cg08462122	EH38E4324154	pELS	Low-DNase	FGFRL1;CRIPAK;MAEA;DGKQ;SLC26A1;CPLX1;NKX1-1;UVSSA;SPON2;CTBP1;RNF212;LOC100130872	ENSG00000159674;ENSG00000178222;ENSG00000090316;CRIPAK;LOC100130872;ENSG00000127418;ENSG00000235608;ENSG00000168993;ENSG00000163945;ENSG00000145217;ENSG00000159692;ENSG00000145214	NA	NA	NA	NA	Gene body	Enhancer	Gene body
cg15073625	NA	NA	NA	NA	NA	NA	NA	NA	NA	Promoter	Gene body	Gene body
cg08056108	EH38E3301769	CA-CTCF	Low-DNase	KCTD15;CHST8;LSM14A	ENSG00000124302;ENSG00000153885;ENSG00000257103	NA	NA	NA	NA	Intergenic	CTCF	Intergenic
cg25543768	EH38E2863652	dELS	Low-DNase	NA	NA	NA	NA	NA	NA	Promoter	Enhancer	Gene body
cg17585279	EH38E3176916	PLS	PLS	GDPD3;ZNF768;SLC5A2;ITGAD;ZNF771;PRSS53;ZNF747;DOC2A;ZNF629;NUPR1;ZNF764;TMEM265;TRIM72;ZNF843	ENSG00000169957;ENSG00000140675;ENSG00000179965;ENSG00000102886;ENSG00000169951;ENSG00000176723;ENSG00000176046;ENSG00000281991;ENSG00000102870;ENSG00000156886;ENSG00000149927;ENSG00000169955;ENSG00000177238;ENSG00000151006	chr16:30526708-30526760	(GCCCCC)n	Simple_repeat	Simple_repeat	Dual	Promoter	Promoter
cg26741577	EH38E3818784	dELS	Low-DNase	DLC1;C8orf48;KIAA1456	ENSG00000164743;ENSG00000164741;KIAA1456	NA	NA	NA	NA	Gene body	Enhancer	Gene body
cg16476427	EH38E2982789	PLS	CA-only	SLN	ENSG00000170290	NA	NA	NA	NA	Promoter	Promoter	Gene body
cg27100316	NA	NA	NA	NA	NA	NA	NA	NA	NA	Promoter	Gene body	Gene body
cg03353172	EH38E3422169	dELS	Low-DNase	MGME1;RRBP1;DSTN;SNX5;BANF2	ENSG00000089006;ENSG00000125844;ENSG00000125888;ENSG00000125871;ENSG00000125868	chr20:17735272-17735407	MER5A1	DNA	hAT-Charlie	Promoter	Enhancer	Repeats
cg01410472	EH38E3840642	pELS	Low-DNase	CASC9;HNF4G;GDAP1;CRISPLD1;MIR2052HG;PI15;PKIA-AS1;TRPA1;SBSPON;JPH1;LINC01111	ENSG00000164749;ENSG00000104381;ENSG00000254266;ENSG00000121005;ENSG00000254349;ENSG00000104321;ENSG00000249395;ENSG00000164764;ENSG00000137558;ENSG00000104369;ENSG00000254300	NA	NA	NA	NA	Dual	Enhancer	Gene body
cg03136916	EH38E4099516	dELS	Low-DNase	F10;MCF2L;F7	ENSG00000126218;ENSG00000126217;ENSG00000057593	NA	NA	NA	NA	Gene body	Enhancer	Gene body
cg27620253	NA	NA	NA	NA	NA	chr1:15346739-15346814	MIRb	SINE	MIR	Promoter	Repeats	Repeats
cg14378970	NA	NA	NA	NA	NA	NA	NA	NA	NA	Promoter	Intergenic	Intergenic
cg09533783	NA	NA	NA	NA	NA	NA	NA	NA	NA	Gene body	Gene body	Gene body
cg01149053	EH38E4152739	dELS	Low-DNase	ZNF778;SLC22A31	ENSG00000259803;ENSG00000170100	chr16:89275769-89275922	L1MC4a	LINE	L1	Gene body	Enhancer	Repeats
cg24533117	EH38E4215819	dELS	Low-DNase	TSPYL6;SPTBN1;GPR75	ENSG00000115306;ENSG00000119737;ENSG00000178021	chr2:54394773-54395553	L1ME3Cz	LINE	L1	Intergenic	Enhancer	Repeats
cg14211598	NA	NA	NA	NA	NA	NA	NA	NA	NA	Gene body	Gene body	Gene body
cg04974647	NA	NA	NA	NA	NA	chr11:32081202-32081581	MLT1H	LTR	ERVL-MaLR	Dual	Repeats	Repeats
cg25257044	NA	NA	NA	NA	NA	NA	NA	NA	NA	Promoter	Gene body	Gene body
cg01743835	EH38E1569951	pELS	Low-DNase	PLET1	ENSG00000188771	NA	NA	NA	NA	Promoter	Enhancer	Gene body
cg13272412	EH38E2622963	pELS	Low-DNase	LINC01288;NRG1	ENSG00000157168;ENSG00000254344	NA	NA	NA	NA	Promoter	Enhancer	Gene body
cg08540602	NA	NA	NA	NA	NA	chr1:42657958-42658066	L2a	LINE	L2	Promoter	Repeats	Repeats
cg16235861	EH38E2917210	PLS	PLS	PLCE1;SLC35G1	ENSG00000138193;ENSG00000176273	NA	NA	NA	NA	Promoter	Promoter	Promoter
cg06681290	NA	NA	NA	NA	NA	NA	NA	NA	NA	Gene body	Gene body	Gene body
cg07642816	NA	NA	NA	NA	NA	NA	NA	NA	NA	Gene body	Gene body	Gene body
cg11472913	NA	NA	NA	NA	NA	NA	NA	NA	NA	Promoter	Gene body	Gene body
cg10040467	EH38E3868002	dELS	Low-DNase	CYP11B1;CYP11B2	ENSG00000179142;ENSG00000160882	chr8:142954257-142954738	L1ME3	LINE	L1	Intergenic	Enhancer	Repeats
cg06871698	EH38E3486139	pELS	Low-DNase	LDOC1L;LINC00229;PARVB;KIAA1644;PARVG;LINC01656;LINC00207	KIAA1644;ENSG00000188677;ENSG00000232655;ENSG00000138964;ENSG00000187012;LDOC1L;ENSG00000234300	NA	NA	NA	NA	Enhancer	Enhancer	Gene body
cg14042780	NA	NA	NA	NA	NA	chr7:53038492-53038804	L2	LINE	L2	Intergenic	Repeats	Repeats
cg14277643	EH38E1411533	dELS	Low-DNase	PKP1;LAD1;IGFN1;TNNT2	ENSG00000118194;ENSG00000159166;ENSG00000081277;ENSG00000163395	chr1:201329365-201329527	MER5B	DNA	hAT-Charlie	Promoter	Enhancer	Repeats
cg15429780	EH38E1431066	pELS	Low-DNase	COG2;FAM89A;C1orf131;TTC13;CAPN9;TRIM67;C1orf198;ARV1;GNPAT;AGT	ENSG00000135744;ENSG00000116906;ENSG00000143643;ENSG00000143633;ENSG00000119280;ENSG00000119283;ENSG00000135775;ENSG00000173409;ENSG00000182118;ENSG00000135773	NA	NA	NA	NA	Promoter	Enhancer	Gene body
cg05366195	EH38E2779739	dELS	Low-DNase	PRDM16;MEGF6;ARHGEF16;ACTRT2	ENSG00000162591;ENSG00000130762;ENSG00000142611;ENSG00000169717	NA	NA	NA	NA	Gene body	Enhancer	Gene body
cg05480350	EH38E2666482	PLS	Low-DNase	LINC00861;LINC00824;FAM84B;PVT1;CASC19;GSDMC;CCAT2;PRNCR1;TMEM75;ASAP1-IT1;POU5F1B;LINC00977;PCAT2;ADCY8;MYC;FBXO32;CASC11;LRRC6;PHF20L1	ENSG00000249375;LRRC6;ENSG00000156804;PCAT2;ENSG00000254166;ENSG00000245164;ENSG00000155897;TMEM75;ASAP1-IT1;ENSG00000147697;ENSG00000254275;ENSG00000212993;ENSG00000136997;ENSG00000129292;ENSG00000282961;ENSG00000280997;ENSG00000249859;LINC00977;FAM84B	NA	NA	NA	NA	Promoter	Promoter	Gene body
cg04337944	EH38E3486933	pELS	Low-DNase	SMC1B;FBLN1;RIBC2;UPK3A;WNT7B	ENSG00000188064;ENSG00000128408;ENSG00000077935;ENSG00000100373;ENSG00000077942	NA	NA	NA	NA	Promoter	Enhancer	Gene body
cg10976829	EH38E3061710	dELS	CA-TF	PROSER1;NHLRC3;COG6;LHFP;STOML3;LHFPL6	ENSG00000133103;ENSG00000120685;ENSG00000188811;ENSG00000133115;ENSG00000183722;LHFP	NA	NA	NA	NA	Enhancer	Enhancer	TF
cg17255703	EH38E2252726	PLS	Low-DNase	IQCJ-SCHIP1;IQCJ	ENSG00000214216;ENSG00000283154	NA	NA	NA	NA	Dual	Promoter	Gene body
cg17032757	EH38E1776894	dELS	Low-DNase	NPTN;HCN4;NEO1;CD276;C15orf59-AS1;REC114;CT62	C15orf59-AS1;ENSG00000225362;ENSG00000138622;ENSG00000156642;ENSG00000103855;ENSG00000067141;ENSG00000183324	NA	NA	NA	NA	Enhancer	Enhancer	Gene body
cg17933224	EH38E4199542	pELS	pELS	ZNF229;PAFAH1B3;GRIK5;CYP2S1;POU2F2;PRR19;CNTD2;ATP1A3;ZNF526;GSK3A;CEACAM1;MEGF8;CYP2T1P;DEDD2;ZNF112;CIC;ZNF285;RABAC1;PVR;ERF;TMEM145	ENSG00000167619;ENSG00000105723;CNTD2;ENSG00000028277;ENSG00000278318;ENSG00000160570;ENSG00000105429;ENSG00000062370;ENSG00000079432;ENSG00000167600;ENSG00000233622;ENSG00000073008;ENSG00000079462;ENSG00000079385;ENSG00000267508;ENSG00000105722;ENSG00000105737;ENSG00000167625;ENSG00000105404;ENSG00000188368;ENSG00000105409	NA	NA	NA	NA	Promoter	Enhancer	Enhancer
cg11676109	EH38E4050784	PLS	PLS	USP2-AS1;RPL23AP64;NLRX1;TTC36;THY1;USP2;CD3E;BLID;CCDC153;PHLDB1;HINFP;BSX;MCAM;H2AFX;UPK2;ABCG4;CXCR5	ENSG00000172425;ENSG00000259571;ENSG00000240970;ENSG00000245248;ENSG00000154096;ENSG00000198851;H2AFX;ENSG00000036672;ENSG00000188909;ENSG00000019144;ENSG00000248712;ENSG00000076706;ENSG00000172273;ENSG00000110375;ENSG00000160683;ENSG00000172350;ENSG00000160703	NA	NA	NA	NA	Promoter	Promoter	Promoter
cg21065964	EH38E2014273	dELS	CA-only	ATOH8;ST3GAL5-AS1;GNLY;PTCD3;SFTPB;POLR1A;ST3GAL5;TCF7L1	ENSG00000115523;ENSG00000168874;ENSG00000232504;ENSG00000068654;ENSG00000168878;ENSG00000132300;ENSG00000115525;ENSG00000152284	NA	NA	NA	NA	Intergenic	Enhancer	Intergenic
cg19451698	NA	NA	NA	NA	NA	NA	NA	NA	NA	Promoter	Gene body	Gene body
cg14990120	EH38E2349658	pELS	Low-DNase	C4orf47;UFSP2;ANKRD37;LRP2BP	ENSG00000109775;ENSG00000205129;ENSG00000109771;ENSG00000186352	NA	NA	NA	NA	Promoter	Enhancer	Gene body
cg02038213	EH38E3357597	dELS	Low-DNase	TRIM43B;TRIM43;KCNIP3;MRPS5;TEKT4;PROM2;MAL;FAM95A;ZNF514	ENSG00000144026;ENSG00000144015;ENSG00000172005;ENSG00000144010;FAM95A;ENSG00000163060;ENSG00000155066;ENSG00000144029;ENSG00000115041	chr2:94996528-94997248	MER21C	LTR	ERVL	Intergenic	Enhancer	Repeats
cg12965553	EH38E3763286	PLS	Low-DNase	SNX10;HNRNPA2B1;CBX3	ENSG00000122566;ENSG00000122565;ENSG00000086300	NA	NA	NA	NA	Promoter	Promoter	Gene body
cg16052388	NA	NA	NA	NA	NA	NA	NA	NA	NA	Promoter	Gene body	Gene body
cg07599136	EH38E3621416	dELS	Low-DNase	SLC9A3-AS1;CLPTM1L;SLC12A7;SLC9A3;IRX4;EXOC3;TERT;PDCD6;CCDC127;ZDHHC11;ZDHHC11B;BRD9;SLC6A19;SLC6A18;LRRC14B;PLEKHG4B;TPPP;TRIP13;AHRR;SDHA;CEP72;LINC02116;NKD2;LINC02121	ENSG00000063438;ENSG00000225138;ENSG00000250417;ENSG00000112877;ENSG00000028310;ENSG00000250529;ENSG00000164366;ENSG00000180104;ENSG00000174358;ENSG00000188818;ENSG00000185028;ENSG00000206077;ENSG00000164362;ENSG00000113430;ENSG00000171368;ENSG00000071539;ENSG00000113504;ENSG00000145506;ENSG00000073578;ENSG00000164363;ENSG00000153404;ENSG00000066230;ENSG00000049656;ENSG00000249915	NA	NA	NA	NA	Promoter	Enhancer	Gene body
cg01366882	EH38E4268151	dELS	Low-DNase	CDH4	ENSG00000179242	NA	NA	NA	NA	Gene body	Enhancer	Gene body
cg10626349	NA	NA	NA	NA	NA	NA	NA	NA	NA	Intergenic	Intergenic	Intergenic
cg10946917	EH38E3760366	dELS	Low-DNase	TWIST1;FERD3L	ENSG00000122691;ENSG00000146618	NA	NA	NA	NA	Promoter	Enhancer	Gene body
cg21104971	EH38E3577407	dELS	Low-DNase	SOD3	ENSG00000109610	chr4:24645564-24645752	MIR	SINE	MIR	Enhancer	Enhancer	Repeats
cg05702347	EH38E3688822	dELS	Low-DNase	F13A1;DSP;LY86-AS1;RREB1;TMEM170B;LOC101927972;LY86;SSR1	ENSG00000216863;ENSG00000124783;LOC101927972;ENSG00000205269;ENSG00000096696;ENSG00000124491;ENSG00000124782;ENSG00000112799	NA	NA	NA	NA	Enhancer	Enhancer	Intergenic
cg17187521	NA	NA	NA	NA	NA	NA	NA	NA	NA	Dual	Gene body	Gene body
cg23986772	NA	NA	NA	NA	NA	NA	NA	NA	NA	Dual	Gene body	Gene body
cg07400146	NA	NA	NA	NA	NA	NA	NA	NA	NA	Promoter	Gene body	Gene body
cg16700924	EH38E3978784	pELS	Low-DNase	FCGR1A;FAM72B;PPIAL4G;NOTCH2NL;PDE4DIP;SEC22B;GJA8;FMO5;GPR89A;FAM72D;CHD1L;FAM231D;GJA5;PRKAB2;FCGR1B;GPR89B	ENSG00000178104;NOTCH2NL;ENSG00000188610;ENSG00000236334;ENSG00000188092;ENSG00000131791;ENSG00000131778;ENSG00000131781;ENSG00000198019;FAM231D;ENSG00000117262;ENSG00000121634;ENSG00000265808;ENSG00000265107;ENSG00000215784;ENSG00000150337	NA	NA	NA	NA	Intergenic	Enhancer	Intergenic
cg24114311	NA	NA	NA	NA	NA	NA	NA	NA	NA	Dual	Gene body	Gene body
cg08459383	NA	NA	NA	NA	NA	chr19:34257878-34258164	AluSx	SINE	Alu	Promoter	Repeats	Repeats
cg14765599	EH38E3708436	pELS	pELS	GNMT;PGC;MDFI;MEA1;PTK7;PTCRA;MRPS10;RRP36;CRIP3;MRPL2;PRICKLE4;RPL7L1;GUCA1B;BICRAL;GUCA1A;PPP2R5D;CNPY3;ADCY10P1;UBR2;MED20;CCND3;PRPH2;PEX6;C6orf226;CUL7;TFEB;KLC4;C6orf132;USP49;TRERF1;TBCC;BYSL;TAF8	ENSG00000278224;ENSG00000124733;ENSG00000048545;ENSG00000137171;ENSG00000112578;ENSG00000146215;ENSG00000124541;ENSG00000221821;ENSG00000188112;ENSG00000112640;ENSG00000124496;ENSG00000096088;ENSG00000124659;ENSG00000112619;ENSG00000161912;ENSG00000044090;ENSG00000112651;ENSG00000124713;ENSG00000124641;ENSG00000112561;ENSG00000171611;ENSG00000137161;ENSG00000146223;ENSG00000112655;ENSG00000164663;ENSG00000112559;ENSG00000124587;ENSG00000024048;ENSG00000137413;ENSG00000112576;ENSG00000112624;ENSG00000048544;ENSG00000112599	NA	NA	NA	NA	Dual	Enhancer	Enhancer
cg08326089	EH38E2012546	dELS	Low-DNase	LINC01815	ENSG00000235519	chr2:81396548-81397258	MER50	LTR	ERV1	Intergenic	Enhancer	Repeats
cg26902098	NA	NA	NA	NA	NA	chr5:78807811-78808118	AluYa5	SINE	Alu	Enhancer	Repeats	Repeats
cg19519980	NA	NA	NA	NA	NA	NA	NA	NA	NA	Promoter	Intergenic	Intergenic
cg00085430	NA	NA	NA	NA	NA	chr17:3128536-3128851	L2b	LINE	L2	Promoter	Repeats	Repeats
cg11461761	NA	NA	NA	NA	NA	NA	NA	NA	NA	Promoter	Gene body	Gene body
cg05286833	NA	NA	NA	NA	NA	NA	NA	NA	NA	Promoter	Gene body	Gene body
cg09596039	EH38E3105403	dELS	Low-DNase	JDP2;FLVCR2;BATF	ENSG00000140044;ENSG00000119686;ENSG00000156127	chr14:75437470-75437644	MIR	SINE	MIR	Dual	Enhancer	Repeats
cg09678150	EH38E3283449	dELS	Low-DNase	NFIC;SMIM24;CELF5	ENSG00000161082;ENSG00000095932;ENSG00000141905	chr19:3345241-3345718	L2a	LINE	L2	Intergenic	Enhancer	Repeats
cg04495993	EH38E2630178	dELS	Low-DNase	SNTG1	ENSG00000147481	NA	NA	NA	NA	Dual	Enhancer	Gene body
cg01524697	EH38E3671490	pELS	pELS	SPARC;CTB-113P19.1	ENSG00000113140;CTB-113P19.1	NA	NA	NA	NA	Promoter	Enhancer	Enhancer
cg01908954	EH38E4122445	PLS	CA-only	SCG3;TMOD2	ENSG00000128872;ENSG00000104112	NA	NA	NA	NA	Promoter	Promoter	Gene body
cg00405232	EH38E2825455	pELS	pELS	GBP7;ZNF644;DR1;SETSIP;KIAA1107;LINC01787;BCAR3;MTF2;LINC01776;DIPK1A;CCDC18;FNBP1L;PTBP2;MIR137HG;RWDD3;SNX7;CCDC18-AS1;EPHX4;CDC7;ARHGAP29;GFI1;EVI5;ALG14;GCLM;RPL5;F3;C1orf146;ABCD3;GLMN;LINC01761;TMEM56;GBP5;SLC44A3;ABCA4;HFM1;LINC01760;FAM69A;CNN3;TMEM56-RWDD3;TGFBR3;DPYD;BTBD8;TMED5;RPAP2;DNTTIP2	TMEM56-RWDD3;ENSG00000122484;ENSG00000067208;ENSG00000231987;ENSG00000137942;ENSG00000154451;ENSG00000143036;ENSG00000122482;ENSG00000188641;ENSG00000117505;ENSG00000226053;ENSG00000067334;ENSG00000117500;ENSG00000023909;ENSG00000122481;ENSG00000117525;ENSG00000117519;KIAA1107;ENSG00000198691;ENSG00000162676;ENSG00000203910;ENSG00000097046;ENSG00000225206;ENSG00000162669;ENSG00000117528;ENSG00000172031;ENSG00000069702;ENSG00000154511;TMEM56;ENSG00000117569;ENSG00000230667;ENSG00000137962;ENSG00000233907;ENSG00000172339;ENSG00000174842;ENSG00000122483;ENSG00000223745;FAM69A;ENSG00000228504;ENSG00000162627;ENSG00000189195;ENSG00000122406;ENSG00000213512;ENSG00000137936;ENSG00000143033	NA	NA	NA	NA	Promoter	Enhancer	Enhancer
cg20421623	NA	NA	NA	NA	NA	NA	NA	NA	NA	Intergenic	Intergenic	Intergenic
cg15734892	EH38E1871240	dELS	Low-DNase	NA	NA	chr17:52754961-52755401	ERVL-E-int	LTR	ERVL	Intergenic	Enhancer	Repeats
cg02783747	EH38E3957863	CA-TF	Low-DNase	EPHB2;C1QA;LACTBL1;C1QC;C1QB	ENSG00000215906;ENSG00000159189;ENSG00000173372;ENSG00000133216;ENSG00000173369	NA	NA	NA	NA	Promoter	TF	Gene body
cg23153641	EH38E3468920	dELS	Low-DNase	DGCR11;LINC01664;SERPIND1;CRKL;AIFM3;DGCR9;USP18;SLC7A4;VPREB1;IGLL5;ZDHHC8;THAP7;LINC01634;PI4KA;RTN4R;TMEM191B;DGCR10;SNAP29;LINC00895;TSSK2;FAM230B;LRRC74B;PRAMENP;BCRP2;LINC01637;P2RX6;P2RX6P;LOC284865;LZTR1;TBX1	ENSG00000237476;ENSG00000273311;ENSG00000099942;ENSG00000206203;ENSG00000278558;ENSG00000197549;ENSG00000254709;ENSG00000169668;ENSG00000169575;ENSG00000187905;DGCR9;ENSG00000183773;ENSG00000184436;ENSG00000099960;ENSG00000235295;ENSG00000099940;ENSG00000184058;ENSG00000241973;DGCR10;ENSG00000099949;ENSG00000099904;ENSG00000040608;ENSG00000099937;ENSG00000215498;LOC284865;ENSG00000235478;ENSG00000206145;ENSG00000184979;ENSG00000281548;ENSG00000099957	NA	NA	NA	NA	Promoter	Enhancer	Gene body
cg25353956	EH38E3762602	dELS	Low-DNase	OSBPL3	ENSG00000070882	NA	NA	NA	NA	Promoter	Enhancer	Gene body
cg16375036	EH38E3180160	dELS	Low-DNase	NKD1;NOD2;ADCY7;SNX20;BRD7	ENSG00000121281;ENSG00000166164;ENSG00000140807;ENSG00000167207;ENSG00000167208	NA	NA	NA	NA	Promoter	Enhancer	Gene body
cg25196203	NA	NA	NA	NA	NA	chr5:33933687-33933829	MIR3	SINE	MIR	Intergenic	Repeats	Repeats
cg00896141	EH38E3509595	dELS	Low-DNase	CDCP1;CLEC3B;ZNF502;CCR3	ENSG00000183625;ENSG00000163814;ENSG00000163815;ENSG00000196653	NA	NA	NA	NA	Intergenic	Enhancer	Intergenic
cg09212398	EH38E3410141	dELS	Low-DNase	RAB17;COL6A3;MLPH;PRLH	ENSG00000115648;ENSG00000163359;ENSG00000124839;ENSG00000071677	chr2:237321841-237321933	MLT1J1	LTR	ERVL-MaLR	Enhancer	Enhancer	Repeats
cg08814381	EH38E1644801	PLS	PLS	ALDH2;MAPKAPK5-AS1;ADAM1A;MAPKAPK5	ENSG00000234608;ENSG00000229186;ENSG00000089022;ENSG00000111275	chr12:111841557-111841731	MIRb	SINE	MIR	Promoter	Promoter	Promoter
cg02611744	EH38E3277373	pELS	Low-DNase	GALR1;MBP	ENSG00000166573;ENSG00000197971	NA	NA	NA	NA	Promoter	Enhancer	Gene body
cg13652338	EH38E1667593	dELS	Low-DNase	DCLK1;MAB21L1;LINC00445	ENSG00000180660;ENSG00000236036;ENSG00000133083	chr13:35597977-35599277	MLT1H-int	LTR	ERVL-MaLR	Dual	Enhancer	Repeats
cg12257439	EH38E2016837	dELS	Low-DNase	FER1L5	ENSG00000249715	NA	NA	NA	NA	Promoter	Enhancer	Gene body
cg27610686	EH38E3246545	dELS	Low-DNase	DNAH17-AS1;PGS1;TMC6;TMEM235;LINC01993;BIRC5;SOCS3;DNAH17	ENSG00000204278;ENSG00000141524;ENSG00000187775;ENSG00000087157;ENSG00000184557;ENSG00000204277;ENSG00000089685;ENSG00000267432	NA	NA	NA	NA	Intergenic	Enhancer	Intergenic
cg22968137	NA	NA	NA	NA	NA	chr7:92025614-92025806	MIRb	SINE	MIR	Promoter	Repeats	Repeats
cg23542222	NA	NA	NA	NA	NA	NA	NA	NA	NA	Gene body	Gene body	Gene body
cg02320862	NA	NA	NA	NA	NA	NA	NA	NA	NA	Promoter	Gene body	Gene body
cg21521949	NA	NA	NA	NA	NA	chr13:50020710-50020764	Alu	SINE	Alu	Gene body	Repeats	Repeats
cg19659388	EH38E2914737	PLS	PLS	SLC16A12-AS1;ANKRD22;LINC00865;KLLN;CH25H;GRID1;IFIT1B;NUTM2A-AS1;PTEN	ENSG00000138135;ENSG00000223482;ENSG00000152766;ENSG00000227268;ENSG00000234452;ENSG00000182771;ENSG00000232229;ENSG00000171862;ENSG00000204010	NA	NA	NA	NA	Promoter	Promoter	Promoter
cg12855615	EH38E3101910	dELS	Low-DNase	NA	NA	NA	NA	NA	NA	Gene body	Enhancer	Gene body
cg09539578	EH38E2639972	pELS	Low-DNase	MIR2052HG;C8orf89;KCNB2;SBSPON	ENSG00000164764;ENSG00000274443;ENSG00000182674;ENSG00000254349	NA	NA	NA	NA	Promoter	Enhancer	Gene body
cg01427126	EH38E3164559	dELS	Low-DNase	ADCY9;DNASE1;NLRC3;TRAP1;CREBBP;SLX4	ENSG00000167984;ENSG00000213918;ENSG00000005339;ENSG00000162104;ENSG00000126602;ENSG00000188827	NA	NA	NA	NA	Promoter	Enhancer	Gene body
cg22027887	EH38E2525197	dELS	Low-DNase	TCP10;LINC01558;AFDN-AS1;AFDN;LOC102724511	AFDN-AS1;ENSG00000130396;TCP10;ENSG00000146521;LOC102724511	chr6:167809069-167811715	L1ME3B	LINE	L1	Intergenic	Enhancer	Repeats
cg27553486	EH38E3751873	dELS	Low-DNase	GET4;ADAP1;CYP2W1	ENSG00000105963;ENSG00000073067;ENSG00000239857	NA	NA	NA	NA	Promoter	Enhancer	Gene body
cg16958715	NA	NA	NA	NA	NA	NA	NA	NA	NA	Intergenic	Intergenic	Intergenic
cg20021784	EH38E3393910	pELS	pELS	CFLAR-AS1;ORC2;NDUFB3;FAM126B;NIF3L1;MPP4;TMEM237;CASP8;AOX1;STRADB;CLK1;BZW1;CDK15;C2CD6;ALS2CR12;CFLAR;PPIL3;TRAK2;FLACC1;CASP10	ENSG00000138395;ENSG00000138356;ENSG00000155754;ENSG00000240344;ENSG00000082146;ENSG00000003402;ENSG00000226312;ENSG00000013441;ENSG00000155755;ALS2CR12;ENSG00000115942;ENSG00000119013;ENSG00000196290;ENSG00000155749;ENSG00000064012;ENSG00000155744;ENSG00000003400;ENSG00000115993;ENSG00000082153;ENSG00000082126	chr2:201119594-201119714	L2c	LINE	L2	Promoter	Enhancer	Enhancer
cg22249254	EH38E2292735	dELS	dELS	N4BP2;APBB2;UCHL1;CHRNA9;RBM47;NSUN7	ENSG00000179299;ENSG00000163694;ENSG00000154277;ENSG00000174343;ENSG00000078177;ENSG00000163697	NA	NA	NA	NA	Dual	Enhancer	Enhancer
cg16586147	EH38E1499819	pELS	pELS	GPAM;ACSL5	ENSG00000119927;ENSG00000197142	NA	NA	NA	NA	Promoter	Enhancer	Enhancer
cg21850038	EH38E3538557	dELS	CA-H3K4me3	EFCC1;RUVBL1;MGLL;PODXL2;DNAJB8;KBTBD12;ABTB1;GATA2;RPN1;LINC01565;RAB7A;EEFSEC;ACAD9;H1-10;SEC61A1;CFAP92;RAB43	ENSG00000114631;ENSG00000184897;ENSG00000177646;ENSG00000175792;ENSG00000187715;ENSG00000179407;ENSG00000163902;ENSG00000198685;ENSG00000179348;ENSG00000114656;ENSG00000114654;ENSG00000075785;ENSG00000074416;ENSG00000132394;ENSG00000114626;ENSG00000172780;ENSG00000058262	NA	NA	NA	NA	Enhancer	Enhancer	Poised promoter
cg04372098	EH38E2919561	dELS	Low-DNase	NA	NA	chr10:98950083-98950385	MLT1F2	LTR	ERVL-MaLR	Gene body	Enhancer	Repeats
cg01275297	EH38E4260771	pELS	pELS	MYL9;CBFA2T2;TGIF2;SLA2;TLDC2;TGIF2-C20orf24;DLGAP4-AS1	ENSG00000101335;ENSG00000101082;ENSG00000078699;ENSG00000118707;ENSG00000101342;ENSG00000232907;TGIF2-C20orf24	NA	NA	NA	NA	Promoter	Enhancer	Enhancer
cg03529629	EH38E3673069	dELS	Low-DNase	FAM71B;PPP1R2P3;SGCD;TIMD4;HAVCR2;MED7;ITK;HAVCR1;LINC01202	ENSG00000155868;PPP1R2P3;ENSG00000135077;ENSG00000280776;ENSG00000145850;ENSG00000170624;ENSG00000113249;ENSG00000170613;ENSG00000113263	chr5:157024474-157024675	MER113B	DNA	hAT-Charlie	Intergenic	Enhancer	Repeats
cg01776825	NA	NA	NA	NA	NA	NA	NA	NA	NA	Promoter	Gene body	Gene body
cg03352174	NA	NA	NA	NA	NA	chr2:236815479-236815627	L2a	LINE	L2	Intergenic	Repeats	Repeats
cg03286076	EH38E4133403	CA	Low-DNase	TPSB2;CACNA1H;C1QTNF8;TPSG1	ENSG00000196557;ENSG00000116176;ENSG00000184471;ENSG00000197253	NA	NA	NA	NA	Gene body	Gene body	Gene body
cg05959797	NA	NA	NA	NA	NA	chr8:21485154-21485360	MIRb	SINE	MIR	Intergenic	Repeats	Repeats
cg17146950	EH38E3861088	pELS	pELS	TMEM71;GSDMC;EFR3A	ENSG00000165071;ENSG00000132294;ENSG00000147697	NA	NA	NA	NA	Promoter	Enhancer	Enhancer
cg11475550	EH38E4431197	PLS	Low-DNase	NPY;DFNA5;MPP6	DFNA5;ENSG00000122585;MPP6	NA	NA	NA	NA	Promoter	Promoter	Gene body
cg08280368	EH38E3102781	pELS	Low-DNase	ADAM20;MAP3K9;LINC01269;LOC101928075;MED6;TTC9;ADAM21;SMOC1;PLEKHH1	ENSG00000134007;ENSG00000139985;ENSG00000133997;LOC101928075;ENSG00000258689;ENSG00000006432;ENSG00000198732;ENSG00000054690;ENSG00000133985	chr14:70643819-70643869	MIRc	SINE	MIR	Gene body	Enhancer	Repeats
cg15533046	EH38E1643225	dELS	Low-DNase	FAM222A;TRPV4;GLTP	ENSG00000139433;ENSG00000111199;ENSG00000139438	NA	NA	NA	NA	Promoter	Enhancer	Gene body
cg00165853	EH38E1333030	dELS	Low-DNase	LINC01756;LINC01648	ENSG00000233399;ENSG00000230523	NA	NA	NA	NA	Promoter	Enhancer	Intergenic
cg27352066	EH38E3701719	pELS	pELS	PSMB8-AS1;SLC39A7;HLA-A;TRIM39;ATP6V1G2-DDX39B;LTB;GPANK1;C6orf10;VPS52;LINC00336;MICA;PI16;MLN;CFB;LY6G5B;ZBTB12;SPDEF;CLPSL2;PHF1;SLC26A8;ZBTB22;C2;OR2W1;EGFL8;ETV7;LOC101929163;CSNK2B;TAP2;NOTCH4;UQCC2;HSD17B8;LTA;HLA-DRB5;BAG6;HSPA1A;DXO;SKIV2L;ZSCAN16;TRIM10;TNXB;DDX39B;HLA-DQA2;ZBTB9;ATP6V1G2;MCCD1;RING1;EHMT2;LINC00243;CLPS;HLA-C;HCG27;C6orf47;LOC101929188;HLA-DOA;TCP11;ITPR3;TAPBP;SLC44A4;TAF11;HLA-DMB;PPT2-EGFL8;AGPAT1;LINC01016;CDSN;ANKS1A;LHFPL5;WDR46;MSH5;HLA-DPB1;AGER;BRD2;MICB;HLA-DPA1;PRRC2A;OR12D3;HCG26;HMGA1;MDC1-AS1;LSM2;OR2B3;MRPS18B;HCG17;MUC21;FKBPL;DDAH2;CUTA;HCG8;GPX6;HLA-DQB1;MAS1L;HLA-DQB2;CLIC1;HLA-DQB1-AS1;HLA-DMA;ARMC12;MDGA1;PFDN6;CPNE5;COL11A2;SAPCD1;GPSM3;NELFE;RXRB;HCG4;TRIM15;LOC100129636;PRRT1;PPP1R10;RNF5;PBX2;HLA-DQA1;B3GALT4;NFKBIL1;HLA-DRA;ZFP57;LEMD2;NEU1;VARS;TRIM39-RPP21;DAXX;PSMB8;ATF6B;PPT2;KIFC1;RGL2;TAP1;CYP21A2;PSMB9;SYNGAP1;HLA-DOB;HCP5;C6orf222;BTNL2;IP6K3;ABHD16A;TRIM40;APOM;RPS18;NKAPL;BAK1;HSPA1B;HLA-B;LINC01149;HLA-DRB1;C6orf48;DDR1;HLA-DPB2;LY6G6C;LY6G6F;HLA-F;MSH5-SAPCD1;LY6G6D;STK19;HCG21;HSPA1L;LINC01015;PACSIN1	ENSG00000213722;ENSG00000221988;ENSG00000228727;ENSG00000204410;ENSG00000204569;ENSG00000137392;ENSG00000204231;ENSG00000124664;ENSG00000231389;ENSG00000231925;ENSG00000204389;ENSG00000204257;ENSG00000204290;ENSG00000137288;ENSG00000030110;ENSG00000237441;ENSG00000204516;ENSG00000204610;ENSG00000204388;ENSG00000204444;ENSG00000240065;ENSG00000112511;ENSG00000198704;ENSG00000213676;ENSG00000204256;ENSG00000096433;ENSG00000168477;LOC101929188;ENSG00000255152;ENSG00000204287;ENSG00000204392;ENSG00000204304;ENSG00000124678;ENSG00000223865;ENSG00000224582;ENSG00000233529;ENSG00000112139;ENSG00000204539;ENSG00000204348;ENSG00000258388;ENSG00000204227;ENSG00000196126;ENSG00000204687;ENSG00000230174;ENSG00000236104;ENSG00000064995;ENSG00000204642;ENSG00000204544;ENSG00000137309;ENSG00000232629;ENSG00000204209;ENSG00000112514;C6orf48;ENSG00000204463;ENSG00000164530;ENSG00000227057;ENSG00000010030;ENSG00000204356;LOC101929163;ENSG00000112473;ENSG00000204314;ENSG00000206337;ENSG00000204439;ENSG00000204435;ENSG00000223501;ENSG00000235863;ENSG00000223534;ENSG00000196735;ENSG00000161904;ENSG00000197283;ENSG00000204568;ENSG00000243649;ENSG00000204704;ENSG00000204267;ENSG00000206344;ENSG00000204424;ENSG00000161896;ENSG00000204427;ENSG00000196812;ENSG00000226979;ENSG00000096395;ENSG00000064999;ENSG00000204511;ENSG00000204644;ENSG00000237541;ENSG00000124507;ENSG00000204498;ENSG00000124772;ENSG00000204614;LOC100129636;ENSG00000242574;ENSG00000112053;ENSG00000204261;ENSG00000189134;ENSG00000204344;ENSG00000204220;ENSG00000204308;ENSG00000206503;ENSG00000224328;ENSG00000254870;ENSG00000204228;ENSG00000166278;ENSG00000204248;ENSG00000204580;VARS;ENSG00000204520;ENSG00000198563;C6orf10;ENSG00000204599;ENSG00000197753;ENSG00000176998;ENSG00000204264;ENSG00000270604;ENSG00000204386;ENSG00000213588;ENSG00000213654;ENSG00000204371;ENSG00000248167;ENSG00000204315;ENSG00000204469;ENSG00000204438;ENSG00000214894;ENSG00000241404;ENSG00000112462;ENSG00000204385;ENSG00000231500;C6orf222;ENSG00000227507;HCG26;ENSG00000204351;ENSG00000213719;ENSG00000213760;ENSG00000240053;ENSG00000157343;ENSG00000198502;ENSG00000197251;ENSG00000204305;ENSG00000204703;ENSG00000249346;ENSG00000204421;ENSG00000179344;ENSG00000241106;ENSG00000237649;ENSG00000231852;ENSG00000234745;ENSG00000204301;HCG8;ENSG00000204613;ENSG00000244355;ENSG00000204366;ENSG00000196748;ENSG00000168394;ENSG00000204310;ENSG00000204252;ENSG00000204525;ENSG00000204390;ENSG00000224557	NA	NA	NA	NA	Promoter	Enhancer	Enhancer
cg00387776	NA	NA	NA	NA	NA	chr8:129701388-129701580	MIRb	SINE	MIR	Enhancer	Repeats	Repeats
cg26586384	EH38E1847462	dELS	Low-DNase	MYOCD;ARHGAP44;LINC00670	ENSG00000006740;ENSG00000179136;ENSG00000141052	NA	NA	NA	NA	Promoter	Enhancer	Gene body
cg24195177	NA	NA	NA	NA	NA	NA	NA	NA	NA	Promoter	Gene body	Gene body
cg08567670	NA	NA	NA	NA	NA	NA	NA	NA	NA	Promoter	Gene body	Gene body
cg25056195	EH38E3036272	PLS	PLS	GNPTAB;ANO4	ENSG00000151572;ENSG00000111670	NA	NA	NA	NA	Promoter	Promoter	Promoter
cg03230154	EH38E3298354	PLS	PLS	ZNF492	ENSG00000229676	NA	NA	NA	NA	Promoter	Promoter	Promoter
cg26842423	EH38E2026583	pELS	Low-DNase	PGM5P4-AS1;DPP10	ENSG00000175497;ENSG00000231943	NA	NA	NA	NA	Promoter	Enhancer	Gene body
cg10824926	NA	NA	NA	NA	NA	chr11:58883251-58884516	L1PA6	LINE	L1	Promoter	Repeats	Repeats
cg15596189	EH38E2353168	dELS	Low-DNase	CLPTM1L;C5orf38;LINC02116;SLC9A3;SLC6A3;SLC6A18;LINC01017;SLC6A19;IRX1;LINC02114;LINC01019;IRX2;ZDHHC11;NDUFS6;LSINCT5;TERT;LINC01377;MRPL36;IRX4;LINC01511;LINC01020;LPCAT1;LINC02121	ENSG00000164363;ENSG00000250417;ENSG00000250529;ENSG00000249521;ENSG00000113430;ENSG00000215231;ENSG00000170561;ENSG00000049656;ENSG00000066230;ENSG00000188818;ENSG00000145494;ENSG00000170549;ENSG00000142319;ENSG00000250716;ENSG00000153395;ENSG00000164362;ENSG00000248118;ENSG00000171421;ENSG00000249808;ENSG00000186493;ENSG00000174358;ENSG00000281560;ENSG00000250584	NA	NA	NA	NA	Intergenic	Enhancer	Intergenic
cg03564508	NA	NA	NA	NA	NA	chr5:134844727-134845033	AluSg	SINE	Alu	Promoter	Repeats	Repeats
cg24902557	EH38E3121183	pELS	pELS	PACS2;CEP170B;JAG2;NUDT14;BRF1;BTBD6	ENSG00000179364;ENSG00000183828;ENSG00000099814;ENSG00000185024;ENSG00000184916;ENSG00000184887	chr14:105249089-105249143	(GCCCGC)n	Simple_repeat	Simple_repeat	Promoter	Enhancer	Enhancer
cg19172814	NA	NA	NA	NA	NA	NA	NA	NA	NA	Dual	Gene body	Gene body
cg21479047	NA	NA	NA	NA	NA	NA	NA	NA	NA	Gene body	Gene body	Gene body
cg21609507	EH38E4394877	dELS	Low-DNase	SIRT5;GFOD1;RANBP9;TBC1D7;NOL7	ENSG00000145979;ENSG00000225921;ENSG00000145990;ENSG00000124523;ENSG00000010017	NA	NA	NA	NA	Dual	Enhancer	Gene body
cg26264767	EH38E2669745	dELS	Low-DNase	TG;TMEM71;SLA;WISP1;PHF20L1;HPYR1;HHLA1	ENSG00000165071;ENSG00000129292;ENSG00000132297;ENSG00000042832;WISP1;ENSG00000253521;ENSG00000155926	chr8:133119359-133119724	MLT1A0	LTR	ERVL-MaLR	Enhancer	Enhancer	Repeats
cg02673107	EH38E3701835	CA-H3K4me3	Low-DNase	SPDEF;HLA-DPA1;RXRB;HSD17B8;COL11A2;HLA-DPB2;SLC39A7;RING1	ENSG00000204231;ENSG00000231389;ENSG00000204228;ENSG00000224557;ENSG00000204248;ENSG00000124664;ENSG00000112473;ENSG00000204227	NA	NA	NA	NA	Gene body	Poised promoter	Gene body
cg01350895	EH38E1525955	dELS	Low-DNase	MRGPRX2;ZDHHC13;E2F8;HTATIP2;NELL1;NAV2;DBX1;MRGPRX1;CSRP3;LUZP2;SLC6A5;SAA1	ENSG00000177054;ENSG00000187398;ENSG00000170255;ENSG00000183695;ENSG00000109854;ENSG00000165973;ENSG00000173432;ENSG00000109851;ENSG00000166833;ENSG00000129170;ENSG00000165970;ENSG00000129173	NA	NA	NA	NA	Enhancer	Enhancer	Gene body
cg03150857	EH38E2579561	pELS	pELS	PRKAR2B;SLC26A4;COG5;SLC26A3;CCDC71L;HBP1;CDHR3;ATXN7L1;DUS4L;PIK3CG;NAMPT;C7orf66;GPR22	ENSG00000105865;ENSG00000091137;ENSG00000172209;ENSG00000253276;ENSG00000128536;ENSG00000105851;ENSG00000105835;ENSG00000146776;ENSG00000005249;ENSG00000091138;ENSG00000105856;ENSG00000164597;C7orf66	NA	NA	NA	NA	Promoter	Enhancer	Enhancer
cg23661824	NA	NA	NA	NA	NA	NA	NA	NA	NA	Gene body	Gene body	Gene body
cg03143747	EH38E1607297	dELS	Low-DNase	ANO6	ENSG00000177119	NA	NA	NA	NA	Dual	Enhancer	Gene body
cg17265849	NA	NA	NA	NA	NA	NA	NA	NA	NA	Promoter	Gene body	Gene body
cg25524052	NA	NA	NA	NA	NA	NA	NA	NA	NA	Enhancer	Gene body	Gene body
cg22638842	EH38E1870749	PLS	PLS	LOC284080;MYCBPAP;NME2;ITGA3;TMEM92;LINC01969;LINC02072;NME1;NME1-NME2;FLJ45513;NXPH3	FLJ45513;ENSG00000167105;LOC284080;ENSG00000011052;ENSG00000182575;LINC01969;ENSG00000239672;LINC02072;ENSG00000136449;ENSG00000005884;ENSG00000243678	NA	NA	NA	NA	Promoter	Promoter	Promoter
cg03193079	EH38E4304058	PLS	PLS	C3orf38	ENSG00000179021	NA	NA	NA	NA	Promoter	Promoter	Promoter
cg19665163	NA	NA	NA	NA	NA	NA	NA	NA	NA	Gene body	Gene body	Gene body
cg03097759	EH38E3322142	pELS	Low-DNase	LINC01247;RNF144A-AS1;MIR7515HG;SOX11;LINC00487;LINC01304;RSAD2;RNF144A;LINC01249;CMPK2;LINC01105	ENSG00000205837;ENSG00000227007;ENSG00000134326;ENSG00000237401;ENSG00000176887;ENSG00000151692;RNF144A-AS1;ENSG00000134321;ENSG00000231532;ENSG00000236172;LINC01105	NA	NA	NA	NA	Promoter	Enhancer	Intergenic
cg13192508	EH38E3014478	PLS	Low-DNase	ASB8;HDAC7;TMEM106C;SLC48A1;CCDC184;RPAP3;VDR;PFKM;RAPGEF3;OR8S1;COL2A1;ENDOU;ANP32D	ENSG00000111424;ENSG00000152556;ENSG00000177875;ENSG00000061273;ENSG00000177981;ENSG00000284723;ENSG00000211584;ENSG00000139219;ENSG00000139223;ENSG00000134291;ENSG00000111405;ENSG00000079337;ENSG00000005175	NA	NA	NA	NA	Dual	Promoter	Gene body
cg02047211	EH38E3249620	dELS	dELS	RPTOR;BAIAP2-AS1;AATK;SLC26A11;NDUFAF8;SGSH;CEP131;CHMP6;AATK-AS1;TEPSIN;BAIAP2;NPTX1;ENDOV	ENSG00000141564;ENSG00000224877;ENSG00000167302;ENSG00000141577;ENSG00000176108;ENSG00000173818;AATK-AS1;ENSG00000181045;ENSG00000181409;ENSG00000181523;ENSG00000175866;BAIAP2-AS1;ENSG00000171246	NA	NA	NA	NA	Promoter	Enhancer	Enhancer
cg26530701	NA	NA	NA	NA	NA	NA	NA	NA	NA	Promoter	Intergenic	Intergenic
cg21405025	NA	NA	NA	NA	NA	NA	NA	NA	NA	Promoter	Gene body	Gene body
cg07546427	EH38E2378627	dELS	Low-DNase	LINC02229;CD180;MAST4	ENSG00000250313;ENSG00000069020;ENSG00000134061	NA	NA	NA	NA	Promoter	Enhancer	Gene body
cg20818873	EH38E1325010	dELS	Low-DNase	OTUD3	ENSG00000169914	NA	NA	NA	NA	Gene body	Enhancer	Gene body
cg02723293	EH38E4047708	CA	Low-DNase	NA	NA	NA	NA	NA	NA	Promoter	Gene body	Gene body
cg05030172	EH38E3281883	pELS	Low-DNase	NA	NA	NA	NA	NA	NA	Gene body	Enhancer	Gene body
cg03004750	NA	NA	NA	NA	NA	NA	NA	NA	NA	Promoter	Intergenic	Intergenic
cg19737457	EH38E3478038	dELS	CA-only	HMOX1;APOL6;MB;RASD2	ENSG00000198125;ENSG00000221963;ENSG00000100292;ENSG00000100302	NA	NA	NA	NA	Intergenic	Enhancer	Intergenic
cg05753706	NA	NA	NA	NA	NA	NA	NA	NA	NA	Promoter	Gene body	Gene body
cg13336515	NA	NA	NA	NA	NA	NA	NA	NA	NA	Gene body	Gene body	Gene body
cg21830728	EH38E3242474	PLS	Low-DNase	CD300LB;CD300LF;TTYH2;CD300E;CD300C;CD300LD	ENSG00000186074;ENSG00000167850;ENSG00000186407;ENSG00000204345;ENSG00000178789;ENSG00000141540	NA	NA	NA	NA	Promoter	Promoter	Gene body
cg02390637	EH38E2922955	pELS	Low-DNase	GSTO2;CFAP58;GSTO1;CFAP43;ITPRIP	ENSG00000148834;ENSG00000120051;ENSG00000148841;ENSG00000065621;ENSG00000197748	NA	NA	NA	NA	Promoter	Enhancer	Gene body
cg07653058	EH38E2914106	CA-CTCF	Low-DNase	OPN4	ENSG00000122375	chr10:86553544-86554027	MLT1F2	LTR	ERVL-MaLR	Intergenic	CTCF	Repeats
cg26595586	NA	NA	NA	NA	NA	NA	NA	NA	NA	Promoter	Gene body	Gene body
cg01366958	NA	NA	NA	NA	NA	NA	NA	NA	NA	Dual	Gene body	Gene body
cg17798633	NA	NA	NA	NA	NA	NA	NA	NA	NA	Enhancer	Gene body	Gene body
cg20525258	NA	NA	NA	NA	NA	NA	NA	NA	NA	Intergenic	Intergenic	Intergenic
cg02084553	EH38E3382389	pELS	Low-DNase	SCN1A	ENSG00000144285	NA	NA	NA	NA	Promoter	Enhancer	Gene body
cg22049732	EH38E3708866	dELS	dELS	TNFRSF21;YIPF3;CRIP3;CNPY3;CUL7;TBCC;CUL9;TJAP1;MOCS1;PTCRA;VEGFA;ADGRF5;PPP2R5D;KLHDC3;GLTSCR1L;LRRC73;ADGRF1;DNPH1;PTK7;MEA1;RPL7L1;GNMT;UBR2;CYP39A1;MRPL2;MRPS18A;POLH;LOC105375075;BICRAL;ZNF318;SRF;XPO5;TREML4;RRP36;ADGRF2;SLC25A27;PEX6;ADCY10P1;FRS3;GUCA1B;GTPBP2;RSPH9;TTBK1;ENPP5;ABCC10;SLC22A7;POLR1C;MRPS10;DNAH8;PRPH2;ADGRF4;TRERF1;C6orf226;DLK2;KLC4	ENSG00000172426;ENSG00000124659;ENSG00000124702;ENSG00000124733;ENSG00000137171;ENSG00000146233;ENSG00000171453;ENSG00000137221;GLTSCR1L;ENSG00000171462;LOC105375075;ENSG00000221821;ENSG00000153294;ENSG00000124571;ENSG00000124574;ENSG00000146215;ENSG00000112715;ENSG00000153292;ENSG00000124587;ENSG00000112624;ENSG00000124496;ENSG00000124713;ENSG00000112659;ENSG00000170734;ENSG00000146223;ENSG00000172432;ENSG00000112599;ENSG00000146072;ENSG00000096080;ENSG00000112658;ENSG00000161912;ENSG00000112619;ENSG00000137161;ENSG00000124615;ENSG00000112651;ENSG00000171611;ENSG00000204052;ENSG00000137218;ENSG00000112796;ENSG00000112640;ENSG00000137204;ENSG00000044090;ENSG00000024048;ENSG00000069122;ENSG00000112667;ENSG00000112655;ENSG00000124721;ENSG00000188056;ENSG00000124541;ENSG00000153291;ENSG00000146216;ENSG00000137207;ENSG00000048544;ENSG00000171467;ENSG00000164393	NA	NA	NA	NA	Gene body	Enhancer	Enhancer
cg23062149	EH38E3965345	TF	Low-DNase	NA	NA	chr1:52922719-52922996	MSTB	LTR	ERVL-MaLR	Promoter	TF	Repeats
cg20291417	NA	NA	NA	NA	NA	chr8:93856315-93856544	MIRb	SINE	MIR	Promoter	Repeats	Repeats
cg03484201	EH38E2640140	dELS	CA-only	HNF4G;SBSPON;TRPA1;KCNB2;C8orf89;CRISPLD1;RPL7;CASC9;TERF1;MIR2052HG;RDH10	ENSG00000182674;ENSG00000274443;ENSG00000104321;ENSG00000249395;ENSG00000164764;ENSG00000121039;ENSG00000121005;ENSG00000254349;ENSG00000164749;ENSG00000147604;ENSG00000147601	chr8:73185197-73185692	LTR53	LTR	ERVL	Intergenic	Enhancer	Repeats
cg05915089	EH38E3059757	dELS	Low-DNase	STARD13;LINC00423;KL;STARD13-AS	ENSG00000133116;ENSG00000133121;ENSG00000226968;ENSG00000236581	chr13:33116261-33116517	L2b	LINE	L2	Gene body	Enhancer	Repeats
cg10189395	EH38E3231507	pELS	Low-DNase	NA	NA	NA	NA	NA	NA	Enhancer	Enhancer	Intergenic
cg02039867	EH38E1490705	dELS	Low-DNase	ENTPD1;SEC31B;CYP2C9;PPP1R3C;CYP2C8;PLCE1;TCTN3;ACSM6;CYP2C18;OPALIN;PDLIM1;ALDH18A1;SORBS1;SLIT1-AS1;HTR7;CCNJ;LOXL4;CC2D2B;ANKRD2;ANKRD1;TLL2	ENSG00000075826;ENSG00000108242;ENSG00000197430;ENSG00000107443;ENSG00000095587;ENSG00000188649;ENSG00000095637;ENSG00000138193;ENSG00000138109;ENSG00000119977;ENSG00000138131;ENSG00000165887;ENSG00000107438;ENSG00000059573;ENSG00000119938;ENSG00000148677;ENSG00000173124;ENSG00000138115;ENSG00000148680;ENSG00000234855;ENSG00000138185	NA	NA	NA	NA	Dual	Enhancer	Gene body
cg18521914	EH38E1467066	PLS	Low-DNase	C10orf53	ENSG00000178645	NA	NA	NA	NA	Dual	Promoter	Intergenic
cg24001246	EH38E2793033	pELS	Low-DNase	CELA3B;LDLRAD2;WNT4;CELA3A;ECE1;NBPF3;USP48;ALPL;RAP1GAP;HSPG2	ENSG00000187942;ENSG00000162552;ENSG00000076864;ENSG00000117298;ENSG00000142789;ENSG00000090686;ENSG00000162551;ENSG00000142798;ENSG00000219073;ENSG00000142794	chr1:21622860-21623028	MIR	SINE	MIR	Promoter	Enhancer	Repeats
cg05708255	NA	NA	NA	NA	NA	NA	NA	NA	NA	Promoter	Gene body	Gene body
cg14301580	EH38E3468082	PLS	Low-DNase	ZDHHC8;TRMT2A;DGCR8;RANBP1	ENSG00000099899;ENSG00000099901;ENSG00000099904;ENSG00000128191	NA	NA	NA	NA	Promoter	Promoter	Gene body
cg20690915	NA	NA	NA	NA	NA	chr13:108664355-108664479	MIRc	SINE	MIR	Promoter	Repeats	Repeats
cg07180962	EH38E3110442	PLS	Low-DNase	GPR68;CCDC88C;LINC00642;CALM1;KCNK13;TTC7B	ENSG00000152315;ENSG00000015133;ENSG00000233208;ENSG00000119714;ENSG00000165914;ENSG00000198668	NA	NA	NA	NA	Dual	Promoter	Gene body
cg00360324	EH38E3333045	pELS	Low-DNase	SUPT7L;C2orf16;KRTCAP3;GPN1;IFT172;NRBP1;GCKR;ZNF512;CCDC121;SLC4A1AP;FNDC4;PPM1G	ENSG00000115241;ENSG00000119760;ENSG00000198522;ENSG00000163798;ENSG00000115216;ENSG00000115226;ENSG00000243943;ENSG00000176714;ENSG00000084734;ENSG00000221843;ENSG00000157992;ENSG00000138002	NA	NA	NA	NA	Gene body	Enhancer	Gene body
cg00945470	NA	NA	NA	NA	NA	chr2:119219531-119219658	MER5A1	DNA	hAT-Charlie	Enhancer	Repeats	Repeats
cg25391562	EH38E4373830	CA-CTCF	Low-DNase	NA	NA	chr5:90510970-90511411	L1MC5	LINE	L1	Enhancer	CTCF	Repeats
cg13808641	EH38E2708210	dELS	Low-DNase	SUSD3;C9orf129;WNK2;NINJ1	ENSG00000157303;ENSG00000131669;ENSG00000204352;ENSG00000165238	NA	NA	NA	NA	Promoter	Enhancer	Gene body
cg04122422	NA	NA	NA	NA	NA	chr11:129126169-129126333	MER58A	DNA	hAT-Charlie	Promoter	Repeats	Repeats
cg16575628	NA	NA	NA	NA	NA	chr11:7705155-7705456	L2c	LINE	L2	Promoter	Repeats	Repeats
cg03626783	NA	NA	NA	NA	NA	chr9:34957178-34957267	L2a	LINE	L2	Promoter	Repeats	Repeats
cg20953047	NA	NA	NA	NA	NA	NA	NA	NA	NA	Promoter	Intergenic	Intergenic
cg27174420	NA	NA	NA	NA	NA	NA	NA	NA	NA	Dual	Gene body	Gene body
cg21727276	EH38E3434950	pELS	pELS	SYS1-DBNDD2;SEMG1;PI3;SPINT3;YWHAB;MATN4;WFDC10B;STK4;SYS1;WFDC5;EPPIN-WFDC6;TOMM34;SPINT4;RBPJL;WFDC6;KCNS1;WFDC8;WFDC2;WFDC10A;DBNDD2;SDC4;WFDC12;WFDC11;WFDC9;WFDC3;SEMG2;SNX21;SLPI;PABPC1L;STK4-AS1;TNNC2;DNTTIP1;TP53TG5;PIGT;WFDC13;EPPIN;UBE2C	ENSG00000149651;ENSG00000025772;ENSG00000101448;ENSG00000168703;ENSG00000180305;ENSG00000101104;ENSG00000244274;ENSG00000249139;ENSG00000101470;ENSG00000180083;ENSG00000124157;STK4-AS1;ENSG00000124159;ENSG00000175121;ENSG00000101443;ENSG00000168634;ENSG00000124155;ENSG00000254806;ENSG00000124145;ENSG00000243543;ENSG00000180205;ENSG00000158901;ENSG00000124107;ENSG00000124116;ENSG00000124104;ENSG00000124232;ENSG00000124233;ENSG00000166913;ENSG00000101109;ENSG00000124251;ENSG00000175063;ENSG00000204070;ENSG00000101446;ENSG00000124102;ENSG00000101457;ENSG00000182931;ENSG00000124134	NA	NA	NA	NA	Promoter	Enhancer	Enhancer
cg24009118	EH38E2964801	dELS	Low-DNase	OVOL1;AP5B1;RNASEH2C	ENSG00000172922;ENSG00000172818;ENSG00000254470	NA	NA	NA	NA	Promoter	Enhancer	Gene body
cg18773997	NA	NA	NA	NA	NA	chr4:8270461-8270621	MIR3	SINE	MIR	Gene body	Repeats	Repeats
cg06170961	NA	NA	NA	NA	NA	NA	NA	NA	NA	Promoter	Intergenic	Intergenic
cg18499978	EH38E2882140	CA-CTCF	Low-DNase	NA	NA	NA	NA	NA	NA	Enhancer	CTCF	Intergenic
cg17986245	EH38E3433682	dELS	Low-DNase	LINC01728;PTPRT;GTSF1L;SGK2;L3MBTL1;MYBL2;SRSF6;TOX2;IFT52	ENSG00000233277;ENSG00000101049;ENSG00000124196;ENSG00000196090;ENSG00000124193;ENSG00000124191;ENSG00000185513;ENSG00000101057;ENSG00000101052	NA	NA	NA	NA	Promoter	Enhancer	Gene body
cg09854493	EH38E3306750	pELS	pELS	DMAC2;ZNF574;RABAC1;CYP2A13;EGLN2;AXL;CCDC97;CD79A;SPTBN4;GRIK5;TMEM91;ZNF112;LEUTX;COQ8B;ARHGEF1;TGFB1;CEACAM6;POU2F2;IGFL4;ATP5SL;C19orf54;RPS19;CYP2T1P;MIA;B9D2;B3GNT8;RAB4B;SNRPA;CYP2S1;TTC9B;CEACAM7;CEACAM21;CEACAM4;CLC;BLVRB;CYP2B6;ATP1A3;CYP2F1;ZNF229;HNRNPUL1;EXOSC5;CYP2A6;NUMBL;ERFL;BCKDHA;ERICH4;LTBP4;CNTD2	ENSG00000233622;ENSG00000105352;ENSG00000028277;ENSG00000105341;ENSG00000007306;ENSG00000204978;ENSG00000177191;ENSG00000090013;ENSG00000007129;ENSG00000123810;ENSG00000090006;ENSG00000105409;ENSG00000261857;ENSG00000167601;ENSG00000248098;ENSG00000105404;ENSG00000105323;ENSG00000268041;ENSG00000204869;ENSG00000167600;ENSG00000142039;ENSG00000105329;ENSG00000167578;ENSG00000213921;ENSG00000105737;ENSG00000076928;ENSG00000105245;ENSG00000188493;ENSG00000105372;ENSG00000077312;ENSG00000197446;ENSG00000197838;ENSG00000105205;CNTD2;ENSG00000142046;ENSG00000077348;ENSG00000105369;ENSG00000278318;ATP5SL;ENSG00000086548;ENSG00000197408;ENSG00000123815;ENSG00000105732;ENSG00000255974;ENSG00000160460;ENSG00000269858;ENSG00000062370;ENSG00000174521	chr19:41308837-41308964	L2b	LINE	L2	Dual	Enhancer	Enhancer
cg17762369	NA	NA	NA	NA	NA	NA	NA	NA	NA	Intergenic	Intergenic	Intergenic
cg07576591	EH38E4391011	CA-H3K4me3	Low-DNase	PROP1;FAM153C	FAM153C;ENSG00000175325	chr5:177986474-177986866	LTR37A	LTR	ERV1	Intergenic	Poised promoter	Repeats
cg08338380	NA	NA	NA	NA	NA	NA	NA	NA	NA	Promoter	Gene body	Gene body
cg16550120	NA	NA	NA	NA	NA	NA	NA	NA	NA	Promoter	Gene body	Gene body
cg05459464	EH38E3279954	dELS	Low-DNase	ELANE;KISS1R;R3HDM4;MED16;CFD;GRIN3B	ENSG00000175221;ENSG00000198858;ENSG00000116032;ENSG00000197561;ENSG00000116014;ENSG00000197766	NA	NA	NA	NA	Gene body	Enhancer	Gene body
cg19234198	EH38E1712642	pELS	Low-DNase	VCPKMT;LINC01588;LINC01599	ENSG00000214900;LINC01599;ENSG00000100483	chr14:50087719-50088129	MLT2D	LTR	ERVL	Gene body	Enhancer	Repeats
cg22635075	NA	NA	NA	NA	NA	chr22:19564123-19564379	AluJb	SINE	Alu	Intergenic	Repeats	Repeats
cg16918161	NA	NA	NA	NA	NA	NA	NA	NA	NA	Promoter	Intergenic	Intergenic
cg08211199	EH38E4202915	pELS	Low-DNase	NLRP7;NLRP2	ENSG00000022556;ENSG00000167634	NA	NA	NA	NA	Promoter	Enhancer	Gene body
cg19668255	EH38E3229372	pELS	pELS	FLJ45513;LOC284080;NXPH3;FAM117A;PRAC1;LOC100288866;TMEM92;TAC4;IGF2BP1;ITGA3	ENSG00000005884;ENSG00000176358;LOC284080;LOC100288866;FLJ45513;ENSG00000159182;ENSG00000182575;ENSG00000159217;ENSG00000121104;ENSG00000167105	NA	NA	NA	NA	Gene body	Enhancer	Enhancer
cg23920917	EH38E1622843	pELS	pELS	CPSF6	ENSG00000111605	NA	NA	NA	NA	Promoter	Enhancer	Enhancer
cg02332577	EH38E2841486	dELS	dELS	CYCSP52;ARHGEF11;ETV3L;ETV3	ENSG00000117036;ENSG00000253831;ENSG00000235700;ENSG00000132694	NA	NA	NA	NA	Gene body	Enhancer	Enhancer
cg02300466	NA	NA	NA	NA	NA	chr3:15243951-15244194	L2a	LINE	L2	Enhancer	Repeats	Repeats
cg03820176	EH38E2363122	dELS	Low-DNase	C5orf22;LINC02064;PDZD2;CDH6;LINC01021;GOLPH3;LINC02109;CDH9;DROSHA;ZFR	ENSG00000113384;ENSG00000113361;ENSG00000113100;ENSG00000113360;ENSG00000259786;ENSG00000082213;ENSG00000248391;ENSG00000056097;ENSG00000133401;LINC01021	NA	NA	NA	NA	Enhancer	Enhancer	Gene body
cg13862927	EH38E2695265	dELS	Low-DNase	PTAR1;FAM189A2;PIP5K1B;PRKACG;FXN;MAMDC2;PGM5;TMEM252;APBA1;CFAP95;ANKRD20A1;BANCR;CBWD3;FOXD4L3;ZNF658;C9orf135-AS1;SPATA31A3;C9orf135;LINC01506	ENSG00000188647;ENSG00000234506;C9orf135-AS1;ENSG00000165060;ENSG00000196873;ENSG00000135063;ENSG00000165059;ENSG00000204711;ENSG00000165072;ENSG00000154330;ENSG00000260691;ENSG00000275969;C9orf135;ENSG00000187559;ENSG00000278910;ENSG00000274349;ENSG00000107242;ENSG00000181778;ENSG00000107282	NA	NA	NA	NA	Dual	Enhancer	Gene body
cg25281496	EH38E3141530	PLS	pELS	AAGAB;CT62;MEGF11;LINC02206;SKOR1;MAP2K5;C15orf61;C2CD4B;LOC102723493;SMAD3;IQCH	ENSG00000103591;LOC102723493;ENSG00000103599;ENSG00000225362;ENSG00000205502;ENSG00000166949;ENSG00000188779;ENSG00000189227;ENSG00000259289;ENSG00000157890;ENSG00000137764	NA	NA	NA	NA	Promoter	Promoter	Enhancer
cg04343509	EH38E1547883	dELS	Low-DNase	LRP5	ENSG00000162337	chr11:68368159-68368451	L2a	LINE	L2	Gene body	Enhancer	Repeats
cg06098382	NA	NA	NA	NA	NA	chr1:81653825-81653926	L2	LINE	L2	Promoter	Repeats	Repeats
cg06054726	NA	NA	NA	NA	NA	NA	NA	NA	NA	Promoter	Gene body	Gene body
cg15199678	EH38E2573784	pELS	Low-DNase	DLX6;C7orf76;DLX5;SEM1	C7orf76;ENSG00000006377;ENSG00000127922;ENSG00000105880	NA	NA	NA	NA	Promoter	Enhancer	Gene body
ch.5.3079640F	NA	NA	NA	NA	NA	NA	NA	NA	NA	Intergenic	Intergenic	Intergenic
cg13502568	EH38E3734017	dELS	dELS	LINC01312;LINC01010;ALDH8A1;ARG1;MYB;HMGA1P7;ENPP1;TCF21;TAAR8;OLIG3;LOC101928304;SGK1;HBS1L;PERP;SLC2A12;ECT2L;TBPL1	ENSG00000236700;ENSG00000177468;ENSG00000118526;ENSG00000118513;ENSG00000197594;LOC101928304;ENSG00000112378;ENSG00000146385;ENSG00000112339;ENSG00000223586;ENSG00000146411;ENSG00000118515;ENSG00000028839;ENSG00000118514;ENSG00000118520;ENSG00000203734;ENSG00000216753	NA	NA	NA	NA	Promoter	Enhancer	Enhancer
cg22317004	NA	NA	NA	NA	NA	NA	NA	NA	NA	Intergenic	Intergenic	Intergenic
cg04270312	EH38E2831496	dELS	Low-DNase	NA	NA	NA	NA	NA	NA	Dual	Enhancer	Gene body
cg14134909	NA	NA	NA	NA	NA	NA	NA	NA	NA	Promoter	Intergenic	Intergenic
cg02665102	EH38E2048372	pELS	Low-DNase	SCN1A;TTC21B-AS1	ENSG00000144285;ENSG00000224490	NA	NA	NA	NA	Dual	Enhancer	Gene body
cg17246726	EH38E4151964	pELS	Low-DNase	NA	NA	NA	NA	NA	NA	Promoter	Enhancer	Gene body
cg07263981	NA	NA	NA	NA	NA	NA	NA	NA	NA	Enhancer	Gene body	Gene body
cg13131681	EH38E1439075	dELS	Low-DNase	SMYD3	ENSG00000185420	NA	NA	NA	NA	Gene body	Enhancer	Gene body
cg11321674	NA	NA	NA	NA	NA	NA	NA	NA	NA	Dual	Gene body	Gene body
cg08188060	EH38E2879298	dELS	Low-DNase	SMYD3	ENSG00000185420	chr1:246397601-246398449	LTR8B	LTR	ERV1	Promoter	Enhancer	Repeats
cg16457010	EH38E2581759	dELS	Low-DNase	IMMP2L;LRRN3	ENSG00000184903;ENSG00000173114	NA	NA	NA	NA	Gene body	Enhancer	Gene body
cg13690703	NA	NA	NA	NA	NA	chr3:87981189-87981494	AluSz	SINE	Alu	Promoter	Repeats	Repeats
cg17445824	NA	NA	NA	NA	NA	NA	NA	NA	NA	Enhancer	Gene body	Gene body
cg21413258	NA	NA	NA	NA	NA	NA	NA	NA	NA	Promoter	Gene body	Gene body
cg19585790	EH38E1649657	dELS	CA-only	RAB35;GCN1	ENSG00000111737;ENSG00000089154	NA	NA	NA	NA	Gene body	Enhancer	Gene body
cg19895342	NA	NA	NA	NA	NA	NA	NA	NA	NA	Intergenic	Intergenic	Intergenic
cg06461077	NA	NA	NA	NA	NA	NA	NA	NA	NA	Promoter	Gene body	Gene body
cg15548601	NA	NA	NA	NA	NA	NA	NA	NA	NA	Promoter	Gene body	Gene body
cg22714601	NA	NA	NA	NA	NA	NA	NA	NA	NA	Gene body	Gene body	Gene body
cg27542274	EH38E1449987	PLS	Low-DNase	BEND7;FAM107B;FRMD4A;UCMA;PRPF18;OLAH	ENSG00000065809;ENSG00000165630;ENSG00000165626;ENSG00000165623;ENSG00000151474;ENSG00000152463	NA	NA	NA	NA	Dual	Promoter	Gene body
cg23863450	EH38E2364059	CA-CTCF	CA-CTCF	NPR3;LINC02120	ENSG00000113389;ENSG00000248279	NA	NA	NA	NA	Intergenic	CTCF	CTCF
cg26626069	EH38E1494226	pELS	Low-DNase	BTRC	ENSG00000166167	NA	NA	NA	NA	Promoter	Enhancer	Gene body
cg10293217	NA	NA	NA	NA	NA	NA	NA	NA	NA	Intergenic	Intergenic	Intergenic
cg22586448	EH38E2801742	pELS	CA-only	A3GALT2	ENSG00000184389	NA	NA	NA	NA	Promoter	Enhancer	Gene body
cg05856022	NA	NA	NA	NA	NA	chr2:99180381-99180736	L1MC5a	LINE	L1	Promoter	Repeats	Repeats
cg10579705	EH38E2616856	dELS	CA-TF	PEBP4;TNFRSF10C;RHOBTB2	ENSG00000173535;ENSG00000134020;ENSG00000008853	NA	NA	NA	NA	Enhancer	Enhancer	TF
cg05082805	EH38E3806346	dELS	Low-DNase	NA	NA	NA	NA	NA	NA	Enhancer	Enhancer	Gene body
cg12612296	NA	NA	NA	NA	NA	NA	NA	NA	NA	Promoter	Gene body	Gene body
cg27101034	NA	NA	NA	NA	NA	NA	NA	NA	NA	Promoter	Gene body	Gene body
cg04702692	NA	NA	NA	NA	NA	chr2:120970918-120971012	MIRc	SINE	MIR	Promoter	Repeats	Repeats
cg23741464	EH38E3116850	dELS	Low-DNase	LINC00523;TMEM121;DIO3;MIR381HG;WDR25;PPP1R13B;NUDT14;BEGAIN;MEG8;MEG9;AHNAK2;CDC42BPB;CKB;C14orf132;XRCC3;DLK1;LINC00524;DEGS2;SNHG24;EML1;C14orf79;ADSSL1;CRIP2;PACS2;DIO3OS;CEP170B;EXOC3L4;RTL1;AK7;JAG2;INF2;MEG3;LINC00638;LINC00637	ENSG00000185559;ENSG00000099814;ENSG00000196273;ENSG00000259023;ENSG00000227051;ENSG00000176473;ENSG00000168350;ENSG00000088808;SNHG24;ENSG00000184986;ENSG00000258701;ENSG00000198752;ENSG00000258861;ENSG00000182809;ENSG00000205436;ENSG00000166165;C14orf79;ENSG00000126215;ENSG00000140057;LINC00637;ADSSL1;ENSG00000183828;ENSG00000203485;ENSG00000179364;ENSG00000184916;ENSG00000066629;ENSG00000183092;ENSG00000254656;ENSG00000214548;ENSG00000225746;ENSG00000258498;ENSG00000223403;ENSG00000197406;ENSG00000185567	chr14:100771097-100771609	MER34	LTR	ERV1	Intergenic	Enhancer	Repeats
cg14503464	NA	NA	NA	NA	NA	NA	NA	NA	NA	Intergenic	Intergenic	Intergenic
cg22582999	EH38E2670276	dELS	Low-DNase	ST3GAL1	ENSG00000008513	NA	NA	NA	NA	Enhancer	Enhancer	Intergenic
cg24834165	NA	NA	NA	NA	NA	chr5:95725093-95725628	L1ME3B	LINE	L1	Dual	Repeats	Repeats
cg10203578	EH38E2844107	pELS	Low-DNase	OLFML2B;NOS1AP	ENSG00000162745;ENSG00000198929	chr1:162038452-162038551	L2c	LINE	L2	Promoter	Enhancer	Repeats
cg15498733	NA	NA	NA	NA	NA	chr19:56196371-56196620	L1MA8	LINE	L1	Intergenic	Repeats	Repeats
cg00603617	EH38E4470709	pELS	CA-H3K4me3	DNAJC5B;RRS1;BHLHE22;LINC01603;LINC00967;PDE7A;TCF24;SGK3;TRIM55;C8orf34;C8orf46;RRS1-AS1;CRH;ADHFE1;MTFR1;CYP7B1;LINC01299;LINC01289;ARMC1;MCMDC2;PPP1R42;LINC00251;CPA6;MIR124-2HG	ENSG00000104205;C8orf46;ENSG00000165078;ENSG00000147573;ENSG00000254081;ENSG00000253479;ENSG00000165084;ENSG00000066855;RRS1-AS1;ENSG00000178460;ENSG00000179041;ENSG00000253138;ENSG00000180828;ENSG00000147576;ENSG00000261787;ENSG00000172817;ENSG00000254377;ENSG00000253734;ENSG00000178125;ENSG00000104442;ENSG00000147570;ENSG00000147571;ENSG00000205268;ENSG00000280725	NA	NA	NA	NA	Promoter	Enhancer	Poised promoter
cg25415812	NA	NA	NA	NA	NA	chr1:70946970-70947197	MIRb	SINE	MIR	Promoter	Repeats	Repeats
cg03909356	EH38E3245517	dELS	dELS	SEPTIN9;PRCD;LINC01973;SYNGR2;SEPT9;TNRC6C;LINC01987;MGAT5B;SEC14L1	ENSG00000078687;ENSG00000267790;ENSG00000129657;ENSG00000167889;ENSG00000108639;ENSG00000184640;SEPT9;ENSG00000214140;ENSG00000204283	NA	NA	NA	NA	Dual	Enhancer	Enhancer
cg10139614	EH38E3199822	PLS	PLS	APRT;CDH15;LOC100289580;LOC101927793;PABPN1L;LINC02181;TUBB3;PIEZO1;IL17C;CDT1;SNAI3;LOC100129697;TRAPPC2L	ENSG00000205022;ENSG00000167515;ENSG00000198931;ENSG00000232190;ENSG00000103335;ENSG00000258947;LOC101927793;ENSG00000167513;ENSG00000185669;LOC100289580;ENSG00000129910;LOC100129697;ENSG00000124391	chr16:88812032-88812098	Kanga1d	DNA	TcMar-Tc2	Promoter	Promoter	Promoter
cg08706355	EH38E1310653	pELS	Low-DNase	TNFRSF18;B3GALT6;SDF4;C1QTNF12;TNFRSF4;TTLL10;LINC01342	ENSG00000223823;ENSG00000162571;ENSG00000078808;ENSG00000184163;ENSG00000186827;ENSG00000186891;ENSG00000176022	NA	NA	NA	NA	Promoter	Enhancer	Gene body
cg15057046	NA	NA	NA	NA	NA	NA	NA	NA	NA	Intergenic	Gene body	Gene body
cg01859392	EH38E2684521	PLS	Low-DNase	C9orf92;BNC2	ENSG00000205549;ENSG00000173068	NA	NA	NA	NA	Promoter	Promoter	Gene body
cg15311685	EH38E2646764	pELS	Low-DNase	TMEM55A	TMEM55A	chr8:91045505-91046077	MLT1E2	LTR	ERVL-MaLR	Promoter	Enhancer	Repeats
cg22937897	NA	NA	NA	NA	NA	NA	NA	NA	NA	Gene body	Gene body	Gene body
cg09776404	NA	NA	NA	NA	NA	NA	NA	NA	NA	Promoter	Gene body	Gene body
cg09083824	EH38E2171082	dELS	Low-DNase	LINC01644	ENSG00000218357	NA	NA	NA	NA	Gene body	Enhancer	Gene body
cg07893425	NA	NA	NA	NA	NA	chr19:3024315-3024561	L1MB3	LINE	L1	Promoter	Repeats	Repeats
cg03554522	EH38E2343396	dELS	CA-TF	MFAP3L;AADAT;NEK1;CLCN3;HPF1	ENSG00000056050;ENSG00000109576;ENSG00000109572;ENSG00000137601;ENSG00000198948	NA	NA	NA	NA	Promoter	Enhancer	TF
cg18608959	NA	NA	NA	NA	NA	chr13:32763552-32763947	L2	LINE	L2	Promoter	Repeats	Repeats
cg12481531	EH38E2991695	pELS	Low-DNase	VSIG2	ENSG00000019102	NA	NA	NA	NA	Promoter	Enhancer	Gene body
cg12271668	NA	NA	NA	NA	NA	chr7:85766214-85767350	L1MEf	LINE	L1	Intergenic	Repeats	Repeats
cg26024851	EH38E3980550	pELS	Low-DNase	TTC24;HAPLN2;IQGAP3;CRABP2;NES	ENSG00000132688;ENSG00000183856;ENSG00000132702;ENSG00000187862;ENSG00000143320	NA	NA	NA	NA	Promoter	Enhancer	Gene body
cg14387317	EH38E2239765	dELS	Low-DNase	C3orf36;RAB6B;RYK;LINC02000;SLCO2A1	ENSG00000163785;ENSG00000174640;ENSG00000154917;ENSG00000288547;ENSG00000243832	NA	NA	NA	NA	Gene body	Enhancer	Gene body
cg24196354	EH38E3691828	dELS	dELS	CD83;GFOD1;PHACTR1;NOL7;RANBP9;SIRT5;TBC1D7	ENSG00000124523;ENSG00000112149;ENSG00000145979;ENSG00000010017;ENSG00000112137;ENSG00000145990;ENSG00000225921	NA	NA	NA	NA	Promoter	Enhancer	Enhancer
cg14120112	NA	NA	NA	NA	NA	NA	NA	NA	NA	Gene body	Gene body	Gene body
cg00902636	EH38E3821665	PLS	Low-DNase	GFRA2	ENSG00000168546	NA	NA	NA	NA	Dual	Promoter	Gene body
cg15945754	EH38E2497642	PLS	Low-DNase	CEP85L	ENSG00000111860	NA	NA	NA	NA	Promoter	Promoter	Gene body
cg27228130	NA	NA	NA	NA	NA	NA	NA	NA	NA	Intergenic	Gene body	Gene body
cg07231644	EH38E3594850	dELS	Low-DNase	CCSER1;MMRN1	ENSG00000184305;ENSG00000138722	NA	NA	NA	NA	Intergenic	Enhancer	Intergenic
cg20834693	NA	NA	NA	NA	NA	NA	NA	NA	NA	Promoter	Gene body	Gene body
cg12438443	EH38E3267315	dELS	Low-DNase	ZBTB7C	ENSG00000184828	NA	NA	NA	NA	Promoter	Enhancer	Gene body
cg10731408	EH38E4257082	pELS	Low-DNase	MGME1;PET117;BFSP1;KAT14;RRBP1;OVOL2;DSTN;BANF2;SNX5	ENSG00000125864;ENSG00000125868;ENSG00000125871;ENSG00000125888;ENSG00000125844;ENSG00000149474;ENSG00000089006;ENSG00000232838;ENSG00000125850	NA	NA	NA	NA	Dual	Enhancer	Gene body
cg27009545	EH38E4128975	pELS	Low-DNase	FSD2;C15orf40;BTBD1;SH3GL3;WHAMM;TM6SF1;FAM103A1;ADAMTSL3;UBE2Q2L;HDGFRP3;HOMER2;AGBL1;GOLGA6L9;CPEB1;GOLGA6L4;AP3B2;BNC1	ENSG00000259511;ENSG00000136404;ENSG00000169594;ENSG00000156218;ENSG00000197978;ENSG00000184206;FAM103A1;ENSG00000273540;ENSG00000186628;HDGFRP3;ENSG00000103723;ENSG00000103942;ENSG00000064726;ENSG00000169609;ENSG00000140600;ENSG00000214575;ENSG00000156232	NA	NA	NA	NA	Promoter	Enhancer	Gene body
cg11531947	NA	NA	NA	NA	NA	chr10:114235440-114235932	MER72	LTR	ERV1	Intergenic	Repeats	Repeats
cg17065320	EH38E4505160	pELS	Low-DNase	KIF12;ZFP37;TNFSF8;PALM2-AKAP2;AMBP;DEC1;TNFSF15;PRPF4;TEX48;TLR4;TRIM32;ZNF618;ORM1;AKNA;PALM2;BSPRY;ATP6V1G1;LPAR1;ORM2;TNC;SLC31A1;SLC31A2;COL27A1;MUSK;FKBP15;WHRN;CDC26;LOC100505478;PAPPA;TMEM268;TXNDC8;LINC00474;HDHD3;WDR31;OR2K2;ASTN2;RNF183	ENSG00000148225;ENSG00000106927;ENSG00000171133;ENSG00000157693;ENSG00000204148;ENSG00000136867;ENSG00000136868;ENSG00000119411;ENSG00000176386;LOC100505478;ENSG00000196739;ENSG00000030304;ENSG00000204193;DEC1;ENSG00000119431;ENSG00000198121;ENSG00000041982;ENSG00000181634;ENSG00000136869;PALM2-AKAP2;ENSG00000228278;ENSG00000136866;ENSG00000106952;ENSG00000119401;ENSG00000182752;PALM2;ENSG00000148219;ENSG00000157657;ENSG00000119321;ENSG00000095397;ENSG00000165188;ENSG00000136888;ENSG00000136883;ENSG00000230601;ENSG00000229314;ENSG00000136875;ENSG00000106948	NA	NA	NA	NA	Gene body	Enhancer	Gene body
cg13546001	EH38E2855214	dELS	Low-DNase	RGS21;LINC01031;RGS18;B3GALT2	ENSG00000162630;ENSG00000150681;ENSG00000253148;ENSG00000232077	NA	NA	NA	NA	Promoter	Enhancer	Gene body
cg16456371	EH38E4401792	TF	Low-DNase	NA	NA	NA	NA	NA	NA	Gene body	TF	Gene body
cg18348952	NA	NA	NA	NA	NA	NA	NA	NA	NA	Promoter	Gene body	Gene body
cg02396914	EH38E3854159	dELS	Low-DNase	NA	NA	NA	NA	NA	NA	Gene body	Enhancer	Gene body
cg01089975	EH38E1952371	dELS	Low-DNase	DPF1;C19orf33;YIF1B;SIPA1L3;PPP1R14A;SPINT2;FAM98C;KCNK6	ENSG00000011332;ENSG00000167642;ENSG00000130244;ENSG00000105738;ENSG00000167644;ENSG00000167641;ENSG00000167645;ENSG00000099337	NA	NA	NA	NA	Gene body	Enhancer	Gene body
cg05269473	EH38E2078681	dELS	Low-DNase	AP1S3;MRPL44;SERPINE2;WDFY1	ENSG00000152056;ENSG00000135919;ENSG00000135900;ENSG00000085449	chr2:223936058-223936361	AluSz6	SINE	Alu	Enhancer	Enhancer	Repeats
cg26579909	EH38E3693887	dELS	dELS	ATXN1;FAM8A1;GMPR;CAP2;LOC101928433;RBM24;STMND1	ENSG00000230873;ENSG00000137198;ENSG00000112186;ENSG00000124788;LOC101928433;ENSG00000112183;ENSG00000137414	NA	NA	NA	NA	Dual	Enhancer	Enhancer
ch.2.2618800F	NA	NA	NA	NA	NA	NA	NA	NA	NA	Intergenic	Intergenic	Intergenic
cg01414654	EH38E3693266	dELS	Low-DNase	DTNBP1	ENSG00000047579	NA	NA	NA	NA	Intergenic	Enhancer	Intergenic
cg19174554	NA	NA	NA	NA	NA	NA	NA	NA	NA	Enhancer	Gene body	Gene body
cg26206632	NA	NA	NA	NA	NA	NA	NA	NA	NA	Promoter	Gene body	Gene body
cg21800906	EH38E4033717	PLS	PLS	CCDC73;QSER1;DEPDC7;PRRG4	ENSG00000121690;ENSG00000135378;ENSG00000060749;ENSG00000186714	NA	NA	NA	NA	Promoter	Promoter	Promoter
cg23752696	EH38E3413772	pELS	pELS	AGXT;ING5;RNPEPL1;AQP12B;CROCC2;DUSP28;ATG4B;AQP12A;STK25;PDCD1;GAL3ST2;MTERF4;RTP5;D2HGDH;NEU4;GPR35;DTYMK;COPS9;SNED1;C2orf54;THAP4;FAM240C;ANKMY1;PASK;LINC01238;ANO7;HDLBP;PPP1R7;GPC1;KIF1A;CAPN10;BOK;FARP2;SEPTIN2;MAB21L4	ENSG00000115677;ENSG00000144504;ENSG00000063660;ENSG00000006607;ENSG00000115694;ENSG00000176946;ENSG00000142330;C2orf54;ENSG00000146205;ENSG00000226321;ENSG00000168397;ENSG00000204099;ENSG00000172428;ENSG00000188389;ENSG00000130294;ENSG00000168385;ENSG00000172478;ENSG00000115687;ENSG00000168393;ENSG00000142327;ENSG00000185176;ENSG00000122085;ENSG00000178623;ENSG00000162804;ENSG00000216921;ENSG00000237940;ENSG00000154252;ENSG00000188542;ENSG00000168395;ENSG00000176720;ENSG00000180902;ENSG00000188011;ENSG00000115685;ENSG00000184945;ENSG00000172482	NA	NA	NA	NA	Enhancer	Enhancer	Enhancer
cg16999562	NA	NA	NA	NA	NA	NA	NA	NA	NA	Promoter	Gene body	Gene body
cg06572076	EH38E3752854	pELS	Low-DNase	TMEM184A	ENSG00000164855	NA	NA	NA	NA	Promoter	Enhancer	Gene body
cg06745704	EH38E3959089	pELS	pELS	GPR3;NR0B2;MAP3K6;SYTL1	ENSG00000142765;ENSG00000181773;ENSG00000142733;ENSG00000131910	NA	NA	NA	NA	Dual	Enhancer	Enhancer
cg20543726	NA	NA	NA	NA	NA	NA	NA	NA	NA	Promoter	Gene body	Gene body
cg16321705	NA	NA	NA	NA	NA	chr20:44320312-44320634	L1MC5	LINE	L1	Intergenic	Repeats	Repeats
cg06098976	NA	NA	NA	NA	NA	chr1:212428728-212429922	PRIMA41-int	LTR	ERV1	Intergenic	Repeats	Repeats
cg04303139	EH38E3786535	pELS	pELS	SGCE;PEG10;CALCR;BET1;OCM2;DLX5;PON2;VPS50;SAMD9L;HEPACAM2;DLX6;DYNC1I1;SAMD9;GATAD1;ASB4;TFPI2;TAC1;PON1;PON3;GNG11;PPP1R9A;CASD1;AKAP9;GTPBP10;LOC105375401;PDK4;STEAP2;CDK14;SEM1;COL1A2;FZD1;STEAP2-AS1;GNGT1;MTERF1;C7orf76	ENSG00000157240;ENSG00000135175;ENSG00000164692;ENSG00000227646;ENSG00000158528;ENSG00000058091;ENSG00000005421;ENSG00000177409;ENSG00000004766;ENSG00000004799;ENSG00000006377;ENSG00000127928;ENSG00000127914;ENSG00000157259;ENSG00000242265;ENSG00000127995;ENSG00000105880;LOC105375401;ENSG00000127989;ENSG00000158560;ENSG00000127920;ENSG00000105829;ENSG00000005981;ENSG00000157214;ENSG00000105825;C7orf76;ENSG00000127990;ENSG00000205413;ENSG00000105854;ENSG00000006128;ENSG00000004948;ENSG00000105852;ENSG00000105793;ENSG00000188175;ENSG00000127922	NA	NA	NA	NA	Promoter	Enhancer	Enhancer
cg00018107	NA	NA	NA	NA	NA	chr3:6743619-6743784	MamGypsy2-LTR	LTR	Gypsy	Promoter	Repeats	Repeats
cg17001525	EH38E3442074	CA-CTCF	Low-DNase	LINC01440;DOK5	ENSG00000101134;ENSG00000235166	chr20:54939530-54939718	MIRb	SINE	MIR	Intergenic	CTCF	Repeats
cg06047040	NA	NA	NA	NA	NA	NA	NA	NA	NA	Intergenic	Intergenic	Intergenic
cg14757546	EH38E3032887	pELS	Low-DNase	NA	NA	chr12:92951144-92951429	AluSz	SINE	Alu	Promoter	Enhancer	Repeats
cg10052038	EH38E3564326	pELS	Low-DNase	NA	NA	NA	NA	NA	NA	Promoter	Enhancer	Gene body
cg19752611	EH38E2101563	dELS	Low-DNase	LINC00652;SCP2D1;C20orf78	ENSG00000132631;C20orf78;ENSG00000179935	NA	NA	NA	NA	Intergenic	Enhancer	Intergenic
cg05691053	EH38E1624169	PLS	pELS	TPH2;TMEM19;PTPRR;TRHDE-AS1;ZFC3H1;LGR5;THAP2;TBC1D15;TSPAN8;RAB21;TRHDE	ENSG00000127324;ENSG00000236333;ENSG00000080371;ENSG00000072657;ENSG00000139291;ENSG00000153233;ENSG00000139292;ENSG00000121749;ENSG00000139287;ENSG00000133858;ENSG00000173451	chr12:71710184-71710714	LTR78	LTR	ERV1	Dual	Promoter	Enhancer
cg01904912	NA	NA	NA	NA	NA	chr2:83857357-83857573	L1ME3D	LINE	L1	Promoter	Repeats	Repeats
cg15179985	EH38E3267837	dELS	Low-DNase	SMAD7;ZBTB7C	ENSG00000101665;ENSG00000184828	NA	NA	NA	NA	Gene body	Enhancer	Gene body
cg15765896	NA	NA	NA	NA	NA	chr12:53079185-53079243	(GCCCAGG)n	Simple_repeat	Simple_repeat	Gene body	Gene body	Gene body
cg06870986	NA	NA	NA	NA	NA	NA	NA	NA	NA	Enhancer	Gene body	Gene body
cg11540391	NA	NA	NA	NA	NA	NA	NA	NA	NA	Enhancer	Intergenic	Intergenic
cg22699062	EH38E3036918	PLS	PLS	TTC41P;PAH;LOC105369945;HSP90B1;EID3;NT5DC3;ALDH1L2;LOC101929058;C12orf73;LOC101929084;C12orf42	ENSG00000136010;ENSG00000166598;ENSG00000255150;ENSG00000204954;LOC101929084;ENSG00000179088;LOC101929058;ENSG00000214198;LOC105369945;ENSG00000111696;ENSG00000171759	NA	NA	NA	NA	Promoter	Promoter	Promoter
cg23427054	EH38E3906574	dELS	Low-DNase	NDUFA8;MORN5;PTGS1;RBM18;MRRF;LHX6	ENSG00000119421;ENSG00000148187;ENSG00000119446;ENSG00000095303;ENSG00000185681;ENSG00000106852	NA	NA	NA	NA	Intergenic	Enhancer	Intergenic
cg13053396	EH38E3001561	pELS	Low-DNase	C1S	ENSG00000182326	NA	NA	NA	NA	Dual	Enhancer	Gene body
cg06264633	EH38E1538194	pELS	Low-DNase	SPI1;RAPSN;SLC39A13;PSMC3;CELF1;MYBPC3	ENSG00000165915;ENSG00000165916;ENSG00000066336;ENSG00000134571;ENSG00000149187;ENSG00000165917	NA	NA	NA	NA	Promoter	Enhancer	Gene body
cg23233975	EH38E2876146	dELS	Low-DNase	ACTN2	ENSG00000077522	NA	NA	NA	NA	Promoter	Enhancer	Gene body
cg05912906	NA	NA	NA	NA	NA	NA	NA	NA	NA	Gene body	Gene body	Gene body
cg09557636	EH38E4450268	CA-CTCF	CA-CTCF	NA	NA	NA	NA	NA	NA	Gene body	CTCF	CTCF
cg09649610	EH38E2875587	PLS	Low-DNase	ARID4B;GPR137B;ERO1B;NID1;LYST;GNG4;LGALS8;HEATR1;B3GALNT2;GGPS1	ENSG00000116977;ENSG00000077585;ENSG00000119285;ENSG00000162885;ENSG00000086619;ENSG00000054267;ENSG00000143669;ENSG00000116962;ENSG00000168243;ENSG00000152904	NA	NA	NA	NA	Promoter	Promoter	Gene body
cg19926659	EH38E2044391	dELS	Low-DNase	PKP4;CYTIP;ERMN;UPP2;DAPL1;CCDC148;WDSUB1;ACVR1;ACVR1C	ENSG00000115165;ENSG00000163331;ENSG00000136541;ENSG00000196151;ENSG00000153237;ENSG00000144283;ENSG00000115170;ENSG00000123612;ENSG00000007001	NA	NA	NA	NA	Intergenic	Enhancer	Intergenic
cg14266088	EH38E3779256	dELS	CA-only	FKBP6;TRIM50;FZD9;NSUN5	ENSG00000146755;ENSG00000188763;ENSG00000077800;ENSG00000130305	chr7:73431261-73431464	MIRb	SINE	MIR	Intergenic	Enhancer	Repeats
cg07479711	NA	NA	NA	NA	NA	NA	NA	NA	NA	Promoter	Intergenic	Intergenic
cg25621184	EH38E3046077	dELS	Low-DNase	P2RX7	ENSG00000089041	chr12:120773632-120773903	AluSx1	SINE	Alu	Enhancer	Enhancer	Repeats
cg17459944	EH38E2136336	CA-CTCF	Low-DNase	KRTAP19-6;KRTAP13-3;KRTAP27-1;KRTAP13-4;KRTAP19-3;KRTAP26-1;KRTAP24-1;KRTAP15-1;KRTAP13-1;KRTAP6-3;KRTAP13-2;KRTAP25-1	ENSG00000186925;ENSG00000197683;ENSG00000240432;ENSG00000186971;ENSG00000232263;ENSG00000188694;ENSG00000212938;ENSG00000182816;ENSG00000186970;ENSG00000198390;ENSG00000206107;ENSG00000244025	chr21:30433179-30434416	BLACKJACK	DNA	hAT-Blackjack	Intergenic	CTCF	Repeats
cg07033253	EH38E4440441	CA	Low-DNase	SRRM3;HSPB1	ENSG00000177679;ENSG00000106211	NA	NA	NA	NA	Promoter	Gene body	Gene body
cg26936111	NA	NA	NA	NA	NA	NA	NA	NA	NA	Intergenic	Intergenic	Intergenic
cg27409364	EH38E2947708	pELS	Low-DNase	MYOD1;KCNC1	ENSG00000129159;ENSG00000129152	NA	NA	NA	NA	Promoter	Enhancer	Gene body
cg05770620	EH38E3787929	pELS	Low-DNase	TRRAP;ARPC1B;TMEM130;NPTX2	ENSG00000166448;ENSG00000196367;ENSG00000106236;ENSG00000130429	NA	NA	NA	NA	Gene body	Enhancer	Gene body
cg02292367	NA	NA	NA	NA	NA	NA	NA	NA	NA	Promoter	Gene body	Gene body
cg15219464	EH38E3774801	CA-CTCF	Low-DNase	NA	NA	chr7:51847853-51848176	LTR16A	LTR	ERVL	Intergenic	CTCF	Repeats
cg24036446	NA	NA	NA	NA	NA	NA	NA	NA	NA	Promoter	Gene body	Gene body
cg13689715	EH38E3036431	dELS	Low-DNase	ASCL1;IGF1;LINC00485;PMCH;PAH	ENSG00000171759;ENSG00000139352;ENSG00000183395;ENSG00000017427;ENSG00000258169	NA	NA	NA	NA	Promoter	Enhancer	Gene body
cg10443717	NA	NA	NA	NA	NA	NA	NA	NA	NA	Dual	Gene body	Gene body
cg18814484	NA	NA	NA	NA	NA	NA	NA	NA	NA	Gene body	Gene body	Gene body
cg00700051	NA	NA	NA	NA	NA	chr6:150559911-150560013	L1ME2	LINE	L1	Intergenic	Repeats	Repeats
cg24657419	EH38E2497898	dELS	Low-DNase	MCM9;FAM184A	ENSG00000111879;ENSG00000111877	NA	NA	NA	NA	Dual	Enhancer	Gene body
cg02579581	EH38E2828581	pELS	Low-DNase	NTNG1;PRMT6;AMY2A;LINC01676	ENSG00000243480;ENSG00000198890;ENSG00000230768;ENSG00000162631	NA	NA	NA	NA	Promoter	Enhancer	Gene body
cg14398957	EH38E3154944	pELS	pELS	SV2B;VPS33B;PRC1;RCCD1	ENSG00000198901;ENSG00000184056;ENSG00000185518;ENSG00000166965	NA	NA	NA	NA	Gene body	Enhancer	Enhancer
cg22520471	EH38E4168441	pELS	pELS	GH1;MILR1;ARHGAP27P1;PRR29;NACA2;PRR29-AS1;CCDC47;TCAM1P;DDX42;LOC729683;LIMD2	LOC729683;ARHGAP27P1;ENSG00000259384;ENSG00000264954;ENSG00000108588;ENSG00000198231;ENSG00000136490;ENSG00000253506;ENSG00000271605;ENSG00000224383;ENSG00000240280	NA	NA	NA	NA	Promoter	Enhancer	Enhancer
cg07902445	NA	NA	NA	NA	NA	NA	NA	NA	NA	Promoter	Gene body	Gene body
cg08083739	EH38E2893923	dELS	Low-DNase	MAP3K8;LYZL2	ENSG00000107968;ENSG00000151033	NA	NA	NA	NA	Intergenic	Enhancer	Gene body
cg10525488	EH38E3600242	PLS	PLS	C4orf32	C4orf32	NA	NA	NA	NA	Promoter	Promoter	Promoter
cg26673647	EH38E3162680	pELS	pELS	LINC00254;MEIOB;SLC9A3R2;SNHG19;PKD1;HS3ST6;RPL3L;GFER;RAB26;DNASE1L2;PRSS22;TBL3;NTHL1;FBXL16;NPW;ZNF598;RNF151;RPS2;CLDN9;ZG16B;SRRM2-AS1;NDUFB10;ECI1;NOXO1;TSC2;MSRB1;SNHG9;CASKIN1;TRAF7;SYNGR3	ENSG00000167969;ENSG00000260260;ENSG00000167971;ENSG00000140986;ENSG00000183971;ENSG00000196408;ENSG00000140988;ENSG00000103197;ENSG00000179580;ENSG00000167962;ENSG00000127561;ENSG00000162039;ENSG00000198736;ENSG00000127585;ENSG00000162040;ENSG00000183751;ENSG00000005001;ENSG00000205913;ENSG00000127554;ENSG00000065057;ENSG00000281219;ENSG00000008710;ENSG00000065054;ENSG00000255198;ENSG00000167964;ENSG00000167968;ENSG00000162078;ENSG00000140990;ENSG00000213937;ENSG00000131653	chr16:2009002-2009111	MIR1_Amn	SINE	MIR	Dual	Enhancer	Enhancer
cg12195956	EH38E3506929	dELS	Low-DNase	SLC25A38;CSRNP1;CCR8;XIRP1;CX3CR1;TTC21A;WDR48;GORASP1;MOBP;SCN11A	ENSG00000168329;ENSG00000168314;ENSG00000179934;ENSG00000114745;ENSG00000114742;ENSG00000168026;ENSG00000168334;ENSG00000144659;ENSG00000168356;ENSG00000144655	NA	NA	NA	NA	Promoter	Enhancer	Gene body
cg11623503	NA	NA	NA	NA	NA	NA	NA	NA	NA	Intergenic	Intergenic	Intergenic
cg23730781	EH38E3699037	pELS	pELS	LINC01623;MAS1L;HLA-F;GPX6;OR2W1;NKAPL;LOC100129636	ENSG00000225595;ENSG00000204704;ENSG00000204687;LOC100129636;ENSG00000189134;ENSG00000198704;ENSG00000204642	NA	NA	NA	NA	Promoter	Enhancer	Enhancer
cg02875333	NA	NA	NA	NA	NA	chr12:8045040-8045210	AluSz	SINE	Alu	Promoter	Repeats	Repeats
cg18621256	EH38E1503243	dELS	dELS	HSPA12A;MIR3663HG;KCNK18;PLPP4;RAB11FIP2;LINC00867;SLC18A2;PDZD8;FAM204A;C10orf82;VAX1;CCDC172;PRLHR;PNLIP;PNLIPRP1;EMX2;SHTN1;ENO4;PNLIPRP3;LINC01561	ENSG00000188316;ENSG00000165650;ENSG00000182645;ENSG00000107560;ENSG00000187021;ENSG00000119973;ENSG00000177234;ENSG00000186795;ENSG00000165646;ENSG00000234474;ENSG00000165669;ENSG00000203837;ENSG00000170370;ENSG00000165868;ENSG00000187164;ENSG00000232139;ENSG00000165863;ENSG00000175535;ENSG00000148704;ENSG00000203805	NA	NA	NA	NA	Dual	Enhancer	Enhancer
cg17833902	NA	NA	NA	NA	NA	NA	NA	NA	NA	Promoter	Gene body	Gene body
cg21038338	EH38E3200997	pELS	Low-DNase	ZNF276;SLC22A31;CHMP1A;DPEP1;SPATA2L;CDK10;FAM157C;SPG7;FANCA;VPS9D1;CPNE7;ANKRD11;SPIRE2;RPL13;SPATA33	ENSG00000158792;ENSG00000185324;ENSG00000167523;ENSG00000197912;ENSG00000204991;ENSG00000075399;ENSG00000015413;ENSG00000260528;ENSG00000259803;ENSG00000178773;ENSG00000187741;ENSG00000131165;ENSG00000158805;ENSG00000167522;ENSG00000167526	chr16:89615378-89615538	MIRb	SINE	MIR	Promoter	Enhancer	Repeats
cg12252259	EH38E3477063	pELS	Low-DNase	NA	NA	NA	NA	NA	NA	Promoter	Enhancer	Gene body
cg10836258	NA	NA	NA	NA	NA	chr5:180897987-180898347	L1MC	LINE	L1	Promoter	Repeats	Repeats
cg25069420	EH38E3394542	pELS	Low-DNase	BMPR2;SUMO1;NOP58	ENSG00000204217;ENSG00000055044;ENSG00000116030	chr2:202275384-202275659	MER44C	DNA	TcMar-Tigger	Promoter	Enhancer	Repeats
cg01381747	EH38E2506142	dELS	Low-DNase	AHI1;MTFR2;LINC00271;MAP7;PDE7B	LINC00271;ENSG00000135525;ENSG00000146410;ENSG00000171408;ENSG00000135541	NA	NA	NA	NA	Gene body	Enhancer	Gene body
cg09869678	NA	NA	NA	NA	NA	NA	NA	NA	NA	Enhancer	Gene body	Gene body
cg26395193	EH38E4027539	dELS	Low-DNase	LINC01001;DUSP8;KRTAP5-2;FAM99A;KRTAP5-1;KRTAP5-3;KRTAP5-5;KRTAP5-4;MOB2;MUC5B	ENSG00000205869;ENSG00000185940;ENSG00000182208;ENSG00000241598;ENSG00000205866;ENSG00000184545;ENSG00000230724;ENSG00000205867;ENSG00000117983;ENSG00000196224	NA	NA	NA	NA	Dual	Enhancer	Gene body
cg20626462	EH38E4183297	CA-TF	Low-DNase	MRO;MAPK4	ENSG00000134042;ENSG00000141639	chr18:50715867-50716128	L2c	LINE	L2	Gene body	TF	Repeats
cg07711889	EH38E3351282	pELS	Low-DNase	VAX2;ATP6V1B1;ZNF638;NAGK;ADD2;LINC01143;TGFA;TEX261;LINC01798;ATP6V1B1-AS1;MPHOSPH10;EVA1A;PAIP2B;ANTXR1;DYSF;MCEE;ANKRD53;CLEC4F	ENSG00000144043;ENSG00000169604;ENSG00000152672;ENSG00000115363;ENSG00000232046;ENSG00000144031;ENSG00000124383;ENSG00000124374;ENSG00000239322;ENSG00000163235;ENSG00000237751;ENSG00000135636;ENSG00000124357;ENSG00000075340;ENSG00000116035;ENSG00000116039;ENSG00000124370;ENSG00000075292	chr2:71065551-71065845	AluSz	SINE	Alu	Promoter	Enhancer	Repeats
cg13071359	EH38E2395620	dELS	Low-DNase	SLCO6A1;NUDT12;LINC02115	ENSG00000112874;ENSG00000248757;ENSG00000205359	NA	NA	NA	NA	Intergenic	Enhancer	Intergenic
cg23467396	EH38E3495124	dELS	CA-TF	LINC00606;SLC6A11;ATP2B2	ENSG00000132164;ENSG00000157087;ENSG00000226567	NA	NA	NA	NA	Promoter	Enhancer	TF
cg06501261	EH38E3488332	dELS	Low-DNase	GRAMD4;TBC1D22A;CELSR1;CERK	ENSG00000054611;ENSG00000075240;ENSG00000075275;ENSG00000100422	NA	NA	NA	NA	Gene body	Enhancer	Gene body
cg00602326	EH38E2363073	dELS	Low-DNase	CDH9;DROSHA;C5orf22;LINC02064;CDH6	ENSG00000113361;ENSG00000113360;ENSG00000248391;ENSG00000082213;ENSG00000113100	NA	NA	NA	NA	Enhancer	Enhancer	Gene body
cg07596316	EH38E3498598	dELS	Low-DNase	COLQ;EAF1;SH3BP5;METTL6	ENSG00000206561;ENSG00000206562;ENSG00000144597;ENSG00000131370	chr3:15478049-15478217	MER117	DNA	hAT-Charlie	Promoter	Enhancer	Repeats
cg04376360	EH38E3325721	PLS	Low-DNase	MIR3681HG;TRIB2	ENSG00000224184;ENSG00000071575	NA	NA	NA	NA	Dual	Promoter	Gene body
cg24675448	NA	NA	NA	NA	NA	NA	NA	NA	NA	Dual	Gene body	Gene body
cg07000361	EH38E4202353	PLS	PLS	KLK10;ZNF702P;ZNF480;LAIR2;ZNF350-AS1;ZNF766;SYT3;ZNF649-AS1;ZNF610;KIR2DL4;ZNF578;SIGLEC14;ZNF880;ZNF577;ZNF528-AS1	ENSG00000198464;ENSG00000161551;ENSG00000268095;ENSG00000213023;ENSG00000269834;ENSG00000258405;ENSG00000167554;ENSG00000167618;ENSG00000221923;ENSG00000254415;ENSG00000242779;ENSG00000129451;ENSG00000189013;ENSG00000196214;ENSG00000269235	NA	NA	NA	NA	Promoter	Promoter	Promoter
cg10556264	NA	NA	NA	NA	NA	NA	NA	NA	NA	Promoter	Gene body	Gene body
cg12262749	NA	NA	NA	NA	NA	chr10:35245830-35246220	MSTA	LTR	ERVL-MaLR	Promoter	Repeats	Repeats
cg24879592	NA	NA	NA	NA	NA	chr15:46720881-46722764	L1MB7	LINE	L1	Promoter	Repeats	Repeats
cg04582721	NA	NA	NA	NA	NA	NA	NA	NA	NA	Promoter	Gene body	Gene body
cg10663306	NA	NA	NA	NA	NA	NA	NA	NA	NA	Promoter	Gene body	Gene body
cg10759158	NA	NA	NA	NA	NA	NA	NA	NA	NA	Enhancer	Intergenic	Intergenic
cg22868351	EH38E3178738	CA-CTCF	Low-DNase	LINC02192	ENSG00000261325	NA	NA	NA	NA	Intergenic	CTCF	Intergenic
cg05847233	NA	NA	NA	NA	NA	NA	NA	NA	NA	Gene body	Gene body	Gene body
cg22637428	EH38E2957420	dELS	Low-DNase	NR1H3;MYBPC3;RAPSN;SPI1	ENSG00000134571;ENSG00000165917;ENSG00000066336;ENSG00000025434	NA	NA	NA	NA	Gene body	Enhancer	Gene body
cg16320783	EH38E2449317	dELS	Low-DNase	LINC01108;DTNBP1	ENSG00000226673;ENSG00000047579	NA	NA	NA	NA	Enhancer	Enhancer	Gene body
cg02601039	NA	NA	NA	NA	NA	NA	NA	NA	NA	Enhancer	Gene body	Gene body
cg13562011	NA	NA	NA	NA	NA	chr9:137413905-137414216	AluY	SINE	Alu	Promoter	Repeats	Repeats
cg18762722	EH38E3740462	dELS	Low-DNase	RAET1L;KATNA1;ULBP1;IYD;ULBP3;ULBP2;PPP1R14C	ENSG00000186625;ENSG00000009765;ENSG00000131015;ENSG00000155918;ENSG00000131019;ENSG00000198729;ENSG00000111981	NA	NA	NA	NA	Intergenic	Enhancer	Intergenic
cg18675607	EH38E2614395	dELS	Low-DNase	SH2D4A	ENSG00000104611	chr8:19288383-19288512	MIRb	SINE	MIR	Intergenic	Enhancer	Repeats
cg27545985	EH38E3497714	dELS	CA-only	GRIP2;SLC6A6;LINC01267	ENSG00000251576;ENSG00000144596;ENSG00000131389	chr3:14301521-14301660	L1ME4b	LINE	L1	Gene body	Enhancer	Repeats
cg08614097	NA	NA	NA	NA	NA	NA	NA	NA	NA	Promoter	Gene body	Gene body
cg21503308	EH38E3477229	CA-CTCF	CA-CTCF	SYN3;TIMP3;LINC01640	ENSG00000185666;ENSG00000231253;ENSG00000100234	NA	NA	NA	NA	Promoter	CTCF	CTCF
cg09810750	EH38E2907410	PLS	PLS	C10orf105;VSIR	ENSG00000107738;ENSG00000214688	NA	NA	NA	NA	Dual	Promoter	Promoter
cg11068153	EH38E2191642	pELS	Low-DNase	ARPP21;STAC	ENSG00000144681;ENSG00000172995	NA	NA	NA	NA	Promoter	Enhancer	Gene body
cg21450228	NA	NA	NA	NA	NA	NA	NA	NA	NA	Enhancer	Intergenic	Intergenic
cg03949033	EH38E1635725	pELS	pELS	ELK3;CCDC38;NEDD1;CDK17;SNRPF;AMDHD1;HAL;CFAP54;LOC643711;RMST;LTA4H	ENSG00000111145;ENSG00000139343;ENSG00000139344;ENSG00000111144;ENSG00000059758;ENSG00000165972;ENSG00000188596;ENSG00000084110;LOC643711;ENSG00000255794;ENSG00000139350	NA	NA	NA	NA	Promoter	Enhancer	Enhancer
cg04709357	EH38E3763722	pELS	pELS	HOXA4;HOXA2;HOXA5;EVX1;HOXA13;HOXA10;HOXA3;HOXA11;HOXA1;HOXA6;HOXA9;HOXA7	ENSG00000105997;ENSG00000106038;ENSG00000197576;ENSG00000105996;ENSG00000253293;ENSG00000078399;ENSG00000106004;ENSG00000106031;ENSG00000005073;ENSG00000122592;ENSG00000105991;ENSG00000106006	NA	NA	NA	NA	Promoter	Enhancer	Enhancer
cg07203919	NA	NA	NA	NA	NA	NA	NA	NA	NA	Promoter	Gene body	Gene body
cg20435994	NA	NA	NA	NA	NA	chr5:96414274-96414498	MIR	SINE	MIR	Promoter	Repeats	Repeats
cg03843571	EH38E1720022	dELS	Low-DNase	SYT16;LINC00644;KCNH5	ENSG00000140015;ENSG00000139973;ENSG00000259142	NA	NA	NA	NA	Dual	Enhancer	Gene body
cg24525988	NA	NA	NA	NA	NA	NA	NA	NA	NA	Enhancer	Intergenic	Intergenic
cg02091275	EH38E2846126	dELS	CA-only	POU2F1;ADCY10;ILDR2;CD247;METTL11B;DUSP27;RGS4;MAEL;GPA33;CREG1	ENSG00000198821;ENSG00000117152;ENSG00000143199;ENSG00000143167;METTL11B;DUSP27;ENSG00000143194;ENSG00000143190;ENSG00000143195;ENSG00000143162	chr1:167499743-167499946	MIRc	SINE	MIR	Enhancer	Enhancer	Repeats
cg01543426	EH38E2919091	dELS	Low-DNase	GOLGA7B;SFRP5;ZFYVE27;CRTAC1;LINC00866	ENSG00000120057;LINC00866;ENSG00000155265;ENSG00000155256;ENSG00000095713	NA	NA	NA	NA	Intergenic	Enhancer	Intergenic
cg14943837	NA	NA	NA	NA	NA	chr22:30308772-30308975	MIRc	SINE	MIR	Dual	Repeats	Repeats
cg02255914	NA	NA	NA	NA	NA	NA	NA	NA	NA	Promoter	Gene body	Gene body
cg07243817	EH38E4505004	CA	Low-DNase	KIF12;AMBP;ZNF618	ENSG00000157657;ENSG00000106927;ENSG00000136883	NA	NA	NA	NA	Promoter	Gene body	Gene body
cg23349326	NA	NA	NA	NA	NA	NA	NA	NA	NA	Dual	Intergenic	Intergenic
cg08372350	NA	NA	NA	NA	NA	NA	NA	NA	NA	Gene body	Gene body	Gene body
cg07842635	NA	NA	NA	NA	NA	NA	NA	NA	NA	Enhancer	Intergenic	Intergenic
cg00987490	NA	NA	NA	NA	NA	NA	NA	NA	NA	Intergenic	Intergenic	Intergenic
cg18145797	EH38E4320770	CA	Low-DNase	B3GNT5	ENSG00000176597	NA	NA	NA	NA	Promoter	Gene body	Gene body
cg18758626	EH38E4267436	dELS	Low-DNase	NELFCD;LINC01749;BCAS1;SPO11;APCDD1L-AS1;ZNF831;ATP5E;BIRC7;EDN3;HRH3;TNFRSF6B;ATP5F1E;PRELID3B;GNAS;CTSZ;C20orf85;ZBTB46;TUBB1;LINC01056;EEF1A2;HELZ2;COL9A3	ENSG00000124205;ENSG00000272259;ENSG00000130589;ENSG00000101210;ENSG00000101160;ENSG00000092758;ENSG00000101166;ENSG00000101158;ENSG00000130584;ENSG00000101180;ENSG00000124172;ENSG00000054796;ATP5E;ENSG00000124203;ENSG00000124237;ENSG00000237119;ENSG00000087460;ENSG00000064787;ENSG00000243509;APCDD1L-AS1;ENSG00000101162;ENSG00000101197	NA	NA	NA	NA	Enhancer	Enhancer	Intergenic
cg16664134	NA	NA	NA	NA	NA	NA	NA	NA	NA	Gene body	Gene body	Gene body
cg17165507	EH38E4194683	dELS	CA-only	UNC13A;COLGALT1;FAM129C;B3GNT3;SLC5A5;FCHO1;INSL3;MAP1S	ENSG00000130475;ENSG00000130479;ENSG00000130309;FAM129C;ENSG00000130477;ENSG00000105641;ENSG00000248099;ENSG00000179913	NA	NA	NA	NA	Gene body	Enhancer	Gene body
cg12353041	EH38E3731790	dELS	Low-DNase	PTPRK;THEMIS	ENSG00000172673;ENSG00000152894	NA	NA	NA	NA	Promoter	Enhancer	Gene body
cg07003941	EH38E3491494	PLS	Low-DNase	NCAPH2;SCO2;CHKB;KLHDC7B;ACR;LMF2;ODF3B;SHANK3;TYMP;CPT1B;SYCE3;CHKB-CPT1B;ARSA;MAPK8IP2;MIOX;SBF1;RABL2B;ADM2	ENSG00000008735;ENSG00000100258;ENSG00000025708;ENSG00000254413;ENSG00000251322;ENSG00000079974;ENSG00000217442;ENSG00000205560;ENSG00000100253;ENSG00000128165;ENSG00000177989;ENSG00000100299;ENSG00000100288;ENSG00000284194;ENSG00000100241;ENSG00000025770;ENSG00000100312;ENSG00000130487	NA	NA	NA	NA	Promoter	Promoter	Gene body
cg22365139	EH38E4377741	CA-H3K4me3	Low-DNase	SRP19	ENSG00000153037	chr5:112858743-112859933	Tigger1	DNA	TcMar-Tigger	Promoter	Poised promoter	Repeats
cg21838488	EH38E3072570	pELS	Low-DNase	LINC00331;EDNRB-AS1;LINC01069;OBI1;POU4F1;RNF219;LINC00446	ENSG00000225427;RNF219;ENSG00000236133;ENSG00000152193;ENSG00000229249;ENSG00000225579;ENSG00000152192	chr13:78660242-78660477	AluSz	SINE	Alu	Promoter	Enhancer	Repeats
cg10997922	EH38E3270973	PLS	PLS	ATP8B1	ENSG00000081923	NA	NA	NA	NA	Dual	Promoter	Promoter
cg04010923	EH38E1742906	pELS	Low-DNase	MIR381HG;MEG8;MEG9;SNHG24	SNHG24;ENSG00000223403;ENSG00000225746;ENSG00000258861	NA	NA	NA	NA	Promoter	Enhancer	Gene body
cg15854689	NA	NA	NA	NA	NA	NA	NA	NA	NA	Promoter	Gene body	Gene body
cg24062918	EH38E4114443	dELS	Low-DNase	NA	NA	chr14:96473956-96474029	LTR4	LTR	ERV1	Promoter	Enhancer	Repeats
cg25778061	EH38E2328871	PLS	CA-TF	PABPC4L;LINC00616;SLC7A11-AS1;LINC00613;PCDH18;LINC01256	ENSG00000254535;ENSG00000248330;ENSG00000251398;ENSG00000189184;ENSG00000248307;ENSG00000250033	NA	NA	NA	NA	Dual	Promoter	TF
cg22019242	EH38E3103989	pELS	Low-DNase	PAPLN;HEATR4;RIOX1;ACOT1;ACOT4;PSEN1	ENSG00000100767;ENSG00000170468;ENSG00000184227;ENSG00000080815;ENSG00000187105;ENSG00000177465	NA	NA	NA	NA	Promoter	Enhancer	Intergenic
cg14561318	EH38E3466485	PLS	PLS	LINC00528;ATP6V1E1;POTEH;RIMBP3;XKR3;ANKRD62P1-PARP4P3;CECR2;LINC01663;FAM230A;CCT8L2;IL17RA;LINC01662;LINC01665;DGCR6;MICAL3;LINC01634;PRODH;TUBA8;USP18;OR11H1;ADA2;CECR3;LINC01297;PEX26;DGCR5;LINC01660;BID;BCL2L13	LINC01662;ENSG00000183628;ENSG00000131100;ENSG00000235343;ENSG00000099954;ENSG00000189295;LINC01663;ENSG00000269220;ENSG00000015475;ENSG00000277870;ENSG00000243156;ENSG00000093072;ENSG00000100033;ENSG00000177663;ENSG00000275793;ENSG00000198445;ENSG00000235295;ENSG00000198062;ENSG00000237517;ENSG00000215193;ENSG00000099968;LINC01660;ENSG00000184979;ENSG00000241832;ENSG00000172967;ENSG00000274827;ENSG00000130538;ENSG00000183785	NA	NA	NA	NA	Promoter	Promoter	Promoter
cg07661377	NA	NA	NA	NA	NA	NA	NA	NA	NA	Promoter	Intergenic	Intergenic
cg10251538	EH38E2225771	dELS	CA-CTCF	TRAT1;DUBR;LINC00488;RETNLB;FLJ22763;MORC1;LINC01205;GUCA1C;MYH15;DPPA4;LINC00882;DPPA2	ENSG00000242759;FLJ22763;ENSG00000114487;ENSG00000163515;ENSG00000163519;ENSG00000163530;ENSG00000138472;ENSG00000228980;ENSG00000144821;ENSG00000121570;ENSG00000243701;ENSG00000214381	chr3:109081752-109083480	L1MA4	LINE	L1	Gene body	Enhancer	CTCF
cg02217367	EH38E3202306	pELS	Low-DNase	ABR;TUSC5;NXN;TIMM22;TLCD3A;VPS53;BHLHA9	ENSG00000177370;TUSC5;ENSG00000205899;ENSG00000141252;ENSG00000167695;ENSG00000167693;ENSG00000159842	NA	NA	NA	NA	Gene body	Enhancer	Gene body
cg15418738	EH38E3580966	dELS	Low-DNase	TLR10;TMEM156;KLHL5;KLB	ENSG00000121895;ENSG00000174123;ENSG00000109790;ENSG00000134962	NA	NA	NA	NA	Gene body	Enhancer	Gene body
cg20760996	NA	NA	NA	NA	NA	chr1:58690997-58691304	AluY	SINE	Alu	Promoter	Repeats	Repeats
cg06219576	EH38E2660883	dELS	Low-DNase	SNTB1;DSCC1;CCN3;COL14A1;MRPL13;NOV;DEPTOR;ENPP2;MTBP;TAF2;MAL2	ENSG00000147676;ENSG00000064313;NOV;ENSG00000172164;ENSG00000136982;ENSG00000155792;ENSG00000172172;ENSG00000172167;ENSG00000187955;ENSG00000136960;ENSG00000136999	NA	NA	NA	NA	Dual	Enhancer	Gene body
cg10042298	NA	NA	NA	NA	NA	NA	NA	NA	NA	Dual	Gene body	Gene body
cg24050441	EH38E2452671	dELS	Low-DNase	LINC00581	ENSG00000280989	chr6:20906847-20907222	L1MB3	LINE	L1	Enhancer	Enhancer	Repeats
cg13857881	EH38E3501922	dELS	Low-DNase	RARB	ENSG00000077092	chr3:25472356-25472501	MLT1J1	LTR	ERVL-MaLR	Dual	Enhancer	Repeats
cg13135057	NA	NA	NA	NA	NA	NA	NA	NA	NA	Promoter	Gene body	Gene body
cg02569583	EH38E3142254	pELS	pELS	CT62;CORO2B;FEM1B;CLN6;SLC24A1;CALML4;ITGA11;LOC101929076	ENSG00000137809;ENSG00000169018;ENSG00000128973;ENSG00000074621;ENSG00000225362;ENSG00000129007;ENSG00000103647;LOC101929076	NA	NA	NA	NA	Promoter	Enhancer	Enhancer
cg02725349	EH38E3397399	pELS	Low-DNase	NA	NA	NA	NA	NA	NA	Dual	Enhancer	Gene body
cg20657872	EH38E1809231	pELS	Low-DNase	KDM8	ENSG00000155666	chr16:26721353-26721683	MLT1I	LTR	ERVL-MaLR	Promoter	Enhancer	Repeats
cg15211352	EH38E4381936	dELS	Low-DNase	C5orf66-AS1;C5orf66-AS2	C5orf66-AS2;C5orf66-AS1	chr5:135123141-135123487	MLT1K	LTR	ERVL-MaLR	Promoter	Enhancer	Repeats
cg04810656	EH38E2241971	dELS	Low-DNase	ESYT3	ENSG00000158220	NA	NA	NA	NA	Promoter	Enhancer	Gene body
cg02105423	EH38E4048358	pELS	pELS	NPAT;EXPH5;ARHGAP20;ATM	ENSG00000137727;ENSG00000110723;ENSG00000149311;ENSG00000149308	NA	NA	NA	NA	Promoter	Enhancer	Enhancer
cg10734665	EH38E3123812	pELS	pELS	NPAP1;LINC00929;GABRA5;ATP10A;PWRN1;SNRPN;PWRN3;GABRG3;SNURF;PWRN2;UBE3A;GABRB3;LINC01193	ENSG00000186297;ENSG00000114062;ENSG00000259150;PWRN3;ENSG00000166206;ENSG00000185823;ENSG00000258710;ENSG00000128739;ENSG00000273173;ENSG00000206190;ENSG00000260551;ENSG00000259905;ENSG00000182256	NA	NA	NA	NA	Dual	Enhancer	Enhancer
cg19110943	EH38E3096018	dELS	dELS	MAPK1IP1L;GPR135;TBPL2;FBXO34;LINC00520;RTN1;SAMD4A;ATG14;WDHD1;GCH1;KTN1;LGALS3;LINC00519;PELI2;SOCS4;DAAM1;LRRC9;CCDC175;DLGAP5	ENSG00000198554;ENSG00000100592;ENSG00000131979;ENSG00000258955;ENSG00000178974;ENSG00000139946;ENSG00000151838;ENSG00000139970;ENSG00000126777;ENSG00000258791;ENSG00000182521;ENSG00000020577;ENSG00000126775;ENSG00000131981;ENSG00000181619;ENSG00000126787;ENSG00000180008;ENSG00000131951;ENSG00000168175	NA	NA	NA	NA	Enhancer	Enhancer	Enhancer
cg11736258	NA	NA	NA	NA	NA	chr6:47529236-47529810	MER6A	DNA	TcMar-Tigger	Promoter	Repeats	Repeats
cg18592745	NA	NA	NA	NA	NA	NA	NA	NA	NA	Promoter	Gene body	Gene body
cg17193151	EH38E4106144	dELS	CA-TF	BMP4	ENSG00000125378	chr14:53338536-53338603	MIR	SINE	MIR	Promoter	Enhancer	TF
cg13369099	NA	NA	NA	NA	NA	NA	NA	NA	NA	Enhancer	Gene body	Gene body
cg07330123	EH38E3163806	pELS	Low-DNase	PRSS21;FLYWCH2;ZG16B;CLDN9;PAQR4;PKMYT1;PRSS33;TNFRSF12A;LINC00514;PRSS22;MMP25;KREMEN2;FLYWCH1	ENSG00000059122;ENSG00000103355;ENSG00000131650;ENSG00000162073;ENSG00000006327;LINC00514;ENSG00000213937;ENSG00000162076;ENSG00000008516;ENSG00000162078;ENSG00000127564;ENSG00000007038;ENSG00000005001	NA	NA	NA	NA	Dual	Enhancer	Intergenic
cg21325324	EH38E3734635	pELS	Low-DNase	PDE7B	ENSG00000171408	NA	NA	NA	NA	Promoter	Enhancer	Intergenic
cg19743666	NA	NA	NA	NA	NA	NA	NA	NA	NA	Promoter	Gene body	Gene body
cg22155655	NA	NA	NA	NA	NA	NA	NA	NA	NA	Promoter	Gene body	Gene body
cg22939703	EH38E2933814	CA-H3K4me3	Low-DNase	EBF3	ENSG00000108001	NA	NA	NA	NA	Promoter	Poised promoter	Gene body
cg24710179	EH38E2937841	dELS	CA-only	RASSF7;RPLP2;TMEM80;DRD4;SLC25A22;SCT;HRAS;DEAF1;IRF7;EPS8L2;LMNTD2;LRRC56;PIDD1;GATD1;RNH1;TALDO1;CD151;PHRF1;CDHR5	ENSG00000177595;ENSG00000177697;ENSG00000177106;ENSG00000069696;ENSG00000070031;ENSG00000177042;ENSG00000099849;ENSG00000023191;ENSG00000177600;ENSG00000099834;ENSG00000185507;ENSG00000161328;ENSG00000177542;ENSG00000177030;ENSG00000070047;ENSG00000174775;ENSG00000177225;ENSG00000185522;ENSG00000177156	NA	NA	NA	NA	Intergenic	Enhancer	Intergenic
cg21894595	EH38E3444046	dELS	Low-DNase	PCK1;APCDD1L;ANKRD60;C20orf85;CTCFL;RAB22A;ZBP1;RBM38;PMEPA1;RAE1	ENSG00000124253;ENSG00000101146;ENSG00000124256;ENSG00000124209;ENSG00000124092;ENSG00000198768;ENSG00000124225;ENSG00000124237;ENSG00000132819;ENSG00000124227	NA	NA	NA	NA	Intergenic	Enhancer	Intergenic
cg12557430	EH38E3304238	pELS	Low-DNase	NA	NA	NA	NA	NA	NA	Gene body	Enhancer	Gene body
cg25622155	EH38E1389320	PLS	CA-CTCF	KIRREL;OR6K3;FCRL1;OR6N1;FCRL4;KIRREL1;OR6P1;CRP;ACKR1;CD1B;APCS;CD1C;OR10Z1;OR6Y1;CD1A;FCRL3;POP3;FCRL2;FCRL5;PYHIN1;CD1D;CD5L;OR10K1;OR10R2;OR10K2;SPTA1;OR10T2;OR6N2;IFI16;OR6K2;OR10J5;OR10X1;OR10J1;LOC105371458;AIM2;FCER1A;LINC01704;CADM3;CD1E;OR6K6;MNDA	ENSG00000132704;ENSG00000180433;ENSG00000163563;ENSG00000162706;ENSG00000196171;ENSG00000188340;ENSG00000213088;LOC105371458;ENSG00000203757;ENSG00000197532;ENSG00000184155;ENSG00000198967;ENSG00000158473;ENSG00000163564;ENSG00000163565;ENSG00000143297;ENSG00000158477;ENSG00000163534;ENSG00000196184;KIRREL;ENSG00000179639;ENSG00000163554;POP3;ENSG00000279111;ENSG00000132703;ENSG00000132693;ENSG00000231666;ENSG00000163518;ENSG00000173285;ENSG00000186440;ENSG00000073754;ENSG00000158488;ENSG00000158481;ENSG00000186306;ENSG00000180708;ENSG00000163568;ENSG00000183853;ENSG00000198965;ENSG00000197403;ENSG00000158485;ENSG00000160856	NA	NA	NA	NA	Promoter	Promoter	CTCF
cg17525287	EH38E2957294	pELS	pELS	C11orf49;NR1H3;LRP4;SPI1;MTCH2;CKAP5;SLC39A13;ARFGAP2;FAM180B;PSMC3;MYBPC3;PACSIN3;ACP2;C1QTNF4;DDB2;RAPSN;MADD	ENSG00000172247;ENSG00000134569;ENSG00000149182;ENSG00000149179;ENSG00000165912;ENSG00000109919;ENSG00000134574;ENSG00000066336;ENSG00000110514;ENSG00000134575;ENSG00000175216;ENSG00000165916;ENSG00000134571;ENSG00000196666;ENSG00000165917;ENSG00000025434;ENSG00000165915	NA	NA	NA	NA	Dual	Enhancer	Enhancer
cg03965739	EH38E2929935	dELS	Low-DNase	TACC2;BTBD16	ENSG00000138162;ENSG00000138152	NA	NA	NA	NA	Promoter	Enhancer	Gene body
cg08811210	NA	NA	NA	NA	NA	NA	NA	NA	NA	Gene body	Gene body	Gene body
cg08810844	EH38E2512561	dELS	Low-DNase	LUADT1	ENSG00000196634	NA	NA	NA	NA	Gene body	Enhancer	Gene body
cg06868502	NA	NA	NA	NA	NA	chr2:113759426-113759726	AluSg	SINE	Alu	Intergenic	Repeats	Repeats
cg00630453	EH38E3416576	PLS	PLS	LZTS3;SLC4A11;PCED1A;TMC2;SDCBP2;VPS16;CPXM1;C20orf141	ENSG00000088836;ENSG00000258713;ENSG00000088899;ENSG00000132635;ENSG00000088882;ENSG00000149488;ENSG00000125775;ENSG00000215305	NA	NA	NA	NA	Dual	Promoter	Promoter
cg00625949	EH38E1629758	dELS	Low-DNase	MGAT4C;NTS	ENSG00000133636;ENSG00000182050	NA	NA	NA	NA	Dual	Enhancer	Gene body
cg24433722	EH38E2859620	pELS	pELS	FMOD;SYT2;PIK3C2B;GOLT1A;MYOG;CHI3L1;MGAT4EP;NFASC;PRELP;ADORA1;PIGR;ATP2B4;ETNK2;TMEM81;LAX1	ENSG00000133056;ENSG00000058668;ENSG00000184774;ENSG00000162896;ENSG00000163485;ENSG00000163531;ENSG00000143858;ENSG00000174567;ENSG00000174529;ENSG00000122180;ENSG00000122176;ENSG00000122188;ENSG00000143845;ENSG00000133048;ENSG00000188783	NA	NA	NA	NA	Dual	Enhancer	Enhancer
cg01328235	EH38E3065347	dELS	Low-DNase	LINC00562	ENSG00000260388	NA	NA	NA	NA	Enhancer	Enhancer	Gene body
cg26879698	EH38E3562862	PLS	PLS	APOD;HES1;LSG1;OSTN;LINC02028;XXYLT1;LINC00887;PPP1R2;LINC02026;LINC02037;CLDN16;ATP13A3;TMEM44-AS1;LRRC15;HRASLS;GP5;CPN2;DPPA2P3;OPA1;ACAP2;TMEM44;FAM43A;LINC01968	ENSG00000237222;ENSG00000238097;ENSG00000145014;ENSG00000230102;ENSG00000178732;ENSG00000173950;ENSG00000185112;ENSG00000114331;ENSG00000224403;ENSG00000231770;ENSG00000198836;ENSG00000184203;ENSG00000172061;ENSG00000113946;ENSG00000188729;ENSG00000214145;HRASLS;ENSG00000214146;ENSG00000114315;ENSG00000133657;ENSG00000189058;ENSG00000041802;ENSG00000178772	NA	NA	NA	NA	Promoter	Promoter	Promoter
cg24617171	EH38E2990301	dELS	Low-DNase	SC5D;MIR100HG;OR8D4;SORL1;BSX;C11orf63;OR10G9;BLID;TECTA;CRTAM	ENSG00000188909;ENSG00000236981;ENSG00000255248;ENSG00000137642;ENSG00000259571;ENSG00000109929;ENSG00000181518;ENSG00000109927;C11orf63;ENSG00000109943	NA	NA	NA	NA	Intergenic	Enhancer	Gene body
cg03514928	EH38E3793140	dELS	Low-DNase	LAMB4;NRCAM	ENSG00000091128;ENSG00000091129	chr7:108157555-108157664	L1PA17	LINE	L1	Promoter	Enhancer	Repeats
ch.21.818333F	NA	NA	NA	NA	NA	NA	NA	NA	NA	Promoter	Gene body	Gene body
cg10702238	NA	NA	NA	NA	NA	NA	NA	NA	NA	Promoter	Gene body	Gene body
cg21572480	NA	NA	NA	NA	NA	NA	NA	NA	NA	Gene body	Gene body	Gene body
cg06238679	EH38E3218251	dELS	Low-DNase	MYO1D;SPACA3;TMEM98;RHBDL3	ENSG00000006042;ENSG00000141314;ENSG00000176658;ENSG00000141316	chr17:32813203-32813674	L2c	LINE	L2	Gene body	Enhancer	Repeats
cg11082691	EH38E1660216	dELS	Low-DNase	SACS;TNFRSF19;PLUT;LINC00621;PCOTH;LINC00327;C1QTNF9B;MIPEP;C1QTNF9;SGCG;PARP4;SACS-AS1	ENSG00000205863;ENSG00000240654;ENSG00000102699;ENSG00000102683;ENSG00000262619;ENSG00000247381;ENSG00000232977;ENSG00000229558;ENSG00000127863;ENSG00000027001;ENSG00000205861;ENSG00000151835	NA	NA	NA	NA	Dual	Enhancer	Gene body
cg23084517	NA	NA	NA	NA	NA	chr11:106025162-106025445	AluJr	SINE	Alu	Intergenic	Repeats	Repeats
cg04103807	EH38E3605207	pELS	Low-DNase	SLC7A11;LINC00499;LINC00613;LINC01256;PCDH10;LINC00616;PABPC4L	ENSG00000151012;ENSG00000248330;ENSG00000251398;ENSG00000251372;ENSG00000254535;ENSG00000248307;ENSG00000138650	NA	NA	NA	NA	Promoter	Enhancer	Gene body
cg18090228	NA	NA	NA	NA	NA	NA	NA	NA	NA	Promoter	Gene body	Gene body
cg12938127	EH38E3084852	dELS	dELS	LINC01044;LINC00452;CDC16;TFDP1;F7;TMCO3;GAS6;UPF3A;TMEM255B;LINC00454;CFAP97D2;ATP4B;DCUN1D2;SOX1;C13orf46;RASA3;ADPRHL1;LINC00565;LINC00552;CHAMP1;GRTP1;GAS6-AS2;MCF2L;F10	ENSG00000169062;ENSG00000130177;ENSG00000150403;ENSG00000184497;ENSG00000126217;ENSG00000150401;ENSG00000283361;ENSG00000153531;ENSG00000183087;ENSG00000223626;ENSG00000229373;ENSG00000186009;ENSG00000057593;ENSG00000185989;ENSG00000198824;ENSG00000182968;ENSG00000139835;ENSG00000279770;GAS6-AS2;ENSG00000126218;ENSG00000283199;ENSG00000226921;ENSG00000198176;ENSG00000260910	NA	NA	NA	NA	Enhancer	Enhancer	Enhancer
cg04098395	NA	NA	NA	NA	NA	NA	NA	NA	NA	Gene body	Gene body	Gene body
cg00875788	NA	NA	NA	NA	NA	NA	NA	NA	NA	Intergenic	Intergenic	Intergenic
cg08256761	EH38E3029261	dELS	Low-DNase	PAWR	ENSG00000177425	NA	NA	NA	NA	Promoter	Enhancer	Gene body
cg04286003	EH38E3164406	dELS	Low-DNase	NLRC3	ENSG00000167984	chr16:3546993-3547566	L1MB8	LINE	L1	Gene body	Enhancer	Repeats
cg03644025	NA	NA	NA	NA	NA	chr16:9769125-9769300	MIR	SINE	MIR	Promoter	Repeats	Repeats
cg03125206	NA	NA	NA	NA	NA	NA	NA	NA	NA	Promoter	Gene body	Gene body
cg13674604	NA	NA	NA	NA	NA	chr8:82369005-82370508	SATR1	Satellite	Satellite	Intergenic	Gene body	Gene body
cg12094736	NA	NA	NA	NA	NA	chr10:103764974-103765204	MIR	SINE	MIR	Enhancer	Repeats	Repeats
cg17908865	EH38E2859544	dELS	dELS	LINC01353;BTG2;FMOD;CHIT1;ADORA1;PRELP;CHI3L1;ZC3H11A;ATP2B4;OPTC;ZBED6;LAX1	ENSG00000163485;ENSG00000159388;ENSG00000188770;ENSG00000188783;ENSG00000058673;ENSG00000122176;ENSG00000231507;ENSG00000257315;ENSG00000122188;ENSG00000058668;ENSG00000133048;ENSG00000133063	chr1:203537010-203537212	MamGypLTR3a	LTR	Gypsy	Enhancer	Enhancer	Enhancer
cg13706365	EH38E1448074	dELS	Low-DNase	LINC00710	ENSG00000229240	NA	NA	NA	NA	Gene body	Enhancer	Gene body
cg18466034	EH38E2019338	dELS	Low-DNase	NPAS2	ENSG00000170485	NA	NA	NA	NA	Dual	Enhancer	Gene body
cg07546719	NA	NA	NA	NA	NA	NA	NA	NA	NA	Gene body	Gene body	Gene body
cg22301903	EH38E1994793	dELS	dELS	EPAS1;CRIPT;ATP6V1E2;PIGF;SOCS5;PRKCE;RHOQ;SRBD1;TMEM247	ENSG00000171132;ENSG00000250565;ENSG00000171150;ENSG00000068784;ENSG00000119878;ENSG00000116016;ENSG00000151665;ENSG00000119729;ENSG00000284701	NA	NA	NA	NA	Promoter	Enhancer	Enhancer
cg17721270	EH38E3883022	dELS	Low-DNase	SHB;DCAF10;SPATA31A1;FAM95C;ANKRD18A;EXOSC3;GLIDR;IGFBPL1;ALDH1B1;CNTNAP3;SLC25A51	ENSG00000106714;ENSG00000180071;ENSG00000137124;ENSG00000122696;ENSG00000107338;ENSG00000283486;ENSG00000204849;ENSG00000137142;ENSG00000122741;ENSG00000278175;ENSG00000107371	chr9:38079749-38079939	X6A_LINE	LINE	CR1	Intergenic	Enhancer	Repeats
cg07924091	EH38E1645980	dELS	Low-DNase	LINC01234	ENSG00000249550	NA	NA	NA	NA	Gene body	Enhancer	Gene body
cg23972869	EH38E3312440	pELS	pELS	SPHK2;FAM83E;RPL18;IGFL2;CGB2;HSD17B14;CGB1;PNMAL2;CA11	ENSG00000104818;ENSG00000204866;ENSG00000063177;ENSG00000105523;ENSG00000063176;ENSG00000267631;PNMAL2;ENSG00000063180;ENSG00000087076	NA	NA	NA	NA	Promoter	Enhancer	Enhancer
cg08311797	NA	NA	NA	NA	NA	NA	NA	NA	NA	Intergenic	Intergenic	Intergenic
cg17524021	EH38E3665815	dELS	dELS	PCDHGB6;PCDHA12;SLC35A4;APBB3;PCDHA13;PCDHB6;PCDHB13;ZMAT2;PCDHGA9;PCDHB11;IGIP;PCDHA9;TMCO6;PCDHB5;HARS1;PCDHGB2;PCDHB12;PCDHGC5;PCDHGB3;PCDHB8;PCDHGA3;PCDHB9;PCDHB2;PCDHGA10;PCDHGB1;SLC25A2;HARS2;PURA;PCDHAC1;PCDHAC2;PCDHA3;PCDHGB4;PCDHB15;PCDHB16;WDR55;PCDHGA11;PCDHGA8;PCDHA10;PCDHA11;TAF7;CD14;PCDHB7;PCDHA2;PCDHB3;PCDHA8;PCDHGC4;PCDHGA1;DND1;PCDHGA5;SRA1;PCDHGB5;PCDHGB7;PCDHB1;PCDHA1;PCDHA5;EIF4EBP3;NDUFA2;PCDHA7;PCDHGA2;PCDHB4;PCDHA4;IK;PCDHA6;PCDHGA4;PCDHB14;PCDHB10;PCDHGA6;PCDHGA12	ENSG00000081842;ENSG00000204965;ENSG00000253910;ENSG00000182700;ENSG00000256453;ENSG00000253953;ENSG00000254245;ENSG00000253305;ENSG00000253846;ENSG00000170458;ENSG00000113212;ENSG00000112852;ENSG00000248383;ENSG00000253873;ENSG00000204969;ENSG00000249158;ENSG00000240764;ENSG00000204967;ENSG00000177839;ENSG00000120329;ENSG00000113141;ENSG00000197479;ENSG00000243232;ENSG00000120327;ENSG00000253731;ENSG00000253159;ENSG00000113211;ENSG00000113205;ENSG00000213523;ENSG00000255408;ENSG00000185129;ENSG00000081853;ENSG00000120322;ENSG00000176087;ENSG00000242419;ENSG00000171815;ENSG00000113209;ENSG00000113108;ENSG00000272674;ENSG00000178913;ENSG00000120324;ENSG00000243056;ENSG00000204970;ENSG00000254122;ENSG00000170445;ENSG00000146007;ENSG00000131495;ENSG00000239389;ENSG00000276547;ENSG00000204962;ENSG00000112855;ENSG00000254221;ENSG00000262209;ENSG00000250120;ENSG00000204961;ENSG00000187372;ENSG00000251664;ENSG00000081818;ENSG00000113248;ENSG00000261934;ENSG00000204963;ENSG00000120328;ENSG00000253767;ENSG00000253485;ENSG00000262576;ENSG00000120314;ENSG00000113119;ENSG00000204956	NA	NA	NA	NA	Gene body	Enhancer	Enhancer
cg09144096	EH38E2410258	pELS	Low-DNase	TGFBI;P4HA2-AS1;IL5;SAR1B;IL9;SEC24A;P4HA2	ENSG00000145839;ENSG00000152700;ENSG00000113525;ENSG00000237714;ENSG00000072682;ENSG00000120708;ENSG00000113615	chr5:134649370-134649423	L2b	LINE	L2	Promoter	Enhancer	Repeats
cg06107465	EH38E2084566	CA-CTCF	Low-DNase	UGT1A7;MROH2A;UGT1A9;UGT1A6;UGT1A1;HJURP;TRPM8;UGT1A3;UGT1A4	ENSG00000244474;ENSG00000241635;ENSG00000123485;ENSG00000241119;ENSG00000167165;ENSG00000288702;ENSG00000244122;ENSG00000144481;ENSG00000185038	NA	NA	NA	NA	Gene body	CTCF	Gene body
cg04253235	NA	NA	NA	NA	NA	NA	NA	NA	NA	Promoter	Gene body	Gene body
cg03805951	NA	NA	NA	NA	NA	NA	NA	NA	NA	Promoter	Gene body	Gene body
cg24299850	NA	NA	NA	NA	NA	NA	NA	NA	NA	Promoter	Gene body	Gene body
cg00776160	EH38E1383164	pELS	Low-DNase	HIST2H2AB;OTUD7B;SEMA6C;SMCP;HIST2H2BE;FCGR1A;BOLA1;MTMR11;HIST2H2BF;VPS45;PDE4DIP;SV2A;HIST2H3D;SF3B4;SEC22B;CELF3;HIST2H2AC	HIST2H2AB;ENSG00000143434;ENSG00000159409;ENSG00000178104;ENSG00000159164;HIST2H3D;ENSG00000150337;ENSG00000265808;HIST2H2BF;ENSG00000143368;ENSG00000014914;HIST2H2BE;ENSG00000136631;ENSG00000163206;ENSG00000178096;ENSG00000264522;HIST2H2AC	NA	NA	NA	NA	Promoter	Enhancer	Gene body
cg12234946	EH38E1468552	dELS	Low-DNase	MBL2;DKK1;C10orf53;MTRNR2L5;PCDH15;A1CF;OGDHL;LINC01468	ENSG00000249860;LINC01468;ENSG00000107984;ENSG00000165471;ENSG00000178645;ENSG00000148584;ENSG00000197444;ENSG00000150275	NA	NA	NA	NA	Enhancer	Enhancer	Intergenic
cg05102817	NA	NA	NA	NA	NA	NA	NA	NA	NA	Promoter	Gene body	Gene body
cg18147215	EH38E3384514	pELS	CA-H3K4me3	PDK1;ITGA6;METAP1D;DLX2-AS1;DLX1;CYBRD1;DYNC1I2;DLX2;SLC25A12	ENSG00000091409;ENSG00000071967;ENSG00000077380;ENSG00000115844;ENSG00000152256;ENSG00000144355;DLX2-AS1;ENSG00000172878;ENSG00000115840	NA	NA	NA	NA	Dual	Enhancer	Poised promoter
cg11515889	EH38E1984401	dELS	Low-DNase	NA	NA	NA	NA	NA	NA	Gene body	Enhancer	Gene body
cg23121615	EH38E3868133	dELS	Low-DNase	GPIHBP1;LY6H;CYP11B1;C8orf31;GML;LOC100133669;LY6E;CYP11B2	ENSG00000104499;ENSG00000179142;ENSG00000176956;ENSG00000160882;C8orf31;ENSG00000277494;LOC100133669;ENSG00000160932	NA	NA	NA	NA	Enhancer	Enhancer	Intergenic
cg11939940	EH38E1482308	PLS	PLS	ZMIZ1;ZMIZ1-AS1	ENSG00000108175;ENSG00000224596	NA	NA	NA	NA	Dual	Promoter	Promoter
cg03326606	EH38E3439594	dELS	dELS	PTPN1;BCAS4;LINC01270;ADNP;RIPOR3;PARD6B	ENSG00000203999;ENSG00000196396;ENSG00000124171;ENSG00000042062;ENSG00000101126;ENSG00000124243	NA	NA	NA	NA	Intergenic	Enhancer	Enhancer
cg02741348	NA	NA	NA	NA	NA	chr3:42532792-42532889	MIRb	SINE	MIR	Promoter	Repeats	Repeats
cg18070753	NA	NA	NA	NA	NA	NA	NA	NA	NA	Gene body	Gene body	Gene body
cg18693576	EH38E3169298	pELS	Low-DNase	TNFRSF17;CPPED1;LINC01195;SNX29;SHISA9;LINC02186	ENSG00000048462;ENSG00000261075;ENSG00000103381;ENSG00000261856;ENSG00000237515;ENSG00000048471	chr16:12544912-12545078	MIRb	SINE	MIR	Promoter	Enhancer	Repeats
cg17943069	NA	NA	NA	NA	NA	NA	NA	NA	NA	Promoter	Gene body	Gene body
cg07633702	NA	NA	NA	NA	NA	NA	NA	NA	NA	Promoter	Gene body	Gene body
cg05947303	EH38E3568118	dELS	Low-DNase	ADD1;MFSD10;SH3BP2	ENSG00000087274;ENSG00000087266;ENSG00000109736	NA	NA	NA	NA	Promoter	Enhancer	Gene body
cg09838956	NA	NA	NA	NA	NA	NA	NA	NA	NA	Promoter	Gene body	Gene body
cg11441011	EH38E4289577	CA-TF	CA-TF	FBLN2;WNT7A	ENSG00000154764;ENSG00000163520	NA	NA	NA	NA	Promoter	TF	TF
cg22237937	NA	NA	NA	NA	NA	NA	NA	NA	NA	Dual	Gene body	Gene body
cg04618230	NA	NA	NA	NA	NA	NA	NA	NA	NA	Enhancer	Gene body	Gene body
cg16516980	EH38E2939187	dELS	Low-DNase	KRTAP5-2;DUSP8;TOLLIP;MOB2;MUC5B;BRSK2;LINC01219;MUC2;H19;KRTAP5-1;KRTAP5-4;KRTAP5-3;KRTAP5-5;FAM99A	ENSG00000241598;ENSG00000117983;ENSG00000182208;ENSG00000205866;ENSG00000205867;ENSG00000198788;ENSG00000078902;ENSG00000174672;ENSG00000184545;ENSG00000232987;ENSG00000185940;ENSG00000130600;ENSG00000196224;ENSG00000205869	NA	NA	NA	NA	Enhancer	Enhancer	Intergenic
cg06915570	EH38E1985515	dELS	Low-DNase	XDH;CAPN14	ENSG00000158125;ENSG00000214711	NA	NA	NA	NA	Enhancer	Enhancer	Intergenic
cg23858532	EH38E2337005	PLS	PLS	GUCY1B3;TIGD4;DCHS2;ARFIP1;PRSS48;LRBA;FGA;TRIM2;RBM46;RNF175;MND1;FAM160A1;FBXW7;SH3D19;NPY2R;DCLK2;SFRP2;CTSO;MAP9;ASIC5;FGB;PLRG1;FGG;FHDC1;MAB21L2;RPS3A;KIAA0922;LRAT;TMEM131L;TDO2;GATB;TMEM154;GUCY1A3;TLR2	KIAA0922;ENSG00000198589;ENSG00000256394;ENSG00000170390;ENSG00000121210;ENSG00000109686;ENSG00000151790;ENSG00000170006;ENSG00000197410;ENSG00000145428;ENSG00000256043;FAM160A1;ENSG00000171566;ENSG00000121207;ENSG00000164144;ENSG00000137460;ENSG00000109670;ENSG00000171564;ENSG00000121211;ENSG00000171557;ENSG00000145423;ENSG00000109654;ENSG00000185149;GUCY1A3;ENSG00000171560;ENSG00000181541;ENSG00000059691;ENSG00000169989;ENSG00000164114;ENSG00000151962;ENSG00000137462;GUCY1B3;ENSG00000145425;ENSG00000189099	NA	NA	NA	NA	Promoter	Promoter	Promoter
cg03882100	NA	NA	NA	NA	NA	NA	NA	NA	NA	Gene body	Gene body	Gene body
cg07059115	EH38E3167335	dELS	CA-only	LINC01177;LINC02177;LINC02186;GRIN2A;LINC01195;PPL;TMEM114	ENSG00000118898;ENSG00000261075;ENSG00000261617;ENSG00000232258;ENSG00000261856;ENSG00000183454;ENSG00000261397	NA	NA	NA	NA	Gene body	Enhancer	Gene body
cg23652065	NA	NA	NA	NA	NA	NA	NA	NA	NA	Promoter	Gene body	Gene body
cg07131313	EH38E2536784	CA-CTCF	Low-DNase	AGR3	ENSG00000173467	NA	NA	NA	NA	Intergenic	CTCF	Gene body
cg13074470	EH38E2235453	dELS	Low-DNase	LINC02016;LINC01471;C3orf56;TPRA1;PODXL2;PLXNA1;CHCHD6;TXNRD3NB;C3orf22;TXNRD3	ENSG00000114631;ENSG00000159685;ENSG00000163870;TXNRD3NB;ENSG00000244215;ENSG00000114554;ENSG00000239921;ENSG00000214324;ENSG00000180697;ENSG00000197763	NA	NA	NA	NA	Enhancer	Enhancer	Intergenic
cg01683061	NA	NA	NA	NA	NA	chr11:6152747-6153040	L2b	LINE	L2	Promoter	Repeats	Repeats
cg02630677	NA	NA	NA	NA	NA	NA	NA	NA	NA	Enhancer	Gene body	Gene body
cg17223279	NA	NA	NA	NA	NA	NA	NA	NA	NA	Promoter	Gene body	Gene body
cg21757266	EH38E3057673	PLS	Low-DNase	PAN3;FLT1;FLT3;POMP	ENSG00000152520;ENSG00000122025;ENSG00000132963;ENSG00000102755	NA	NA	NA	NA	Dual	Promoter	Gene body
cg04142661	EH38E3764888	dELS	Low-DNase	PRR15;TRIL;CPVL;CHN2	ENSG00000255690;ENSG00000176532;ENSG00000106069;ENSG00000106066	NA	NA	NA	NA	Enhancer	Enhancer	Gene body
cg13875673	EH38E3234366	pELS	pELS	LOC101927755;RNFT1;LOC653653	ENSG00000189050;LOC101927755;LOC653653	NA	NA	NA	NA	Promoter	Enhancer	Enhancer
cg03493774	EH38E1736839	dELS	Low-DNase	FBLN5;SLC24A4;RIN3	ENSG00000140092;ENSG00000100599;ENSG00000140090	chr14:92412802-92413140	MER58B	DNA	hAT-Charlie	Dual	Enhancer	Repeats
cg09300631	NA	NA	NA	NA	NA	NA	NA	NA	NA	Intergenic	Intergenic	Intergenic
cg19549763	EH38E1530146	PLS	Low-DNase	NA	NA	NA	NA	NA	NA	Dual	Promoter	Gene body
cg05817709	NA	NA	NA	NA	NA	NA	NA	NA	NA	Promoter	Intergenic	Intergenic
cg05038999	NA	NA	NA	NA	NA	NA	NA	NA	NA	Intergenic	Intergenic	Intergenic
cg23856611	EH38E3408959	dELS	Low-DNase	AGAP1;LINC01173;EFHD1;GBX2;SH3BP4	ENSG00000157985;ENSG00000130147;ENSG00000115468;ENSG00000168505;ENSG00000280744	NA	NA	NA	NA	Enhancer	Enhancer	Gene body
cg24272327	EH38E3771905	PLS	PLS	TBRG4;MYL7;ADCY1;NPC1L1;MYO1G;SUN3	ENSG00000136270;ENSG00000164742;ENSG00000164744;ENSG00000106631;ENSG00000015520;ENSG00000136286	NA	NA	NA	NA	Promoter	Promoter	Promoter
cg00302195	EH38E3910266	pELS	pELS	PIP5KL1;FPGS;SLC25A25;TTC16;ENG;FAM102A;LINC01503;CDK9;SLC25A25-AS1;PTRH1;AK1;SH2D3C;GARNL3	ENSG00000106992;ENSG00000234771;ENSG00000136877;ENSG00000167094;ENSG00000148339;ENSG00000187024;ENSG00000136895;ENSG00000106991;ENSG00000095370;ENSG00000233901;ENSG00000167106;ENSG00000136807;ENSG00000167103	NA	NA	NA	NA	Promoter	Enhancer	Enhancer
cg14394907	EH38E3460272	dELS	Low-DNase	ZNF295-AS1;KRTAP12-3;UMODL1;LINC00112;LINC00479;TFF3;LINC00323;C2CD2;LINC00111;RIPK4;ABCG1;UMODL1-AS1;BACE2;PRDM15;LINC01671	ENSG00000160179;ENSG00000232401;ENSG00000182240;ENSG00000226496;ENSG00000160180;ENSG00000205439;ENSG00000183421;ENSG00000236384;ENSG00000177398;ENSG00000141956;ENSG00000184385;ENSG00000237232;ENSG00000227702;ENSG00000157617;ENSG00000225431	chr21:41863242-41863429	MER5A	DNA	hAT-Charlie	Dual	Enhancer	Repeats
cg16346169	EH38E3077501	dELS	Low-DNase	UBAC2;DOCK9;GPR183;LINC00411;SLC15A1;LINC01039;UBAC2-AS1;ITGBL1;GPR18	ENSG00000198542;ENSG00000169508;ENSG00000234168;ENSG00000229599;ENSG00000125245;ENSG00000228889;ENSG00000134882;ENSG00000088387;ENSG00000088386	NA	NA	NA	NA	Dual	Enhancer	Gene body
cg21457401	NA	NA	NA	NA	NA	NA	NA	NA	NA	Enhancer	Gene body	Gene body
cg02481950	EH38E3172685	pELS	Low-DNase	OTOA;IGSF6;UQCRC2;NPIPB4;METTL9	ENSG00000140749;ENSG00000185864;ENSG00000140740;ENSG00000197006;ENSG00000155719	chr16:21653454-21653952	MLT1N2	LTR	ERVL-MaLR	Promoter	Enhancer	Repeats
cg24867601	NA	NA	NA	NA	NA	NA	NA	NA	NA	Dual	Gene body	Gene body
cg15227155	EH38E3900798	pELS	CA-H3K4me3	PALM2AKAP2;MUSK;TXNDC8;CTNNAL1;TXN;PALM2-AKAP2;C9orf152;AKAP2;PALM2;TMEM245;FRRS1L;ABITRAM;ELP1;EPB41L4B;ACTL7B;PTPN3	ENSG00000136810;ENSG00000106771;PALM2;ENSG00000188959;ENSG00000119326;ENSG00000095203;ENSG00000157654;AKAP2;ENSG00000030304;ENSG00000070061;ENSG00000204193;ENSG00000260230;PALM2-AKAP2;ENSG00000148156;ENSG00000070159;ENSG00000119328	NA	NA	NA	NA	Enhancer	Enhancer	Poised promoter
cg21119094	NA	NA	NA	NA	NA	NA	NA	NA	NA	Promoter	Gene body	Gene body
cg14651742	EH38E3320337	dELS	Low-DNase	LINC01250;TPO;LINC01939;PXDN;TMEM18;SNTG2;LINC01115;FAM110C;MYT1L	ENSG00000228799;ENSG00000186487;ENSG00000237667;ENSG00000234423;ENSG00000115705;ENSG00000130508;ENSG00000151353;ENSG00000172554;ENSG00000184731	NA	NA	NA	NA	Gene body	Enhancer	Gene body
cg02336323	EH38E3584778	pELS	pELS	CHIC2	ENSG00000109220	NA	NA	NA	NA	Promoter	Enhancer	Enhancer
cg07655364	EH38E3792774	pELS	Low-DNase	GPR22	ENSG00000172209	NA	NA	NA	NA	Promoter	Enhancer	Gene body
cg24036761	EH38E3487392	dELS	Low-DNase	PPARA;WNT7B;MIRLET7BHG;LINC00899;GTSE1;GTSE1-AS1	ENSG00000188064;ENSG00000075218;ENSG00000197182;ENSG00000231711;GTSE1-AS1;ENSG00000186951	NA	NA	NA	NA	Intergenic	Enhancer	Intergenic
cg05148288	NA	NA	NA	NA	NA	NA	NA	NA	NA	Intergenic	Intergenic	Intergenic
cg23990435	EH38E3664911	dELS	Low-DNase	MYOT;SLC23A1;PSD2;UBE2D2;CD14;DNAJC18;PCDHGB1;PAIP2;STING1;DND1;PURA;CXXC5;SPATA24;PCDHGA2;ECSCR;MZB1;PSD2-AS1;PCDHB3;IGIP;TMEM173	ENSG00000113205;ENSG00000171604;ENSG00000249131;ENSG00000131508;ENSG00000170464;ENSG00000146005;ENSG00000120727;ENSG00000081853;ENSG00000182700;ENSG00000256453;ENSG00000184584;ENSG00000170476;ENSG00000170482;ENSG00000185129;TMEM173;ENSG00000254221;ENSG00000170469;ENSG00000120729;ENSG00000170458;ENSG00000249751	chr5:139663755-139663968	MIRb	SINE	MIR	Promoter	Enhancer	Repeats
cg11146081	NA	NA	NA	NA	NA	NA	NA	NA	NA	Promoter	Gene body	Gene body
cg08861717	EH38E1685008	pELS	Low-DNase	EDNRB;SLAIN1	ENSG00000136160;ENSG00000139737	NA	NA	NA	NA	Dual	Enhancer	Gene body
cg07586133	NA	NA	NA	NA	NA	NA	NA	NA	NA	Gene body	Gene body	Gene body
cg22888528	EH38E2351140	CA-CTCF	Low-DNase	TRIML2;ZFP42;TRIML1	ENSG00000179059;ENSG00000184108;ENSG00000179046	NA	NA	NA	NA	Promoter	CTCF	Gene body
cg09809672	EH38E2875994	PLS	Low-DNase	DISC1;EDARADD;LGALS8	ENSG00000162946;ENSG00000116977;ENSG00000186197	NA	NA	NA	NA	Promoter	Promoter	Gene body
cg06803436	EH38E3408177	dELS	Low-DNase	MROH2A;HJURP;UGT1A3;ARL4C;SPP2;LINC01173;UGT1A4;UGT1A1;TRPM8;UGT1A10	ENSG00000280744;ENSG00000188042;ENSG00000242515;ENSG00000241635;ENSG00000244474;ENSG00000072080;ENSG00000288702;ENSG00000185038;ENSG00000144481;ENSG00000123485	NA	NA	NA	NA	Intergenic	Enhancer	Intergenic
cg10028218	EH38E4164053	TF	Low-DNase	RPRML;WNT9B	ENSG00000179673;ENSG00000158955	chr17:46867172-46867249	L2c	LINE	L2	Gene body	TF	Repeats
cg08255714	EH38E3736251	pELS	Low-DNase	ABRACL;CCDC28A;LINC01625;GVQW2;REPS1;ECT2L;CITED2;TXLNB;HECA	ENSG00000024862;ENSG00000112406;GVQW2;ENSG00000164440;ENSG00000203734;ENSG00000135597;ENSG00000146386;ENSG00000164442;ENSG00000238099	chr6:139133088-139133686	MER51A	LTR	ERV1	Promoter	Enhancer	Repeats
cg25733327	EH38E1746638	pELS	Low-DNase	PACS2;BTBD6;JAG2;CEP170B;BRF1;NUDT14;MTA1;CRIP2	ENSG00000099814;ENSG00000182809;ENSG00000183828;ENSG00000179364;ENSG00000184916;ENSG00000184887;ENSG00000185024;ENSG00000182979	NA	NA	NA	NA	Promoter	Enhancer	Gene body
cg13040016	EH38E1560087	PLS	Low-DNase	NOX4	ENSG00000086991	NA	NA	NA	NA	Dual	Promoter	Gene body
cg25671484	EH38E3708690	pELS	Low-DNase	GNMT	ENSG00000124713	NA	NA	NA	NA	Promoter	Enhancer	Intergenic
cg05388106	EH38E3161465	dELS	Low-DNase	TPSD1;SSTR5-AS1;TPSAB1;TPSG1;CACNA1H;TPSB2;SSTR5;SOX8;C1QTNF8	ENSG00000162009;ENSG00000172236;ENSG00000116176;ENSG00000196557;ENSG00000261713;ENSG00000005513;ENSG00000095917;ENSG00000184471;ENSG00000197253	NA	NA	NA	NA	Intergenic	Enhancer	Intergenic
cg18645366	NA	NA	NA	NA	NA	NA	NA	NA	NA	Enhancer	Intergenic	Intergenic
cg20517887	EH38E2929935	dELS	Low-DNase	TACC2;BTBD16	ENSG00000138162;ENSG00000138152	NA	NA	NA	NA	Promoter	Enhancer	Gene body
cg09196534	NA	NA	NA	NA	NA	NA	NA	NA	NA	Promoter	Gene body	Gene body
cg27002569	EH38E2988614	pELS	Low-DNase	HINFP	ENSG00000172273	chr11:119120047-119120359	AluSx1	SINE	Alu	Promoter	Enhancer	Repeats
cg12227863	NA	NA	NA	NA	NA	chr11:56291267-56291513	MIR	SINE	MIR	Promoter	Repeats	Repeats
cg26530061	EH38E3763798	CA-H3K4me3	CA-only	HOXA13;EVX1;HOXA11	ENSG00000005073;ENSG00000106031;ENSG00000106038	NA	NA	NA	NA	Intergenic	Poised promoter	Intergenic
cg26652809	EH38E3557792	dELS	Low-DNase	EIF2B5;HTR3E;ALG3;AP2M1;DVL3;HTR3D;ABCC5;ABCF3;HTR3C	ENSG00000145191;ENSG00000178084;ENSG00000114770;ENSG00000161202;ENSG00000186038;ENSG00000161204;ENSG00000186090;ENSG00000161203;ENSG00000214160	NA	NA	NA	NA	Promoter	Enhancer	Gene body
cg05137073	EH38E3479850	pELS	Low-DNase	IL2RB;CYTH4;SSTR3;ELFN2;MFNG;CARD10;RAC2	ENSG00000128340;ENSG00000278195;ENSG00000100065;ENSG00000100385;ENSG00000100060;ENSG00000100055;ENSG00000166897	NA	NA	NA	NA	Promoter	Enhancer	Gene body
cg02897808	NA	NA	NA	NA	NA	NA	NA	NA	NA	Enhancer	Gene body	Gene body
cg12513140	EH38E2248033	dELS	Low-DNase	NA	NA	chr3:150442109-150442353	L2c	LINE	L2	Enhancer	Enhancer	Repeats
cg24415012	EH38E3495943	dELS	Low-DNase	TIMP4;CAND2;MKRN2;TSEN2;PPARG;SYN2	ENSG00000154743;ENSG00000157152;ENSG00000157150;ENSG00000132170;ENSG00000075975;ENSG00000144712	NA	NA	NA	NA	Dual	Enhancer	Gene body
cg02960777	EH38E2565550	dELS	CA-only	FGL2;PHTF2	ENSG00000127951;ENSG00000006576	chr7:77933352-77933665	L2	LINE	L2	Dual	Enhancer	Repeats
cg16742664	EH38E3116427	PLS	PLS	SLC25A29;MEG9;WDR25;DEGS2;MIR381HG;WARS;EML1	WARS;ENSG00000258861;ENSG00000066629;ENSG00000197119;ENSG00000176473;ENSG00000223403;ENSG00000168350	NA	NA	NA	NA	Dual	Promoter	Promoter
cg04870412	EH38E1919195	dELS	Low-DNase	BOD1L2	ENSG00000228075	NA	NA	NA	NA	Gene body	Enhancer	Gene body
cg15043362	NA	NA	NA	NA	NA	NA	NA	NA	NA	Promoter	Gene body	Gene body
cg06522206	EH38E3044363	dELS	Low-DNase	NOS1;FBXO21;TESC-AS1;TESC	ENSG00000258285;ENSG00000135108;ENSG00000089250;ENSG00000088992	NA	NA	NA	NA	Gene body	Enhancer	Gene body
cg00381057	EH38E4196331	dELS	CA-H3K4me3	LINC01532;POP4;URI1;C19orf12;CCNE1;VSTM2B;LINC00662;LINC00906;ZNF536;PLEKHF1;UQCRFS1	ENSG00000166289;ENSG00000267339;ENSG00000267014;ENSG00000261824;ENSG00000105176;ENSG00000105171;ENSG00000169021;ENSG00000131943;ENSG00000105173;ENSG00000187135;ENSG00000198597	chr19:29873736-29873782	(CCCCCG)n	Simple_repeat	Simple_repeat	Intergenic	Enhancer	Poised promoter
cg00387445	EH38E1384448	pELS	pELS	SNX27;LINC00302;CGN;CELF3;MRPL9;SEMA6C;SMCP;SPRR2A;TUFT1;RIIAD1;POGZ	ENSG00000178796;LINC00302;ENSG00000143436;ENSG00000143442;ENSG00000163206;ENSG00000143375;ENSG00000143367;ENSG00000143376;ENSG00000159409;ENSG00000143434;ENSG00000241794	chr1:151611536-151611649	MIRc	SINE	MIR	Promoter	Enhancer	Enhancer
cg13640641	NA	NA	NA	NA	NA	chr1:40466214-40466689	L2a	LINE	L2	Promoter	Repeats	Repeats
cg06704132	EH38E3712817	PLS	PLS	DST;HCRTR2;GLYATL3;ICK;MCM3;GSTA2;PGK2;TRAM2-AS1;PRIM2;DEFB133;TRAM2;GFRAL;DEFB110;GSTA7P;DEFB113;TFAP2D;BAG2;DEFB114;COL21A1;GSTA1;LRRC1;GSTA5;CRISP3;GSTA3;KIAA1586;ZNF451;PTCHD4;KLHL31;HMGCLL1;BMP5;PKHD1;MLIP;TMEM14A;C6orf141;FAM83B;PAQR8;CRISP2;IL17A;TINAG;LINC00680-GUSBP4;CRISP1;GSTA4;MUT;CENPQ;DEFB112;RAB23;GCLC;IL17F;LINCMD1;RHAG;FBXO9;ELOVL5;TFAP2B;GCM1;EFHC1	ENSG00000112146;ENSG00000146143;ENSG00000112210;ENSG00000124490;ENSG00000112115;ENSG00000012660;ENSG00000008196;ENSG00000170915;ENSG00000112175;ENSG00000244067;ENSG00000112118;ENSG00000243955;ENSG00000137252;ENSG00000137270;ENSG00000096093;ENSG00000151914;ENSG00000137251;ENSG00000182793;ENSG00000174156;ICK;ENSG00000137269;ENSG00000124812;ENSG00000214643;ENSG00000244694;ENSG00000225791;ENSG00000168116;ENSG00000112077;ENSG00000187871;MUT;ENSG00000225613;ENSG00000112200;ENSG00000112116;ENSG00000237674;ENSG00000124749;ENSG00000177684;ENSG00000168143;ENSG00000065308;ENSG00000197261;ENSG00000112208;ENSG00000096092;ENSG00000203972;ENSG00000008197;ENSG00000124743;ENSG00000203970;ENSG00000170950;ENSG00000146147;ENSG00000214642;ENSG00000170899;ENSG00000031691;ENSG00000180872;ENSG00000170927;ENSG00000146151;LINC00680-GUSBP4;ENSG00000096006;ENSG00000001084	NA	NA	NA	NA	Promoter	Promoter	Promoter
cg26760927	EH38E2954710	CA-CTCF	Low-DNase	NA	NA	chr11:42164600-42166445	L1M5	LINE	L1	Promoter	CTCF	Repeats
ch.10.54425967R	NA	NA	NA	NA	NA	NA	NA	NA	NA	Intergenic	Gene body	Gene body
cg19730814	NA	NA	NA	NA	NA	NA	NA	NA	NA	Dual	Gene body	Gene body
cg15310652	EH38E2104048	dELS	Low-DNase	CD93;LINC00656;SSTR4;THBD	ENSG00000178726;ENSG00000233746;ENSG00000125810;ENSG00000132671	NA	NA	NA	NA	Intergenic	Enhancer	Intergenic
cg16655795	EH38E1955596	dELS	Low-DNase	CNFN	ENSG00000105427	NA	NA	NA	NA	Intergenic	Enhancer	Intergenic
cg12882383	NA	NA	NA	NA	NA	NA	NA	NA	NA	Promoter	Gene body	Gene body
cg00614617	NA	NA	NA	NA	NA	NA	NA	NA	NA	Intergenic	Intergenic	Intergenic
cg17897629	EH38E3208598	dELS	Low-DNase	NTN1;DHRS7C;MYH8;RCVRN;USP43;MYH4;PIK3R6;MYH2;MYH13;CFAP52;GLP2R;GSG1L2;MYH1;STX8;MYH10;PIK3R5	ENSG00000276231;ENSG00000133026;ENSG00000166596;ENSG00000006788;ENSG00000141506;ENSG00000154914;ENSG00000133020;ENSG00000264424;ENSG00000065320;ENSG00000109047;ENSG00000214978;ENSG00000170310;ENSG00000125414;ENSG00000065325;ENSG00000109061;ENSG00000184544	NA	NA	NA	NA	Gene body	Enhancer	Gene body
cg04032453	NA	NA	NA	NA	NA	NA	NA	NA	NA	Dual	Gene body	Gene body
cg10447080	NA	NA	NA	NA	NA	NA	NA	NA	NA	Promoter	Gene body	Gene body
cg24804293	NA	NA	NA	NA	NA	NA	NA	NA	NA	Promoter	Gene body	Gene body
cg03630864	EH38E3324346	dELS	Low-DNase	C2orf48;HPCAL1	ENSG00000115756;C2orf48	NA	NA	NA	NA	Gene body	Enhancer	Gene body
cg13453168	EH38E2933229	PLS	pELS	FAM196A;PTPRE;LINC01163;AS-PTPRE;INSYN2A;CLRN3;LINC01167;ADAM12;C10orf90;FOXI2;NPS;LINC00601;MKI67	ENSG00000186766;ENSG00000280953;FAM196A;ENSG00000224758;ENSG00000214285;AS-PTPRE;ENSG00000180745;ENSG00000148848;ENSG00000148773;ENSG00000132334;ENSG00000154493;ENSG00000188916;ENSG00000235180	NA	NA	NA	NA	Dual	Promoter	Enhancer
cg14610958	EH38E3991614	pELS	Low-DNase	SPATA45;RPS6KC1;ANGEL2;VASH2;FAM71A	ENSG00000162771;ENSG00000136643;ENSG00000185523;ENSG00000143494;ENSG00000174606	chr1:213015994-213016306	AluSq2	SINE	Alu	Promoter	Enhancer	Repeats
cg03393444	EH38E1538075	pELS	Low-DNase	CELF1;SPI1;PACSIN3;ACP2;ARFGAP2;SLC39A13;MADD;LRP4;MYBPC3;NR1H3;DDB2;RAPSN;PSMC3	ENSG00000134571;ENSG00000025434;ENSG00000110514;ENSG00000134574;ENSG00000165912;ENSG00000165917;ENSG00000165915;ENSG00000134569;ENSG00000149182;ENSG00000134575;ENSG00000149187;ENSG00000066336;ENSG00000165916	NA	NA	NA	NA	Promoter	Enhancer	Gene body
cg19206523	NA	NA	NA	NA	NA	NA	NA	NA	NA	Promoter	Gene body	Gene body
cg15280363	EH38E3003672	dELS	Low-DNase	BCL2L14;LRP6	ENSG00000070018;ENSG00000121380	NA	NA	NA	NA	Enhancer	Enhancer	Gene body
cg16186474	EH38E4414154	dELS	Low-DNase	RFPL4B;ARMC2;LINC01268;HS3ST5;MARCKS;FAM26E;VGLL2	LINC01268;ENSG00000277443;ENSG00000251258;FAM26E;ENSG00000249853;ENSG00000118690;ENSG00000170162	NA	NA	NA	NA	Intergenic	Enhancer	Intergenic
cg01445479	EH38E2812802	pELS	Low-DNase	MROH7;FAM151A;MROH7-TTC4;ACOT11	ENSG00000162390;ENSG00000184313;ENSG00000162391;ENSG00000271723	chr1:54549314-54549748	L2b	LINE	L2	Dual	Enhancer	Repeats
cg11586666	EH38E2429277	dELS	CA-only	FBLL1;WWC1;RARS1;RARS;TENM2;LINC01947	ENSG00000145934;ENSG00000113645;ENSG00000254130;ENSG00000113643;RARS;ENSG00000188573	NA	NA	NA	NA	Dual	Enhancer	Gene body
cg25339164	NA	NA	NA	NA	NA	NA	NA	NA	NA	Promoter	Gene body	Gene body
cg12698381	EH38E2709541	pELS	pELS	NUTM2G;FBP2;MFSD14B;PTCH1;HSD17B3;SLC35D2;FANCC;MIRLET7DHG;C9orf3;LINC00092;FBP1	ENSG00000185920;ENSG00000158169;ENSG00000130958;ENSG00000225194;ENSG00000148110;ENSG00000130948;C9orf3;ENSG00000188152;MIRLET7DHG;ENSG00000165140;ENSG00000130957	NA	NA	NA	NA	Enhancer	Enhancer	Enhancer
cg19141258	EH38E3557897	pELS	Low-DNase	ABCC5;PSMD2;POLR2H;AP2M1;ALG3;LAMP3;THPO;DVL3;ECE2;EIF4G1;VWA5B2;HTR3C;LINC02069;EIF2B5;KLHL6;MAP6D1;CLCN2;CHRD;HTR3E;CAMK2N2;LINC02054;PARL;FAM131A;ABCF3;HTR3D	ENSG00000229433;ENSG00000090539;ENSG00000163882;ENSG00000145194;ENSG00000145198;ENSG00000172578;ENSG00000078081;ENSG00000161204;ENSG00000163888;ENSG00000178084;ENSG00000114770;ENSG00000161202;ENSG00000090534;ENSG00000186038;ENSG00000175166;ENSG00000145191;ENSG00000175193;ENSG00000175182;ENSG00000180834;ENSG00000186090;ENSG00000224153;ENSG00000161203;ENSG00000114867;ENSG00000214160;ENSG00000114859	NA	NA	NA	NA	Dual	Enhancer	Gene body
cg26117613	EH38E2094164	dELS	dELS	RNF24;PRNP;RASSF2;SMOX;PRND;ADRA1D;PRNT	ENSG00000180259;ENSG00000171873;ENSG00000101265;ENSG00000101236;ENSG00000171867;ENSG00000171864;ENSG00000088826	chr20:4245139-4245598	L1ME3Cz	LINE	L1	Gene body	Enhancer	Enhancer
cg16667459	NA	NA	NA	NA	NA	NA	NA	NA	NA	Gene body	Gene body	Gene body
cg19752759	NA	NA	NA	NA	NA	NA	NA	NA	NA	Gene body	Gene body	Gene body
cg22740110	EH38E3959060	CA	Low-DNase	NA	NA	NA	NA	NA	NA	Enhancer	Gene body	Gene body
cg11634289	NA	NA	NA	NA	NA	NA	NA	NA	NA	Gene body	Gene body	Gene body
cg18004175	NA	NA	NA	NA	NA	NA	NA	NA	NA	Promoter	Gene body	Gene body
cg04446134	NA	NA	NA	NA	NA	chr3:122025942-122026444	L2c	LINE	L2	Promoter	Repeats	Repeats
cg25943821	NA	NA	NA	NA	NA	chr3:32241732-32242327	HAL1	LINE	L1	Gene body	Repeats	Repeats
cg06023506	EH38E1994123	pELS	Low-DNase	PRKCE	ENSG00000171132	NA	NA	NA	NA	Promoter	Enhancer	Gene body
cg00149659	EH38E3494745	PLS	PLS	CAMK1;SRGAP3-AS2;CAND2;EMC3;IL17RC;FANCD2OS;CIDEC;PRRT3;LOC401052;BRK1;IRAK2;GHRLOS	ENSG00000163704;ENSG00000228723;ENSG00000125037;ENSG00000163702;ENSG00000144712;LOC401052;ENSG00000254999;ENSG00000187288;ENSG00000134072;ENSG00000163705;ENSG00000134070;ENSG00000240288	NA	NA	NA	NA	Dual	Promoter	Promoter
cg01492667	NA	NA	NA	NA	NA	chr3:40438123-40438269	L1M5	LINE	L1	Gene body	Repeats	Repeats
cg06407390	EH38E4026772	CA	Low-DNase	LINC01166;LINC01167;NKX6-2;CFAP46	ENSG00000224758;ENSG00000171811;ENSG00000232903;ENSG00000148826	NA	NA	NA	NA	Promoter	Gene body	Gene body
cg25511549	EH38E3299764	pELS	Low-DNase	URI1;ZNF536	ENSG00000198597;ENSG00000105176	chr19:29923836-29924302	MLT2B2	LTR	ERVL	Promoter	Enhancer	Repeats
cg06392442	NA	NA	NA	NA	NA	NA	NA	NA	NA	Enhancer	Gene body	Gene body
cg19553169	EH38E2284180	dELS	Low-DNase	NCAPG;LDB2;CLRN2;PROM1;FGFBP1;QDPR;LAP3;FAM184B;DCAF16	ENSG00000163257;ENSG00000169744;ENSG00000249581;ENSG00000002549;ENSG00000007062;ENSG00000047662;ENSG00000151552;ENSG00000137440;ENSG00000109805	NA	NA	NA	NA	Enhancer	Enhancer	Intergenic
cg02256551	EH38E3601649	PLS	Low-DNase	METTL14	ENSG00000145388	NA	NA	NA	NA	Promoter	Promoter	Gene body
cg23375725	NA	NA	NA	NA	NA	NA	NA	NA	NA	Gene body	Gene body	Gene body
cg15367056	EH38E3785808	PLS	CA-only	PEX1;LOC101409256;GNGT1;DYNC1I1;ANKIB1;MTERF1;LRRD1;TFPI2;FAM133B;PON1;CALCR;CYP51A1;LOC105375401;GATAD1;CDK6;SAMD9L;HEPACAM2;SAMD9;RBM48;VPS50;KRIT1	ENSG00000127989;ENSG00000105810;ENSG00000001631;ENSG00000188175;ENSG00000158560;ENSG00000240720;ENSG00000001630;ENSG00000157259;ENSG00000127928;ENSG00000001629;ENSG00000127993;ENSG00000105825;ENSG00000127980;ENSG00000004948;LOC105375401;LOC101409256;ENSG00000234545;ENSG00000205413;ENSG00000177409;ENSG00000004766;ENSG00000005421	NA	NA	NA	NA	Enhancer	Promoter	Gene body
cg03523917	NA	NA	NA	NA	NA	NA	NA	NA	NA	Enhancer	Gene body	Gene body
cg27498117	EH38E3129488	dELS	Low-DNase	RHOV;IVD;PLCB2;CHST14;RPUSD2;INAFM2;DISP2;BAHD1;PHGR1;CCDC9B	ENSG00000140320;ENSG00000128928;ENSG00000166133;ENSG00000169105;ENSG00000233041;ENSG00000140323;ENSG00000259330;ENSG00000188549;ENSG00000104140;ENSG00000137841	chr15:40477696-40478121	LTR16B1	LTR	ERVL	Intergenic	Enhancer	Repeats
cg07205589	NA	NA	NA	NA	NA	NA	NA	NA	NA	Dual	Gene body	Gene body
cg21100469	EH38E1518342	dELS	Low-DNase	STK33;OR5P3;RIC3;TRIM66;EIF3F;NRIP3;DENND2B;TUB;LMO1;OR10A6;NLRP10;SCUBE2;C11orf16;CYB5R2;OR5P2;OR10A3;ASCL3;SYT9	ENSG00000166444;ENSG00000175356;ENSG00000175390;ENSG00000166405;ENSG00000166436;ENSG00000175352;ENSG00000182261;ENSG00000130413;ENSG00000166394;ENSG00000170743;ENSG00000279000;ENSG00000166407;ENSG00000183303;ENSG00000176029;ENSG00000182334;ENSG00000166402;ENSG00000170683;ENSG00000176009	NA	NA	NA	NA	Promoter	Enhancer	Gene body
cg13608073	NA	NA	NA	NA	NA	chr6:34053678-34053842	MER5B	DNA	hAT-Charlie	Gene body	Repeats	Repeats
cg18423469	EH38E3254368	dELS	Low-DNase	DLGAP1	ENSG00000170579	NA	NA	NA	NA	Gene body	Enhancer	Gene body
cg16218294	EH38E4099078	TF	Low-DNase	LINC00354;LINC00403	LINC00403;ENSG00000226903	NA	NA	NA	NA	Enhancer	TF	Intergenic
cg07148407	EH38E3790940	dELS	Low-DNase	FBXL13;ARMC10;LRRC17;NAPEPLD	ENSG00000161048;ENSG00000170632;ENSG00000161040;ENSG00000128606	NA	NA	NA	NA	Dual	Enhancer	Gene body
cg20886183	EH38E4053873	CA	Low-DNase	OPCML	ENSG00000183715	NA	NA	NA	NA	Gene body	Gene body	Gene body
cg27245573	EH38E2635616	PLS	Low-DNase	NKAIN3	ENSG00000185942	NA	NA	NA	NA	Promoter	Promoter	Gene body
cg00505570	EH38E2927478	dELS	Low-DNase	ENO4;MIR3663HG;SLC18A2;C10orf82;PNLIP;CCDC172;LINC00867;VAX1;PNLIPRP3;SHTN1;HSPA12A;PNLIPRP1;KCNK18	ENSG00000148704;ENSG00000232139;ENSG00000165863;ENSG00000203837;ENSG00000165646;ENSG00000187164;ENSG00000186795;ENSG00000182645;ENSG00000165868;ENSG00000187021;ENSG00000175535;ENSG00000234474;ENSG00000188316	NA	NA	NA	NA	Gene body	Enhancer	Gene body
cg17963797	NA	NA	NA	NA	NA	NA	NA	NA	NA	Promoter	Gene body	Gene body
cg24870340	EH38E2462180	dELS	Low-DNase	SCUBE3;TCP11	ENSG00000146197;ENSG00000124678	NA	NA	NA	NA	Enhancer	Enhancer	Intergenic
cg13353574	NA	NA	NA	NA	NA	NA	NA	NA	NA	Promoter	Gene body	Gene body
cg01524723	EH38E3562349	dELS	Low-DNase	LINC02028;LINC02026;LINC02037	ENSG00000230102;ENSG00000238097;ENSG00000214146	NA	NA	NA	NA	Promoter	Enhancer	Gene body
cg08755736	EH38E3845695	dELS	Low-DNase	TP53INP1;CCNE2;NDUFAF6	ENSG00000156170;ENSG00000164938;ENSG00000175305	NA	NA	NA	NA	Promoter	Enhancer	Gene body
cg07458380	EH38E4437896	CA-TF	Low-DNase	ZNF117;ZNF92	ENSG00000146757;ENSG00000152926	chr7:65325621-65326237	L1MA9	LINE	L1	Promoter	TF	Repeats
cg05887866	EH38E3461525	dELS	Low-DNase	CBSL;CBS;PKNOX1;ERVH48-1	ENSG00000160199;ENSG00000233056;ENSG00000160200;CBSL	NA	NA	NA	NA	Promoter	Enhancer	Gene body
cg11773122	EH38E3448667	dELS	Low-DNase	ARFGAP1;RGS19;LINC00176;HELZ2;LINC00029;TNFRSF6B;COL20A1;NKAIN4;HAR1B;LINC00266-1;FNDC11;SOX18;HAR1A;KCNQ2;ZBTB46;PPDPF;YTHDF1;OPRL1;NPBWR2;LINC01056;SRMS;PTK6;BIRC7;CHRNA4;NTSR1;EEF1A2	ENSG00000075043;ENSG00000149658;ENSG00000237119;ENSG00000125510;ENSG00000125531;ENSG00000125508;ENSG00000149656;ENSG00000101210;ENSG00000125534;ENSG00000203883;ENSG00000130589;ENSG00000101204;ENSG00000243509;ENSG00000231133;ENSG00000101213;ENSG00000125514;ENSG00000225978;ENSG00000101188;ENSG00000101203;ENSG00000125522;ENSG00000101198;ENSG00000101197;LINC00176;ENSG00000171700;ENSG00000101199;ENSG00000130584	NA	NA	NA	NA	Enhancer	Enhancer	Intergenic
cg03076824	NA	NA	NA	NA	NA	NA	NA	NA	NA	Promoter	Gene body	Gene body
cg10076742	EH38E3805902	dELS	Low-DNase	CTAGE15;TAS2R60;OR2A7;OR2F2;TAS2R39;OR2A2;OR2A14;PIP;TRPV5;OR9A2;PRSS1;CTAGE6;TAS2R41;OR2A25;OR2F1;OR2A12;TCAF1;OR6B1;NOBOX;ARHGEF35;OR2A5;CTAGE8	ENSG00000221933;ENSG00000221938;ENSG00000271321;ENSG00000213214;ENSG00000213215;ENSG00000221836;ENSG00000179468;ENSG00000271079;ENSG00000289604;ENSG00000185899;ENSG00000243896;ENSG00000159763;ENSG00000204983;ENSG00000221855;ENSG00000106410;ENSG00000221989;ENSG00000221813;ENSG00000198420;ENSG00000221858;ENSG00000236398;ENSG00000221910;ENSG00000127412	NA	NA	NA	NA	Promoter	Enhancer	Gene body
cg25877288	EH38E1716916	dELS	Low-DNase	NA	NA	chr14:56702483-56702822	MER1B	DNA	hAT-Charlie	Gene body	Enhancer	Repeats
cg05201294	EH38E2690422	dELS	Low-DNase	BAG1;SPINK4;CHMP5;AQP7;SMU1;NFX1;ANKRD18B	ENSG00000165269;ENSG00000107262;ENSG00000086102;ENSG00000086065;ENSG00000122692;ENSG00000122711;ENSG00000230453	NA	NA	NA	NA	Gene body	Enhancer	Gene body
cg15362955	EH38E3559818	PLS	PLS	BCL6;TPRG1-AS1;LPP-AS2;LINC01991	ENSG00000113916;ENSG00000234076;ENSG00000270959;ENSG00000224187	NA	NA	NA	NA	Promoter	Promoter	Promoter
cg05132705	EH38E1334165	dELS	dELS	ADGRB2;TXLNA;LINC01226;SPOCD1;COL16A1;LAPTM5;FAM229A;PUM1;NKAIN1;FABP3;TMEM54;PEF1;SDC3;SNRNP40;SYNC;IQCC;SERINC2;HCRTR1;LINC01225;TINAGL1;ZCCHC17;DLGAP3;MATN1;HPCA;CCDC28B	ENSG00000162512;ENSG00000160050;ENSG00000060688;ENSG00000162520;ENSG00000084636;ENSG00000162510;ENSG00000134668;ENSG00000162517;ENSG00000116544;ENSG00000134644;ENSG00000121753;ENSG00000284543;ENSG00000168528;ENSG00000160051;ENSG00000084652;LINC01225;ENSG00000084628;ENSG00000142910;ENSG00000121766;ENSG00000121769;ENSG00000121905;ENSG00000225828;ENSG00000121764;ENSG00000162511;ENSG00000121900	chr1:31483346-31484023	LTR84b	LTR	ERVL	Enhancer	Enhancer	Enhancer
cg06888989	NA	NA	NA	NA	NA	chr20:47473830-47474132	AluSg4	SINE	Alu	Intergenic	Repeats	Repeats
cg20943641	NA	NA	NA	NA	NA	NA	NA	NA	NA	Promoter	Intergenic	Intergenic
cg13553745	EH38E3107992	CA-CTCF	Low-DNase	NA	NA	chr14:82069924-82070423	MLT1D	LTR	ERVL-MaLR	Intergenic	CTCF	Repeats
cg02363593	EH38E2430154	dELS	CA-TF	LINC01187;LCP2;DOCK2;SLIT3;LINC01947;TLX3;INSYN2B;RANBP17;WWC1;GABRP;C5orf58;LINC01366;FBLL1;FOXI1;SPDL1;KCNIP1;TENM2;KCNMB1;FAM196B	ENSG00000134516;ENSG00000204767;ENSG00000113645;ENSG00000094755;ENSG00000204764;ENSG00000164438;ENSG00000040275;ENSG00000249601;ENSG00000145934;FAM196B;ENSG00000043462;ENSG00000145936;ENSG00000254130;ENSG00000184347;ENSG00000188573;ENSG00000234511;ENSG00000182132;ENSG00000168269;ENSG00000235172	NA	NA	NA	NA	Dual	Enhancer	TF
cg14744511	NA	NA	NA	NA	NA	NA	NA	NA	NA	Dual	Gene body	Gene body
cg02106719	EH38E1892753	pELS	Low-DNase	ARHGDIA;SLC25A10;PPP1R27;FSCN2;LRRC45;MAFG;GPS1;ARL16;MYADML2;MAFG-AS1;MCRIP1;PDE6G;ASPSCR1;PYCR1;RAC3;LINC01987;GCGR;TSPAN10;AATK-AS1;HGS;P4HB;SIRT7;ALYREF;NPB;NOTUM;PCYT2;RFNG;CD7;CCDC57;CENPX;ANAPC11;DCXR	ENSG00000141522;ENSG00000176155;ENSG00000173762;ENSG00000169696;ENSG00000169689;ENSG00000185813;ENSG00000183010;ENSG00000214087;ENSG00000169750;ENSG00000182676;ENSG00000185359;ENSG00000185527;ENSG00000225663;MAFG-AS1;ENSG00000215644;ENSG00000169738;ENSG00000185624;ENSG00000141552;ENSG00000169727;ENSG00000186765;ENSG00000183048;AATK-AS1;ENSG00000185105;ENSG00000169733;ENSG00000197063;ENSG00000187531;ENSG00000185269;ENSG00000182612;ENSG00000267790;ENSG00000169683;ENSG00000183684;ENSG00000183979	NA	NA	NA	NA	Promoter	Enhancer	Gene body
cg08011306	NA	NA	NA	NA	NA	NA	NA	NA	NA	Promoter	Gene body	Gene body
cg02581716	NA	NA	NA	NA	NA	NA	NA	NA	NA	Gene body	Gene body	Gene body
cg17632937	EH38E3475271	PLS	CA-only	HORMAD2;HORMAD2-AS1	ENSG00000176635;ENSG00000227117	NA	NA	NA	NA	Promoter	Promoter	Gene body
cg19241690	NA	NA	NA	NA	NA	NA	NA	NA	NA	Intergenic	Intergenic	Intergenic
cg23199063	NA	NA	NA	NA	NA	NA	NA	NA	NA	Promoter	Gene body	Gene body
cg03762244	EH38E3287102	dELS	Low-DNase	TNFSF14;FLJ25758;C3;VAV1;ADGRE1	ENSG00000141968;ENSG00000174837;ENSG00000125735;ENSG00000125730;FLJ25758	chr19:6806842-6806953	L2c	LINE	L2	Gene body	Enhancer	Repeats
cg02033454	EH38E4099548	CA-TF	Low-DNase	F7;F10;MCF2L	ENSG00000126217;ENSG00000126218;ENSG00000057593	chr13:113120608-113120798	MER58A	DNA	hAT-Charlie	Gene body	TF	Repeats
cg05272550	NA	NA	NA	NA	NA	NA	NA	NA	NA	Promoter	Intergenic	Intergenic
cg05475440	EH38E1853720	dELS	Low-DNase	NLK;LYRM9	ENSG00000087095;ENSG00000232859	chr17:28125837-28126033	MIRb	SINE	MIR	Enhancer	Enhancer	Repeats
cg01294490	EH38E3704094	PLS	PLS	LOC285847;TEAD3;FKBP5;SLC26A8;TCP11;ARMC12;CLPSL1;SPDEF;CLPS;CLPSL2	ENSG00000196748;ENSG00000137392;ENSG00000112053;LOC285847;ENSG00000007866;ENSG00000096060;ENSG00000157343;ENSG00000124664;ENSG00000204140;ENSG00000124678	NA	NA	NA	NA	Promoter	Promoter	Promoter
cg22108143	NA	NA	NA	NA	NA	chr19:57890163-57890339	LTR8	LTR	ERV1	Promoter	Repeats	Repeats
cg18048967	NA	NA	NA	NA	NA	NA	NA	NA	NA	Promoter	Gene body	Gene body
cg05609000	NA	NA	NA	NA	NA	chr3:141479620-141480004	Tigger20a	DNA	TcMar-Tigger	Intergenic	Repeats	Repeats
cg21229339	EH38E3617456	pELS	Low-DNase	VEGFC;LINC01098;NEIL3;LINC00290;TENM3;GPM6A;ASB5;LINC01099	ENSG00000251504;ENSG00000150625;ENSG00000164122;ENSG00000109674;ENSG00000231171;ENSG00000248197;ENSG00000150630;ENSG00000218336	NA	NA	NA	NA	Intergenic	Enhancer	Gene body
cg03493621	NA	NA	NA	NA	NA	NA	NA	NA	NA	Promoter	Gene body	Gene body
cg19375492	NA	NA	NA	NA	NA	chr19:22257319-22258893	BSR/Beta	Satellite	Satellite	Intergenic	Intergenic	Intergenic
cg06863300	NA	NA	NA	NA	NA	NA	NA	NA	NA	Enhancer	Gene body	Gene body
cg02222791	EH38E3109217	dELS	Low-DNase	NA	NA	NA	NA	NA	NA	Gene body	Enhancer	Gene body
cg21377860	EH38E3807930	dELS	Low-DNase	GIMAP6;LINC00996;GIMAP4;GIMAP7;GIMAP8	ENSG00000242258;ENSG00000133574;ENSG00000133561;ENSG00000171115;ENSG00000179144	NA	NA	NA	NA	Gene body	Enhancer	Gene body
cg26234463	NA	NA	NA	NA	NA	NA	NA	NA	NA	Promoter	Gene body	Gene body
cg11755201	EH38E1315269	dELS	dELS	VAMP3;LINC01672;UTS2	ENSG00000228750;ENSG00000049247;ENSG00000049245	NA	NA	NA	NA	Enhancer	Enhancer	Enhancer
cg01911996	NA	NA	NA	NA	NA	NA	NA	NA	NA	Intergenic	Intergenic	Intergenic
cg06236450	NA	NA	NA	NA	NA	NA	NA	NA	NA	Intergenic	Intergenic	Intergenic
cg24375626	EH38E2851865	pELS	Low-DNase	TEDDM1;GLUL;RGSL1;ZNF648;LINC00272;LINC01344	ENSG00000121446;ENSG00000179930;ENSG00000203729;ENSG00000135821;ENSG00000228918;ENSG00000203730	NA	NA	NA	NA	Dual	Enhancer	Gene body
cg00488740	NA	NA	NA	NA	NA	NA	NA	NA	NA	Gene body	Gene body	Gene body
cg27656786	NA	NA	NA	NA	NA	NA	NA	NA	NA	Dual	Gene body	Gene body
cg23896718	EH38E3571500	dELS	Low-DNase	PSAPL1;SORCS2	ENSG00000178597;ENSG00000184985	NA	NA	NA	NA	Promoter	Enhancer	Gene body
cg14656154	EH38E4308685	pELS	pELS	B4GALT4;LOC101926968;UPK1B;IGSF11;C3orf30	ENSG00000144847;LOC101926968;C3orf30;ENSG00000121578;ENSG00000114638	NA	NA	NA	NA	Promoter	Enhancer	Enhancer
cg09249588	EH38E1617388	dELS	Low-DNase	NA	NA	NA	NA	NA	NA	Dual	Enhancer	Gene body
cg15450139	EH38E3005066	PLS	PLS	ERP27;RERG;ARHGDIB;PLBD1;PDE6H;PLBD1-AS1	ENSG00000121316;ENSG00000134533;ENSG00000256751;ENSG00000111348;ENSG00000139055;ENSG00000139053	NA	NA	NA	NA	Promoter	Promoter	Promoter
cg26977158	NA	NA	NA	NA	NA	chr2:144807065-144807189	Tigger19a	DNA	TcMar-Tigger	Promoter	Repeats	Repeats
cg00977696	EH38E3869114	pELS	Low-DNase	IQANK1;SCRIB;MAPK15;EEF1D;TMEM249;GFUS;ZNF623;PLEC;ZC3H3;EPPK1;PUF60;MAF1;MROH6;TIGD5;SHARPIN;ZNF707;RHPN1;FAM83H;GSDMD;PYCR3;CCDC166;OPLAH;DGAT1;NAPRT;FAM83H-AS1;NRBP2	ENSG00000185189;ENSG00000014164;ENSG00000179950;ENSG00000178814;FAM83H-AS1;ENSG00000183309;ENSG00000261587;ENSG00000178209;ENSG00000180921;ENSG00000204839;ENSG00000147813;ENSG00000180900;ENSG00000181085;ENSG00000179886;ENSG00000179632;ENSG00000104522;ENSG00000255181;ENSG00000104518;ENSG00000185000;ENSG00000158106;ENSG00000203499;ENSG00000179526;ENSG00000181135;ENSG00000261150;ENSG00000104529;ENSG00000104524	NA	NA	NA	NA	Promoter	Enhancer	Gene body
cg05651277	EH38E3913225	dELS	Low-DNase	ASS1	ENSG00000130707	NA	NA	NA	NA	Promoter	Enhancer	Gene body
cg16989143	NA	NA	NA	NA	NA	NA	NA	NA	NA	Intergenic	Intergenic	Intergenic
cg06783076	NA	NA	NA	NA	NA	NA	NA	NA	NA	Promoter	Gene body	Gene body
cg23754392	EH38E2890474	pELS	pELS	ARMC3;MSRB2;SPAG6;PIP4K2A;BMI1;PLXDC2;COMMD3-BMI1;DNAJC1;EBLN1;COMMD3	ENSG00000120594;ENSG00000150867;ENSG00000269897;ENSG00000165309;ENSG00000148444;ENSG00000148450;ENSG00000168283;ENSG00000136770;ENSG00000077327;ENSG00000223601	NA	NA	NA	NA	Promoter	Enhancer	Enhancer
cg13180496	EH38E2939892	pELS	Low-DNase	TH;INS;LINC01219;KRTAP5-2;LINC01150;KRTAP5-6;H19;TNNI2;FAM99A;TNNT3;LSP1;KRTAP5-4;DUSP8;ASCL2;KRTAP5-3;IGF2;INS-IGF2;IFITM10;SYT8;KRTAP5-5	ENSG00000180176;ENSG00000241598;ENSG00000167244;ENSG00000130598;ENSG00000130600;ENSG00000184545;ENSG00000130592;ENSG00000205866;ENSG00000129965;ENSG00000149043;ENSG00000205864;ENSG00000205867;ENSG00000244242;ENSG00000196224;ENSG00000254647;ENSG00000183734;ENSG00000229671;ENSG00000185940;ENSG00000130595;ENSG00000232987	NA	NA	NA	NA	Dual	Enhancer	Gene body
cg00874229	EH38E3386413	pELS	pELS	HOXD3;HOXD8;LNPK;HAGLROS;HOXD4;LINC01117;HOXD1;LINC01116;HOXD12;HOXD10;MTX2;EVX2;HOXD13;HOXD11;HOXD9	ENSG00000226363;ENSG00000144320;ENSG00000175879;ENSG00000170166;ENSG00000128709;ENSG00000128645;ENSG00000224577;ENSG00000128654;ENSG00000128710;ENSG00000170178;ENSG00000128714;ENSG00000174279;ENSG00000128713;ENSG00000163364;ENSG00000128652	NA	NA	NA	NA	Promoter	Enhancer	Enhancer
cg22377939	EH38E2836729	PLS	PLS	ANP32E;HIST2H2BF;LCE1B;C1orf54;LOC105371433;SEMA6C;PLEKHO1;LCE3D;LINC00302;BOLA1;MTMR11;SMCP;LCE1E;CTSK;CIART;SV2A	ENSG00000159164;ENSG00000186226;LINC00302;ENSG00000163206;ENSG00000163202;ENSG00000143401;ENSG00000178096;ENSG00000196734;ENSG00000143434;ENSG00000014914;HIST2H2BF;ENSG00000159208;ENSG00000118292;LOC105371433;ENSG00000023902;ENSG00000143387	NA	NA	NA	NA	Promoter	Promoter	Promoter
cg13195262	EH38E3154726	PLS	Low-DNase	UNC45A;FURIN;SV2B;AGBL1;BLM;LINC01585;MAN2A2;FES;CRTC3;HDDC3	ENSG00000185518;ENSG00000182511;ENSG00000140553;ENSG00000197299;ENSG00000245479;ENSG00000140577;ENSG00000196547;ENSG00000184508;ENSG00000273540;ENSG00000140564	NA	NA	NA	NA	Dual	Promoter	Gene body
cg16074390	EH38E4123496	CA	Low-DNase	NA	NA	chr15:57964188-57964317	MIR3	SINE	MIR	Promoter	Repeats	Repeats
cg07092097	EH38E1485619	pELS	pELS	CDHR1;GLUD1;NUTM2D;MMRN2;SHLD2;ADIRF;GRID1;NUTM2A;LDB3;FAM25A;BMPR1A;LINC00864;OPN4;FAM35A;SNCG	ENSG00000184923;LINC00864;ENSG00000122367;ENSG00000122376;ENSG00000148600;ENSG00000188100;ENSG00000182771;ENSG00000148672;ENSG00000173269;ENSG00000148671;ENSG00000107779;ENSG00000122375;ENSG00000173267;ENSG00000214562;FAM35A	NA	NA	NA	NA	Promoter	Enhancer	Enhancer
cg08704621	NA	NA	NA	NA	NA	NA	NA	NA	NA	Gene body	Gene body	Gene body
cg13546858	NA	NA	NA	NA	NA	NA	NA	NA	NA	Gene body	Gene body	Gene body
cg05820275	NA	NA	NA	NA	NA	chr2:117058459-117059004	MER73	LTR	ERVL	Intergenic	Repeats	Repeats
cg07083481	NA	NA	NA	NA	NA	chr21:29304118-29304424	AluSx1	SINE	Alu	Promoter	Repeats	Repeats
cg04890036	EH38E1873785	dELS	Low-DNase	NA	NA	NA	NA	NA	NA	Enhancer	Enhancer	Gene body
cg25787377	EH38E3420717	CA-H3K4me3	Low-DNase	LINC01722;LINC01723;SPTLC3;ISM1	ENSG00000101230;ENSG00000233048;ENSG00000234265;ENSG00000172296	NA	NA	NA	NA	Gene body	Poised promoter	Gene body
cg22071023	NA	NA	NA	NA	NA	chr12:52310800-52310937	MLT1H1	LTR	ERVL-MaLR	Gene body	Repeats	Repeats
cg09152105	EH38E2838395	pELS	Low-DNase	S100A6;S100A5;S100A3;S100A2;S100A4	ENSG00000196420;ENSG00000196754;ENSG00000197956;ENSG00000196154;ENSG00000188015	NA	NA	NA	NA	Promoter	Enhancer	Gene body
cg14104257	EH38E3671312	PLS	PLS	SLC36A1;SPARC;FAT2;CD74	ENSG00000019582;ENSG00000123643;ENSG00000086570;ENSG00000113140	NA	NA	NA	NA	Promoter	Promoter	Promoter
cg03804083	NA	NA	NA	NA	NA	chr3:169173554-169173868	L2b	LINE	L2	Dual	Repeats	Repeats
cg05898960	EH38E2871439	dELS	Low-DNase	HIST3H3;TRIM17;GJC2;TRIM11;OBSCN	ENSG00000154358;ENSG00000154370;HIST3H3;ENSG00000162931;ENSG00000198835	NA	NA	NA	NA	Gene body	Enhancer	Gene body
cg18003792	EH38E3875853	dELS	Low-DNase	FREM1;SH3GL2;BNC2;CNTLN;C9orf92	ENSG00000164946;ENSG00000173068;ENSG00000107295;ENSG00000205549;ENSG00000044459	NA	NA	NA	NA	Promoter	Enhancer	Intergenic
cg12568421	NA	NA	NA	NA	NA	chr2:11591690-11591953	L1ME4c	LINE	L1	Gene body	Repeats	Repeats
cg25974151	EH38E3431884	dELS	Low-DNase	DHX35;ARHGAP40;ADIG;PPP1R16B;FAM83D;SLC32A1;ACTR5	ENSG00000101452;ENSG00000101438;ENSG00000182035;ENSG00000101445;ENSG00000101447;ENSG00000124143;ENSG00000101442	NA	NA	NA	NA	Promoter	Enhancer	Gene body
cg00672770	EH38E2363240	PLS	Low-DNase	PDZD2;LINC02109	ENSG00000259786;ENSG00000133401	NA	NA	NA	NA	Promoter	Promoter	Gene body
cg03522615	NA	NA	NA	NA	NA	NA	NA	NA	NA	Promoter	Intergenic	Intergenic
cg11523960	EH38E4373522	TF	Low-DNase	LINC02060;LINC01339;LINC00461	ENSG00000250156;ENSG00000248555;ENSG00000245526	NA	NA	NA	NA	Dual	TF	Gene body
cg11777498	NA	NA	NA	NA	NA	NA	NA	NA	NA	Promoter	Intergenic	Intergenic
cg06672144	EH38E3271630	dELS	Low-DNase	ALPK2;CPLX4;NEDD4L;SEC11C;GRP;RAX;MALT1;ZNF532	ENSG00000074657;ENSG00000134438;ENSG00000172175;ENSG00000166562;ENSG00000134443;ENSG00000198796;ENSG00000166569;ENSG00000049759	NA	NA	NA	NA	Intergenic	Enhancer	Intergenic
cg02698900	EH38E3814015	dELS	Low-DNase	OR4F21;DLGAP2;FAM87A	ENSG00000182366;ENSG00000176269;ENSG00000198010	NA	NA	NA	NA	Promoter	Enhancer	Gene body
cg15668697	EH38E2121082	dELS	Low-DNase	ATP9A;NFATC2;SALL4	ENSG00000101096;ENSG00000054793;ENSG00000101115	NA	NA	NA	NA	Gene body	Enhancer	Gene body
cg24735027	EH38E2886449	dELS	Low-DNase	CCDC3;NUDT5;OPTN;CDC123;UPF2;CAMK1D	ENSG00000151461;ENSG00000151465;ENSG00000151468;ENSG00000123240;ENSG00000183049;ENSG00000165609	NA	NA	NA	NA	Promoter	Enhancer	Gene body
cg02330169	EH38E4394645	dELS	Low-DNase	NA	NA	NA	NA	NA	NA	Enhancer	Enhancer	Intergenic
cg09227882	EH38E1595212	PLS	pELS	H2AFJ;GUCY2C;PDE6H;PLBD1-AS1;C12orf60;ARHGDIB;RERG-AS1;RERG;ERP27;LINC01489;PTPRO;PLBD1;WBP11;SMCO3;ART4;STRAP;HIST4H4;MGP;H4-16	ENSG00000111339;HIST4H4;ENSG00000139055;ENSG00000111341;ENSG00000255660;ENSG00000151490;ENSG00000139053;ENSG00000084463;ENSG00000121316;ENSG00000255727;ENSG00000023734;ENSG00000134533;H2AFJ;ENSG00000111348;ENSG00000070019;ENSG00000179256;ENSG00000256751;ENSG00000182993;ENSG00000197837	NA	NA	NA	NA	Promoter	Promoter	Enhancer
cg01446372	EH38E3453923	PLS	PLS	LTN1;LINC00189;KRTAP6-3;BACH1-IT2;RWDD2B;KRTAP13-4;MAP3K7CL;JAM2;APP	ENSG00000186971;ENSG00000154721;ENSG00000156265;ENSG00000228817;ENSG00000156253;ENSG00000142192;ENSG00000212938;ENSG00000215533;ENSG00000198862	NA	NA	NA	NA	Promoter	Promoter	Promoter
cg18377446	NA	NA	NA	NA	NA	NA	NA	NA	NA	Enhancer	Gene body	Gene body
cg25589248	NA	NA	NA	NA	NA	NA	NA	NA	NA	Promoter	Intergenic	Intergenic
cg18846889	EH38E1741540	dELS	Low-DNase	HHIPL1;CCDC85C;CCNK;CYP46A1;EML1;EVL;SETD3;BCL11B	ENSG00000182218;ENSG00000205476;ENSG00000090061;ENSG00000196405;ENSG00000183576;ENSG00000127152;ENSG00000066629;ENSG00000036530	chr14:99566240-99566448	MIRb	SINE	MIR	Dual	Enhancer	Repeats
cg00287915	EH38E3622788	dELS	CA-only	BRD9;TPPP;LINC01377;UBE2QL1;LINC01511;LINC01017;SLC6A19;LINC02121;LPCAT1;LINC01019;TERT;NKD2;LSINCT5;IRX4;LINC02114;CLPTM1L;TRIP13;LINC02116;C5orf38;ZDHHC11B;SLC6A18;SLC6A3;ZDHHC11;MRPL36;SLC12A7;SLC9A3;NDUFS6;IRX2	ENSG00000250716;ENSG00000248118;ENSG00000250529;ENSG00000142319;ENSG00000171368;ENSG00000049656;ENSG00000066230;ENSG00000250417;ENSG00000164362;ENSG00000249808;ENSG00000170561;ENSG00000186493;ENSG00000113430;ENSG00000188818;ENSG00000171421;ENSG00000071539;ENSG00000164363;ENSG00000215218;ENSG00000249521;ENSG00000206077;ENSG00000145506;ENSG00000113504;ENSG00000145494;ENSG00000174358;ENSG00000028310;ENSG00000281560;ENSG00000153395;ENSG00000250584	NA	NA	NA	NA	Enhancer	Enhancer	Gene body
cg05724918	EH38E2249354	dELS	CA-TF	P2RY1	ENSG00000169860	NA	NA	NA	NA	Promoter	Enhancer	TF
cg18591013	EH38E4189078	CA-H3K4me3	Low-DNase	RBFADN;HSBP1L1;KCNG2;PQLC1;NFATC1;CTDP1	PQLC1;ENSG00000178342;ENSG00000226742;ENSG00000060069;ENSG00000131196;ENSG00000261126	NA	NA	NA	NA	Gene body	Poised promoter	Gene body
cg16014412	EH38E2784835	dELS	CA-H3K4me3	PIK3CD;SPSB1;LINC01672;RBP7;MIR34AHG;PIK3CD-AS2;APITD1-CORT;C1orf158;TMEM201;ESPN;CTNNBIP1;SLC25A33;UBE4B;SLC2A5;LZIC;CLSTN1;CENPS;SLC45A1;HES2;NMNAT1;KIF1B	ENSG00000178585;ENSG00000142583;ENSG00000162444;ENSG00000175279;ENSG00000173614;ENSG00000130939;ENSG00000228750;C1orf158;ENSG00000162426;ENSG00000054523;ENSG00000228526;ENSG00000187017;ENSG00000231789;ENSG00000069812;ENSG00000171621;ENSG00000162441;APITD1-CORT;ENSG00000171608;ENSG00000171612;ENSG00000188807;ENSG00000171603	chr1:9627406-9627560	MIRb	SINE	MIR	Enhancer	Enhancer	Poised promoter
cg16366514	NA	NA	NA	NA	NA	NA	NA	NA	NA	Promoter	Gene body	Gene body
cg04782571	NA	NA	NA	NA	NA	NA	NA	NA	NA	Promoter	Gene body	Gene body
cg01127714	NA	NA	NA	NA	NA	NA	NA	NA	NA	Promoter	Gene body	Gene body
cg11950438	NA	NA	NA	NA	NA	NA	NA	NA	NA	Dual	Gene body	Gene body
cg03975537	EH38E2963745	dELS	Low-DNase	PPP2R5B;EHD1;ATG2A;CDC42BPG;MIR194-2HG;GPHA2	ENSG00000110046;ENSG00000149735;ENSG00000110047;ENSG00000229719;ENSG00000171219;ENSG00000068971	NA	NA	NA	NA	Gene body	Enhancer	Gene body
cg01568899	EH38E3325859	PLS	Low-DNase	MIR3681HG;TRIB2;NTSR2;LPIN1	ENSG00000224184;ENSG00000134324;ENSG00000071575;ENSG00000169006	NA	NA	NA	NA	Dual	Promoter	Gene body
cg00321927	EH38E3194277	dELS	Low-DNase	HSD17B2;CDH13;SDR42E1;MPHOSPH6	ENSG00000135698;ENSG00000184860;ENSG00000140945;ENSG00000086696	NA	NA	NA	NA	Dual	Enhancer	Gene body
cg15673546	EH38E3755217	dELS	Low-DNase	NA	NA	NA	NA	NA	NA	Promoter	Enhancer	Gene body
cg03868479	NA	NA	NA	NA	NA	NA	NA	NA	NA	Enhancer	Intergenic	Intergenic
cg05700447	EH38E1387536	dELS	Low-DNase	ARHGEF2;RXFP4;SSR2	ENSG00000173080;ENSG00000163479;ENSG00000116584	NA	NA	NA	NA	Intergenic	Enhancer	Gene body
cg13267893	NA	NA	NA	NA	NA	chr20:20221422-20222133	Kanga1c	DNA	TcMar-Tc2	Promoter	Repeats	Repeats
cg27666123	NA	NA	NA	NA	NA	NA	NA	NA	NA	Promoter	Gene body	Gene body
cg15813213	EH38E2044650	dELS	Low-DNase	TANC1;DAPL1;PKP4;BAZ2B;WDSUB1	ENSG00000115183;ENSG00000163331;ENSG00000123636;ENSG00000144283;ENSG00000196151	NA	NA	NA	NA	Gene body	Enhancer	Gene body
ch.10.84937624R	NA	NA	NA	NA	NA	NA	NA	NA	NA	Intergenic	Intergenic	Intergenic
cg14384616	NA	NA	NA	NA	NA	chr2:53129555-53129724	MIRb	SINE	MIR	Intergenic	Repeats	Repeats
cg00739266	NA	NA	NA	NA	NA	NA	NA	NA	NA	Promoter	Gene body	Gene body
cg18324806	EH38E3534033	dELS	Low-DNase	FSTL1	ENSG00000163430	chr3:120495882-120496162	LTR10B2	LTR	ERV1	Intergenic	Enhancer	Repeats
cg04402277	NA	NA	NA	NA	NA	NA	NA	NA	NA	Gene body	Gene body	Gene body
cg18914967	NA	NA	NA	NA	NA	NA	NA	NA	NA	Promoter	Intergenic	Intergenic
cg00084591	EH38E2712679	dELS	Low-DNase	ERP44;TMEFF1;MSANTD3;INVS;NR4A3	ENSG00000066697;ENSG00000241697;ENSG00000023318;ENSG00000119509;ENSG00000119508	chr9:100031025-100031746	MER41-int	LTR	ERV1	Gene body	Enhancer	Repeats
cg13180920	EH38E3463955	pELS	Low-DNase	LINC00334;COL18A1;SLC19A1	ENSG00000182586;ENSG00000173638;ENSG00000182871	NA	NA	NA	NA	Gene body	Enhancer	Gene body
cg09067800	NA	NA	NA	NA	NA	chr11:100838424-100838718	AluJb	SINE	Alu	Promoter	Repeats	Repeats
cg13285004	NA	NA	NA	NA	NA	NA	NA	NA	NA	Promoter	Gene body	Gene body
cg14963928	EH38E1339785	dELS	Low-DNase	OXCT2;PPIE;BMP8B;MYCL;NT5C1A;MFSD2A;HPCAL4;PPT1;TRIT1;TMCO2	ENSG00000131238;ENSG00000116985;ENSG00000116983;ENSG00000198754;ENSG00000116981;ENSG00000043514;ENSG00000168389;ENSG00000188800;ENSG00000084072;ENSG00000116990	chr1:39926291-39926776	L2	LINE	L2	Enhancer	Enhancer	Repeats
cg13244679	NA	NA	NA	NA	NA	NA	NA	NA	NA	Promoter	Gene body	Gene body
cg20915074	EH38E3250676	dELS	Low-DNase	FAAP100;NPLOC4;FSCN2	ENSG00000182446;ENSG00000186765;ENSG00000185504	NA	NA	NA	NA	Intergenic	Enhancer	Intergenic
cg15434747	EH38E2198323	pELS	CA-CTCF	PRSS50;TDGF1;LOC100132146;CCR3;ALS2CL;RTP3;LRRC2;LTF;TMIE	LOC100132146;ENSG00000012223;ENSG00000163825;ENSG00000178038;ENSG00000241186;ENSG00000283706;ENSG00000181585;ENSG00000183625;ENSG00000163827	NA	NA	NA	NA	Promoter	Enhancer	CTCF
cg08636000	EH38E3030568	dELS	Low-DNase	ALX1;SLC6A15;MGAT4C;NTS;TSPAN19;LRRIQ1;RASSF9	ENSG00000133640;ENSG00000133636;ENSG00000072041;ENSG00000231738;ENSG00000198774;ENSG00000180318;ENSG00000182050	NA	NA	NA	NA	Intergenic	Enhancer	Intergenic
cg03809526	NA	NA	NA	NA	NA	NA	NA	NA	NA	Enhancer	Intergenic	Intergenic
cg25830243	EH38E2785325	PLS	PLS	C1orf195;CORT;APITD1-CORT;DFFA;KAZN;SPSB1;NMNAT1;TMEM51;LZIC;PEX14;PIK3CD;UBE4B;CLSTN1;PGD;KIF1B;RBP7;CTNNBIP1;CENPS	ENSG00000189337;C1orf195;ENSG00000241563;ENSG00000142655;APITD1-CORT;ENSG00000142657;ENSG00000171603;ENSG00000162441;ENSG00000162444;ENSG00000160049;ENSG00000171608;ENSG00000175279;ENSG00000178585;ENSG00000173614;ENSG00000171729;ENSG00000171621;ENSG00000130939;ENSG00000054523	NA	NA	NA	NA	Promoter	Promoter	Promoter
cg11004401	NA	NA	NA	NA	NA	NA	NA	NA	NA	Promoter	Gene body	Gene body
cg00314892	NA	NA	NA	NA	NA	NA	NA	NA	NA	Promoter	Gene body	Gene body
cg02017041	EH38E3302209	pELS	Low-DNase	GRAMD1A;SCN1B;LINC01801;ZNF792;HPN	ENSG00000089351;ENSG00000180884;ENSG00000267767;ENSG00000105707;ENSG00000105711	NA	NA	NA	NA	Promoter	Enhancer	Intergenic
cg14887116	NA	NA	NA	NA	NA	NA	NA	NA	NA	Promoter	Gene body	Gene body
cg17434724	EH38E4155004	pELS	pELS	STX8;MFSD6L;BORCS6;C17orf74;RABEP1;TXNDC17;OR3A1;NTN1;DNAH9;GUCY2D;FGF11;MYH10;SPEM1;MYH4;FXR2;SPDYE4;OR1A2;ODF4;PIK3R5;RPL26;SLC16A11;KRBA2;HES7;PER1;TMEM88;KCNAB3;EIF5A;VAMP2;CTDNEP1;GABARAP;CLDN7;TP53;NLGN2;RNASEK;TNK1;TMEM256;PHF23;MYH2;CHRNB1;YBX2;ZBTB4;EFNB3;ACADVL;GLP2R;ZNF232;XAF1;SAT2;ASGR2;BCL6B;CCDC42;CYB5D1;LINC00324;USP43;RANGRF;WRAP53;SLC2A4;C17orf100;CFAP52;KCTD11;DHRS7C;SLC16A13;SHBG;TNFSF12-TNFSF13;POLR2A;ACAP1;SENP3;ARHGEF15;TMEM102;LINC00670;RNASEK-C17orf49;DERL2;GSG1L2;TMEM256-PLSCR3;TMEM95;NAA38;ASGR1;RNF222;PLSCR3;OR1D2;NDEL1;C17orf49;ELP5;KIAA0753;FBXO39;PITPNM3;CD68;RCVRN;AURKB;MYOCD;PFAS;DVL2;SENP3-EIF4A1;GAS7;CNTROB;DNAH2;EIF4A1;ALOX12B;ALOX12;MYH13;KDM6B;TMEM107;SOX15;GPS2;ALOXE3;OR1E2;TNFSF13;MYH8;MPDU1;SLC25A35;SLC35G6;CTC1;MIS12;TRAPPC1;TNFSF12;ALOX15B;NEURL4;TEKT1;CLEC10A;ARHGAP44;CHD3;MED31;MYH1;SLC13A5;ATP1B2;SHISA6;DLG4;PIK3R6	ENSG00000154914;ENSG00000188803;ENSG00000133020;ENSG00000161944;ENSG00000132535;ENSG00000129255;ENSG00000161958;ENSG00000125434;ENSG00000108590;ENSG00000161939;ENSG00000174282;ENSG00000065320;ENSG00000184166;ENSG00000262481;ENSG00000175826;ENSG00000109061;ENSG00000141052;ENSG00000108947;ENSG00000264424;ENSG00000239697;ENSG00000220205;ENSG00000006047;ENSG00000167840;ENSG00000258315;ENSG00000129226;ENSG00000256806;ENSG00000183318;ENSG00000182896;ENSG00000072818;ENSG00000178999;ENSG00000166579;ENSG00000170004;ENSG00000180090;ENSG00000184650;ENSG00000214978;ENSG00000179148;ENSG00000129214;ENSG00000161955;ENSG00000185156;ENSG00000170310;ENSG00000179094;ENSG00000072778;ENSG00000141506;ENSG00000141510;ENSG00000170049;ENSG00000170037;ENSG00000141505;ENSG00000215041;ENSG00000129245;ENSG00000007237;ENSG00000169992;ENSG00000179136;ENSG00000166596;ENSG00000181856;ENSG00000174326;ENSG00000072849;ENSG00000181885;ENSG00000181323;ENSG00000029725;ENSG00000141485;ENSG00000172150;ENSG00000213859;ENSG00000183914;ENSG00000141499;ENSG00000276231;ENSG00000006788;ENSG00000205544;ENSG00000184544;ENSG00000127780;ENSG00000161973;ENSG00000179593;ENSG00000091622;ENSG00000125414;ENSG00000161940;ENSG00000129244;ENSG00000007174;ENSG00000179111;ENSG00000132530;C17orf74;ENSG00000198920;ENSG00000170296;ENSG00000184619;ENSG00000132507;ENSG00000109047;ENSG00000219200;ENSG00000178971;ENSG00000132510;ENSG00000004975;ENSG00000174292;ENSG00000198844;ENSG00000248871;ENSG00000006740;ENSG00000170291;ENSG00000178921;ENSG00000167874;ENSG00000167842;ENSG00000182224;ENSG00000040633;ENSG00000108961;ENSG00000170175;ENSG00000277957;ENSG00000196544;ENSG00000129235;ENSG00000133026;ENSG00000259224;ENSG00000179477;ENSG00000187838;ENSG00000132518;ENSG00000141504;ENSG00000189051;ENSG00000178977;ENSG00000132514;ENSG00000161956;ENSG00000183011;ENSG00000108839;ENSG00000174327;ENSG00000179029;ENSG00000161960;ENSG00000167858;ENSG00000181284;ENSG00000177294;ENSG00000129194;ENSG00000170043;ENSG00000132522;ENSG00000065325;ENSG00000181222;ENSG00000161970	NA	NA	NA	NA	Gene body	Enhancer	Enhancer
cg05156805	NA	NA	NA	NA	NA	NA	NA	NA	NA	Promoter	Intergenic	Intergenic
cg01070907	EH38E4115347	dELS	Low-DNase	EVL;YY1;DEGS2	ENSG00000168350;ENSG00000100811;ENSG00000196405	NA	NA	NA	NA	Gene body	Enhancer	Gene body
cg10895547	EH38E1360594	dELS	CA-only	PTGFR;PIGK;MIGA1;AK5;ASB17;ST6GALNAC5;USP33;MGC27382;ADGRL4;ZZZ3;DNAJB4;IFI44;NEXN;GIPC2	ENSG00000137965;ENSG00000162614;ENSG00000077254;ENSG00000162616;ENSG00000122420;ENSG00000142892;ENSG00000162618;ENSG00000180488;ENSG00000117069;ENSG00000036549;ENSG00000154007;ENSG00000154027;ENSG00000237413;ENSG00000137960	chr1:77604959-77607065	L1MA9	LINE	L1	Enhancer	Enhancer	Repeats
cg17421900	EH38E1668499	dELS	Low-DNase	POSTN;TRPC4;LINC00366;CSNK1A1L;LINC01048;SMAD9;ALG5;LINC00547;SERTM1;SUPT20H;LINC00571	ENSG00000120697;ENSG00000223685;ENSG00000229437;ENSG00000120693;ENSG00000180440;ENSG00000133110;ENSG00000230390;ENSG00000102710;ENSG00000275226;ENSG00000133107;ENSG00000180138	chr13:37176060-37176169	UCON26	Other	Unknown	Intergenic	Enhancer	Intergenic
cg03647778	EH38E3673407	dELS	Low-DNase	CYFIP2;NIPAL4;C5orf52;HAVCR2;ADAM19;SOX30;THG1L;LSM11	ENSG00000135077;ENSG00000055163;ENSG00000113272;ENSG00000172548;ENSG00000135074;ENSG00000039600;ENSG00000155858;ENSG00000187658	chr5:157507909-157508051	L2c	LINE	L2	Enhancer	Enhancer	Repeats
cg07557423	NA	NA	NA	NA	NA	NA	NA	NA	NA	Gene body	Gene body	Gene body
cg09313299	NA	NA	NA	NA	NA	chr12:118319271-118320270	L1MB4	LINE	L1	Promoter	Repeats	Repeats
cg24399940	NA	NA	NA	NA	NA	NA	NA	NA	NA	Promoter	Gene body	Gene body
cg09786053	EH38E3354957	dELS	Low-DNase	NA	NA	NA	NA	NA	NA	Intergenic	Enhancer	Intergenic
cg09235788	EH38E2830608	dELS	Low-DNase	KCNA3;KCNA2;CD53	ENSG00000177272;ENSG00000177301;ENSG00000143119	NA	NA	NA	NA	Intergenic	Enhancer	Intergenic
cg03801410	EH38E1495066	dELS	Low-DNase	NOLC1;CUEDC2;ACTR1A;MFSD13A;SUFU;RPARP-AS1;FBXL15;ELOVL3;C10orf95	ENSG00000107872;ENSG00000107882;ENSG00000138107;RPARP-AS1;ENSG00000119915;ENSG00000166197;ENSG00000120055;ENSG00000138111;ENSG00000107874	NA	NA	NA	NA	Promoter	Enhancer	Gene body
cg05626226	EH38E2317618	dELS	Low-DNase	GSTCD;LOC101929577;ARHGEF38;PPA2;INTS12;SGMS2;NPNT;LOC101929621	ENSG00000138777;ENSG00000164023;ENSG00000138785;LOC101929577;ENSG00000138780;LOC101929621;ENSG00000168743;ENSG00000236699	chr4:105594255-105594324	L2	LINE	L2	Promoter	Enhancer	Repeats
cg04395717	EH38E3647908	dELS	Low-DNase	MEF2C;LINC01339;LINC02060;LINC00461	ENSG00000248555;ENSG00000245526;ENSG00000250156;ENSG00000081189	chr5:88745138-88745470	L2c	LINE	L2	Gene body	Enhancer	Repeats
cg03617932	NA	NA	NA	NA	NA	NA	NA	NA	NA	Gene body	Gene body	Gene body
cg09998861	NA	NA	NA	NA	NA	NA	NA	NA	NA	Intergenic	Gene body	Gene body
cg26201977	EH38E4120390	TF	Low-DNase	NA	NA	chr15:39875560-39875778	MIRc	SINE	MIR	Gene body	TF	Repeats
cg00776404	NA	NA	NA	NA	NA	chr2:18623588-18623730	MIRb	SINE	MIR	Intergenic	Repeats	Repeats
cg25304765	NA	NA	NA	NA	NA	NA	NA	NA	NA	Promoter	Gene body	Gene body
cg22935858	EH38E3013201	dELS	Low-DNase	NELL2;ANO6;ARID2;DBX2	ENSG00000177119;ENSG00000189079;ENSG00000184613;ENSG00000185610	NA	NA	NA	NA	Gene body	Enhancer	Gene body
cg02446878	NA	NA	NA	NA	NA	chr9:83539187-83539411	MER115	DNA	hAT-Tip100	Promoter	Repeats	Repeats
cg01162507	EH38E3172085	dELS	Low-DNase	GDE1;CCP110;HS3ST2;GPRC5B;ERI2;IGSF6;KNOP1;GPR139;CLEC19A;PDILT;ACSM2A;NPIPB4;ACSM2B;SCNN1B;CACNG3;UMOD;IQCK;ZP2;ANKS4B;C16orf62;ACSM5;GP2;TMC5;SYT17;ACSM1;ERN2;NPIPB5;ACSM3;TMC7;OTOA;NPIPB3;CHP2;PRKCB;THUMPD1	ENSG00000169347;ENSG00000166743;ENSG00000155719;ENSG00000066813;ENSG00000066654;ENSG00000243716;ENSG00000134398;ENSG00000175311;ENSG00000261210;ENSG00000103540;C16orf62;ENSG00000183747;ENSG00000006116;ENSG00000166869;ENSG00000103534;ENSG00000170537;ENSG00000167191;ENSG00000005187;ENSG00000169344;ENSG00000169246;ENSG00000168447;ENSG00000006007;ENSG00000122254;ENSG00000196678;ENSG00000180269;ENSG00000183549;ENSG00000166501;ENSG00000185864;ENSG00000169340;ENSG00000103528;ENSG00000140749;ENSG00000103550;ENSG00000103310;ENSG00000174628	NA	NA	NA	NA	Gene body	Enhancer	Gene body
cg20229887	EH38E3285248	dELS	CA-only	EBI3;ARRDC5;DPP9;KDM4B;LRG1;MYDGF;PLIN4;PLIN3;PLIN5;MIR7-3HG;FEM1A;TNFAIP8L1;TICAM1;UHRF1;SEMA6B	ENSG00000185361;ENSG00000171236;ENSG00000105246;ENSG00000074842;ENSG00000176840;ENSG00000127663;ENSG00000167676;ENSG00000141965;ENSG00000127666;ENSG00000142002;ENSG00000105355;ENSG00000276043;ENSG00000167680;ENSG00000214456;ENSG00000205784	NA	NA	NA	NA	Intergenic	Enhancer	Intergenic
cg23016045	EH38E3629248	PLS	Low-DNase	CDH12	ENSG00000154162	NA	NA	NA	NA	Promoter	Promoter	Intergenic
cg22788657	EH38E2456046	pELS	Low-DNase	HIST1H3C;BTN1A1;HIST1H3E;TCF19;HIST1H4G;BTN2A1;HCG11;BTN3A3;HIST1H2BI;DPCR1;NRSN1;MAS1L;DDR1;HIST1H2BH;BTN2A2;LINC00243;HIST1H4H;TRIM15;HLA-C;KIAA0319;CCHCR1;HLA-F;BTN3A2;HIST1H3G;ABT1;HIST1H4F;DCDC2;HCG9;HIST1H3F;HIST1H2BB;BTN3A1;SLC17A2;TRIM10	HIST1H3F;HIST1H4H;DPCR1;ENSG00000204613;ENSG00000112763;ENSG00000204610;HIST1H4F;ENSG00000146038;ENSG00000137310;ENSG00000111801;ENSG00000204642;ENSG00000204687;HIST1H2BI;ENSG00000186470;ENSG00000026950;HIST1H3C;ENSG00000204536;ENSG00000204525;ENSG00000214894;ENSG00000137261;HIST1H2BH;HIST1H4G;HIST1H2BB;ENSG00000204580;ENSG00000112337;ENSG00000204625;ENSG00000146109;HIST1H3E;ENSG00000152954;ENSG00000228223;HIST1H3G;ENSG00000124508;ENSG00000124557	NA	NA	NA	NA	Intergenic	Enhancer	Intergenic
cg22278224	EH38E1425778	dELS	Low-DNase	SUSD4;CCDC185	ENSG00000178395;ENSG00000143502	NA	NA	NA	NA	Intergenic	Enhancer	Intergenic
cg14520077	NA	NA	NA	NA	NA	NA	NA	NA	NA	Promoter	Gene body	Gene body
cg06178315	EH38E2780752	pELS	Low-DNase	LINC01134;CEP104;DFFB;SMIM1;LINC01346;CCDC27;C1orf174;LRRC47	ENSG00000198912;ENSG00000235169;ENSG00000162592;ENSG00000233304;ENSG00000169598;ENSG00000236423;ENSG00000116198;ENSG00000130764	NA	NA	NA	NA	Promoter	Enhancer	Gene body
cg22156126	EH38E3014598	PLS	Low-DNase	COL2A1;PFKM;TMEM106C	ENSG00000139219;ENSG00000152556;ENSG00000134291	NA	NA	NA	NA	Promoter	Promoter	Intergenic
cg03314803	EH38E2970094	dELS	Low-DNase	SHANK2	ENSG00000162105	NA	NA	NA	NA	Gene body	Enhancer	Gene body
cg10765877	NA	NA	NA	NA	NA	chr12:121535304-121535586	L1MB8	LINE	L1	Promoter	Repeats	Repeats
cg26807407	NA	NA	NA	NA	NA	chr20:18346566-18346791	L1M5	LINE	L1	Promoter	Repeats	Repeats
cg24839333	EH38E1761030	pELS	Low-DNase	NA	NA	chr15:49880166-49880642	L2a	LINE	L2	Promoter	Enhancer	Repeats
cg08237117	NA	NA	NA	NA	NA	NA	NA	NA	NA	Promoter	Gene body	Gene body
cg06571982	EH38E2305803	dELS	Low-DNase	MRPL1;CXCL13;FRAS1;CNOT6L;ANXA3	ENSG00000156234;ENSG00000138767;ENSG00000138772;ENSG00000138759;ENSG00000169288	NA	NA	NA	NA	Gene body	Enhancer	Gene body
cg27571348	EH38E3106371	pELS	pELS	IRF2BPL;VIPAS39;ZDHHC22;GSTZ1;VASH1;NOXRED1;LINC01629;ISM2;AHSA1;SAMD15;POMT2;CIPC;ANGEL1;SNW1;NGB;LRRC74A;TMEM63C;ESRRB;TMED8	ENSG00000009830;ENSG00000013523;ENSG00000165548;ENSG00000100603;ENSG00000258602;ENSG00000100577;ENSG00000177108;ENSG00000100591;ENSG00000100580;ENSG00000119669;ENSG00000071246;ENSG00000100583;ENSG00000100565;ENSG00000165553;ENSG00000100593;ENSG00000119715;ENSG00000151445;ENSG00000165555;ENSG00000198894	NA	NA	NA	NA	Intergenic	Enhancer	Enhancer
cg04019619	EH38E3247404	pELS	pELS	TIMP2;CANT1;RBFOX3;ENPP7;LGALS3BP;CEP295NL;LINC02078;C1QTNF1;CYTH1;ENGASE;USP36	ENSG00000108679;ENSG00000171302;ENSG00000267719;ENSG00000182156;ENSG00000173918;ENSG00000178404;ENSG00000108669;ENSG00000167280;ENSG00000035862;ENSG00000167281;ENSG00000055483	NA	NA	NA	NA	Dual	Enhancer	Enhancer
cg15966757	EH38E2997094	PLS	Low-DNase	SLC6A13;LOC101929384	ENSG00000010379;LOC101929384	NA	NA	NA	NA	Dual	Promoter	Intergenic
cg26524547	NA	NA	NA	NA	NA	NA	NA	NA	NA	Dual	Gene body	Gene body
cg10985086	EH38E2422799	PLS	PLS	MFAP3;FAXDC2;FAM114A2;TIMD4	ENSG00000170271;ENSG00000037749;ENSG00000055147;ENSG00000145850	NA	NA	NA	NA	Promoter	Promoter	Promoter
cg02279537	NA	NA	NA	NA	NA	NA	NA	NA	NA	Enhancer	Intergenic	Intergenic
cg00122739	EH38E3822368	pELS	Low-DNase	SORBS3;PPP3CC;PDLIM2	ENSG00000120910;ENSG00000120896;ENSG00000120913	NA	NA	NA	NA	Promoter	Enhancer	Gene body
cg26852723	EH38E2888079	dELS	Low-DNase	FRMD4A;RPP38;DCLRE1C;CAMK1D;FAM107B;DCLRE1CP1;C1QL3;ACBD7;ACBD7-DCLRE1CP1;MEIG1;ITGA8;OLAH;FAM171A1;MINDY3;LOC105376430;NMT2	ENSG00000152465;ENSG00000197889;ENSG00000237470;ENSG00000152457;ENSG00000176244;LOC105376430;ENSG00000148468;ENSG00000151474;ACBD7-DCLRE1CP1;ENSG00000148481;ENSG00000077943;ENSG00000152463;ENSG00000065809;ENSG00000165985;ENSG00000183049;ENSG00000152464	NA	NA	NA	NA	Gene body	Enhancer	Gene body
cg11414254	EH38E3681548	pELS	Low-DNase	THOC3;EIF4E1B;HK3;FGFR4;CPLX2;ZNF346;SNCB;COL23A1;HRH2	ENSG00000050767;ENSG00000160867;ENSG00000051596;ENSG00000160883;ENSG00000175766;ENSG00000145920;ENSG00000113749;ENSG00000113761;ENSG00000074317	chr5:177021951-177022107	L2a	LINE	L2	Promoter	Enhancer	Repeats
cg24673955	EH38E1439351	dELS	Low-DNase	OR2L2;SMYD3;OR2M2;OR2M7;OR2W3;OR14A16;OR2L8;OR2M4;OR11L1;GCSAML-AS1;OR2T12;OR2T4;KIF26B;GCSAML;OR2T6;OR2L3;OR1C1;OR2AK2;OR2C3;OR6F1;OR2M5;OR2G3;OR2M3;OR2L5;LINC01743;OR13G1;OR2L13	ENSG00000198128;ENSG00000221888;ENSG00000228198;ENSG00000196772;ENSG00000242042;ENSG00000171180;GCSAML-AS1;ENSG00000169224;ENSG00000177476;ENSG00000162727;ENSG00000198104;ENSG00000198601;ENSG00000238243;ENSG00000196242;ENSG00000162849;ENSG00000187080;ENSG00000197437;ENSG00000177201;ENSG00000169214;ENSG00000203663;ENSG00000185420;ENSG00000196944;ENSG00000177186;ENSG00000196071;ENSG00000197591;ENSG00000197454;ENSG00000279263	NA	NA	NA	NA	Dual	Enhancer	Gene body
cg15975598	EH38E3803123	dELS	Low-DNase	CREB3L2;DGKI	ENSG00000182158;ENSG00000157680	NA	NA	NA	NA	Enhancer	Enhancer	Gene body
cg11484863	EH38E2860407	dELS	Low-DNase	PIK3C2B;LRRN2	ENSG00000133056;ENSG00000170382	NA	NA	NA	NA	Promoter	Enhancer	Gene body
cg02382037	EH38E3051236	CA-H3K4me3	Low-DNase	FZD10;PIWIL1;FZD10-AS1	ENSG00000250208;ENSG00000111432;ENSG00000125207	NA	NA	NA	NA	Promoter	Poised promoter	Gene body
cg17832162	EH38E4184898	pELS	pELS	NEDD4L;OACYLP;SEC11C;ALPK2;GRP	ENSG00000134443;ENSG00000224367;ENSG00000166562;ENSG00000198796;ENSG00000049759	chr18:59140222-59140489	L3	LINE	CR1	Gene body	Enhancer	Enhancer
cg10373394	NA	NA	NA	NA	NA	NA	NA	NA	NA	Intergenic	Intergenic	Intergenic
cg22994148	NA	NA	NA	NA	NA	chr19:50948505-50948624	L2a	LINE	L2	Gene body	Repeats	Repeats
cg21426547	NA	NA	NA	NA	NA	NA	NA	NA	NA	Promoter	Gene body	Gene body
cg03201620	NA	NA	NA	NA	NA	chr10:97932339-97932824	L2a	LINE	L2	Gene body	Repeats	Repeats
cg22629528	NA	NA	NA	NA	NA	NA	NA	NA	NA	Gene body	Gene body	Gene body
cg00328813	NA	NA	NA	NA	NA	chr3:146497124-146498517	LTR12C	LTR	ERV1	Promoter	Repeats	Repeats
cg01986142	NA	NA	NA	NA	NA	chr12:72691125-72691698	MLT1E2	LTR	ERVL-MaLR	Enhancer	Repeats	Repeats
cg11157965	NA	NA	NA	NA	NA	NA	NA	NA	NA	Promoter	Gene body	Gene body
cg01021552	EH38E1821272	dELS	Low-DNase	CDH8;CDH11;LINC00922;LINC02126	ENSG00000150394;ENSG00000261742;ENSG00000140937;ENSG00000259847	NA	NA	NA	NA	Dual	Enhancer	Gene body
cg05711115	EH38E4173840	pELS	Low-DNase	FN3K;ALYREF;NPB;TEX19;PCYT2;RAC3;ANAPC11;PDE6G	ENSG00000169750;ENSG00000167363;ENSG00000182459;ENSG00000185527;ENSG00000141552;ENSG00000183684;ENSG00000183979;ENSG00000185813	NA	NA	NA	NA	Promoter	Enhancer	Gene body
cg25191711	NA	NA	NA	NA	NA	NA	NA	NA	NA	Promoter	Gene body	Gene body
cg14850777	NA	NA	NA	NA	NA	NA	NA	NA	NA	Promoter	Gene body	Gene body
cg13607316	EH38E3110104	pELS	pELS	EFCAB11;TDP1	ENSG00000042088;ENSG00000140025	NA	NA	NA	NA	Promoter	Enhancer	Enhancer
cg12114661	NA	NA	NA	NA	NA	NA	NA	NA	NA	Promoter	Gene body	Gene body
cg24150153	EH38E2825646	pELS	pELS	ARHGAP29	ENSG00000137962	NA	NA	NA	NA	Promoter	Enhancer	Enhancer
cg20170989	EH38E3775010	CA-CTCF	Low-DNase	POM121L12	ENSG00000221900	chr7:53034772-53035355	L1MB7	LINE	L1	Promoter	CTCF	Repeats
cg06922397	NA	NA	NA	NA	NA	NA	NA	NA	NA	Promoter	Gene body	Gene body
cg19307389	EH38E2776955	pELS	Low-DNase	LINC01342;AGRN;RNF223	ENSG00000237330;ENSG00000188157;ENSG00000223823	chr1:1093137-1093329	LTR78	LTR	ERV1	Promoter	Enhancer	Repeats
cg04236980	EH38E1716079	dELS	Low-DNase	LGALS3;ATG14;DLGAP5;TBPL2;FBXO34	ENSG00000126787;ENSG00000182521;ENSG00000131981;ENSG00000126775;ENSG00000178974	NA	NA	NA	NA	Dual	Enhancer	Gene body
cg11251399	EH38E2780118	dELS	Low-DNase	ARHGEF16;PRDM16;ACTRT2	ENSG00000169717;ENSG00000130762;ENSG00000142611	NA	NA	NA	NA	Promoter	Enhancer	Gene body
cg02891127	EH38E2053647	CA-H3K4me3	Low-DNase	ATP5G3	ATP5G3	NA	NA	NA	NA	Intergenic	Poised promoter	Intergenic
cg27409514	EH38E1930909	dELS	dELS	MIDN;MIER2;MBD3;MEX3D;ARID3A;TMEM259;PCSK4;GPX4;PRTN3;RPS15;REEP6;PWWP3A;MED16;ARHGAP45;C19orf25;SBNO2;MISP;FSTL3;PTBP1;NDUFS7;FAM174C;CNN2;C2CD4C;POLR2E;CIRBP;PALM;FGF22;ABCA7;CBARP;ATP5F1D;STK11;ADAMTSL5;LINC01775;WDR18;GRIN3B;DAZAP1;BSG;R3HDM4;GAMT;CFD;HCN2;EFNA2;ELANE	ENSG00000099622;ENSG00000099812;ENSG00000011304;ENSG00000099624;ENSG00000065268;ENSG00000115268;ENSG00000130005;ENSG00000064666;ENSG00000071655;ENSG00000064687;ENSG00000119559;ENSG00000070388;ENSG00000115286;ENSG00000197766;ENSG00000071626;ENSG00000183186;ENSG00000167468;ENSG00000172270;ENSG00000267201;ENSG00000064932;ENSG00000160953;ENSG00000167470;ENSG00000105556;ENSG00000197561;ENSG00000228300;ENSG00000181588;ENSG00000118046;ENSG00000182087;ENSG00000180448;ENSG00000116032;ENSG00000115257;ENSG00000070404;ENSG00000198858;ENSG00000175221;ENSG00000115255;ENSG00000185761;ENSG00000116017;ENSG00000099822;ENSG00000099617;ENSG00000099817;ENSG00000196415;ENSG00000099864;ENSG00000099625	NA	NA	NA	NA	Promoter	Enhancer	Enhancer
cg01002622	EH38E2805795	pELS	pELS	KCNQ4;SLFNL1;SLFNL1-AS1;MYCL;HIVEP3;CTPS1;TMCO2	ENSG00000117013;ENSG00000281207;ENSG00000127124;ENSG00000188800;ENSG00000171790;ENSG00000116990;ENSG00000171793	NA	NA	NA	NA	Promoter	Enhancer	Enhancer
cg17624673	NA	NA	NA	NA	NA	NA	NA	NA	NA	Promoter	Gene body	Gene body
cg04780361	EH38E3177801	pELS	Low-DNase	SLC5A2;LINC01566;C16orf58;AHSP;LINC00273;LINC02167;COX6A2;ITGAX;PYCARD;ARMC5;ZNF720;TGFB1I1;ZNF843;ITGAM;ZNF267;ITGAD;TP53TG3D	ZNF720;ENSG00000256642;ENSG00000156885;ENSG00000169877;ENSG00000140691;ENSG00000176723;ENSG00000140682;ENSG00000169896;ENSG00000259841;C16orf58;ENSG00000185947;ENSG00000261122;ENSG00000103490;ENSG00000140675;ENSG00000156886;ENSG00000140678;ENSG00000205456	NA	NA	NA	NA	Promoter	Enhancer	Gene body
cg25190697	EH38E3046123	dELS	Low-DNase	HNF1A-AS1;UNC119B;CAMKK2;MSI1;OASL;HNF1A;MLEC;P2RX4;C12orf43;ACADS;CABP1;SPPL3	ENSG00000157837;ENSG00000241388;ENSG00000135097;ENSG00000110917;ENSG00000157895;ENSG00000175970;ENSG00000110931;ENSG00000135100;ENSG00000135124;ENSG00000122971;ENSG00000157782;ENSG00000135114	NA	NA	NA	NA	Promoter	Enhancer	Gene body
cg22459419	NA	NA	NA	NA	NA	chr10:2164705-2165505	L1MA6	LINE	L1	Promoter	Repeats	Repeats
cg17709703	EH38E2780695	pELS	Low-DNase	TP73-AS1;SMIM1;LRRC47;MEGF6	ENSG00000227372;ENSG00000235169;ENSG00000162591;ENSG00000130764	NA	NA	NA	NA	Promoter	Enhancer	Gene body
cg04726566	NA	NA	NA	NA	NA	NA	NA	NA	NA	Gene body	Gene body	Gene body
cg05388085	NA	NA	NA	NA	NA	NA	NA	NA	NA	Intergenic	Intergenic	Intergenic
cg17340948	EH38E3358581	PLS	PLS	FER1L5;LINC01125;FAHD2CP;ADRA2B;CNNM4;LMAN2L;ZAP70;ANKRD36B;ANKRD23	ENSG00000114988;ENSG00000196912;LINC01125;ENSG00000249715;ENSG00000274286;ENSG00000158158;ENSG00000163126;ENSG00000231584;ENSG00000115085	NA	NA	NA	NA	Promoter	Promoter	Promoter
cg20235667	NA	NA	NA	NA	NA	chr12:89310662-89310983	AluJb	SINE	Alu	Promoter	Repeats	Repeats
cg03105774	EH38E3795670	PLS	CA-only	LINC01510;ST7;CFTR;ANKRD7;ST7-OT3;TES;MET;CAPZA2;LINC01393;ST7-AS1;WNT2;TFEC;LINC01392;ASZ1;CTTNBP2;ST7-OT4;PPP1R3A;CAV1;ST7-AS2;MDFIC	ENSG00000154438;LINC01510;ENSG00000105989;ENSG00000077063;ENSG00000001626;ENSG00000135272;ENSG00000227199;ENSG00000135269;ENSG00000106013;ENSG00000154415;ENSG00000214188;ST7-OT3;ENSG00000225535;ENSG00000198898;ENSG00000105967;ENSG00000105976;ENSG00000226367;ENSG00000233607;ENSG00000004866;ENSG00000105974	NA	NA	NA	NA	Promoter	Promoter	Gene body
cg11022791	NA	NA	NA	NA	NA	NA	NA	NA	NA	Gene body	Gene body	Gene body
cg22178085	EH38E4137603	pELS	pELS	NOMO3;NDE1;KIAA0430;LINC02185;LINC02130;LINC02186	ENSG00000261856;ENSG00000262097;ENSG00000103226;ENSG00000072864;KIAA0430;ENSG00000260009	NA	NA	NA	NA	Promoter	Enhancer	Enhancer
cg21449442	EH38E3163258	pELS	pELS	LOC729652;SRRM2-AS1;CLDN9;ZG16B;TBC1D24;NTN3;PRSS22;C16orf59	ENSG00000162068;C16orf59;ENSG00000213937;ENSG00000205913;ENSG00000162078;ENSG00000005001;ENSG00000162065;LOC729652	NA	NA	NA	NA	Promoter	Enhancer	Enhancer
cg18389238	NA	NA	NA	NA	NA	NA	NA	NA	NA	Promoter	Gene body	Gene body
cg08055202	EH38E2904122	dELS	Low-DNase	REEP3	ENSG00000165476	chr10:63543666-63543756	L2c	LINE	L2	Promoter	Enhancer	Repeats
cg03899215	NA	NA	NA	NA	NA	NA	NA	NA	NA	Gene body	Gene body	Gene body
cg22912040	EH38E1937888	dELS	Low-DNase	UBL5;SHFL;PPAN;RDH8;COL5A3;MRPL4;OLFM2;CDC37;DNMT1;EIF3G;P2RY11;ZNF177;ICAM3	ENSG00000130813;ENSG00000105401;ENSG00000080511;ENSG00000080573;ENSG00000105088;ENSG00000105364;ENSG00000076662;ENSG00000130810;ENSG00000188629;ENSG00000130816;ENSG00000130811;ENSG00000244165;ENSG00000198258	chr19:9958181-9958416	L1MB7	LINE	L1	Intergenic	Enhancer	Repeats
cg15746253	NA	NA	NA	NA	NA	NA	NA	NA	NA	Gene body	Gene body	Gene body
cg10467557	EH38E4082211	pELS	Low-DNase	SAP18;LINC00539;MRPL57;ZDHHC20;LINC01046;SKA3;LATS2	ENSG00000224429;ENSG00000173141;ENSG00000150459;ENSG00000233405;ENSG00000180776;ENSG00000150457;ENSG00000165480	NA	NA	NA	NA	Enhancer	Enhancer	Gene body
cg14473312	EH38E4488530	pELS	Low-DNase	DGAT1;CYC1;WDR97;GPAA1;LINC00051;OPLAH;SHARPIN;EXOSC4;SCX;MAF1;SPATC1;TMEM249	ENSG00000179632;ENSG00000179698;ENSG00000185000;ENSG00000179526;ENSG00000178814;ENSG00000260428;ENSG00000197858;ENSG00000178896;ENSG00000254008;ENSG00000186583;ENSG00000261587;ENSG00000179091	NA	NA	NA	NA	Promoter	Enhancer	Gene body
cg04057766	EH38E1543921	pELS	pELS	LOC100996455;CATSPERZ;KCNK4-TEX40;SLC22A11;FKBP2;NUDT22;TRPT1;PLCB3;C11orf86;PPP1R14B;VEGFB;DNAJC4;LOC105369340	LOC105369340;ENSG00000219435;ENSG00000173511;ENSG00000110011;ENSG00000149743;ENSG00000257069;LOC100996455;ENSG00000168065;ENSG00000173237;ENSG00000173486;ENSG00000149782;ENSG00000149761;ENSG00000173457	NA	NA	NA	NA	Promoter	Enhancer	Enhancer
cg23243856	EH38E3410934	dELS	Low-DNase	KLHL30;ERFE;ILKAP;ESPNL	ENSG00000178752;ENSG00000132323;ENSG00000144488;ENSG00000168427	NA	NA	NA	NA	Gene body	Enhancer	Gene body
cg00067753	NA	NA	NA	NA	NA	NA	NA	NA	NA	Promoter	Gene body	Gene body
cg00816039	NA	NA	NA	NA	NA	NA	NA	NA	NA	Promoter	Gene body	Gene body
cg16703069	EH38E2440469	dELS	CA-TF	PSMG4;TUBB2A;SLC22A23;BPHL;TUBB2B	ENSG00000137266;ENSG00000137274;ENSG00000137267;ENSG00000137285;ENSG00000180822	NA	NA	NA	NA	Intergenic	Enhancer	TF
cg04063896	EH38E3037026	pELS	Low-DNase	GLT8D2;LOC105369945;TXNRD1;NFYB;BTBD11;NT5DC3;HCFC2;SLC41A2;ALDH1L2;EID3;C12orf42;C12orf73	ENSG00000136052;LOC105369945;ENSG00000255150;ENSG00000198431;ENSG00000151136;ENSG00000111696;ENSG00000204954;ENSG00000120837;ENSG00000111727;ENSG00000179088;ENSG00000136010;ENSG00000120820	NA	NA	NA	NA	Promoter	Enhancer	Gene body
cg22043275	NA	NA	NA	NA	NA	chr2:72752571-72753123	L2b	LINE	L2	Enhancer	Repeats	Repeats
cg03856349	NA	NA	NA	NA	NA	chr17:38624748-38624972	L1ME1	LINE	L1	Intergenic	Repeats	Repeats
cg12428483	EH38E3830051	dELS	Low-DNase	C8orf4	C8orf4	chr8:40356725-40357114	MLT1J	LTR	ERVL-MaLR	Intergenic	Enhancer	Repeats
cg20790309	EH38E3535393	dELS	Low-DNase	MYLK	ENSG00000065534	NA	NA	NA	NA	Promoter	Enhancer	Gene body
cg00840433	EH38E2851004	dELS	CA-CTCF	LHX4-AS1;QSOX1;SEC16B;CEP350;LHX4;TOR1AIP2;FAM163A;ACBD6;NPHS2	ENSG00000169905;ENSG00000116218;ENSG00000121454;ENSG00000135837;ENSG00000143340;ENSG00000230124;ENSG00000116260;ENSG00000120341;LHX4-AS1	NA	NA	NA	NA	Intergenic	Enhancer	CTCF
cg05543593	EH38E1979153	dELS	Low-DNase	TDRD15;APOB;LINC01822	ENSG00000218819;ENSG00000084674;ENSG00000229621	NA	NA	NA	NA	Dual	Enhancer	Gene body
cg11784125	EH38E1891866	PLS	CA-only	CEP131;CHMP6;AATK;TEPSIN;NDUFAF8	ENSG00000224877;ENSG00000181409;ENSG00000167302;ENSG00000141577;ENSG00000176108	NA	NA	NA	NA	Dual	Promoter	Gene body
cg26860792	NA	NA	NA	NA	NA	NA	NA	NA	NA	Promoter	Intergenic	Intergenic
cg05995064	EH38E2605570	dELS	Low-DNase	VIPR2;LINC00689	ENSG00000231419;ENSG00000106018	chr7:159050365-159052142	L1ME3A	LINE	L1	Gene body	Enhancer	Repeats
cg02614016	EH38E2914561	pELS	Low-DNase	MINPP1	ENSG00000107789	NA	NA	NA	NA	Promoter	Enhancer	Gene body
cg07464578	EH38E4283695	pELS	Low-DNase	TCF20;OGFRP1;NFAM1;LINC01315	ENSG00000229891;ENSG00000182057;ENSG00000100207;ENSG00000235568	NA	NA	NA	NA	Promoter	Enhancer	Intergenic
cg05995254	NA	NA	NA	NA	NA	chr14:49076749-49078779	L1M5	LINE	L1	Promoter	Repeats	Repeats
cg17800974	EH38E2176446	dELS	Low-DNase	LMCD1;LINC00312	ENSG00000071282;LINC00312	NA	NA	NA	NA	Promoter	Enhancer	Gene body
cg26979906	NA	NA	NA	NA	NA	NA	NA	NA	NA	Intergenic	Intergenic	Intergenic
cg22109623	EH38E4286050	dELS	Low-DNase	ZBED4	ENSG00000100426	NA	NA	NA	NA	Promoter	Enhancer	Gene body
cg03737367	EH38E3313357	pELS	Low-DNase	FCGRT;RPS11	ENSG00000142534;ENSG00000104870	NA	NA	NA	NA	Promoter	Enhancer	Intergenic
cg16876710	EH38E1717124	PLS	Low-DNase	OTX2;OTX2-AS1	ENSG00000248550;ENSG00000165588	NA	NA	NA	NA	Promoter	Promoter	Gene body
cg00589305	EH38E2948334	dELS	Low-DNase	NAV2;DBX1;ZDHHC13;MRGPRX1;SPTY2D1OS;MRGPRX2;CCDC179;CSRP3;LINC01495;E2F8;PTPN5	ENSG00000110786;ENSG00000255323;ENSG00000255359;ENSG00000129173;ENSG00000170255;ENSG00000129170;ENSG00000166833;ENSG00000183695;ENSG00000247595;ENSG00000177054;ENSG00000109851	NA	NA	NA	NA	Enhancer	Enhancer	Intergenic
cg05927802	EH38E3851421	pELS	pELS	TMEM74;SYBU;PKHD1L1;NUDCD1;ENY2;LINC01609	ENSG00000205038;ENSG00000120526;ENSG00000147642;ENSG00000120533;ENSG00000164841;ENSG00000253103	NA	NA	NA	NA	Promoter	Enhancer	Enhancer
cg11765109	EH38E4487249	CA-TF	Low-DNase	GPR20;PTP4A3	ENSG00000184489;ENSG00000204882	chr8:141439501-141439699	MIR	SINE	MIR	Gene body	TF	Repeats
cg01328691	EH38E3966310	CA	Low-DNase	C8B	ENSG00000021852	NA	NA	NA	NA	Promoter	Gene body	Gene body
cg03948876	EH38E2163047	PLS	Low-DNase	CDC42EP1;LGALS1;LGALS2;RAC2;H1-0;GGA1;TRIOBP;CARD10;MICALL1;H1F0;PDXP;GCAT;MFNG;SH3BP1;NOL12;GALR3;ELFN2	ENSG00000128310;ENSG00000100079;ENSG00000100065;ENSG00000100060;ENSG00000100139;ENSG00000128283;ENSG00000100092;ENSG00000100083;ENSG00000100097;ENSG00000166897;ENSG00000189060;ENSG00000128340;H1F0;ENSG00000100106;ENSG00000273899;ENSG00000100116;ENSG00000241360	chr22:37664775-37664961	L1ME4c	LINE	L1	Promoter	Promoter	Repeats
cg23994888	EH38E2781722	PLS	PLS	KCNAB2;HES2;ESPN;GPR153;NPHP4	ENSG00000069424;ENSG00000131697;ENSG00000187017;ENSG00000158292;ENSG00000069812	NA	NA	NA	NA	Promoter	Promoter	Promoter
cg02119341	EH38E2809090	pELS	Low-DNase	TSPAN1;LURAP1	ENSG00000117472;ENSG00000171357	NA	NA	NA	NA	Promoter	Enhancer	Gene body
cg14648253	NA	NA	NA	NA	NA	NA	NA	NA	NA	Promoter	Gene body	Gene body
cg25501335	EH38E3514335	dELS	Low-DNase	DUSP7	ENSG00000164086	NA	NA	NA	NA	Intergenic	Enhancer	Intergenic
cg19210626	EH38E2209163	PLS	PLS	PSMD6	ENSG00000163636	chr3:64023821-64024009	MIRb	SINE	MIR	Promoter	Promoter	Promoter
cg25376875	EH38E3323637	dELS	Low-DNase	ASAP2;ITGB1BP1;IAH1;CPSF3;ADAM17;MBOAT2	ENSG00000151694;ENSG00000143797;ENSG00000119185;ENSG00000151693;ENSG00000134330;ENSG00000119203	NA	NA	NA	NA	Enhancer	Enhancer	Gene body
cg16736382	EH38E3183472	dELS	dELS	CIAPIN1;CCDC102A;PLLP;CX3CL1;USB1;ZNF319;TEPP;KIFC3;DRC7;MMP15;KATNB1;CCDC113;CCL17;SETD6;CCL22;CSNK2A2;ADGRG1;POLR2C;ADGRG5;NDRG4;CNGB1;COQ9;DOK4;ADGRG3	ENSG00000103005;ENSG00000103021;ENSG00000005194;ENSG00000070770;ENSG00000182885;ENSG00000159618;ENSG00000125170;ENSG00000102970;ENSG00000088682;ENSG00000102996;ENSG00000159648;ENSG00000140854;ENSG00000135736;ENSG00000103034;ENSG00000166188;ENSG00000102934;ENSG00000102978;ENSG00000140859;ENSG00000006210;ENSG00000159625;ENSG00000205336;ENSG00000102962;ENSG00000103037;ENSG00000070729	NA	NA	NA	NA	Promoter	Enhancer	Enhancer
cg12176364	NA	NA	NA	NA	NA	NA	NA	NA	NA	Promoter	Gene body	Gene body
cg01915090	NA	NA	NA	NA	NA	NA	NA	NA	NA	Promoter	Intergenic	Intergenic
cg27360374	NA	NA	NA	NA	NA	NA	NA	NA	NA	Promoter	Gene body	Gene body
cg22614067	NA	NA	NA	NA	NA	NA	NA	NA	NA	Promoter	Gene body	Gene body
cg17667319	NA	NA	NA	NA	NA	NA	NA	NA	NA	Promoter	Gene body	Gene body
cg24209874	EH38E3052304	dELS	Low-DNase	MMP17;SFSWAP;PUS1	ENSG00000177192;ENSG00000061936;ENSG00000198598	NA	NA	NA	NA	Promoter	Enhancer	Gene body
cg10880503	NA	NA	NA	NA	NA	NA	NA	NA	NA	Dual	Gene body	Gene body
cg06797354	EH38E2952456	dELS	Low-DNase	NA	NA	NA	NA	NA	NA	Gene body	Enhancer	Gene body
cg02430138	EH38E2966847	pELS	pELS	CTSF;CARNS1;CLCF1;DOC2GP;AIP;CDK2AP2;SYT12;SHANK2-AS1;TMEM134;PITPNM1;LINC01488;PTPRCAP;GPR152;TBC1D10C;GAL3ST3;C11orf86;RHOD;ACY3	ENSG00000110711;ENSG00000226627;ENSG00000132744;ENSG00000175463;ENSG00000285094;ENSG00000172508;ENSG00000173227;ENSG00000213402;ENSG00000173237;ENSG00000110697;ENSG00000231793;ENSG00000172663;ENSG00000175505;ENSG00000167797;ENSG00000174080;ENSG00000175514;ENSG00000175229;ENSG00000173156	NA	NA	NA	NA	Promoter	Enhancer	Enhancer
cg17633523	EH38E4161448	pELS	Low-DNase	ERBB2;PNMT;PGAP3;TCAP;PPP1R1B	ENSG00000161395;ENSG00000141736;ENSG00000173991;ENSG00000141744;ENSG00000131771	chr17:39685195-39685521	AluSc8	SINE	Alu	Gene body	Enhancer	Repeats
cg00300808	EH38E4239705	dELS	Low-DNase	NA	NA	NA	NA	NA	NA	Intergenic	Enhancer	Intergenic
cg13640471	NA	NA	NA	NA	NA	NA	NA	NA	NA	Enhancer	Intergenic	Intergenic
cg04085585	NA	NA	NA	NA	NA	NA	NA	NA	NA	Gene body	Gene body	Gene body
cg16263005	EH38E2329463	dELS	Low-DNase	SLC7A11;LINC00616;SLC7A11-AS1;LINC00499	ENSG00000151012;ENSG00000248307;ENSG00000251372;ENSG00000250033	NA	NA	NA	NA	Enhancer	Enhancer	Gene body
cg19608107	NA	NA	NA	NA	NA	NA	NA	NA	NA	Promoter	Gene body	Gene body
cg02004632	NA	NA	NA	NA	NA	NA	NA	NA	NA	Promoter	Gene body	Gene body
cg13456534	EH38E3619688	CA-CTCF	CA-CTCF	SORBS2;PDLIM3	ENSG00000154553;ENSG00000154556	NA	NA	NA	NA	Gene body	CTCF	CTCF
cg10606835	NA	NA	NA	NA	NA	chr17:82852357-82852736	MLT1B	LTR	ERVL-MaLR	Gene body	Repeats	Repeats
cg24445935	EH38E1948963	dELS	Low-DNase	LINC01533;LINC01782;ZNF507;THEG5	ENSG00000267465;ENSG00000267779;ENSG00000267204;ENSG00000168813	NA	NA	NA	NA	Intergenic	Enhancer	Intergenic
cg27079477	NA	NA	NA	NA	NA	NA	NA	NA	NA	Promoter	Intergenic	Intergenic
cg13342336	EH38E2003443	dELS	Low-DNase	VPS54;MDH1;WDPCP;PELI1;LGALSL;LINC00309;AFTPH;LINC02245	ENSG00000230923;ENSG00000119862;ENSG00000237638;ENSG00000143952;ENSG00000014641;ENSG00000197329;ENSG00000143951;ENSG00000119844	chr2:64063647-64064316	L2a	LINE	L2	Enhancer	Enhancer	Repeats
cg27226949	EH38E3080023	pELS	pELS	EFNB2	ENSG00000125266	NA	NA	NA	NA	Gene body	Enhancer	Enhancer
cg07704697	NA	NA	NA	NA	NA	NA	NA	NA	NA	Promoter	Gene body	Gene body
cg15482621	NA	NA	NA	NA	NA	NA	NA	NA	NA	Promoter	Gene body	Gene body
cg01750301	NA	NA	NA	NA	NA	NA	NA	NA	NA	Promoter	Gene body	Gene body
cg07271818	NA	NA	NA	NA	NA	NA	NA	NA	NA	Promoter	Gene body	Gene body
cg16179148	EH38E4275306	dELS	Low-DNase	TFF3;ABCG1;TFF2;UMODL1-AS1	ENSG00000184385;ENSG00000160181;ENSG00000160180;ENSG00000160179	NA	NA	NA	NA	Promoter	Enhancer	Gene body
cg13385601	NA	NA	NA	NA	NA	NA	NA	NA	NA	Intergenic	Intergenic	Intergenic
cg23032612	NA	NA	NA	NA	NA	NA	NA	NA	NA	Promoter	Intergenic	Intergenic
cg00066751	NA	NA	NA	NA	NA	chr12:12991202-12991332	MER2	DNA	TcMar-Tigger	Gene body	Repeats	Repeats
cg00729380	EH38E3463045	pELS	Low-DNase	SUMO3;UBE2G2;PTTG1IP;ITGB2	ENSG00000160255;ENSG00000184787;ENSG00000183255;ENSG00000184900	NA	NA	NA	NA	Promoter	Enhancer	Gene body
cg13817555	NA	NA	NA	NA	NA	chr20:31391490-31391781	L2b	LINE	L2	Promoter	Repeats	Repeats
cg17703078	NA	NA	NA	NA	NA	NA	NA	NA	NA	Promoter	Gene body	Gene body
cg20287512	EH38E3213023	dELS	Low-DNase	GRAP;FAM83G;TBC1D28;GRAPL;TVP23B;SLC5A10;TRIM16L	ENSG00000154025;ENSG00000188522;ENSG00000108448;ENSG00000189375;ENSG00000154016;ENSG00000189152;ENSG00000171928	NA	NA	NA	NA	Enhancer	Enhancer	Gene body
cg10087556	EH38E2584061	dELS	CA-only	CFTR;ST7-OT3;CAV1;LINC01510;CAPZA2;CAV2;TES;ST7;MET	ST7-OT3;ENSG00000105971;ENSG00000198898;LINC01510;ENSG00000105976;ENSG00000001626;ENSG00000105974;ENSG00000135269;ENSG00000004866	NA	NA	NA	NA	Enhancer	Enhancer	Gene body
cg11277768	NA	NA	NA	NA	NA	NA	NA	NA	NA	Promoter	Gene body	Gene body
cg04484075	NA	NA	NA	NA	NA	NA	NA	NA	NA	Enhancer	Gene body	Gene body
cg04250761	NA	NA	NA	NA	NA	NA	NA	NA	NA	Promoter	Gene body	Gene body
cg18713358	EH38E1546871	dELS	Low-DNase	CORO1B;RHOD;PC;KDM2A;ANKRD13D;CLCF1;PITPNM1;GRK2;LRFN4;SSH3;TBC1D10C;CARNS1;CTSF;AIP;POLD4;PTPRCAP;SYT12;ALDH3B2;RAD9A;GPR152;PPP1CA;CDK2AP2	ENSG00000173227;ENSG00000172531;ENSG00000213402;ENSG00000167797;ENSG00000173621;ENSG00000175514;ENSG00000110711;ENSG00000172508;ENSG00000172830;ENSG00000175463;ENSG00000132746;ENSG00000172725;ENSG00000173599;ENSG00000173156;ENSG00000172613;ENSG00000174080;ENSG00000173120;ENSG00000175482;ENSG00000172932;ENSG00000175505;ENSG00000110697;ENSG00000173020	NA	NA	NA	NA	Dual	Enhancer	Gene body
cg09090791	EH38E3000316	dELS	CA-CTCF	NTF3;KCNA1;ANO2;KCNA5	ENSG00000111262;ENSG00000047617;ENSG00000130037;ENSG00000185652	NA	NA	NA	NA	Dual	Enhancer	CTCF
cg26222999	NA	NA	NA	NA	NA	NA	NA	NA	NA	Promoter	Intergenic	Intergenic
cg13675621	EH38E1888357	dELS	Low-DNase	LINC01987;LINC01973	ENSG00000267790;ENSG00000204283	NA	NA	NA	NA	Intergenic	Enhancer	Gene body
cg14952270	EH38E2894219	pELS	pELS	LINC00838;ZNF438	ENSG00000261683;ENSG00000183621	NA	NA	NA	NA	Promoter	Enhancer	Enhancer
cg16017979	EH38E2640282	pELS	CA-only	CASC9;HNF4G;RPL7;TERF1;RDH10;STAU2;KCNB2;LY96;SBSPON;MIR2052HG;PI15;C8orf89;CRISPLD1;JPH1	ENSG00000249395;ENSG00000182674;ENSG00000137558;ENSG00000164764;ENSG00000274443;ENSG00000121005;ENSG00000154589;ENSG00000040341;ENSG00000104369;ENSG00000164749;ENSG00000254349;ENSG00000147601;ENSG00000147604;ENSG00000121039	NA	NA	NA	NA	Promoter	Enhancer	Gene body
cg00280111	EH38E3427522	dELS	dELS	ASXL1;NOL4L;KIF3B;C20orf203	ENSG00000197183;ENSG00000171456;ENSG00000198547;ENSG00000101350	NA	NA	NA	NA	Promoter	Enhancer	Enhancer
cg22327802	NA	NA	NA	NA	NA	chr18:12951019-12951304	Tigger17c	DNA	TcMar-Tigger	Gene body	Repeats	Repeats
cg10188985	NA	NA	NA	NA	NA	NA	NA	NA	NA	Promoter	Gene body	Gene body
cg05530162	NA	NA	NA	NA	NA	NA	NA	NA	NA	Intergenic	Intergenic	Intergenic
cg15123849	EH38E2449117	dELS	Low-DNase	LINC01108;JARID2;DTNBP1	ENSG00000226673;ENSG00000008083;ENSG00000047579	NA	NA	NA	NA	Dual	Enhancer	Gene body
cg19494761	EH38E1865933	dELS	dELS	MAP3K14;PLEKHM1;ARHGAP27;SPATA32;FMNL1	ENSG00000184922;ENSG00000184361;ENSG00000006062;ENSG00000159314;ENSG00000225190	chr17:45276256-45276464	MIRb	SINE	MIR	Gene body	Enhancer	Enhancer
cg13964083	NA	NA	NA	NA	NA	chr3:123624067-123624344	AluJr	SINE	Alu	Promoter	Repeats	Repeats
cg04941897	NA	NA	NA	NA	NA	chr1:43492538-43492677	FLAM_A	SINE	Alu	Intergenic	Repeats	Repeats
cg10256330	EH38E3247118	dELS	CA-only	LINC02081;CEP295NL;DNAH17;CANT1;LGALS3BP;DNAH17-AS1;CYTH1;USP36;TIMP2	ENSG00000108679;ENSG00000055483;ENSG00000267432;ENSG00000035862;LINC02081;ENSG00000108669;ENSG00000187775;ENSG00000178404;ENSG00000171302	NA	NA	NA	NA	Gene body	Enhancer	Gene body
cg22396409	EH38E3775346	pELS	pELS	ELDR;EGFR;SEC61G	ENSG00000146648;ENSG00000132432;ENSG00000280890	NA	NA	NA	NA	Promoter	Enhancer	Enhancer
cg22652435	EH38E2252726	PLS	Low-DNase	IQCJ-SCHIP1;IQCJ	ENSG00000214216;ENSG00000283154	NA	NA	NA	NA	Promoter	Promoter	Gene body
cg04086790	EH38E2465325	dELS	Low-DNase	KCNK5;DNAH8;KCNK17;KCNK16;SAYSD1;GLP1R	ENSG00000095981;ENSG00000112167;ENSG00000164626;ENSG00000124780;ENSG00000124721;ENSG00000112164	chr6:38974632-38974847	L2a	LINE	L2	Gene body	Enhancer	Repeats
cg18974825	NA	NA	NA	NA	NA	chr1:229318859-229319697	L1MEf	LINE	L1	Promoter	Repeats	Repeats
cg18421074	EH38E3849911	dELS	CA-CTCF	NA	NA	NA	NA	NA	NA	Gene body	Enhancer	CTCF
cg24398568	EH38E3864578	dELS	Low-DNase	COL22A1;FAM135B	ENSG00000147724;ENSG00000169436	NA	NA	NA	NA	Gene body	Enhancer	Gene body
cg06984176	EH38E2449280	dELS	Low-DNase	CD83;LINC01108;DTNBP1	ENSG00000047579;ENSG00000112149;ENSG00000226673	NA	NA	NA	NA	Promoter	Enhancer	Gene body
cg06964954	NA	NA	NA	NA	NA	chr17:12105944-12106139	MIRc	SINE	MIR	Enhancer	Repeats	Repeats
cg09981907	NA	NA	NA	NA	NA	NA	NA	NA	NA	Promoter	Intergenic	Intergenic
cg11173241	EH38E2684539	dELS	Low-DNase	C9orf92;BNC2;SH3GL2	ENSG00000107295;ENSG00000205549;ENSG00000173068	NA	NA	NA	NA	Gene body	Enhancer	Gene body
cg24270596	EH38E1850394	dELS	Low-DNase	NA	NA	NA	NA	NA	NA	Promoter	Enhancer	Gene body
cg08157579	EH38E3484547	PLS	PLS	RRP7A;NFAM1;SERHL;SERHL2;LOC100506679	ENSG00000235568;ENSG00000172250;ENSG00000189306;ENSG00000183569;LOC100506679	NA	NA	NA	NA	Promoter	Promoter	Promoter
cg12636760	EH38E3213740	pELS	Low-DNase	AKAP10;SPECC1	ENSG00000108599;ENSG00000128487	chr17:20154172-20155324	L2a	LINE	L2	Promoter	Enhancer	Repeats
cg00087971	EH38E2472964	pELS	Low-DNase	TMEM14A;IL17F;LINCMD1;EFHC1;IL17A;MCM3;PAQR8	ENSG00000096093;ENSG00000112115;ENSG00000096092;ENSG00000170915;ENSG00000112118;ENSG00000225613;ENSG00000112116	NA	NA	NA	NA	Promoter	Enhancer	Intergenic
cg05044213	EH38E4391089	dELS	Low-DNase	ZNF354A;PHYKPL;ZFP2;HNRNPAB;GMCL1P1;NHP2;PROP1;CLK4;FAM153C;ZNF354B;COL23A1;ZNF454;N4BP3	ENSG00000113240;ENSG00000175325;ENSG00000178338;FAM153C;ENSG00000145912;ENSG00000197451;ENSG00000175309;ENSG00000050767;ENSG00000178187;ENSG00000145911;ENSG00000169131;GMCL1P1;ENSG00000198939	NA	NA	NA	NA	Gene body	Enhancer	Gene body
cg23900982	EH38E2273760	pELS	Low-DNase	LMLN;LOC220729;RPL35A;PIGZ;LINC02012;IQCG	ENSG00000119227;ENSG00000182899;ENSG00000272989;ENSG00000114473;LOC220729;ENSG00000185621	NA	NA	NA	NA	Promoter	Enhancer	Gene body
cg01951202	NA	NA	NA	NA	NA	NA	NA	NA	NA	Promoter	Gene body	Gene body
cg18863912	NA	NA	NA	NA	NA	NA	NA	NA	NA	Promoter	Gene body	Gene body
cg22987527	NA	NA	NA	NA	NA	NA	NA	NA	NA	Enhancer	Intergenic	Intergenic
cg22516853	NA	NA	NA	NA	NA	NA	NA	NA	NA	Promoter	Gene body	Gene body
cg15445283	NA	NA	NA	NA	NA	NA	NA	NA	NA	Intergenic	Intergenic	Intergenic
cg22017265	NA	NA	NA	NA	NA	NA	NA	NA	NA	Promoter	Intergenic	Intergenic
cg12602633	EH38E3701288	PLS	Low-DNase	PPT2-EGFL8;HCP5;EGFL8;LOC100507547;AGER;PRRT1;PPT2;LTA;TNXB	ENSG00000168477;ENSG00000226979;ENSG00000258388;ENSG00000204305;ENSG00000221988;ENSG00000241404;LOC100507547;ENSG00000204314;ENSG00000206337	NA	NA	NA	NA	Dual	Promoter	Gene body
cg04804052	EH38E3290063	CA-H3K4me3	Low-DNase	ANGPTL8;SMARCA4	ENSG00000127616;ENSG00000130173	NA	NA	NA	NA	Promoter	Poised promoter	Gene body
cg00952905	NA	NA	NA	NA	NA	chr5:3218700-3219555	ERV3-16A3_I-int	LTR	ERVL	Intergenic	Repeats	Repeats
cg23651356	EH38E4421631	pELS	Low-DNase	RGS17	ENSG00000091844	NA	NA	NA	NA	Promoter	Enhancer	Intergenic
cg26260794	EH38E3701614	pELS	pELS	PSMB8;HLA-DMA;PSMB8-AS1;TAP2;LTA;BTNL2;COL11A2;SPDEF;TAP1;HLA-DPB1;CFB;LINC00243;PSMB9;MUC21	ENSG00000204248;ENSG00000223865;ENSG00000204267;ENSG00000204261;ENSG00000214894;ENSG00000243649;ENSG00000204257;ENSG00000204290;ENSG00000168394;ENSG00000124664;ENSG00000204544;ENSG00000240065;ENSG00000226979;ENSG00000204264	NA	NA	NA	NA	Promoter	Enhancer	Enhancer
cg09985832	EH38E3319413	pELS	pELS	ALKAL2;LINC01115;TMEM18;ACP1;SNTG2;LINC01939;SH3YL1;FAM110C;TPO	ENSG00000228799;ENSG00000151353;ENSG00000143727;ENSG00000184731;ENSG00000035115;ENSG00000172554;ENSG00000115705;ENSG00000237667;ENSG00000189292	NA	NA	NA	NA	Dual	Enhancer	Enhancer
cg02171825	NA	NA	NA	NA	NA	NA	NA	NA	NA	Enhancer	Gene body	Gene body
cg26648725	EH38E1781978	dELS	Low-DNase	ABHD17C;CEMIP	ENSG00000136379;ENSG00000103888	NA	NA	NA	NA	Enhancer	Enhancer	Intergenic
cg19763254	EH38E2621159	dELS	dELS	LINC02209;RBPMS;DCTN6;FBXO16;KIF13B;LINC02099;LEPROTL1;SARAF;FZD3;DUSP4;LINC00589;EXTL3	ENSG00000104660;ENSG00000253279;ENSG00000197892;ENSG00000214050;ENSG00000120875;ENSG00000251191;ENSG00000104290;ENSG00000157110;ENSG00000104671;ENSG00000133872;ENSG00000253490;ENSG00000012232	NA	NA	NA	NA	Enhancer	Enhancer	Enhancer
cg05223441	EH38E3709421	pELS	pELS	DLK2;SLC29A1;VEGFA;RSPH9;C6orf223	ENSG00000181577;ENSG00000171462;ENSG00000172426;ENSG00000112759;ENSG00000112715	NA	NA	NA	NA	Enhancer	Enhancer	Enhancer
cg17696532	EH38E1462685	dELS	Low-DNase	NA	NA	chr10:35911396-35911443	MIR	SINE	MIR	Intergenic	Enhancer	Repeats
cg06266100	NA	NA	NA	NA	NA	NA	NA	NA	NA	Dual	Gene body	Gene body
cg17429631	EH38E1349221	PLS	PLS	DMRTB1;MROH7;PARS2;CDCP2;BSND;TMEM61;FAM151A;MROH7-TTC4;TTC22	ENSG00000006555;ENSG00000143001;ENSG00000157211;ENSG00000162396;ENSG00000271723;ENSG00000143006;ENSG00000162391;ENSG00000184313;ENSG00000162399	NA	NA	NA	NA	Promoter	Promoter	Promoter
cg26450866	NA	NA	NA	NA	NA	NA	NA	NA	NA	Promoter	Intergenic	Intergenic
cg16666329	EH38E2384464	dELS	Low-DNase	WDR41;PDE8B;OTP;TBCA	ENSG00000171540;ENSG00000164253;ENSG00000113231;ENSG00000171530	NA	NA	NA	NA	Gene body	Enhancer	Gene body
cg02412605	NA	NA	NA	NA	NA	chr12:64574439-64574924	MLT1H	LTR	ERVL-MaLR	Promoter	Repeats	Repeats
cg18686132	NA	NA	NA	NA	NA	chr10:5744324-5744603	AluSq10	SINE	Alu	Promoter	Repeats	Repeats
cg13180098	EH38E2237432	pELS	Low-DNase	H1FOO;RHO	H1FOO;ENSG00000163914	chr3:129527756-129528086	L2c	LINE	L2	Promoter	Enhancer	Repeats
cg00330346	EH38E1984019	dELS	Low-DNase	ALK;TOGARAM2;C2orf71;CLIP4	ENSG00000171094;ENSG00000115295;ENSG00000189350;C2orf71	NA	NA	NA	NA	Dual	Enhancer	Intergenic
cg25624055	EH38E3689925	dELS	Low-DNase	NA	NA	NA	NA	NA	NA	Promoter	Enhancer	Gene body
cg25527254	NA	NA	NA	NA	NA	NA	NA	NA	NA	Promoter	Gene body	Gene body
cg14023389	EH38E3918229	dELS	Low-DNase	PAEP;PPP1R26;C9orf62;OLFM1;FCN1;OBP2A;LINC01502;FCN2	ENSG00000196422;C9orf62;ENSG00000122136;ENSG00000160339;ENSG00000122133;ENSG00000085265;ENSG00000237339;ENSG00000130558	chr9:135244460-135244641	MIRb	SINE	MIR	Intergenic	Enhancer	Repeats
cg03973705	NA	NA	NA	NA	NA	NA	NA	NA	NA	Enhancer	Gene body	Gene body
cg05721070	EH38E2016822	dELS	Low-DNase	CNNM3;FER1L5;FAHD2B;ANKRD39;ANKRD23;ARID5A;KANSL3;LMAN2L;CNNM4	ENSG00000168763;ENSG00000114982;ENSG00000158158;ENSG00000249715;ENSG00000213337;ENSG00000163126;ENSG00000196843;ENSG00000144199;ENSG00000114988	chr2:96680104-96680274	L1M7	LINE	L1	Promoter	Enhancer	Repeats
cg20936878	NA	NA	NA	NA	NA	NA	NA	NA	NA	Gene body	Gene body	Gene body
cg22070650	EH38E1538076	PLS	pELS	PSMC3;LRP4;MADD;MYBPC3;SPI1;NR1H3;LOC101928943;PACSIN3;ARFGAP2;ACP2;DDB2;RAPSN;SLC39A13	ENSG00000025434;ENSG00000134574;ENSG00000165912;ENSG00000165916;ENSG00000134575;LOC101928943;ENSG00000134569;ENSG00000149182;ENSG00000110514;ENSG00000165917;ENSG00000066336;ENSG00000165915;ENSG00000134571	NA	NA	NA	NA	Promoter	Promoter	Enhancer
cg15766557	EH38E3309971	PLS	PLS	ARHGAP35;RTN2;APOC4;ZNF285;KLC3;PPM1N;PNMAL2;ZNF112;CCDC8;APOC4-APOC2;PVR;ZNF229;DMPK;BHMG1;ZNF541;IGFL4;IGFL2;GNG8;SIX5;ZNF155;FBXO46;IZUMO1;RSPH6A;C5AR2	ENSG00000118156;ENSG00000204866;ENSG00000125744;ENSG00000204869;ENSG00000104941;ENSG00000267467;ENSG00000267508;PNMAL2;ENSG00000213889;ENSG00000104892;ENSG00000167414;BHMG1;ENSG00000073008;ENSG00000182264;ENSG00000169515;ENSG00000104936;ENSG00000278318;ENSG00000177051;ENSG00000134830;ENSG00000160007;ENSG00000062370;ENSG00000224916;ENSG00000204920;ENSG00000177045	NA	NA	NA	NA	Promoter	Promoter	Promoter
cg08900874	EH38E3699822	PLS	PLS	HCG21;HCG8;HLA-F;LINC01149;TRIM40;LY6G6F;DPCR1;GNL1;HLA-C;CFB;LINC00243;ATAT1;OR2B3;LINC01015;DDR1;HCP5;HCG4;MDC1-AS1;LOC100129636;ABCF1;MUC21;MAS1L;LTA;PRR3	ENSG00000224328;ENSG00000230174;ENSG00000243649;HCG8;ENSG00000204424;ENSG00000204590;ENSG00000204574;ENSG00000224582;ENSG00000233529;DPCR1;ENSG00000206337;ENSG00000204614;ENSG00000137343;ENSG00000204703;ENSG00000176998;ENSG00000204687;ENSG00000204525;ENSG00000226979;LOC100129636;ENSG00000204576;ENSG00000204642;ENSG00000204544;ENSG00000214894;ENSG00000204580	NA	NA	NA	NA	Dual	Promoter	Promoter
cg15275017	EH38E3535371	dELS	dELS	NA	NA	chr3:123616562-123616929	MSTB	LTR	ERVL-MaLR	Promoter	Enhancer	Enhancer
cg24024833	EH38E4027650	pELS	Low-DNase	KRTAP5-6;LINC01150;LSP1;TNNT3;CTSD;ASCL2;IFITM10;INS-IGF2;SYT8;LINC01219;C11orf21;MRPL23;FAM99A;H19;INS;IGF2;TNNI2	ENSG00000130595;ENSG00000149043;ENSG00000110665;ENSG00000130592;ENSG00000205866;ENSG00000129965;ENSG00000244242;ENSG00000205864;ENSG00000229671;ENSG00000254647;ENSG00000117984;ENSG00000183734;ENSG00000232987;ENSG00000214026;ENSG00000130600;ENSG00000130598;ENSG00000167244	NA	NA	NA	NA	Promoter	Enhancer	Gene body
cg13694757	NA	NA	NA	NA	NA	NA	NA	NA	NA	Promoter	Gene body	Gene body
cg05306898	NA	NA	NA	NA	NA	chr17:51032653-51032957	AluSp	SINE	Alu	Promoter	Repeats	Repeats
cg00471346	NA	NA	NA	NA	NA	chr19:2921892-2922575	MER68-int	LTR	ERVL	Intergenic	Repeats	Repeats
cg14386870	EH38E4133665	PLS	Low-DNase	SNHG9;SLC9A3R2;RPS2;RNF151;NDUFB10	ENSG00000140990;ENSG00000255198;ENSG00000179580;ENSG00000065054;ENSG00000140988	NA	NA	NA	NA	Promoter	Promoter	Gene body
cg20628191	EH38E3957001	CA-TF	Low-DNase	PLA2G2E	ENSG00000188784	chr1:19938613-19938793	MLT1J1	LTR	ERVL-MaLR	Intergenic	TF	Repeats
cg02845569	EH38E3312074	CA-CTCF	Low-DNase	TMEM143;CABP5;CCDC114;PLA2G4C;EMP3;ZNF114;ELSPBP1;SULT2B1;CARD8;BSPH1;SYNGR4;KCNJ14	ENSG00000161558;CCDC114;ENSG00000188334;ENSG00000169393;ENSG00000105467;ENSG00000178150;ENSG00000105507;ENSG00000182324;ENSG00000105499;ENSG00000088002;ENSG00000142227;ENSG00000105483	NA	NA	NA	NA	Enhancer	CTCF	Gene body
cg04528771	NA	NA	NA	NA	NA	NA	NA	NA	NA	Gene body	Gene body	Gene body
cg08398133	EH38E3116574	dELS	Low-DNase	WARS;DLK1;WDR25;BEGAIN;LINC00523;MEG3	ENSG00000185559;ENSG00000183092;ENSG00000176473;ENSG00000196273;WARS;ENSG00000214548	chr14:100545456-100545529	L2b	LINE	L2	Promoter	Enhancer	Repeats
cg16746589	EH38E2999301	dELS	CA-CTCF	PRMT8;THCAT155;TSPAN9	ENSG00000111218;ENSG00000287243;ENSG00000011105	NA	NA	NA	NA	Intergenic	Enhancer	CTCF
cg22986786	NA	NA	NA	NA	NA	NA	NA	NA	NA	Gene body	Gene body	Gene body
cg08554603	EH38E2585929	pELS	Low-DNase	LVCAT5;CPED1;WNT16	ENSG00000106034;LVCAT5;ENSG00000002745	NA	NA	NA	NA	Promoter	Enhancer	Gene body
cg18033728	EH38E3258411	dELS	Low-DNase	MC5R;LDLRAD4;MC2R;CEP192;POTEC;ANKRD30B;FAM210A;SLC35G4;ZNF519;LINC01444;RNMT;LINC01443	ENSG00000264301;ENSG00000101654;ENSG00000266554;ENSG00000185231;ENSG00000180777;ENSG00000236396;ENSG00000168675;ENSG00000101639;ENSG00000175322;ENSG00000177150;ENSG00000176136;ENSG00000183206	NA	NA	NA	NA	Dual	Enhancer	Gene body
cg20646774	EH38E2945752	pELS	Low-DNase	LINC00958	ENSG00000251381	NA	NA	NA	NA	Gene body	Enhancer	Gene body
cg19142054	EH38E3253199	PLS	Low-DNase	CETN1;CLUL1	ENSG00000177143;ENSG00000079101	NA	NA	NA	NA	Promoter	Promoter	Intergenic
cg10807560	NA	NA	NA	NA	NA	NA	NA	NA	NA	Promoter	Gene body	Gene body
cg23524939	EH38E1320174	dELS	Low-DNase	LRRC38;PRAMEF14;PRDM2;PRAMEF20;PRAMEF13;PRAMEF19;PRAMEF17;PDPN;KAZN	ENSG00000189337;ENSG00000162493;ENSG00000204481;ENSG00000162494;ENSG00000204478;ENSG00000116731;ENSG00000204479;ENSG00000204480;ENSG00000279169	NA	NA	NA	NA	Intergenic	Enhancer	Intergenic
cg26937852	EH38E1725325	dELS	Low-DNase	TTC9;LINC01269	ENSG00000133985;ENSG00000258689	chr14:70646893-70647888	MER45B	DNA	hAT-Tip100	Enhancer	Enhancer	Repeats
cg09699193	NA	NA	NA	NA	NA	NA	NA	NA	NA	Dual	Gene body	Gene body
cg21220551	EH38E2726574	pELS	Low-DNase	GOLGA1;SCAI	ENSG00000136935;ENSG00000173611	NA	NA	NA	NA	Gene body	Enhancer	Gene body
cg06819373	EH38E3812153	dELS	CA-TF	MNX1-AS1;PTPRN2;MNX1;LINC00244	ENSG00000130675;ENSG00000243479;ENSG00000279418;ENSG00000155093	NA	NA	NA	NA	Enhancer	Enhancer	TF
cg14169796	NA	NA	NA	NA	NA	chr16:68688073-68688170	MIR3	SINE	MIR	Promoter	Repeats	Repeats
cg23316777	EH38E2832031	dELS	Low-DNase	MAGI3;OLFML3;DCLRE1B;AP4B1;PHTF1;RSBN1;AP4B1-AS1;BCL2L15;PTPN22;HIPK1	ENSG00000188761;ENSG00000081026;ENSG00000116793;ENSG00000134262;ENSG00000116774;ENSG00000163349;ENSG00000134242;ENSG00000226167;ENSG00000118655;ENSG00000081019	NA	NA	NA	NA	Gene body	Enhancer	Gene body
cg14474728	NA	NA	NA	NA	NA	NA	NA	NA	NA	Gene body	Gene body	Gene body
cg17244651	NA	NA	NA	NA	NA	NA	NA	NA	NA	Promoter	Intergenic	Intergenic
cg05009464	EH38E3021923	pELS	Low-DNase	AVIL;TSFM	ENSG00000135407;ENSG00000123297	NA	NA	NA	NA	Promoter	Enhancer	Gene body
cg07941983	EH38E2290100	pELS	Low-DNase	LOC439933;DTHD1;ARAP2	ENSG00000197057;LOC439933;ENSG00000047365	NA	NA	NA	NA	Promoter	Enhancer	Gene body
cg10938415	EH38E2726151	dELS	CA-only	NR5A1	ENSG00000136931	NA	NA	NA	NA	Enhancer	Enhancer	Gene body
cg19932472	NA	NA	NA	NA	NA	NA	NA	NA	NA	Promoter	Gene body	Gene body
cg10053622	EH38E3207306	dELS	Low-DNase	ATP1B2;EFNB3;DNAH2;SOX15;WRAP53;CD68	ENSG00000108947;ENSG00000129244;ENSG00000183914;ENSG00000141499;ENSG00000129194;ENSG00000129226	NA	NA	NA	NA	Promoter	Enhancer	Gene body
cg09396959	EH38E3400497	PLS	PLS	CATIP;SLC11A1;TMBIM1;CATIP-AS2;DIRC3;GPBAR1	ENSG00000158428;ENSG00000179921;ENSG00000231672;ENSG00000237281;ENSG00000018280;ENSG00000135926	NA	NA	NA	NA	Promoter	Promoter	Promoter
cg15637765	NA	NA	NA	NA	NA	NA	NA	NA	NA	Promoter	Gene body	Gene body
cg14521134	NA	NA	NA	NA	NA	NA	NA	NA	NA	Dual	Gene body	Gene body
cg16867865	NA	NA	NA	NA	NA	NA	NA	NA	NA	Dual	Gene body	Gene body
cg06541093	EH38E3145788	dELS	Low-DNase	CYP11A1;CCDC33;HCN4;CPLX3;STRA6;ISLR2;GOLGA6A;ISLR	ENSG00000159289;ENSG00000140481;ENSG00000213578;ENSG00000129009;ENSG00000140459;ENSG00000137868;ENSG00000138622;ENSG00000167178	NA	NA	NA	NA	Gene body	Enhancer	Gene body
cg17382749	NA	NA	NA	NA	NA	chr2:70934362-70934497	L1MD2	LINE	L1	Promoter	Repeats	Repeats
cg20727555	EH38E3021526	dELS	Low-DNase	INHBE;NXPH4;MARS;MBD6;GLI1;INHBC;DDIT3;ARHGAP9;B4GALNT1;KIF5A;DTX3;R3HDM2;SLC26A10;DCTN2;PIP4K2C;ARHGEF25	ENSG00000166987;ENSG00000182379;ENSG00000175197;ENSG00000135454;ENSG00000175203;ENSG00000178498;ENSG00000155980;MARS;ENSG00000179912;ENSG00000175189;ENSG00000139269;ENSG00000166908;ENSG00000111087;ENSG00000135502;ENSG00000240771;ENSG00000123329	NA	NA	NA	NA	Promoter	Enhancer	Gene body
cg00449941	EH38E3215719	PLS	PLS	CRYBA1;SEBOX;SPAG5-AS1;UNC119;TIAF1;SGK494;SLC13A2;SPAG5;KRT18P55	TIAF1;ENSG00000109103;SGK494;ENSG00000007216;ENSG00000265480;ENSG00000076382;ENSG00000227543;ENSG00000108255;ENSG00000274529	NA	NA	NA	NA	Promoter	Promoter	Promoter
cg26080567	EH38E2140081	pELS	pELS	CBR3-AS1;CHAF1B;DOP1B;CBR3;DOPEY2	ENSG00000159259;DOPEY2;ENSG00000142197;ENSG00000159231;ENSG00000236830	chr21:36163677-36164086	MLT1J	LTR	ERVL-MaLR	Promoter	Enhancer	Enhancer
cg01683278	EH38E2793249	dELS	Low-DNase	LDLRAD2;CELA3B;HSPG2	ENSG00000219073;ENSG00000142798;ENSG00000187942	NA	NA	NA	NA	Gene body	Enhancer	Gene body
cg25516235	EH38E4385334	TF	Low-DNase	NA	NA	NA	NA	NA	NA	Promoter	TF	Gene body
cg16948521	EH38E2936999	CA-H3K4me3	Low-DNase	FRG2B;CYP2E1;FUOM;MTG1;SCART1;PRAP1;CALY;SPRN;SYCE1	ENSG00000171772;ENSG00000203772;ENSG00000165828;ENSG00000148803;ENSG00000225899;ENSG00000214279;ENSG00000130643;ENSG00000148824;ENSG00000130649	NA	NA	NA	NA	Promoter	Poised promoter	Gene body
cg12752018	EH38E3355185	pELS	pELS	RETSAT;TGOLN2;VAMP5;LRRTM1;ELMOD3;SFTPB;TRABD2A;KCMF1;LINC01815;TCF7L1;TMSB10;SUCLG1;DNAH6	ENSG00000034510;ENSG00000186854;ENSG00000163541;ENSG00000152284;ENSG00000115459;ENSG00000235519;ENSG00000162951;ENSG00000176407;ENSG00000168878;ENSG00000042445;ENSG00000115423;ENSG00000152291;ENSG00000168899	NA	NA	NA	NA	Promoter	Enhancer	Enhancer
cg08523978	NA	NA	NA	NA	NA	NA	NA	NA	NA	Enhancer	Gene body	Gene body
cg16508039	EH38E2653429	PLS	PLS	RRM2B;BAALC-AS2;NACAP1;ODF1;LINC01181;FLJ42969;UBR5-AS1;LOC105375690;LOC104054148	NACAP1;ENSG00000250929;ENSG00000248599;UBR5-AS1;ENSG00000155087;LOC104054148;ENSG00000236939;LOC105375690;ENSG00000048392	NA	NA	NA	NA	Promoter	Promoter	Promoter
cg15690598	NA	NA	NA	NA	NA	NA	NA	NA	NA	Dual	Gene body	Gene body
cg26694990	EH38E2459834	PLS	CA-only	AGER;EGFL8;AGPAT1;PPT2;PRRT1;RNF5;TNXB	ENSG00000168477;ENSG00000204310;ENSG00000204305;ENSG00000241404;ENSG00000221988;ENSG00000204314;ENSG00000204308	NA	NA	NA	NA	Promoter	Promoter	Gene body
cg03957547	NA	NA	NA	NA	NA	NA	NA	NA	NA	Enhancer	Gene body	Gene body
cg20956407	EH38E3670585	pELS	Low-DNase	CD74;NDST1-AS1;RPS14;NDST1;ARSI;SYNPO;MYOZ3	ENSG00000254333;ENSG00000070614;ENSG00000183876;ENSG00000164591;ENSG00000019582;ENSG00000164587;ENSG00000171992	chr5:150510040-150510235	MIRb	SINE	MIR	Dual	Enhancer	Repeats
cg03373010	NA	NA	NA	NA	NA	NA	NA	NA	NA	Promoter	Gene body	Gene body
cg04842116	EH38E2547225	dELS	Low-DNase	NA	NA	NA	NA	NA	NA	Promoter	Enhancer	Gene body
cg16053099	EH38E4197874	PLS	PLS	ZNF568;LINC01529;LINC01531;ETV2;LOC644189;COX6B1;ZBTB32;HKR1;LINC01801;UPK1A;ZNF829;UPK1A-AS1;SYNE4	ENSG00000267767;ENSG00000226510;ENSG00000105668;ENSG00000225872;ENSG00000185869;ENSG00000126267;HKR1;ENSG00000181392;ENSG00000205786;ENSG00000105672;ENSG00000198453;LOC644189;ENSG00000011590	NA	NA	NA	NA	Promoter	Promoter	Promoter
cg14875206	EH38E1867646	dELS	Low-DNase	COPZ2;NFE2L1	ENSG00000082641;ENSG00000005243	NA	NA	NA	NA	Intergenic	Enhancer	Intergenic
cg21132799	EH38E4492377	TF	Low-DNase	NA	NA	NA	NA	NA	NA	Promoter	TF	Gene body
cg02821484	EH38E4433044	PLS	PLS	NT5C3A;RP9;LSM5;PDE1C;RP9P;BMPER;FKBP9;KBTBD2;BBS9	ENSG00000154678;ENSG00000205763;ENSG00000122507;ENSG00000122643;ENSG00000164610;ENSG00000164619;ENSG00000122642;ENSG00000106355;ENSG00000170852	NA	NA	NA	NA	Promoter	Promoter	Promoter
cg07302630	EH38E3480758	dELS	Low-DNase	SLC16A8;BAIAP2L2	ENSG00000128298;ENSG00000100156	NA	NA	NA	NA	Gene body	Enhancer	Gene body
cg00850016	NA	NA	NA	NA	NA	NA	NA	NA	NA	Gene body	Gene body	Gene body
cg16753851	EH38E3469059	dELS	Low-DNase	LINC01637;THAP7;AIFM3;LZTR1;P2RX6	ENSG00000183773;ENSG00000184436;ENSG00000099949;ENSG00000237476;ENSG00000099957	NA	NA	NA	NA	Promoter	Enhancer	Gene body
cg03466886	NA	NA	NA	NA	NA	NA	NA	NA	NA	Promoter	Intergenic	Intergenic
cg17506694	NA	NA	NA	NA	NA	chr1:110455811-110455929	L2a	LINE	L2	Promoter	Repeats	Repeats
cg05864370	EH38E2719798	dELS	Low-DNase	AMBP;COL27A1;BSPRY;ORM2;KIF12;ZNF618;ORM1;RGS3	ENSG00000157657;ENSG00000119411;ENSG00000196739;ENSG00000229314;ENSG00000228278;ENSG00000106927;ENSG00000136883;ENSG00000138835	NA	NA	NA	NA	Dual	Enhancer	Gene body
cg06867473	EH38E2549474	CA-CTCF	Low-DNase	GPR141;NME8	ENSG00000086288;ENSG00000187037	NA	NA	NA	NA	Promoter	CTCF	Gene body
cg09322432	NA	NA	NA	NA	NA	NA	NA	NA	NA	Promoter	Gene body	Gene body
cg20994561	NA	NA	NA	NA	NA	chr8:142463009-142463134	MIR	SINE	MIR	Promoter	Repeats	Repeats
cg20358194	EH38E1653254	dELS	Low-DNase	RFLNA;NCOR2	ENSG00000196498;ENSG00000178882	chr12:124431027-124432268	(CA)n	Simple_repeat	Simple_repeat	Promoter	Enhancer	Gene body
cg01816515	EH38E1978938	PLS	PLS	LDAH;TDRD15;GDF7	ENSG00000218819;ENSG00000118961;ENSG00000143869	NA	NA	NA	NA	Promoter	Promoter	Promoter
cg08452766	EH38E2803030	PLS	PLS	SH3D21;EVA1B;OSCP1	ENSG00000214193;ENSG00000142694;ENSG00000116885	chr1:36323836-36324031	MIRb	SINE	MIR	Promoter	Promoter	Promoter
cg09506029	NA	NA	NA	NA	NA	NA	NA	NA	NA	Intergenic	Intergenic	Intergenic
cg23649211	NA	NA	NA	NA	NA	NA	NA	NA	NA	Promoter	Gene body	Gene body
cg10913164	NA	NA	NA	NA	NA	NA	NA	NA	NA	Promoter	Gene body	Gene body
cg18837051	EH38E1769434	pELS	Low-DNase	FBXL22;HERC1;RBPMS2;SLC24A1;USP3-AS1	ENSG00000103657;ENSG00000197361;ENSG00000259248;ENSG00000074621;ENSG00000166831	NA	NA	NA	NA	Promoter	Enhancer	Gene body
cg26010647	NA	NA	NA	NA	NA	chr9:123097347-123097559	MIRb	SINE	MIR	Dual	Repeats	Repeats
cg02463653	EH38E3285840	pELS	Low-DNase	TINCR;PTPRS;ZNRF4	ENSG00000105426;ENSG00000105428;ENSG00000223573	NA	NA	NA	NA	Promoter	Enhancer	Gene body
cg18718613	NA	NA	NA	NA	NA	chr7:22096153-22096541	MER77	LTR	ERVL	Enhancer	Repeats	Repeats
cg05477744	EH38E2252432	dELS	Low-DNase	NA	NA	chr3:158380890-158381471	Tigger2b_Pri	DNA	TcMar-Tigger	Promoter	Enhancer	Repeats
cg07564563	EH38E3283776	dELS	Low-DNase	SMIM24;C19orf71;HMG20B;TJP3;PIP5K1C;MFSD12;FZR1;GIPC3;TBXA2R;APBA3;CELF5;CACTIN	ENSG00000006638;ENSG00000095932;ENSG00000011132;ENSG00000186111;ENSG00000183397;ENSG00000161091;ENSG00000064961;ENSG00000105298;ENSG00000179855;ENSG00000105325;ENSG00000161082;ENSG00000105289	NA	NA	NA	NA	Enhancer	Enhancer	Gene body
cg14780806	EH38E3720732	dELS	Low-DNase	GJA10;RRAGD;BACH2;EPHA7;CASC6	ENSG00000135333;ENSG00000025039;ENSG00000112182;ENSG00000135355;ENSG00000224944	NA	NA	NA	NA	Dual	Enhancer	Gene body
cg24180740	NA	NA	NA	NA	NA	NA	NA	NA	NA	Gene body	Gene body	Gene body
cg25598781	EH38E2068249	dELS	Low-DNase	INO80D;ZDBF2;NRP2;PARD3B	ENSG00000114933;ENSG00000116117;ENSG00000118257;ENSG00000204186	NA	NA	NA	NA	Dual	Enhancer	Gene body
cg25064910	EH38E3581059	PLS	CA-only	KLB	ENSG00000134962	NA	NA	NA	NA	Promoter	Promoter	Intergenic
cg02122020	EH38E3570276	dELS	Low-DNase	EVC;EVC2;JAKMIP1;PPP2R2C;MAN2B2;MRFAP1;CRMP1;WFS1	ENSG00000072832;ENSG00000179010;ENSG00000072840;ENSG00000173040;ENSG00000013288;ENSG00000074211;ENSG00000152969;ENSG00000109501	NA	NA	NA	NA	Intergenic	Enhancer	Gene body
cg16415646	NA	NA	NA	NA	NA	NA	NA	NA	NA	Promoter	Gene body	Gene body
cg17689034	EH38E2252821	CA-CTCF	Low-DNase	IQCJ;SCHIP1;IQCJ-SCHIP1	ENSG00000214216;ENSG00000151967;ENSG00000283154	NA	NA	NA	NA	Promoter	CTCF	Gene body
cg03766488	EH38E3915724	CA-CTCF	Low-DNase	OBP2B;ABO	ENSG00000171102;ENSG00000175164	NA	NA	NA	NA	Intergenic	CTCF	Intergenic
cg23362089	EH38E3700787	pELS	Low-DNase	LY6G5B;LY6G5C;LY6G6F;LTA	ENSG00000226979;ENSG00000204424;ENSG00000204428;ENSG00000240053	NA	NA	NA	NA	Promoter	Enhancer	Gene body
cg21618733	NA	NA	NA	NA	NA	NA	NA	NA	NA	Promoter	Intergenic	Intergenic
cg12141746	EH38E2866672	dELS	Low-DNase	TGFB2;LYPLAL1-AS1	ENSG00000092969;ENSG00000228536	NA	NA	NA	NA	Enhancer	Enhancer	Intergenic
cg16728323	EH38E3081804	pELS	pELS	NAXD;LINC00567;COL4A2;CARS2;RAB20;COL4A1;TEX29	ENSG00000134871;ENSG00000213995;ENSG00000259831;ENSG00000139832;ENSG00000153495;ENSG00000187498;ENSG00000134905	NA	NA	NA	NA	Gene body	Enhancer	Enhancer
cg06062387	NA	NA	NA	NA	NA	NA	NA	NA	NA	Promoter	Gene body	Gene body
cg25213677	EH38E2445995	dELS	Low-DNase	EDN1;ADTRP;ELOVL2;SYCP2L;NEDD9;TMEM170B;HIVEP1	ENSG00000111859;ENSG00000078401;ENSG00000111863;ENSG00000095951;ENSG00000205269;ENSG00000197977;ENSG00000153157	NA	NA	NA	NA	Enhancer	Enhancer	Intergenic
cg02720346	EH38E1418165	dELS	Low-DNase	LINC01696;MIR205HG	ENSG00000227940;ENSG00000230937	NA	NA	NA	NA	Promoter	Enhancer	Gene body
cg17757516	NA	NA	NA	NA	NA	NA	NA	NA	NA	Promoter	Gene body	Gene body
cg10693321	EH38E3806675	pELS	Low-DNase	C7orf33;ARHGEF5	ENSG00000170279;ENSG00000050327	NA	NA	NA	NA	Intergenic	Enhancer	Gene body
cg27122965	EH38E2970190	CA-CTCF	Low-DNase	SHANK2	ENSG00000162105	chr11:71170899-71171142	MLT1B	LTR	ERVL-MaLR	Promoter	CTCF	Repeats
cg00704448	NA	NA	NA	NA	NA	chr5:29947275-29947619	L1ME1	LINE	L1	Promoter	Repeats	Repeats
cg25755845	EH38E2459397	pELS	Low-DNase	LY6G6F	ENSG00000204424	chr6:31706131-31706243	L2b	LINE	L2	Promoter	Enhancer	Repeats
cg07028988	EH38E3905293	dELS	Low-DNase	NA	NA	NA	NA	NA	NA	Gene body	Enhancer	Gene body
cg10918328	NA	NA	NA	NA	NA	NA	NA	NA	NA	Promoter	Gene body	Gene body
cg10146199	NA	NA	NA	NA	NA	NA	NA	NA	NA	Promoter	Gene body	Gene body
cg01513310	NA	NA	NA	NA	NA	NA	NA	NA	NA	Enhancer	Gene body	Gene body
cg11974430	EH38E2090019	dELS	Low-DNase	C2orf54;KLHL30;KIF1A;BOK;COPS9;AQP12B;RTP5;DUSP28;AGXT;RNPEPL1;PRLH;BOK-AS1;GPR35;CAPN10;NDUFA10;OR6B2;OR6B3;AQP12A;GPC1;ANKMY1;SNED1;OTOS	ENSG00000172428;ENSG00000176720;ENSG00000178602;ENSG00000178623;ENSG00000172482;ENSG00000178586;ENSG00000162804;ENSG00000142330;ENSG00000142327;ENSG00000184945;ENSG00000182083;ENSG00000063660;ENSG00000144504;ENSG00000185176;ENSG00000130294;C2orf54;ENSG00000071677;ENSG00000188011;ENSG00000130414;ENSG00000188542;ENSG00000168427;ENSG00000234235	NA	NA	NA	NA	Promoter	Enhancer	Gene body
cg04132540	NA	NA	NA	NA	NA	NA	NA	NA	NA	Dual	Gene body	Gene body
cg06544011	NA	NA	NA	NA	NA	NA	NA	NA	NA	Promoter	Gene body	Gene body
cg12924254	EH38E3690533	PLS	Low-DNase	MAK;ADTRP;TMEM14C;LINC00518;SLC35B3;SMIM13;ERVFRD-1;MIR5689HG;TMEM14B;HIVEP1;TMEM170B;SYCP2L;PAK1IP1;C6orf52;PHACTR1;ELOVL2;GCNT2;NEDD9;GCM2;EDN1	ENSG00000229401;ENSG00000124786;ENSG00000078401;ENSG00000111859;ENSG00000111863;ENSG00000095951;ENSG00000124827;ENSG00000111843;ENSG00000137434;ENSG00000183674;ENSG00000153157;ENSG00000224531;ENSG00000137210;ENSG00000112137;ENSG00000111837;ENSG00000244476;ENSG00000205269;ENSG00000111845;ENSG00000111846;ENSG00000197977	NA	NA	NA	NA	Dual	Promoter	Intergenic
cg16400754	EH38E2867150	PLS	Low-DNase	IARS2	ENSG00000067704	NA	NA	NA	NA	Promoter	Promoter	Gene body
cg15861921	EH38E2931712	dELS	Low-DNase	CTBP2;TEX36;ZRANB1	ENSG00000175029;ENSG00000175018;ENSG00000019995	NA	NA	NA	NA	Dual	Enhancer	Gene body
cg01556702	EH38E2811120	dELS	dELS	RAB3B;EPS15;TTC39A;BTF3L4;TXNDC12;OSBPL9;NRDC	ENSG00000134717;ENSG00000117862;ENSG00000117859;ENSG00000078618;ENSG00000169213;ENSG00000085831;ENSG00000085832	chr1:51644324-51644627	AluSx	SINE	Alu	Promoter	Enhancer	Enhancer
cg15779323	EH38E2613197	PLS	PLS	SLC7A2;PDGFRL;MTMR7	ENSG00000003987;ENSG00000104213;ENSG00000003989	chr8:17576148-17576601	MER51E	LTR	ERV1	Promoter	Promoter	Promoter
cg23518302	EH38E4005201	CA-H3K4me3	Low-DNase	NA	NA	chr10:29199415-29199503	Tigger19b	DNA	TcMar-Tigger	Intergenic	Poised promoter	Repeats
cg04997124	NA	NA	NA	NA	NA	NA	NA	NA	NA	Promoter	Gene body	Gene body
cg12338887	EH38E3724154	dELS	Low-DNase	PRDM1	ENSG00000057657	NA	NA	NA	NA	Dual	Enhancer	Gene body
cg00070680	NA	NA	NA	NA	NA	NA	NA	NA	NA	Dual	Intergenic	Intergenic
cg23539688	EH38E1937650	PLS	Low-DNase	ZNF177;ZNF266;OR7G1	ENSG00000161807;ENSG00000174652;ENSG00000188629	NA	NA	NA	NA	Promoter	Promoter	Gene body
cg14691388	EH38E3864810	CA-CTCF	Low-DNase	COL22A1;KCNK9	ENSG00000169427;ENSG00000169436	NA	NA	NA	NA	Gene body	CTCF	Gene body
cg06975171	NA	NA	NA	NA	NA	NA	NA	NA	NA	Promoter	Intergenic	Intergenic
cg01612891	NA	NA	NA	NA	NA	NA	NA	NA	NA	Promoter	Gene body	Gene body
cg10133778	EH38E3699681	dELS	Low-DNase	TRIM39-RPP21;PRR3;RNF39;TRIM10;HCG17;TRIM26;RPP21;TRIM39	ENSG00000204599;ENSG00000204576;ENSG00000204613;ENSG00000248167;ENSG00000270604;ENSG00000234127;ENSG00000241370;ENSG00000204618	chr6:30322155-30322508	MER84	LTR	ERV1	Gene body	Enhancer	Repeats
cg17207600	NA	NA	NA	NA	NA	chr6:107832260-107832723	MLT1L	LTR	ERVL-MaLR	Intergenic	Repeats	Repeats
cg26477576	EH38E4016390	PLS	PLS	PAPSS2	ENSG00000198682	NA	NA	NA	NA	Promoter	Promoter	Promoter
cg04030492	EH38E3618497	pELS	pELS	FAT1;TENM3;MTNR1A;WWC2;CLDN22;ENPP6;SORBS2;STOX2;DCTD;TRIML2;CYP4V2;KLKB1;RWDD4;ING2;ZFP42;TRIML1;LINC00290;PRIMPOL;F11;CLDN24;FLJ38576;WWC2-AS2;CASP3;CDKN2AIP;LOC389247;LOC102723766;TRAPPC11	ENSG00000251359;ENSG00000164303;LOC102723766;ENSG00000164305;ENSG00000164306;ENSG00000168538;ENSG00000088926;ENSG00000177300;LOC389247;ENSG00000182552;ENSG00000279943;ENSG00000185758;ENSG00000179059;ENSG00000145476;ENSG00000164344;ENSG00000168564;ENSG00000184108;ENSG00000218336;ENSG00000168412;ENSG00000154556;ENSG00000248197;ENSG00000129187;ENSG00000173320;ENSG00000179046;ENSG00000168556;ENSG00000151718;ENSG00000083857	NA	NA	NA	NA	Promoter	Enhancer	Enhancer
cg00552930	EH38E1962128	pELS	Low-DNase	KLK6;KLK7;KLK5	ENSG00000167755;ENSG00000167754;ENSG00000169035	NA	NA	NA	NA	Promoter	Enhancer	Gene body
cg01180628	EH38E2175239	pELS	Low-DNase	BHLHE40;ARL8B;EGOT	ENSG00000134107;ENSG00000134108;ENSG00000235947	NA	NA	NA	NA	Promoter	Enhancer	Gene body
cg04068914	NA	NA	NA	NA	NA	chr16:86556250-86556444	MIR	SINE	MIR	Promoter	Repeats	Repeats
cg27143370	EH38E4268662	pELS	CA-only	HRH3;OSBPL2	ENSG00000130703;ENSG00000101180	NA	NA	NA	NA	Promoter	Enhancer	Intergenic
cg07312403	NA	NA	NA	NA	NA	NA	NA	NA	NA	Promoter	Gene body	Gene body
cg08143073	NA	NA	NA	NA	NA	NA	NA	NA	NA	Gene body	Gene body	Gene body
cg26377281	EH38E2999800	dELS	dELS	PARP11;AKAP3;GALNT8;NDUFA9;TIGAR;RAD51AP1;KCNA6;DYRK4;C12orf4;FGF23;PRMT8;CCND2;FGF6;CRACR2A;CCND2-AS1	ENSG00000010219;ENSG00000111241;ENSG00000130035;ENSG00000111224;ENSG00000130038;ENSG00000111218;ENSG00000047621;ENSG00000151079;ENSG00000118972;ENSG00000255920;ENSG00000111247;ENSG00000139180;ENSG00000111254;ENSG00000118971;ENSG00000078237	NA	NA	NA	NA	Enhancer	Enhancer	Enhancer
cg15705203	EH38E1344153	pELS	Low-DNase	CCDC17	ENSG00000159588	NA	NA	NA	NA	Promoter	Enhancer	Gene body
cg21958074	EH38E4211468	CA	Low-DNase	GALNT14;CAPN14	ENSG00000158089;ENSG00000214711	NA	NA	NA	NA	Promoter	Intergenic	Intergenic
cg07783477	NA	NA	NA	NA	NA	chr2:216699414-216699523	L1ME3Cz	LINE	L1	Dual	Repeats	Repeats
cg04498295	EH38E2891716	pELS	pELS	NEBL;LINC00836;LINC01516;CASC10;ARMC3;ENKUR;PRTFDC1;PTF1A;THNSL1;MYO3A;KIAA1217;GPR158;GAD2;APBB1IP;ARHGAP21	ENSG00000078114;ENSG00000185875;ENSG00000095777;ENSG00000151023;ENSG00000168267;ENSG00000280809;ENSG00000165309;ENSG00000151025;CASC10;ENSG00000136750;ENSG00000077420;ENSG00000099256;ENSG00000120549;ENSG00000231422;ENSG00000107863	NA	NA	NA	NA	Promoter	Enhancer	Enhancer
cg14003866	NA	NA	NA	NA	NA	NA	NA	NA	NA	Enhancer	Gene body	Gene body
cg14869700	NA	NA	NA	NA	NA	NA	NA	NA	NA	Promoter	Gene body	Gene body
cg14910055	EH38E3484870	dELS	Low-DNase	ARFGAP3;CYB5R3;PACSIN2;A4GALT;TTLL1;BIK	ENSG00000100290;ENSG00000100271;ENSG00000128274;ENSG00000100243;ENSG00000100266;ENSG00000242247	NA	NA	NA	NA	Gene body	Enhancer	Gene body
cg00045607	EH38E2843492	PLS	PLS	SPATA46;NECTIN4;PCP4L1;NOS1AP;KCNJ10;FCER1G;TSTD1;CFAP126;USP21;ARHGAP30;FCGR2A;KLHDC9;VANGL2;ITLN2;IGSF9;CFAP45;RGS4	ENSG00000162755;ENSG00000158869;ENSG00000213085;ENSG00000085552;ENSG00000143217;ENSG00000171722;ENSG00000117152;ENSG00000177807;ENSG00000143258;ENSG00000188931;ENSG00000215845;ENSG00000248485;ENSG00000143226;ENSG00000198929;ENSG00000186517;ENSG00000158764;ENSG00000162738	NA	NA	NA	NA	Dual	Promoter	Promoter
cg07658637	EH38E2064473	dELS	Low-DNase	KIAA2012;ALS2CR12;SATB2;PLCL1;RFTN2;LINC01923;LINC01877	ALS2CR12;ENSG00000238217;ENSG00000119042;ENSG00000115896;ENSG00000182329;ENSG00000162944;ENSG00000236653	NA	NA	NA	NA	Promoter	Enhancer	Gene body
cg04709586	EH38E4135166	CA-CTCF	CA-CTCF	RBFOX1	ENSG00000078328	NA	NA	NA	NA	Promoter	CTCF	CTCF
cg23825768	EH38E1585192	pELS	CA-only	FAM138D;SLC6A12;SLC6A13;IQSEC3	ENSG00000111181;ENSG00000120645;ENSG00000249054;ENSG00000010379	NA	NA	NA	NA	Enhancer	Enhancer	Gene body
cg21252968	EH38E3515789	PLS	PLS	CHDH;IL17RB;ACTR8;SELENOK;IQCF4	IQCF4;ENSG00000016391;ENSG00000113812;ENSG00000056736;ENSG00000113811	NA	NA	NA	NA	Promoter	Promoter	Promoter
cg26983360	NA	NA	NA	NA	NA	NA	NA	NA	NA	Gene body	Gene body	Gene body
cg03021296	EH38E2604992	dELS	Low-DNase	PTPRN2	ENSG00000155093	NA	NA	NA	NA	Gene body	Enhancer	Gene body
cg18030286	EH38E2376126	dELS	dELS	ELOVL7;PART1;NDUFAF2;DEPDC1B;ERCC8	ENSG00000035499;ENSG00000164182;ENSG00000152931;ENSG00000164181;ENSG00000049167	NA	NA	NA	NA	Promoter	Enhancer	Enhancer
cg24435461	NA	NA	NA	NA	NA	chr9:82497326-82497940	L1ME3B	LINE	L1	Intergenic	Repeats	Repeats
cg06072571	EH38E1592326	dELS	Low-DNase	KLRC4-KLRK1;KLRC4;KLRD1;KLRK1;KLRC3	ENSG00000255819;ENSG00000134539;ENSG00000205810;ENSG00000183542;ENSG00000213809	NA	NA	NA	NA	Promoter	Enhancer	Gene body
cg01319907	NA	NA	NA	NA	NA	NA	NA	NA	NA	Intergenic	Intergenic	Intergenic
cg00559546	NA	NA	NA	NA	NA	chr19:5189005-5189054	L2b	LINE	L2	Intergenic	Repeats	Repeats
cg09057681	EH38E2016596	dELS	Low-DNase	STARD7;ARID5A;ANKRD36C;NCAPH;GPAT2;KANSL3;TMEM127;FAHD2B;LMAN2L;TRIM43B;CNNM4;TRIM43;NEURL3;FAM95A;STARD7-AS1;ITPRIPL1;SNRNP200;FAM178B;KCNIP3;ANKRD23;LINC00342;ASTL;FER1L5;CIAO1;SEMA4C;DUSP2;ADRA2B	ENSG00000232931;ENSG00000158050;ENSG00000186281;ENSG00000163121;ENSG00000168754;ENSG00000274286;ENSG00000204685;ENSG00000249715;FAM95A;ENSG00000144028;ENSG00000114982;ENSG00000121152;ENSG00000115041;ENSG00000174501;ENSG00000158158;ENSG00000163126;ENSG00000144021;ENSG00000198885;ENSG00000114988;ENSG00000135956;ENSG00000144010;ENSG00000196843;ENSG00000188886;ENSG00000144015;ENSG00000144199;ENSG00000084090;ENSG00000168758	NA	NA	NA	NA	Promoter	Enhancer	Gene body
cg25619978	NA	NA	NA	NA	NA	NA	NA	NA	NA	Gene body	Gene body	Gene body
cg25632692	EH38E3254732	pELS	Low-DNase	LINC00667;ZBTB14;EPB41L3;AKAIN1;LINC00526	ENSG00000082397;ENSG00000264575;ENSG00000198081;ENSG00000263753;ENSG00000231824	NA	NA	NA	NA	Promoter	Enhancer	Intergenic
cg22309826	EH38E3211696	PLS	PLS	SMCR2;SMCR5;CCDC144B;RASD1;NT5M;COPS3	ENSG00000226746;ENSG00000141030;ENSG00000205309;ENSG00000154874;ENSG00000223979;ENSG00000108551	NA	NA	NA	NA	Promoter	Promoter	Promoter
cg23515255	NA	NA	NA	NA	NA	NA	NA	NA	NA	Promoter	Intergenic	Intergenic
cg22145810	EH38E3673354	PLS	PLS	LOC102724404;NIPAL4	LOC102724404;ENSG00000172548	NA	NA	NA	NA	Promoter	Promoter	Promoter
cg02576329	NA	NA	NA	NA	NA	NA	NA	NA	NA	Intergenic	Intergenic	Intergenic
cg05314096	NA	NA	NA	NA	NA	chr18:61890458-61890611	MLT1I	LTR	ERVL-MaLR	Promoter	Repeats	Repeats
cg09723793	EH38E3873097	PLS	PLS	ERMP1	ENSG00000099219	NA	NA	NA	NA	Promoter	Promoter	Promoter
cg15875654	EH38E1699051	dELS	Low-DNase	LINC01044;LINC00354;LINC00403;LINC01070;SPACA7;LINC01043;SOX1;ATP11AUN;TEX29	ENSG00000153498;ENSG00000260343;ENSG00000223626;ENSG00000226903;ENSG00000260102;ENSG00000153495;ENSG00000182968;LINC00403;ENSG00000197595	NA	NA	NA	NA	Intergenic	Enhancer	Intergenic
cg17271006	EH38E1696294	dELS	Low-DNase	LIG4;LINC00399;FAM155A;TNFSF13B;LINC00551;LINC00443;LINC01309;ABHD13;LINC00343;MYO16;NALF1;DAOA;SLC10A2	ENSG00000125255;ENSG00000234551;ENSG00000102524;ENSG00000204442;ENSG00000226620;ENSG00000272274;ENSG00000230156;FAM155A;ENSG00000229792;ENSG00000174405;ENSG00000139826;ENSG00000041515;ENSG00000182346	NA	NA	NA	NA	Enhancer	Enhancer	Gene body
cg23627503	EH38E3238699	pELS	Low-DNase	CACNG5;CACNG4;CACNG1	ENSG00000075461;ENSG00000108878;ENSG00000075429	NA	NA	NA	NA	Gene body	Enhancer	Gene body
cg25226092	NA	NA	NA	NA	NA	chr3:39467362-39467389	(TG)n	Simple_repeat	Simple_repeat	Dual	Gene body	Gene body
cg03228313	EH38E1553276	pELS	pELS	MOGAT2;MAP6;WNT11;GAB2;LOC105369391;GDPD5;SLCO2B1;THRSP;MYO7A;SERPINH1	ENSG00000085741;ENSG00000158555;ENSG00000033327;ENSG00000151365;ENSG00000171533;ENSG00000166391;ENSG00000149257;ENSG00000137474;ENSG00000137491;LOC105369391	NA	NA	NA	NA	Promoter	Enhancer	Enhancer
cg27527922	EH38E2781994	pELS	pELS	RPL22	ENSG00000116251	chr1:6200115-6200185	L2b	LINE	L2	Promoter	Enhancer	Enhancer
cg19597377	NA	NA	NA	NA	NA	NA	NA	NA	NA	Promoter	Gene body	Gene body
cg26305108	EH38E3110844	dELS	dELS	C14orf159;RPS6KA5;GPR68	ENSG00000119714;C14orf159;ENSG00000100784	chr14:91138995-91139402	MLT2B1	LTR	ERVL	Promoter	Enhancer	Enhancer
cg16851237	NA	NA	NA	NA	NA	NA	NA	NA	NA	Gene body	Gene body	Gene body
cg24608236	NA	NA	NA	NA	NA	NA	NA	NA	NA	Promoter	Gene body	Gene body
cg02061386	EH38E3571596	dELS	Low-DNase	PSAPL1;SORCS2	ENSG00000184985;ENSG00000178597	NA	NA	NA	NA	Promoter	Enhancer	Gene body
cg01306120	NA	NA	NA	NA	NA	NA	NA	NA	NA	Gene body	Gene body	Gene body
cg12778609	EH38E3183891	dELS	Low-DNase	CFAP20;TEPP;MMP15	ENSG00000102996;ENSG00000159648;ENSG00000070761	NA	NA	NA	NA	Gene body	Enhancer	Gene body
cg02276107	EH38E3639661	PLS	PLS	LRRC70;IPO11-LRRC70;RNF180;IPO11;FAM159B;DIMT1;PDE4D	ENSG00000086189;ENSG00000164197;IPO11-LRRC70;ENSG00000086200;FAM159B;ENSG00000186105;ENSG00000113448	NA	NA	NA	NA	Promoter	Promoter	Promoter
cg00142095	NA	NA	NA	NA	NA	NA	NA	NA	NA	Promoter	Gene body	Gene body
cg04436207	EH38E3545744	dELS	Low-DNase	LINC02032;ZIC4;CPB1;PLSCR2;AGTR1;LINC02010;CPA3;ZIC1;PLSCR1;PLSCR5	ENSG00000174963;ENSG00000242671;ENSG00000153002;ENSG00000163746;ENSG00000241131;ENSG00000163751;ENSG00000144891;ENSG00000152977;ENSG00000231213;ENSG00000188313	NA	NA	NA	NA	Promoter	Enhancer	Gene body
cg03755644	NA	NA	NA	NA	NA	NA	NA	NA	NA	Promoter	Intergenic	Intergenic
cg06321148	NA	NA	NA	NA	NA	chr16:48650703-48650996	L1ME2	LINE	L1	Promoter	Repeats	Repeats
cg26398489	EH38E3487673	dELS	Low-DNase	WNT7B;LINC00899;CDPF1;PPARA;TRMU;GTSE1-AS1;GTSE1;PRR34;PKDREJ;MIRLET7BHG;TTC38	ENSG00000100416;ENSG00000197182;ENSG00000182257;ENSG00000231711;ENSG00000075218;GTSE1-AS1;ENSG00000130943;ENSG00000188064;ENSG00000186951;ENSG00000075234;ENSG00000205643	NA	NA	NA	NA	Intergenic	Enhancer	Intergenic
cg00934804	NA	NA	NA	NA	NA	NA	NA	NA	NA	Promoter	Gene body	Gene body
cg07825688	EH38E2992163	dELS	CA-CTCF	NA	NA	NA	NA	NA	NA	Promoter	Enhancer	CTCF
cg00532890	EH38E1393013	pELS	pELS	PBX1	ENSG00000185630	NA	NA	NA	NA	Dual	Enhancer	Enhancer
cg10779389	NA	NA	NA	NA	NA	NA	NA	NA	NA	Gene body	Gene body	Gene body
cg16737991	NA	NA	NA	NA	NA	chr19:55364656-55364785	FLAM_C	SINE	Alu	Promoter	Repeats	Repeats
cg15648790	EH38E4472049	TF	Low-DNase	NA	NA	chr8:73342911-73343247	L1MC5a	LINE	L1	Gene body	TF	Repeats
cg26050892	EH38E2249392	dELS	Low-DNase	MBNL1;AADAC;IGSF10;TMEM14EP;SUCNR1;P2RY1	ENSG00000169860;ENSG00000198829;ENSG00000114771;ENSG00000152580;ENSG00000221962;ENSG00000152601	NA	NA	NA	NA	Dual	Enhancer	Gene body
cg22068770	EH38E1377142	pELS	Low-DNase	MOV10;PGCP1;ADORA3;PPM1J;FAM19A3	ENSG00000155363;PGCP1;ENSG00000155367;ENSG00000282608;FAM19A3	NA	NA	NA	NA	Promoter	Enhancer	Gene body
cg10552698	NA	NA	NA	NA	NA	chr3:58433003-58433374	L1MB4	LINE	L1	Gene body	Repeats	Repeats
cg22171771	EH38E3816703	pELS	Low-DNase	PPP1R3B;ERI1	ENSG00000173281;ENSG00000104626	NA	NA	NA	NA	Promoter	Enhancer	Gene body
cg07111861	EH38E3136050	dELS	Low-DNase	MYZAP;GCOM1;CGNL1;LINC01413	ENSG00000137878;ENSG00000260172;ENSG00000263155;ENSG00000128849	NA	NA	NA	NA	Enhancer	Enhancer	Gene body
cg17495044	NA	NA	NA	NA	NA	NA	NA	NA	NA	Intergenic	Intergenic	Intergenic
cg17028769	EH38E1443186	pELS	pELS	KLF6;LINC00703;LINC00704;PFKP;LINC00702;LINC00705	ENSG00000224382;ENSG00000225269;ENSG00000233117;LINC00704;ENSG00000067082;ENSG00000067057	NA	NA	NA	NA	Enhancer	Enhancer	Enhancer
cg01101865	EH38E1720120	pELS	Low-DNase	PRKCH;TMEM30B;C14orf39;SIX6;GPHB5;SNAPC1;HIF1A;KCNH5;SYT16;LINC00644;RHOJ	ENSG00000126785;ENSG00000179008;ENSG00000184302;ENSG00000023608;ENSG00000259142;ENSG00000140015;ENSG00000182107;ENSG00000179600;ENSG00000027075;ENSG00000100644;ENSG00000139973	NA	NA	NA	NA	Promoter	Enhancer	Gene body
cg16784863	EH38E3303171	CA-CTCF	Low-DNase	LRFN3;HCST;APLP1;NFKBID;CLIP3;TYROBP	ENSG00000126243;ENSG00000011600;ENSG00000105270;ENSG00000105290;ENSG00000126264;ENSG00000167604	NA	NA	NA	NA	Gene body	CTCF	Gene body
cg23936766	EH38E1430589	pELS	Low-DNase	ABCB10;RAB4A;C1orf198;FAM89A;COG2;PGBD5;URB2;TTC13;TAF5L;GALNT2;ARV1;CCSAP;LINC01736;ACTA1	ENSG00000135775;ENSG00000143643;ENSG00000143641;ENSG00000135801;ENSG00000173409;ENSG00000182118;ENSG00000228058;ENSG00000143632;ENSG00000168118;ENSG00000135763;ENSG00000135776;ENSG00000119280;ENSG00000177614;ENSG00000154429	NA	NA	NA	NA	Dual	Enhancer	Gene body
cg15558616	EH38E3554359	dELS	Low-DNase	SPATA16;NAALADL2-AS3	ENSG00000144962;ENSG00000230292	chr3:173912324-173912524	MIRb	SINE	MIR	Enhancer	Enhancer	Repeats
cg13094889	EH38E3871805	pELS	pELS	VLDLR-AS1;PUM3;VLDLR;CBWD1;LINC01231;WASHC1;KCNV2	ENSG00000172785;ENSG00000168263;ENSG00000236404;ENSG00000236511;ENSG00000080608;ENSG00000147852;ENSG00000181404	NA	NA	NA	NA	Dual	Enhancer	Enhancer
cg19299940	EH38E4279167	pELS	Low-DNase	RGL4	ENSG00000159496	NA	NA	NA	NA	Promoter	Enhancer	Gene body
cg14523725	NA	NA	NA	NA	NA	chr10:126600080-126600204	(GT)n	Simple_repeat	Simple_repeat	Enhancer	Gene body	Gene body
cg08676862	NA	NA	NA	NA	NA	chr4:137870748-137871442	L1MEf	LINE	L1	Intergenic	Repeats	Repeats
cg07262450	NA	NA	NA	NA	NA	NA	NA	NA	NA	Intergenic	Intergenic	Intergenic
cg11788777	EH38E1993893	dELS	Low-DNase	LINC01121	ENSG00000205054	chr2:45282908-45283069	MamTip2	DNA	hAT-Tip100	Gene body	Enhancer	Repeats
cg25243475	NA	NA	NA	NA	NA	NA	NA	NA	NA	Gene body	Gene body	Gene body
cg20791674	EH38E3865979	dELS	Low-DNase	SLC45A4	ENSG00000022567	NA	NA	NA	NA	Promoter	Enhancer	Gene body
cg07321092	EH38E1544990	dELS	Low-DNase	SLC25A45;FRMD8	ENSG00000162241;ENSG00000126391	NA	NA	NA	NA	Promoter	Enhancer	Gene body
cg20933261	EH38E4410064	pELS	Low-DNase	PNRC1;SRSF12;PM20D2;GABRR1;GABRR2	ENSG00000146281;ENSG00000146278;ENSG00000154548;ENSG00000146276;ENSG00000111886	NA	NA	NA	NA	Gene body	Enhancer	Gene body
cg19065650	EH38E3182588	PLS	PLS	CETP;MT1IP;MT1X;MT1F;MT1DP;MT1H;MT1L;PLLP;NUP93	ENSG00000205358;ENSG00000198417;ENSG00000187193;ENSG00000205361;ENSG00000087237;ENSG00000102934;ENSG00000102900;ENSG00000275691;ENSG00000260549	chr16:56730006-56730039	(GCCCC)n	Simple_repeat	Simple_repeat	Promoter	Promoter	Promoter
cg27007524	NA	NA	NA	NA	NA	NA	NA	NA	NA	Intergenic	Intergenic	Intergenic
cg17022727	EH38E4444892	PLS	Low-DNase	COPS6;ZNF3;TAF6;NYAP1;GPC2;CNPY4;GJC3;MBLAC1;AP4M1;AZGP1;MOGAT3;ZSCAN21;MCM7	ENSG00000166529;ENSG00000214309;ENSG00000213420;ENSG00000106384;ENSG00000160862;ENSG00000166526;ENSG00000176402;ENSG00000168090;ENSG00000166924;ENSG00000106290;ENSG00000166508;ENSG00000166997;ENSG00000221838	NA	NA	NA	NA	Promoter	Promoter	Gene body
cg18107310	NA	NA	NA	NA	NA	chr15:59213474-59213760	AluJr	SINE	Alu	Promoter	Repeats	Repeats
cg25175215	EH38E3728754	PLS	PLS	FAM26F;GOPC;FAM26E;PLN;BRD7P3	ENSG00000169075;FAM26E;FAM26F;ENSG00000047932;ENSG00000198523	NA	NA	NA	NA	Dual	Promoter	Promoter
cg07524679	NA	NA	NA	NA	NA	NA	NA	NA	NA	Promoter	Gene body	Gene body
cg18184880	NA	NA	NA	NA	NA	NA	NA	NA	NA	Dual	Gene body	Gene body
cg16068652	EH38E3200034	dELS	Low-DNase	PABPN1L;SLC22A31;ACSF3;ZNF778;LINC00304;TRAPPC2L;CDH15;GALNS;CBFA2T3;LINC02138	ENSG00000170100;ENSG00000205022;ENSG00000167515;ENSG00000259803;ENSG00000129910;ENSG00000129993;ENSG00000180422;ENSG00000141012;ENSG00000205015;ENSG00000176715	NA	NA	NA	NA	Promoter	Enhancer	Gene body
cg11759646	EH38E3319831	pELS	Low-DNase	TPO	ENSG00000115705	NA	NA	NA	NA	Promoter	Enhancer	Gene body
cg25060269	EH38E3278321	dELS	dELS	ADNP2;SLC66A2;LINC01879;TXNL4A;RBFA;CTDP1;LINC01029;NFATC1;RBFADN;LINC00908;ATP9B;PARD6G;KCNG2;HSBP1L1;SALL3;PQLC1	ENSG00000226742;ENSG00000141759;ENSG00000060069;ENSG00000256463;ENSG00000101544;ENSG00000131196;ENSG00000101546;ENSG00000178342;ENSG00000276397;ENSG00000178184;ENSG00000122490;ENSG00000265843;PQLC1;ENSG00000261126;ENSG00000166377;LINC00908	NA	NA	NA	NA	Enhancer	Enhancer	Enhancer
cg20246424	EH38E2424445	dELS	Low-DNase	MED7;FNDC9;TIMD4;FAM71B;HAVCR2;CYFIP2;HAVCR1;ITK;NIPAL4;LSM11;ADAM19	ENSG00000172568;ENSG00000145850;ENSG00000135074;ENSG00000172548;ENSG00000113249;ENSG00000113263;ENSG00000135077;ENSG00000155858;ENSG00000170613;ENSG00000055163;ENSG00000155868	NA	NA	NA	NA	Promoter	Enhancer	Gene body
cg24026992	EH38E4192973	dELS	Low-DNase	ELAVL3;ZNF653;SWSAP1;TSPAN16;RGL3;ELOF1;ACP5;PLPPR2;DOCK6;ZNF627;EPOR;ZNF439;ODAD3;PRKCSH;CCDC159;ANGPTL8;ECSIT;TMEM205;CNN1	ENSG00000130173;ENSG00000130159;ENSG00000196361;ENSG00000198003;ENSG00000205517;ENSG00000161914;ENSG00000102575;ENSG00000130175;ENSG00000130158;ENSG00000187266;ENSG00000173928;ENSG00000198551;ENSG00000130176;ENSG00000105518;ENSG00000171291;ENSG00000183401;ENSG00000105520;ENSG00000130167;ENSG00000130165	chr19:11491505-11491592	L2a	LINE	L2	Gene body	Enhancer	Repeats
cg18787363	EH38E4258625	TF	Low-DNase	APMAP;CST7;VSX1;ACSS1	ENSG00000101474;ENSG00000100987;ENSG00000154930;ENSG00000077984	NA	NA	NA	NA	Promoter	TF	Gene body
cg20300032	EH38E3003645	dELS	dELS	HEBP1;TAS2R30;BCL2L14;PRB3;TAS2R50;TAS2R20;TAS2R9;TAS2R13;TAS2R14;PRB4;GUCY2C;RERG-AS1;MANSC1;ART4;BORCS5;STYK1;TAS2R46;CREBL2;LRP6;TAS2R8;TAS2R10;TAS2R7;LINC01252;PRH2;PRB2;TAS2R42;PRB1;PRR4;LOH12CR2;TAS2R19;TAS2R43;ETV6;GPRC5A;KLRC2;OLR1;TAS2R31	ENSG00000111215;ENSG00000111269;ENSG00000197870;ENSG00000139083;ENSG00000255837;ENSG00000186136;ENSG00000173391;ENSG00000121377;ENSG00000256188;ENSG00000070018;ENSG00000247157;ENSG00000165714;ENSG00000111339;ENSG00000251655;ENSG00000121381;ENSG00000212127;ENSG00000121318;ENSG00000070019;ENSG00000226761;ENSG00000205809;ENSG00000205791;ENSG00000121380;ENSG00000212124;ENSG00000111261;ENSG00000013588;ENSG00000121314;ENSG00000060140;ENSG00000255660;ENSG00000230657;ENSG00000256436;ENSG00000013583;ENSG00000121335;ENSG00000134551;ENSG00000212128;ENSG00000255374;ENSG00000212126	NA	NA	NA	NA	Enhancer	Enhancer	Enhancer
cg25053164	NA	NA	NA	NA	NA	NA	NA	NA	NA	Promoter	Intergenic	Intergenic
cg03762404	NA	NA	NA	NA	NA	NA	NA	NA	NA	Promoter	Gene body	Gene body
cg15740041	NA	NA	NA	NA	NA	NA	NA	NA	NA	Promoter	Gene body	Gene body
cg16068807	EH38E1492843	dELS	CA-CTCF	ABCC2;GOT1;CNNM1;NKX2-3;ENTPD7;LINC01475;SLC25A28	ENSG00000120053;ENSG00000119919;ENSG00000257582;ENSG00000198018;ENSG00000023839;ENSG00000155287;ENSG00000119946	chr10:99412041-99412479	L2b	LINE	L2	Gene body	Enhancer	CTCF
cg04831694	NA	NA	NA	NA	NA	chr6:10831470-10831759	AluJr4	SINE	Alu	Promoter	Repeats	Repeats
cg18123399	NA	NA	NA	NA	NA	chr5:88269142-88269223	G-rich	Low_complexity	Low_complexity	Promoter	Gene body	Gene body
cg17222365	NA	NA	NA	NA	NA	chr19:40390439-40390688	L2b	LINE	L2	Promoter	Repeats	Repeats
cg10141352	NA	NA	NA	NA	NA	chr3:156141063-156142594	L1MD2	LINE	L1	Promoter	Repeats	Repeats
cg27137389	EH38E1510346	dELS	Low-DNase	EBF3;MKI67;PTPRE;LINC01164;FOXI2;MGMT;LINC01163	ENSG00000132334;ENSG00000280953;ENSG00000170430;ENSG00000186766;ENSG00000108001;ENSG00000189275;ENSG00000148773	NA	NA	NA	NA	Enhancer	Enhancer	Intergenic
cg12167445	NA	NA	NA	NA	NA	NA	NA	NA	NA	Intergenic	Intergenic	Intergenic
cg07777312	EH38E3289662	dELS	Low-DNase	AP1M2;SLC44A2	ENSG00000129353;ENSG00000129354	NA	NA	NA	NA	Gene body	Enhancer	Gene body
cg23706990	EH38E2716131	dELS	CA-TF	PTPN3;KLF4;ACTL7B;TAL2;LINC01509;ACTL7A;LINC01505	ENSG00000136826;ENSG00000148156;ENSG00000187003;ENSG00000226825;ENSG00000186051;ENSG00000234323;ENSG00000070159	NA	NA	NA	NA	Intergenic	Enhancer	TF
cg19863282	EH38E4120625	PLS	PLS	LTK;PLA2G4E;DLL4;TYRO3;RHOV;PPP1R14D;INO80;SPINT1;BUB1B-PAK6;DISP2;PHGR1;PLA2G4D	ENSG00000128908;ENSG00000233041;ENSG00000166145;ENSG00000188089;ENSG00000128917;ENSG00000104140;ENSG00000166143;ENSG00000062524;ENSG00000159337;ENSG00000259288;ENSG00000140323;ENSG00000092445	NA	NA	NA	NA	Dual	Promoter	Promoter
cg08116728	NA	NA	NA	NA	NA	NA	NA	NA	NA	Promoter	Intergenic	Intergenic
cg10516998	NA	NA	NA	NA	NA	NA	NA	NA	NA	Promoter	Gene body	Gene body
cg01362921	EH38E1842921	PLS	PLS	VMO1;LOC101928000;SLC13A5;PLD2;GLTPD2;LOC102724009;ZMYND15;CXCL16;OR3A1;SPNS2;CHRNE;ZNF232	ENSG00000167840;ENSG00000141485;ENSG00000161921;ENSG00000183018;ENSG00000129219;ENSG00000182853;ENSG00000108556;ENSG00000180090;LOC102724009;LOC101928000;ENSG00000182327;ENSG00000141497	NA	NA	NA	NA	Promoter	Promoter	Promoter
cg05480453	EH38E2811759	dELS	Low-DNase	ZYG11A;CPT2;ECHDC2;SLC1A7;SCP2;PODN	ENSG00000162383;ENSG00000174348;ENSG00000121310;ENSG00000116171;ENSG00000203995;ENSG00000157184	NA	NA	NA	NA	Promoter	Enhancer	Gene body
cg27020953	EH38E2938560	dELS	Low-DNase	MOB2;MUC2;MUC5B;MUC6	ENSG00000182208;ENSG00000184956;ENSG00000198788;ENSG00000117983	NA	NA	NA	NA	Gene body	Enhancer	Gene body
cg12137458	EH38E2975130	dELS	Low-DNase	TENM4	ENSG00000149256	NA	NA	NA	NA	Enhancer	Enhancer	Gene body
cg22730994	NA	NA	NA	NA	NA	chr16:66562731-66563003	AluSz6	SINE	Alu	Promoter	Repeats	Repeats
cg13022689	EH38E4305209	dELS	Low-DNase	OR5K1;CPOX;OR5K3;ST3GAL6-AS1;GPR15;OR5K2;OR5K4;ST3GAL6;MTHFD2P1;OR5H2;HP09053	ENSG00000239445;ENSG00000080819;ENSG00000244681;ENSG00000197938;ENSG00000232382;ENSG00000196098;HP09053;ENSG00000231861;ENSG00000064225;ENSG00000206536;ENSG00000154165	NA	NA	NA	NA	Intergenic	Enhancer	Gene body
cg05173159	NA	NA	NA	NA	NA	chr12:95097990-95098339	L2b	LINE	L2	Enhancer	Repeats	Repeats
cg18904552	EH38E1488499	dELS	Low-DNase	NA	NA	NA	NA	NA	NA	Enhancer	Enhancer	Gene body
cg12828275	EH38E1855982	dELS	Low-DNase	RNF135;CRLF3;ADAP2;RAB11FIP4;EVI2A;CPD;COPRS;NF1;TEFM;GOSR1;ATAD5;EVI2B;OMG	ENSG00000131242;ENSG00000108582;ENSG00000108587;ENSG00000176208;ENSG00000196712;ENSG00000185862;ENSG00000126860;ENSG00000176390;ENSG00000126861;ENSG00000184060;ENSG00000181481;ENSG00000172301;ENSG00000172171	NA	NA	NA	NA	Promoter	Enhancer	Gene body
cg01317756	NA	NA	NA	NA	NA	NA	NA	NA	NA	Intergenic	Intergenic	Intergenic
cg11686691	NA	NA	NA	NA	NA	chr15:65030203-65030439	MIRb	SINE	MIR	Promoter	Repeats	Repeats
cg06183427	NA	NA	NA	NA	NA	NA	NA	NA	NA	Gene body	Gene body	Gene body
cg10786744	EH38E3303734	PLS	Low-DNase	ZNF607	ENSG00000198182	chr19:37718570-37719001	MER31A	LTR	ERV1	Promoter	Promoter	Repeats
cg23880687	EH38E1414264	dELS	CA-CTCF	KISS1;GOLT1A;PLEKHA6;ETNK2;LINC00628;REN	ENSG00000174567;ENSG00000170498;ENSG00000143845;ENSG00000143839;ENSG00000280924;ENSG00000143850	chr1:204258687-204258954	L3	LINE	CR1	Promoter	Enhancer	CTCF
cg12576859	EH38E3305578	pELS	Low-DNase	DYRK1B	ENSG00000105204	NA	NA	NA	NA	Gene body	Enhancer	Gene body
cg26652155	EH38E3531342	dELS	Low-DNase	BTLA;CCDC80;SLC9C1;CD200	ENSG00000091972;ENSG00000091986;ENSG00000172139;ENSG00000186265	NA	NA	NA	NA	Promoter	Enhancer	Gene body
cg21804531	EH38E1735110	pELS	Low-DNase	TDP1;EFCAB11	ENSG00000042088;ENSG00000140025	NA	NA	NA	NA	Promoter	Enhancer	Gene body
cg12671259	EH38E3509663	dELS	Low-DNase	CDCP1;LARS2;ZNF502;TMEM158;CLEC3B	ENSG00000249992;ENSG00000163814;ENSG00000011376;ENSG00000196653;ENSG00000163815	NA	NA	NA	NA	Intergenic	Enhancer	Intergenic
cg16544169	NA	NA	NA	NA	NA	NA	NA	NA	NA	Promoter	Gene body	Gene body
cg02219519	NA	NA	NA	NA	NA	NA	NA	NA	NA	Promoter	Intergenic	Intergenic
cg02230373	EH38E3754416	dELS	Low-DNase	TTYH3;CARD11;AMZ1	ENSG00000136295;ENSG00000198286;ENSG00000174945	NA	NA	NA	NA	Gene body	Enhancer	Gene body
cg24883009	EH38E1689887	dELS	Low-DNase	LINC00557;DNAJC3;LOC101927248;LINC00410;LINC00359;SOX21;CLDN10;ABCC4;DZIP1;SOX21-AS1	ENSG00000125257;ENSG00000260962;ENSG00000231674;ENSG00000134874;ENSG00000227640;LOC101927248;ENSG00000102580;LINC00359;ENSG00000125285;ENSG00000134873	NA	NA	NA	NA	Gene body	Enhancer	Gene body
cg17329292	EH38E2801858	pELS	Low-DNase	PHC2;C1orf94;TMEM54;ZSCAN20;TRIM62;AZIN2;AK2;A3GALT2;CSMD2;ZNF362;HMGB4	ENSG00000004455;ENSG00000160094;ENSG00000176256;ENSG00000184389;ENSG00000121900;ENSG00000121903;ENSG00000142920;ENSG00000116525;ENSG00000142698;ENSG00000121904;ENSG00000134686	NA	NA	NA	NA	Promoter	Enhancer	Gene body
cg20979296	EH38E3614721	PLS	PLS	DDX60L	ENSG00000181381	NA	NA	NA	NA	Promoter	Promoter	Promoter
cg14068729	EH38E3065641	dELS	Low-DNase	LPAR6	ENSG00000139679	NA	NA	NA	NA	Gene body	Enhancer	Gene body
cg17205357	EH38E3329679	pELS	Low-DNase	HS1BP3;LINC01822;NT5C1B;TDRD15;RHOB;LINC01884;VSNL1;LDAH;MATN3;APOB;PUM2;GDF7;NT5C1B-RDH14	ENSG00000132031;ENSG00000055917;ENSG00000118961;ENSG00000218819;ENSG00000250741;ENSG00000185013;ENSG00000229621;ENSG00000143878;ENSG00000163032;ENSG00000118960;ENSG00000233587;ENSG00000143869;ENSG00000084674	NA	NA	NA	NA	Promoter	Enhancer	Gene body
cg07751849	NA	NA	NA	NA	NA	chr12:75699760-75700132	MLT1A	LTR	ERVL-MaLR	Promoter	Repeats	Repeats
cg16782184	NA	NA	NA	NA	NA	chr14:24085767-24085949	MER5A	DNA	hAT-Charlie	Promoter	Repeats	Repeats
cg14305798	NA	NA	NA	NA	NA	NA	NA	NA	NA	Intergenic	Intergenic	Intergenic
cg01422796	EH38E4019379	PLS	PLS	RPARP-AS1;C10orf95;ELOVL3;CYP17A1;MFSD13A	RPARP-AS1;ENSG00000119915;ENSG00000138111;ENSG00000148795;ENSG00000120055	NA	NA	NA	NA	Promoter	Promoter	Promoter
cg22973728	NA	NA	NA	NA	NA	chr14:95160458-95160595	L4_A_Mam	LINE	RTE-X	Promoter	Repeats	Repeats
cg22687382	EH38E3281999	PLS	PLS	CSNK1G2-AS1;MOB3A;ADAMTSL5;DOT1L;C19orf35;BTBD2;AP3D1;GAMT;KISS1R;CREB3L3;PLIN5;IZUMO4;LINC01775;JSRP1;GNA11	ENSG00000214456;ENSG00000167476;ENSG00000180846;ENSG00000104885;ENSG00000099840;ENSG00000116014;ENSG00000185761;ENSG00000130005;ENSG00000133243;ENSG00000060566;ENSG00000172081;ENSG00000065000;C19orf35;ENSG00000088256;ENSG00000267201	NA	NA	NA	NA	Promoter	Promoter	Promoter
cg17862365	EH38E4240736	dELS	dELS	PPP1R1C	ENSG00000150722	NA	NA	NA	NA	Promoter	Enhancer	Enhancer
cg18694313	EH38E3059611	dELS	CA-CTCF	PDS5B;LINC00423;KL;N4BP2L2-IT2;N4BP2L2	ENSG00000244754;ENSG00000226968;ENSG00000281026;ENSG00000133116;ENSG00000083642	NA	NA	NA	NA	Dual	Enhancer	CTCF
cg21512241	EH38E3083539	dELS	Low-DNase	PROZ;F10;MCF2L;LINC01070;CUL4A;LINC01043;ATP4B;PCID2;SPACA7;F7;LAMP1;TFDP1;ATP11AUN;ADPRHL1;LINC01044;GRTP1	ENSG00000126231;ENSG00000197595;ENSG00000260343;ENSG00000223626;ENSG00000153498;ENSG00000198176;ENSG00000260102;ENSG00000126218;ENSG00000139842;ENSG00000153531;ENSG00000126226;ENSG00000057593;ENSG00000139835;ENSG00000185896;ENSG00000126217;ENSG00000186009	NA	NA	NA	NA	Promoter	Enhancer	Gene body
cg27262044	NA	NA	NA	NA	NA	NA	NA	NA	NA	Promoter	Gene body	Gene body
cg23965848	EH38E3881110	PLS	PLS	C9orf131;RUSC2;KIAA1161;FAM166B;ENHO;ATP8B5P;CCL27;FAM205C;DNAJB5-AS1;C9orf24;DNAJB5	ENSG00000198853;ENSG00000164972;ENSG00000187791;ENSG00000215187;ENSG00000137094;DNAJB5-AS1;ENSG00000213927;ENSG00000168913;KIAA1161;ENSG00000174038;ENSG00000179766	NA	NA	NA	NA	Promoter	Promoter	Promoter
cg15100145	NA	NA	NA	NA	NA	NA	NA	NA	NA	Promoter	Intergenic	Intergenic
cg03593757	EH38E4443614	pELS	pELS	LOC105375401;TFPI2;CASD1;PON2;ASB4;COL1A2;SGCE;PEG10;GNG11;PON3;PDK4;GNGT1;PON1;PPP1R9A	LOC105375401;ENSG00000105852;ENSG00000127995;ENSG00000004799;ENSG00000127928;ENSG00000005421;ENSG00000105825;ENSG00000127990;ENSG00000242265;ENSG00000005981;ENSG00000127920;ENSG00000158528;ENSG00000105854;ENSG00000164692	NA	NA	NA	NA	Promoter	Enhancer	Enhancer
cg09939208	NA	NA	NA	NA	NA	NA	NA	NA	NA	Intergenic	Intergenic	Intergenic
cg12569361	NA	NA	NA	NA	NA	NA	NA	NA	NA	Gene body	Gene body	Gene body
cg06715135	EH38E4036252	CA-TF	Low-DNase	CHST1	ENSG00000175264	NA	NA	NA	NA	Intergenic	TF	Intergenic
cg01241553	NA	NA	NA	NA	NA	NA	NA	NA	NA	Promoter	Gene body	Gene body
cg24377150	EH38E1311688	dELS	dELS	PRXL2B;FAM138F;MXRA8;FNDC10;TMEM88B;RER1;PANK4;PEX10;CFAP74;OR4F5;PRKCZ;FAM138A;TNFRSF14;TMEM52;HES5;PRDM16;NADK;MMEL1;SKI;FAAP20;GNB1;MORN1;GABRD;PLCH2	ENSG00000157873;ENSG00000228594;ENSG00000008130;ENSG00000205116;ENSG00000157916;ENSG00000197921;ENSG00000162585;ENSG00000157911;ENSG00000142609;ENSG00000078369;ENSG00000186092;ENSG00000162576;ENSG00000116151;ENSG00000142606;ENSG00000157881;ENSG00000282591;ENSG00000142611;ENSG00000067606;ENSG00000157933;ENSG00000187730;ENSG00000237613;ENSG00000178821;ENSG00000157870;ENSG00000149527	NA	NA	NA	NA	Dual	Enhancer	Enhancer
cg10528691	EH38E1901538	dELS	Low-DNase	CEP192;SEH1L	ENSG00000101639;ENSG00000085415	chr18:13000672-13000960	AluSx	SINE	Alu	Promoter	Enhancer	Repeats
cg01164221	NA	NA	NA	NA	NA	chr22:29047256-29047447	L1MC4	LINE	L1	Gene body	Repeats	Repeats
cg16376770	EH38E4078964	pELS	Low-DNase	ATP6V0A2	ENSG00000185344	NA	NA	NA	NA	Promoter	Enhancer	Intergenic
cg19627936	EH38E3724105	dELS	Low-DNase	PRDM1;POPDC3	ENSG00000057657;ENSG00000132429	NA	NA	NA	NA	Intergenic	Enhancer	Gene body
cg00919028	EH38E3674862	dELS	Low-DNase	ATP10B;SLU7;GABRA6;GABRB2;LINC01202;LINC02159;LINC02143;PTTG1;GABRA1;MIR3142HG;GABRG2;C1QTNF2;ZBED8;FABP6	ENSG00000145861;ENSG00000164609;ENSG00000280776;ENSG00000253522;ENSG00000253417;ENSG00000118322;ENSG00000221886;ENSG00000145863;ENSG00000113327;ENSG00000170231;ENSG00000164611;ENSG00000253236;ENSG00000022355;ENSG00000145864	NA	NA	NA	NA	Enhancer	Enhancer	Gene body
cg14389924	EH38E3205244	pELS	Low-DNase	CXCL16;OR3A1;ARRB2;PLD2;ALOX15;SPNS2;LOC101559451;SLC13A5;ZMYND15;SPNS3;GLTPD2;PELP1;VMO1;CHRNE	ENSG00000141456;ENSG00000183018;LOC101559451;ENSG00000141485;ENSG00000161921;ENSG00000182557;ENSG00000129219;ENSG00000161905;ENSG00000182327;ENSG00000180090;ENSG00000182853;ENSG00000108556;ENSG00000141497;ENSG00000141480	chr17:4703423-4703513	L2b	LINE	L2	Promoter	Enhancer	Repeats
cg17589056	EH38E1682122	dELS	Low-DNase	KLHL1;DACH1;LINC00348	ENSG00000150361;ENSG00000226846;ENSG00000276644	NA	NA	NA	NA	Enhancer	Enhancer	Intergenic
cg06925153	EH38E1664751	dELS	Low-DNase	ALOX5AP;LINC00398	ENSG00000237879;ENSG00000132965	NA	NA	NA	NA	Gene body	Enhancer	Gene body
cg07415530	NA	NA	NA	NA	NA	NA	NA	NA	NA	Gene body	Gene body	Gene body
cg23349242	EH38E3471796	PLS	pELS	SUSD2	ENSG00000099994	NA	NA	NA	NA	Dual	Promoter	Enhancer
cg22010271	EH38E3349879	dELS	Low-DNase	GKN1;PROKR1;CNRIP1;PPP3R1;ARHGAP25;PLEK;FBXO48;BMP10;APLF;GKN2	ENSG00000204923;ENSG00000221823;ENSG00000115956;ENSG00000169618;ENSG00000183607;ENSG00000169621;ENSG00000119865;ENSG00000169605;ENSG00000163217;ENSG00000163219	NA	NA	NA	NA	Dual	Enhancer	Gene body
cg17978331	NA	NA	NA	NA	NA	NA	NA	NA	NA	Gene body	Gene body	Gene body
cg13159054	EH38E4121759	CA	Low-DNase	SEMA6D	ENSG00000137872	NA	NA	NA	NA	Dual	Gene body	Gene body
cg15602832	NA	NA	NA	NA	NA	NA	NA	NA	NA	Promoter	Gene body	Gene body
cg00646073	EH38E3848898	dELS	Low-DNase	GRHL2;NCALD	ENSG00000083307;ENSG00000104490	NA	NA	NA	NA	Promoter	Enhancer	Gene body
cg20261454	NA	NA	NA	NA	NA	NA	NA	NA	NA	Promoter	Intergenic	Intergenic
cg11340524	NA	NA	NA	NA	NA	NA	NA	NA	NA	Promoter	Gene body	Gene body
cg05401159	NA	NA	NA	NA	NA	NA	NA	NA	NA	Intergenic	Gene body	Gene body
cg19427701	EH38E3921231	PLS	PLS	FUT7;SLC34A3;LCN10;RNF224;NRARP;CLIC3	ENSG00000198569;ENSG00000169583;ENSG00000198435;ENSG00000233198;ENSG00000187922;ENSG00000180549	NA	NA	NA	NA	Promoter	Promoter	Promoter
cg16091981	EH38E2790224	PLS	Low-DNase	PADI4	ENSG00000159339	NA	NA	NA	NA	Promoter	Promoter	Intergenic
cg10368484	NA	NA	NA	NA	NA	chr22:48781169-48781454	L1ME3B	LINE	L1	Intergenic	Repeats	Repeats
cg16836250	NA	NA	NA	NA	NA	chr11:87513711-87513841	MIR3	SINE	MIR	Enhancer	Repeats	Repeats
cg24082414	EH38E3687353	dELS	Low-DNase	FAM217A;ECI2;C6orf201;LOC102724096;PRPF4B	ENSG00000145975;ENSG00000185689;LOC102724096;ENSG00000112739;ENSG00000198721	NA	NA	NA	NA	Promoter	Enhancer	Gene body
cg08377570	NA	NA	NA	NA	NA	NA	NA	NA	NA	Promoter	Gene body	Gene body
cg26208930	NA	NA	NA	NA	NA	NA	NA	NA	NA	Promoter	Gene body	Gene body
cg21820954	NA	NA	NA	NA	NA	chr16:84261932-84262062	AluSz	SINE	Alu	Promoter	Repeats	Repeats
cg21567674	NA	NA	NA	NA	NA	NA	NA	NA	NA	Intergenic	Intergenic	Intergenic
cg25572037	EH38E3435815	dELS	dELS	OCSTAMP;TP53RK;PLTP;EYA2;SLC13A3;SLC2A10;ZNF334	ENSG00000158296;ENSG00000198185;ENSG00000172315;ENSG00000197496;ENSG00000100979;ENSG00000064655;ENSG00000149635	chr20:46739537-46740207	L2	LINE	L2	Intergenic	Enhancer	Enhancer
cg19397277	EH38E3842264	dELS	Low-DNase	PAG1;PMP2;ZNF704;SLC10A5;ZFHX4	ENSG00000091656;ENSG00000076641;ENSG00000164684;ENSG00000253598;ENSG00000147588	chr8:81098932-81099226	MER46C	DNA	TcMar-Tigger	Promoter	Enhancer	Repeats
cg23101632	EH38E1995768	dELS	Low-DNase	C2orf61;CALM2;EPCAM;STPG4	ENSG00000239605;ENSG00000143933;C2orf61;ENSG00000119888	NA	NA	NA	NA	Gene body	Enhancer	Gene body
cg07329029	NA	NA	NA	NA	NA	NA	NA	NA	NA	Intergenic	Intergenic	Intergenic
cg20870820	EH38E3202477	dELS	Low-DNase	SCARF1;BHLHA9;TRARG1;NXN;ABR;TUSC5	ENSG00000074660;ENSG00000167693;ENSG00000159842;ENSG00000184811;ENSG00000205899;TUSC5	NA	NA	NA	NA	Promoter	Enhancer	Gene body
cg03306641	EH38E2942020	pELS	Low-DNase	TRIM6-TRIM34;TRIM34;OR52B6;TRIM6	ENSG00000187747;ENSG00000258588;ENSG00000121236;ENSG00000258659	NA	NA	NA	NA	Dual	Enhancer	Gene body
cg27565803	NA	NA	NA	NA	NA	NA	NA	NA	NA	Dual	Gene body	Gene body
cg19936885	EH38E2177099	PLS	PLS	CAND2;LINC00312;IL17RC;OXTR;EMC3;LOC401052;CIDEC;CAMK1;SRGAP3-AS2;LMCD1;THUMPD3-AS1;THUMPD3;TTLL3;CPNE9;SRGAP3;LMCD1-AS1	ENSG00000227110;ENSG00000180914;ENSG00000134072;ENSG00000163702;ENSG00000206573;ENSG00000071282;ENSG00000144550;ENSG00000134077;ENSG00000144712;ENSG00000125037;LOC401052;ENSG00000196220;ENSG00000228723;ENSG00000214021;LINC00312;ENSG00000187288	chr3:9362687-9362878	MIRb	SINE	MIR	Promoter	Promoter	Promoter
cg23007190	EH38E3845241	dELS	CA-only	RBM12B;CDH17;FAM92A;RAD54B;TMEM67;RBM12B-AS1;FSBP;VIRMA;PDP1;GEM;DPY19L4;CIBAR1;SLC26A7;ESRP1	ENSG00000164951;ENSG00000188343;ENSG00000147606;ENSG00000164953;ENSG00000265817;ENSG00000197275;ENSG00000279331;FAM92A;ENSG00000104413;ENSG00000164949;ENSG00000164944;ENSG00000156162;ENSG00000183808;ENSG00000079112	chr8:93837877-93838079	L2b	LINE	L2	Enhancer	Enhancer	Repeats
cg02062384	EH38E1841353	dELS	Low-DNase	CLUH;OR1E1;OR1D2;ASPA;OR3A3;OR3A1;OR3A2;OR1A2;TRPV1;CTNS;SPATA22;OR1D5;PAFAH1B1;TRPV3;OR1E2;OR1R1P;OR1A1;RAP1GAP2;OR1G1;SHPK	ENSG00000172146;ENSG00000180090;ENSG00000159961;ENSG00000132361;ENSG00000141255;ENSG00000221882;ENSG00000132359;ENSG00000007168;ENSG00000040531;ENSG00000196689;ENSG00000167723;ENSG00000127780;ENSG00000108381;ENSG00000180042;ENSG00000262628;ENSG00000172150;ENSG00000183024;ENSG00000197417;ENSG00000184166;ENSG00000180016	NA	NA	NA	NA	Enhancer	Enhancer	Gene body
cg25924139	NA	NA	NA	NA	NA	NA	NA	NA	NA	Gene body	Gene body	Gene body
cg06492708	EH38E3739450	pELS	pELS	SAMD5;SASH1;UST	ENSG00000203727;ENSG00000111961;ENSG00000111962	NA	NA	NA	NA	Promoter	Enhancer	Enhancer
cg05924930	EH38E3539351	dELS	Low-DNase	RAB43;RHO;ALG1L2;EFCAB12;COL6A5;H1FOO;TMCC1;H1-10;COPG1;PLXND1;MBD4;ACAD9;TRH;HMCES;IFT122	H1FOO;ENSG00000177646;ENSG00000172765;ENSG00000251287;ENSG00000172780;ENSG00000004399;ENSG00000163913;ENSG00000183624;ENSG00000172752;ENSG00000172771;ENSG00000181789;ENSG00000129071;ENSG00000170893;ENSG00000184897;ENSG00000163914	chr3:129578609-129578684	MIR	SINE	MIR	Promoter	Enhancer	Repeats
cg11043515	EH38E3278783	dELS	Low-DNase	PQLC1;RBFADN;RBFA;ADNP2;SLC66A2;TXNL4A;HSBP1L1;PARD6G;KCNG2	ENSG00000122490;ENSG00000226742;ENSG00000141759;ENSG00000101546;ENSG00000178184;ENSG00000178342;ENSG00000101544;ENSG00000261126;PQLC1	NA	NA	NA	NA	Gene body	Enhancer	Gene body
cg18655807	EH38E3849844	dELS	Low-DNase	ATP6V1C1;SLC25A32;CTHRC1;BAALC;FZD6;DCAF13;AZIN1;RIMS2	ENSG00000164933;ENSG00000164929;ENSG00000176406;ENSG00000164934;ENSG00000164932;ENSG00000155097;ENSG00000164930;ENSG00000155096	NA	NA	NA	NA	Promoter	Enhancer	Gene body
cg02837432	EH38E4068073	pELS	Low-DNase	TBC1D15;TPH2;RAB21	ENSG00000139287;ENSG00000080371;ENSG00000121749	chr12:71839101-71839403	AluSx	SINE	Alu	Promoter	Enhancer	Repeats
cg26365969	EH38E3774190	dELS	Low-DNase	FIGNL1;ZPBP;DDC;GRB10;DDC-AS1	ENSG00000106070;ENSG00000132437;ENSG00000226122;ENSG00000042813;ENSG00000132436	chr7:50558552-50558643	MIRb	SINE	MIR	Promoter	Enhancer	Repeats
cg20822884	NA	NA	NA	NA	NA	NA	NA	NA	NA	Promoter	Gene body	Gene body
cg27039847	NA	NA	NA	NA	NA	NA	NA	NA	NA	Promoter	Gene body	Gene body
cg06819927	EH38E3487861	dELS	Low-DNase	TRMU;CELSR1;GRAMD4	ENSG00000075275;ENSG00000075240;ENSG00000100416	NA	NA	NA	NA	Promoter	Enhancer	Gene body
cg24198765	EH38E2317585	PLS	PLS	ARHGEF38	ENSG00000236699	NA	NA	NA	NA	Promoter	Promoter	Promoter
cg02113429	EH38E2101212	dELS	CA-only	C20orf78;ZNF133;SNRPB2;PCSK2;KAT14;PET117;SCP2D1;FLRT3;BANF2;MGME1;OVOL2;OTOR	ENSG00000125846;ENSG00000125850;ENSG00000232838;ENSG00000149474;ENSG00000125888;ENSG00000125871;ENSG00000132631;ENSG00000125848;ENSG00000125851;ENSG00000125870;ENSG00000125879;C20orf78	NA	NA	NA	NA	Gene body	Enhancer	Gene body
cg00906267	NA	NA	NA	NA	NA	NA	NA	NA	NA	Promoter	Gene body	Gene body
cg02180159	EH38E3650384	PLS	PLS	NR2F1;GLRX;SLF1;FAM172A;TTC37;RIOK2;FAM81B;RGMB;ARSK;ERAP2;PCSK1;LNPEP;LINC01340;ELL2;CAST;RHOBTB3;ST8SIA4;GPR150;POU5F2;MCTP1;CHD1;FAM174A;LIX1;SPATA9;LINC01554;KIAA0825;RFESD;ERAP1	ENSG00000185261;ENSG00000175471;ENSG00000164307;ENSG00000250331;ENSG00000164291;ENSG00000153347;ENSG00000113391;ENSG00000153113;ENSG00000174136;ENSG00000113441;ENSG00000164292;ENSG00000118985;ENSG00000058729;ENSG00000113532;ENSG00000175449;ENSG00000178015;ENSG00000145757;ENSG00000153922;ENSG00000174132;ENSG00000175745;ENSG00000133302;ENSG00000145721;ENSG00000198677;ENSG00000248483;ENSG00000164308;ENSG00000175426;ENSG00000173221;ENSG00000236882	NA	NA	NA	NA	Promoter	Promoter	Promoter
cg21014291	NA	NA	NA	NA	NA	NA	NA	NA	NA	Promoter	Gene body	Gene body
cg12497007	NA	NA	NA	NA	NA	chr16:29816949-29817014	GA-rich	Low_complexity	Low_complexity	Promoter	Gene body	Gene body
cg08114476	EH38E2573976	PLS	PLS	PON1;NYAP1;ASNS;BHLHA15	ENSG00000180535;ENSG00000005421;ENSG00000070669;ENSG00000166924	NA	NA	NA	NA	Promoter	Promoter	Promoter
cg07485754	EH38E3795596	dELS	Low-DNase	ST7;CAPZA2;MET	ENSG00000105976;ENSG00000004866;ENSG00000198898	chr7:116870774-116871361	L2	LINE	L2	Dual	Enhancer	Repeats
cg11604272	NA	NA	NA	NA	NA	NA	NA	NA	NA	Dual	Gene body	Gene body
cg02702226	NA	NA	NA	NA	NA	NA	NA	NA	NA	Promoter	Gene body	Gene body
cg18156283	EH38E3090542	dELS	CA-CTCF	SNX6;BAZ1A;CFL2	ENSG00000198604;ENSG00000129515;ENSG00000165410	NA	NA	NA	NA	Intergenic	Enhancer	CTCF
cg20775925	EH38E3909864	dELS	Low-DNase	FAM129B	FAM129B	NA	NA	NA	NA	Promoter	Enhancer	Gene body
cg11841529	EH38E3435384	PLS	PLS	CD40;WFDC10A;SLPI;LINC01728;SNX21;SPATA25;MMP9;SDC4;MATN4	ENSG00000124159;ENSG00000124145;ENSG00000100985;ENSG00000124107;ENSG00000149634;ENSG00000101017;ENSG00000124104;ENSG00000233277;ENSG00000180305	NA	NA	NA	NA	Promoter	Promoter	Promoter
cg22793714	EH38E1915101	dELS	CA-only	ZBTB7C;RPL17-C18orf32;DYM;SMAD7;CTIF	ENSG00000101665;ENSG00000184828;ENSG00000215472;ENSG00000141627;ENSG00000134030	chr18:48674094-48674232	L2c	LINE	L2	Gene body	Enhancer	Repeats
cg11105094	NA	NA	NA	NA	NA	NA	NA	NA	NA	Dual	Gene body	Gene body
cg01086446	EH38E3675233	PLS	Low-DNase	GABRA1;GABRB2;GABRA6	ENSG00000145864;ENSG00000022355;ENSG00000145863	NA	NA	NA	NA	Promoter	Promoter	Intergenic
cg05913451	EH38E3665699	PLS	PLS	PCDHGA7;SLC35A4;TRPC7;NDUFA2;PCDHB14;SLC25A2;PCDHGB3;PCDHA8;IK;SLC25A48;PCDHGC5;PCDHGA8;TGFBI;PCDHB12;PCDHB19P;FCHSD1;TAF7;RELL2;PCDHA5;PCDHGA11;PCDHGB7;PCDHA2;PCDHB13;PCDHA7;ANKHD1;NRG2;PCDHB9;PCDHA10;PCDHA11;PCDHB10;PCDHA13;PCDH12;IGIP;PCDHB11;DIAPH1;CYSTM1;PCDHGA5;PCDHB4;PCDHB15;PCDHB16;PCDHB5;PCDHGA9;PCDHGA6;PCDHGA12;ARAP3;HARS2;PCDHAC1;PCDHA1;HBEGF;WDR55;DND1;PCDHGB1;PCDHA12;PCDHGB2;HDAC3;PFDN1;PCDHGC3;PCDHB7;PCDHGC4;PCDHGA2;PCDHB6;PCDHB3;CD14;PCDHGB5;PCDHA9;TMCO6;ANKHD1-EIF4EBP3;PCDHB8;HARS1;PCDHA6;SLC4A9;HARS;SRA1;PCDHGB6;KLHL3;ZMAT2;PCDHGB4;PCDHB1;EIF4EBP3;PCDHA3;PCDHAC2;PCDHGA1;PCDHGA4;PCDHB2;PCDHGA10;APBB3;PCDHGA3;PCDHA4	ENSG00000250120;ENSG00000242419;ENSG00000113073;ENSG00000113211;ENSG00000113209;ENSG00000204962;HARS;ENSG00000187372;ENSG00000204969;ENSG00000213523;ENSG00000113212;ENSG00000131503;ENSG00000158458;ENSG00000204970;ENSG00000254122;ENSG00000146021;ENSG00000112855;ENSG00000120328;ENSG00000120314;ENSG00000145832;ENSG00000081842;ENSG00000253846;ENSG00000253485;ENSG00000253953;ENSG00000164620;ENSG00000197479;ENSG00000204961;ENSG00000113205;ENSG00000253305;ENSG00000113141;ENSG00000240764;ENSG00000131504;ENSG00000113119;ENSG00000081818;ENSG00000253767;ENSG00000240184;ENSG00000262576;ENSG00000120329;ENSG00000276547;ENSG00000112852;ENSG00000243232;ENSG00000254996;ENSG00000204963;ENSG00000272674;ENSG00000120708;ENSG00000120324;ENSG00000204965;ENSG00000253910;ENSG00000262096;ENSG00000113070;ENSG00000253873;ENSG00000120322;ENSG00000255408;ENSG00000261934;ENSG00000069018;ENSG00000171720;ENSG00000256453;ENSG00000182700;ENSG00000146007;ENSG00000131495;ENSG00000204967;ENSG00000113108;ENSG00000171815;ENSG00000243056;ENSG00000254221;ENSG00000254245;ENSG00000170458;ENSG00000239389;ENSG00000249158;ENSG00000113248;ENSG00000178913;ENSG00000113068;ENSG00000177839;ENSG00000253159;ENSG00000170445;ENSG00000262209;ENSG00000120306;ENSG00000253537;ENSG00000253731;ENSG00000251664;ENSG00000197948;ENSG00000113555;ENSG00000204956;ENSG00000081853;ENSG00000248383;ENSG00000120327;ENSG00000176087;ENSG00000120318	NA	NA	NA	NA	Promoter	Promoter	Promoter
cg22489057	EH38E3701268	PLS	PLS	PSMB8-AS1;TRIM40;HCG21;C2;TNXB;HCG4;SLC44A4;PPT2;FKBPL;ATF6B;HCP5;BTNL2;COL11A2;MDC1-AS1;AGER;HCG26;LINC01149;OR2B3;LY6G6D;HLA-F;LINC01015;PPT2-EGFL8;LOC100507547;LINC00243;MUC21;NOTCH4;HCG8;EGFL8;CFB;LY6G5B;LOC101929163;SPDEF;LTA;C2-AS1;LY6G6F	ENSG00000233529;ENSG00000244355;ENSG00000243649;ENSG00000166278;ENSG00000230174;ENSG00000224328;ENSG00000204301;ENSG00000221988;ENSG00000204642;ENSG00000226979;ENSG00000224582;HCG8;ENSG00000206337;ENSG00000241404;LOC101929163;ENSG00000204290;LOC100507547;ENSG00000204248;ENSG00000240053;ENSG00000213676;ENSG00000214894;ENSG00000168477;ENSG00000204614;HCG26;ENSG00000204544;ENSG00000204385;ENSG00000281756;ENSG00000204305;ENSG00000204703;ENSG00000176998;ENSG00000124664;ENSG00000258388;ENSG00000204315;ENSG00000204424;ENSG00000204261	NA	NA	NA	NA	Promoter	Promoter	Promoter
cg02773698	EH38E1551263	dELS	Low-DNase	LINC01537;P2RY2;FCHSD2;P2RY6	ENSG00000137478;ENSG00000227467;ENSG00000175591;ENSG00000171631	chr11:72971352-72971433	MLT1E2	LTR	ERVL-MaLR	Enhancer	Enhancer	Repeats
cg22188118	EH38E3561327	dELS	Low-DNase	GMNC;IL1RAP;TMEM207	ENSG00000196083;ENSG00000198398;ENSG00000205835	NA	NA	NA	NA	Intergenic	Enhancer	Intergenic
cg19255803	NA	NA	NA	NA	NA	chr22:23513350-23513769	L2b	LINE	L2	Promoter	Repeats	Repeats
cg01042903	EH38E1710864	dELS	Low-DNase	NA	NA	NA	NA	NA	NA	Promoter	Enhancer	Gene body
cg19896556	NA	NA	NA	NA	NA	NA	NA	NA	NA	Gene body	Gene body	Gene body
cg03815267	EH38E2356042	dELS	Low-DNase	LINC02199;TAS2R1;SEMA5A-AS1	ENSG00000169777;ENSG00000251370;ENSG00000250198	NA	NA	NA	NA	Gene body	Enhancer	Gene body
cg26170496	EH38E2287305	dELS	Low-DNase	SEL1L3;SLC34A2	ENSG00000157765;ENSG00000091490	NA	NA	NA	NA	Promoter	Enhancer	Gene body
cg06567996	NA	NA	NA	NA	NA	chr9:126568766-126572666	ERVL-B4-int	LTR	ERVL	Intergenic	Repeats	Repeats
cg02074558	EH38E3683960	pELS	Low-DNase	RASGEF1C	ENSG00000146090	NA	NA	NA	NA	Promoter	Enhancer	Intergenic
cg01821022	EH38E1606056	dELS	Low-DNase	PPHLN1;ZCRB1;GXYLT1;PRICKLE1	ENSG00000134283;ENSG00000139174;ENSG00000139168;ENSG00000151233	chr12:42381634-42382503	L3	LINE	CR1	Dual	Enhancer	Repeats
cg25290482	NA	NA	NA	NA	NA	NA	NA	NA	NA	Enhancer	Gene body	Gene body
cg20708856	NA	NA	NA	NA	NA	NA	NA	NA	NA	Gene body	Gene body	Gene body
cg27298159	EH38E2496824	PLS	PLS	FAM26F;RSPH4A;FAM26E	FAM26E;FAM26F;ENSG00000111834	NA	NA	NA	NA	Promoter	Promoter	Promoter
cg03109505	EH38E1875642	pELS	pELS	LOC653653;BCAS3	LOC653653;ENSG00000141376	NA	NA	NA	NA	Promoter	Enhancer	Enhancer
cg09691433	EH38E3475310	dELS	Low-DNase	CASTOR1;TBC1D10A;EWSR1;HORMAD2;OSM;SMTN;LIF	ENSG00000128342;ENSG00000182944;ENSG00000239282;ENSG00000099985;ENSG00000099992;ENSG00000176635;ENSG00000183963	NA	NA	NA	NA	Promoter	Enhancer	Intergenic
cg09905360	EH38E3684847	dELS	Low-DNase	HUS1B;IRF4;DUSP22	ENSG00000112679;ENSG00000137265;ENSG00000188996	chr6:304673-305119	L1MB3	LINE	L1	Gene body	Enhancer	Repeats
cg26075423	EH38E4310275	CA	Low-DNase	C3orf56;LINC01471;PLXNA1;LINC02016	ENSG00000114554;ENSG00000239921;ENSG00000244215;ENSG00000214324	NA	NA	NA	NA	Enhancer	Gene body	Gene body
cg06394615	EH38E1824351	dELS	Low-DNase	CDH3;CHTF8;CDH1;HAS3;DERPC;COG8;TANGO6;PDF;UTP4;NIP7	ENSG00000103047;ENSG00000103044;ENSG00000213380;ENSG00000168802;ENSG00000258429;ENSG00000132603;ENSG00000039068;ENSG00000286140;ENSG00000062038;ENSG00000141076	NA	NA	NA	NA	Intergenic	Enhancer	Intergenic
cg14121020	NA	NA	NA	NA	NA	NA	NA	NA	NA	Promoter	Gene body	Gene body
cg08867031	NA	NA	NA	NA	NA	NA	NA	NA	NA	Gene body	Gene body	Gene body
cg08889551	NA	NA	NA	NA	NA	NA	NA	NA	NA	Promoter	Gene body	Gene body
cg09315465	NA	NA	NA	NA	NA	chr1:84577219-84577587	L1MC1	LINE	L1	Intergenic	Repeats	Repeats
cg12850252	NA	NA	NA	NA	NA	NA	NA	NA	NA	Promoter	Gene body	Gene body
ch.3.3630245F	NA	NA	NA	NA	NA	chr3:185598008-185598304	AluJb	SINE	Alu	Promoter	Repeats	Repeats
cg09832634	EH38E1927117	pELS	Low-DNase	ZNF407;ZADH2;LINC01898;TSHZ1;SMIM21	ENSG00000179981;ENSG00000215421;ENSG00000180011;ENSG00000206026;ENSG00000261194	NA	NA	NA	NA	Promoter	Enhancer	Gene body
cg11698890	EH38E2017902	dELS	Low-DNase	MITD1;REV1;ZAP70;TXNDC9;C2orf15;C2orf92;LYG1;UNC50;EIF5B;CNGA3;TSGA10;COA5;INPP4A;LIPT1;MGAT4A;MRPL30;CRACDL;KIAA1211L	ENSG00000115514;KIAA1211L;ENSG00000071073;ENSG00000040933;ENSG00000144182;ENSG00000158417;ENSG00000144214;ENSG00000196872;ENSG00000115446;ENSG00000183513;ENSG00000135945;ENSG00000273045;ENSG00000135951;ENSG00000144191;ENSG00000115085;ENSG00000185414;ENSG00000158411;ENSG00000228486	NA	NA	NA	NA	Gene body	Enhancer	Gene body
cg08547137	NA	NA	NA	NA	NA	chr20:48750998-48751098	L2b	LINE	L2	Gene body	Repeats	Repeats
cg09473725	EH38E2846146	pELS	Low-DNase	TBX19;ILDR2;GPA33;DUSP27;POU2F1;MAEL;CD247;RCSD1;CREG1;ADCY10	DUSP27;ENSG00000143178;ENSG00000143162;ENSG00000143194;ENSG00000143190;ENSG00000198821;ENSG00000143167;ENSG00000143199;ENSG00000198771;ENSG00000143195	NA	NA	NA	NA	Enhancer	Enhancer	Gene body
cg08792053	NA	NA	NA	NA	NA	NA	NA	NA	NA	Promoter	Gene body	Gene body
cg14886269	EH38E2777140	PLS	PLS	RNF223;TTLL10;TNFRSF18;TNFRSF4	ENSG00000162571;ENSG00000237330;ENSG00000186827;ENSG00000186891	NA	NA	NA	NA	Promoter	Promoter	Promoter
cg14398243	EH38E3341571	dELS	Low-DNase	PRKCE;EPAS1	ENSG00000171132;ENSG00000116016	NA	NA	NA	NA	Dual	Enhancer	Gene body
cg15642203	EH38E2925129	dELS	Low-DNase	NA	NA	chr10:111973931-111974063	L2c	LINE	L2	Intergenic	Enhancer	Repeats
cg07126792	EH38E3765347	pELS	pELS	ZNRF2;AQP1;LOC105375218;MTURN;BMPER;GGCT;NOD1;PLEKHA8;LINC01176;WIPF3;SCRN1;FKBP14;JAZF1;GARS	ENSG00000180233;ENSG00000122574;ENSG00000153814;ENSG00000136193;ENSG00000106086;ENSG00000106100;ENSG00000180354;LOC105375218;ENSG00000006625;ENSG00000164619;GARS;ENSG00000106080;ENSG00000281404;ENSG00000240583	NA	NA	NA	NA	Promoter	Enhancer	Enhancer
cg00476675	NA	NA	NA	NA	NA	NA	NA	NA	NA	Promoter	Gene body	Gene body
cg17112892	EH38E3707332	pELS	Low-DNase	NA	NA	NA	NA	NA	NA	Promoter	Enhancer	Gene body
cg02247227	EH38E1872232	dELS	dELS	PCTP;NOG;ANKFN1	ENSG00000141179;ENSG00000183691;ENSG00000153930	NA	NA	NA	NA	Promoter	Enhancer	Enhancer
cg09327274	EH38E3394978	pELS	Low-DNase	CTLA4;ICOS;CD28;RAPH1	ENSG00000163600;ENSG00000178562;ENSG00000163599;ENSG00000173166	NA	NA	NA	NA	Intergenic	Enhancer	Intergenic
cg05107814	EH38E3762572	dELS	Low-DNase	OSBPL3;GSDME;DFNA5	ENSG00000105928;ENSG00000070882;DFNA5	NA	NA	NA	NA	Dual	Enhancer	Gene body
cg06522063	EH38E4242025	PLS	PLS	NAB1;WDR75;ANKAR;COL5A2;TFPI	ENSG00000151687;ENSG00000115368;ENSG00000138386;ENSG00000003436;ENSG00000204262	NA	NA	NA	NA	Promoter	Promoter	Promoter
cg02017282	EH38E1866788	pELS	Low-DNase	WNT3;WNT9B	ENSG00000158955;ENSG00000108379	NA	NA	NA	NA	Dual	Enhancer	Gene body
cg22177175	EH38E1339951	dELS	Low-DNase	PPT1;MFSD2A;HIVEP3;RLF;MYCL;ZFP69;CAP1;COL9A2;EXO5;BMP8B;ZMPSTE24;ZFP69B;RIMS3;TMCO2;TRIT1	ENSG00000131238;ENSG00000084073;ENSG00000116985;ENSG00000131236;ENSG00000164002;ENSG00000187801;ENSG00000187815;ENSG00000049089;ENSG00000127124;ENSG00000116990;ENSG00000188800;ENSG00000168389;ENSG00000117000;ENSG00000117016;ENSG00000043514	NA	NA	NA	NA	Enhancer	Enhancer	Gene body
cg19184518	EH38E3645880	PLS	PLS	LINC01337;FAM151B;ANKRD34B	ENSG00000152380;ENSG00000251221;ENSG00000189127	NA	NA	NA	NA	Dual	Promoter	Promoter
cg19323703	NA	NA	NA	NA	NA	NA	NA	NA	NA	Enhancer	Intergenic	Intergenic
cg21727141	NA	NA	NA	NA	NA	NA	NA	NA	NA	Enhancer	Gene body	Gene body
cg07619111	NA	NA	NA	NA	NA	NA	NA	NA	NA	Enhancer	Intergenic	Intergenic
cg13928909	EH38E3921646	dELS	Low-DNase	EHMT1-IT1;PNPLA7;ZMYND19;ARRDC1;EHMT1;MRPL41;DPH7;CACNA1B	ENSG00000197070;ENSG00000165724;ENSG00000181090;EHMT1-IT1;ENSG00000148399;ENSG00000182154;ENSG00000130653;ENSG00000148408	chr9:137593205-137593503	MLT1E2	LTR	ERVL-MaLR	Intergenic	Enhancer	Repeats
cg11996139	NA	NA	NA	NA	NA	NA	NA	NA	NA	Promoter	Intergenic	Intergenic
cg20401162	EH38E4201034	pELS	pELS	ZNF541;SELENOW;C5AR1;C5AR2	ENSG00000197405;ENSG00000118156;ENSG00000178980;ENSG00000134830	chr19:47778052-47778176	AluJb	SINE	Alu	Promoter	Enhancer	Enhancer
cg16381698	EH38E2249763	dELS	Low-DNase	RAP2B	ENSG00000181467	chr3:153158309-153158509	L2c	LINE	L2	Gene body	Enhancer	Repeats
cg19043188	NA	NA	NA	NA	NA	NA	NA	NA	NA	Intergenic	Intergenic	Intergenic
cg18544696	EH38E1576595	dELS	Low-DNase	TECTA;BLID;SORL1;MIR100HG;SC5D	ENSG00000259571;ENSG00000255248;ENSG00000109927;ENSG00000109929;ENSG00000137642	NA	NA	NA	NA	Dual	Enhancer	Gene body
cg00694336	EH38E2832018	PLS	PLS	BCL2L15;ADORA3;RSBN1;AP4B1-AS1;OLFML3;PGCP1;PHTF1;CASQ2	ENSG00000118729;ENSG00000116774;PGCP1;ENSG00000188761;ENSG00000226167;ENSG00000282608;ENSG00000081019;ENSG00000116793	NA	NA	NA	NA	Dual	Promoter	Promoter
cg17972213	EH38E3974659	pELS	Low-DNase	SNX7;LINC01349;GPR88;VCAM1;FRRS1;DPH5;LINC01708;OLFM3;MIR548AA1;EXTL2;PLPPR5;PALMD;PLPPR4;AMY2B;LRRC39;RNPC3;COL11A1;AMY2A;LINC01776;LOC101928370;SLC30A7;S1PR1;LINC01307;LINC01676	LOC101928370;ENSG00000170989;ENSG00000230768;ENSG00000117600;ENSG00000230402;ENSG00000060718;ENSG00000185946;ENSG00000117543;ENSG00000207704;ENSG00000122477;ENSG00000117598;ENSG00000162694;ENSG00000240038;ENSG00000243480;ENSG00000162692;ENSG00000162627;ENSG00000231671;ENSG00000099260;ENSG00000162695;ENSG00000181656;ENSG00000118733;ENSG00000226053;ENSG00000156869;ENSG00000224445	NA	NA	NA	NA	Promoter	Enhancer	Gene body
cg18671945	EH38E4109893	TF	Low-DNase	ABCD4;SYNDIG1L;VRTN;VSX2	ENSG00000119688;ENSG00000119614;ENSG00000183379;ENSG00000133980	NA	NA	NA	NA	Promoter	TF	Gene body
cg11833125	NA	NA	NA	NA	NA	NA	NA	NA	NA	Dual	Gene body	Gene body
cg01904921	NA	NA	NA	NA	NA	NA	NA	NA	NA	Gene body	Gene body	Gene body
cg22577236	NA	NA	NA	NA	NA	NA	NA	NA	NA	Dual	Gene body	Gene body
cg23834593	NA	NA	NA	NA	NA	NA	NA	NA	NA	Promoter	Intergenic	Intergenic
cg03732253	NA	NA	NA	NA	NA	NA	NA	NA	NA	Promoter	Gene body	Gene body
cg06096061	EH38E2079789	dELS	dELS	COL4A3;COL4A4;IRS1;NYAP2	ENSG00000169031;ENSG00000144460;ENSG00000169047;ENSG00000081052	NA	NA	NA	NA	Enhancer	Enhancer	Enhancer
cg06705775	EH38E2132796	CA-CTCF	Low-DNase	LINC00320	ENSG00000224924	chr21:20443739-20443863	LTR41B	LTR	ERVL	Intergenic	CTCF	Repeats
cg25734463	EH38E1687493	dELS	Low-DNase	LINC00353;LINC00440;LINC01040;LINC00397;LINC01047;LINC00560;LINC00430;LINC00433;LINC00559	ENSG00000229443;ENSG00000261666;ENSG00000233528;ENSG00000234660;ENSG00000226037;ENSG00000261446;ENSG00000232225;ENSG00000223404;ENSG00000236176	NA	NA	NA	NA	Enhancer	Enhancer	Intergenic
cg20253892	EH38E4251933	pELS	Low-DNase	TWIST2;LINC01940	ENSG00000233608;ENSG00000227744	NA	NA	NA	NA	Gene body	Enhancer	Gene body
cg18260416	EH38E1910067	dELS	dELS	MOCOS;TPGS2;FHOD3;KIAA1328	ENSG00000150477;ENSG00000075643;ENSG00000134775;ENSG00000134779	NA	NA	NA	NA	Enhancer	Enhancer	Enhancer
cg20308528	NA	NA	NA	NA	NA	NA	NA	NA	NA	Promoter	Gene body	Gene body
cg26053066	NA	NA	NA	NA	NA	NA	NA	NA	NA	Promoter	Gene body	Gene body
cg07130494	EH38E3731814	dELS	Low-DNase	THEMIS;PTPRK;LAMA2	ENSG00000196569;ENSG00000172673;ENSG00000152894	NA	NA	NA	NA	Dual	Enhancer	Gene body
cg16581224	EH38E3179537	dELS	Low-DNase	ZNF423	ENSG00000102935	chr16:49749403-49749584	HAL1b	LINE	L1	Promoter	Enhancer	Repeats
cg07636650	EH38E3684354	PLS	PLS	MAPK9;RACK1;GFPT2;MGAT4B;FLT4;BTNL8;ZFP62;OR4F3;TRIM7;TRIM52;CNOT6;TRIM41;SCGB3A1;RASGEF1C;BTNL3;MGAT1;BTNL9	ENSG00000168903;ENSG00000131446;ENSG00000161013;ENSG00000146063;ENSG00000113303;ENSG00000161055;ENSG00000037280;ENSG00000146054;ENSG00000050748;ENSG00000204628;ENSG00000146090;ENSG00000183718;ENSG00000131459;ENSG00000165810;ENSG00000196670;ENSG00000113300;ENSG00000230178	NA	NA	NA	NA	Promoter	Promoter	Promoter
cg20895818	EH38E2847261	PLS	PLS	GPR161;LINC00970;C1orf112;SELE;METTL11B;SELL;METTL18;CCDC181;F5	ENSG00000007908;METTL11B;ENSG00000188404;ENSG00000143147;ENSG00000117477;ENSG00000203601;ENSG00000171806;ENSG00000000460;ENSG00000198734	NA	NA	NA	NA	Promoter	Promoter	Promoter
cg23761936	EH38E3372592	dELS	Low-DNase	LYPD1	ENSG00000150551	chr2:132648248-132648543	L1ME3G	LINE	L1	Gene body	Enhancer	Repeats
cg15142841	EH38E4239160	TF	Low-DNase	LINC01960	ENSG00000260868	chr2:173751324-173751545	MIR	SINE	MIR	Enhancer	TF	Repeats
cg19746753	EH38E3089343	CA-CTCF	Low-DNase	NA	NA	NA	NA	NA	NA	Promoter	CTCF	Gene body
cg20647153	EH38E3163799	pELS	Low-DNase	LINC00514;PAQR4;KREMEN2;PRSS22	LINC00514;ENSG00000005001;ENSG00000162073;ENSG00000131650	NA	NA	NA	NA	Gene body	Enhancer	Gene body
cg24957710	NA	NA	NA	NA	NA	NA	NA	NA	NA	Gene body	Gene body	Gene body
cg20149988	NA	NA	NA	NA	NA	NA	NA	NA	NA	Intergenic	Intergenic	Intergenic
cg16435002	NA	NA	NA	NA	NA	NA	NA	NA	NA	Intergenic	Intergenic	Intergenic
cg19269246	EH38E3339142	dELS	dELS	C2orf91;KCNG3;EML4;MTA3;LINC01914;LINC01913;COX7A2L;PKDCC	ENSG00000234362;ENSG00000162878;ENSG00000214691;ENSG00000115944;ENSG00000143924;C2orf91;ENSG00000057935;ENSG00000171126	NA	NA	NA	NA	Enhancer	Enhancer	Enhancer
cg07327723	NA	NA	NA	NA	NA	NA	NA	NA	NA	Promoter	Intergenic	Intergenic
ch.16.1565572R	NA	NA	NA	NA	NA	NA	NA	NA	NA	Gene body	Gene body	Gene body
cg18917667	EH38E3821991	PLS	PLS	REEP4;BMP1;NPM2;DMTN;PHYHIP;FGF17;LGI3;GFRA2;NKX3-1;SFTPC;FAM160B2;SORBS3;LOC100507156	LOC100507156;ENSG00000168476;ENSG00000158856;ENSG00000120896;ENSG00000168484;ENSG00000158806;ENSG00000158815;ENSG00000168481;ENSG00000168487;ENSG00000168546;ENSG00000167034;FAM160B2;ENSG00000168490	NA	NA	NA	NA	Promoter	Promoter	Promoter
cg03847898	NA	NA	NA	NA	NA	chr2:102754175-102754459	MER46C	DNA	TcMar-Tigger	Promoter	Repeats	Repeats
cg13850073	NA	NA	NA	NA	NA	chr3:8876677-8876865	L1ME4c	LINE	L1	Intergenic	Repeats	Repeats
cg22540572	EH38E3457225	PLS	CA-CTCF	CBR3;DOP1B;CBR3-AS1;CLIC6;MORC3;SETD4;LINC01436;CBR1;DOPEY2;CHAF1B	ENSG00000159212;ENSG00000159228;ENSG00000231106;DOPEY2;ENSG00000142197;ENSG00000185917;ENSG00000236830;ENSG00000159231;ENSG00000159256;ENSG00000159259	chr21:36104755-36109248	HERVIP10FH-int	LTR	ERV1	Promoter	Promoter	CTCF
cg11097291	EH38E2920773	dELS	Low-DNase	BTRC;LBX1-AS1	ENSG00000227128;ENSG00000166167	NA	NA	NA	NA	Intergenic	Enhancer	Intergenic
cg00333617	EH38E4177052	CA-TF	Low-DNase	LINC01255	ENSG00000267252	NA	NA	NA	NA	Promoter	TF	Gene body
cg18440048	EH38E4279185	pELS	pELS	DERL3;CHCHD10;MMP11;SMARCB1;DRICH1;ZNF70;IGLL1;SLC2A11;VPREB3;ZDHHC8P1;C22orf15;RGL4	ENSG00000133519;ENSG00000133460;ENSG00000189269;ENSG00000099953;ENSG00000128322;ENSG00000099956;ENSG00000250479;ENSG00000128218;ENSG00000099958;ENSG00000169314;ENSG00000187792;ENSG00000159496	NA	NA	NA	NA	Promoter	Enhancer	Enhancer
cg07420745	EH38E3820914	dELS	Low-DNase	INTS10;LPL;SLC18A1	ENSG00000036565;ENSG00000175445;ENSG00000104613	NA	NA	NA	NA	Dual	Enhancer	Gene body
cg09556182	NA	NA	NA	NA	NA	NA	NA	NA	NA	Intergenic	Intergenic	Intergenic
cg01560465	NA	NA	NA	NA	NA	NA	NA	NA	NA	Promoter	Gene body	Gene body
cg01604547	NA	NA	NA	NA	NA	chr14:50939694-50940600	Kanga2_a	DNA	TcMar-Tc2	Gene body	Repeats	Repeats
cg09751047	EH38E3838010	dELS	Low-DNase	CSPP1;MYBL1;TCF24;LINC00967;VCPIP1;CRH;VXN;MCMDC2;C8orf46;RRS1;ADHFE1;PDE7A	ENSG00000253138;ENSG00000261787;ENSG00000169085;ENSG00000104218;ENSG00000147576;ENSG00000147571;ENSG00000179041;C8orf46;ENSG00000178460;ENSG00000205268;ENSG00000185697;ENSG00000175073	NA	NA	NA	NA	Promoter	Enhancer	Gene body
cg18098222	EH38E3009365	dELS	Low-DNase	PTHLH;OVCH1;MANSC4;FAR2	ENSG00000205693;ENSG00000187950;ENSG00000064763;ENSG00000087494	NA	NA	NA	NA	Intergenic	Enhancer	Intergenic
cg25059497	NA	NA	NA	NA	NA	NA	NA	NA	NA	Promoter	Gene body	Gene body
cg18110277	EH38E3334455	dELS	Low-DNase	NA	NA	NA	NA	NA	NA	Gene body	Enhancer	Gene body
cg07477751	EH38E2948150	pELS	Low-DNase	TMEM86A;PTPN5;MRGPRX1;SPTY2D1-AS1;SAA4;MRGPRX3;IGSF22	SPTY2D1-AS1;ENSG00000110786;ENSG00000179826;ENSG00000151117;ENSG00000148965;ENSG00000179057;ENSG00000170255	NA	NA	NA	NA	Promoter	Enhancer	Gene body
cg16512192	EH38E3495215	PLS	Low-DNase	SLC6A11;GHRL;LINC00606	ENSG00000226567;ENSG00000132164;ENSG00000157017	NA	NA	NA	NA	Gene body	Promoter	Gene body
cg17856611	NA	NA	NA	NA	NA	chr2:141912019-141912223	L3	LINE	CR1	Gene body	Repeats	Repeats
cg24526276	NA	NA	NA	NA	NA	NA	NA	NA	NA	Gene body	Gene body	Gene body
cg18609120	EH38E3699488	dELS	Low-DNase	TRIM15;HCP5B;TRIM39;POLR1H;HCG9;HLA-G;HLA-F;ZNF311;RNF39;ZFP57;C6orf136;PPP1R11;HLA-A;OR2J2;RPP21;MAS1L;GABBR1;TRIM26;TRIM10;MOG;TRIM31;UBD;PPP1R10;MUCL3	ENSG00000204616;ENSG00000204625;ENSG00000281831;ENSG00000206503;ENSG00000204599;ENSG00000204619;ENSG00000204569;ENSG00000168631;ENSG00000204700;ENSG00000213886;ENSG00000204564;ENSG00000204687;ENSG00000241370;ENSG00000204642;ENSG00000197935;ENSG00000066379;ENSG00000204618;ENSG00000204644;ENSG00000204613;ENSG00000204655;ENSG00000204681;ENSG00000204610;ENSG00000234127;ENSG00000204632	NA	NA	NA	NA	Promoter	Enhancer	Gene body
cg08553347	NA	NA	NA	NA	NA	NA	NA	NA	NA	Promoter	Gene body	Gene body
cg22939456	EH38E3379213	dELS	CA-only	NR4A2;LINC01876;GPD2;GALNT5	ENSG00000115159;ENSG00000153234;ENSG00000226383;ENSG00000136542	NA	NA	NA	NA	Enhancer	Enhancer	Gene body
cg09243107	EH38E2935657	dELS	CA-only	NKX6-2;CFAP46;C10orf91;PWWP2B;INPP5A	ENSG00000171811;ENSG00000171813;ENSG00000068383;C10orf91;ENSG00000148826	chr10:132511537-132511922	L1ME2	LINE	L1	Gene body	Enhancer	Repeats
cg07161603	EH38E3830613	CA-H3K4me3	Low-DNase	NKX6-3;ZMAT4;IDO2;GOLGA7;GPAT4;PLAT;SFRP1;IDO1;C8orf4;GINS4;ANK1;DKK4;ADAM18	ENSG00000168619;ENSG00000029534;ENSG00000165061;ENSG00000104368;C8orf4;ENSG00000165066;ENSG00000147536;ENSG00000188676;ENSG00000158669;ENSG00000104371;ENSG00000104332;ENSG00000131203;ENSG00000147533	NA	NA	NA	NA	Promoter	Poised promoter	Intergenic
cg05254590	NA	NA	NA	NA	NA	NA	NA	NA	NA	Enhancer	Gene body	Gene body
cg21704255	EH38E2982997	dELS	Low-DNase	NA	NA	NA	NA	NA	NA	Promoter	Enhancer	Gene body
cg18943289	EH38E2008824	dELS	Low-DNase	CYP26B1;DYSF	ENSG00000003137;ENSG00000135636	NA	NA	NA	NA	Enhancer	Enhancer	Intergenic
cg24586444	NA	NA	NA	NA	NA	NA	NA	NA	NA	Promoter	Gene body	Gene body
cg01190692	EH38E3038331	PLS	Low-DNase	RIC8B;RFX4	ENSG00000111785;ENSG00000111783	NA	NA	NA	NA	Promoter	Promoter	Gene body
cg00119687	NA	NA	NA	NA	NA	NA	NA	NA	NA	Gene body	Gene body	Gene body
cg23314948	EH38E3656360	PLS	Low-DNase	FAM170A	ENSG00000164334	NA	NA	NA	NA	Promoter	Promoter	Gene body
cg03179194	NA	NA	NA	NA	NA	chr15:69288479-69288546	L2b	LINE	L2	Promoter	Repeats	Repeats
cg13351352	EH38E3305858	dELS	Low-DNase	TTC9B;CNTD2	CNTD2;ENSG00000174521	NA	NA	NA	NA	Gene body	Enhancer	Gene body
cg05751343	NA	NA	NA	NA	NA	NA	NA	NA	NA	Enhancer	Gene body	Gene body
cg03920369	EH38E2581198	CA-CTCF	Low-DNase	NA	NA	NA	NA	NA	NA	Intergenic	CTCF	Intergenic
cg26871180	EH38E3536350	pELS	Low-DNase	ZNF148;SLC12A8	ENSG00000163848;ENSG00000221955	chr3:125387071-125387271	L2c	LINE	L2	Enhancer	Enhancer	Repeats
cg26505812	NA	NA	NA	NA	NA	NA	NA	NA	NA	Promoter	Intergenic	Intergenic
cg15723690	EH38E2815392	dELS	Low-DNase	NFIA;NFIA-AS1	ENSG00000162599;ENSG00000237853	NA	NA	NA	NA	Promoter	Enhancer	Gene body
cg19178144	EH38E4039444	dELS	Low-DNase	YIF1A;TMEM151A;CD248	ENSG00000179292;ENSG00000174807;ENSG00000174851	chr11:66299081-66299647	MLT1G3	LTR	ERVL-MaLR	Intergenic	Enhancer	Repeats
cg05830618	NA	NA	NA	NA	NA	NA	NA	NA	NA	Promoter	Gene body	Gene body
cg11669532	NA	NA	NA	NA	NA	NA	NA	NA	NA	Gene body	Gene body	Gene body
cg18027122	EH38E3170712	dELS	Low-DNase	MYH11;ABCC1;ABCC6;FOPNL;NOMO3;CEP20;MPV17L	ENSG00000103226;ENSG00000103222;FOPNL;ENSG00000156968;ENSG00000133393;ENSG00000091262;ENSG00000133392	NA	NA	NA	NA	Promoter	Enhancer	Gene body
cg23817082	NA	NA	NA	NA	NA	NA	NA	NA	NA	Dual	Gene body	Gene body
cg04937577	NA	NA	NA	NA	NA	chr11:93482279-93482335	(GGCAGAG)n	Simple_repeat	Simple_repeat	Promoter	Gene body	Gene body
cg12164973	NA	NA	NA	NA	NA	NA	NA	NA	NA	Promoter	Gene body	Gene body
cg21190797	NA	NA	NA	NA	NA	NA	NA	NA	NA	Promoter	Gene body	Gene body
cg17465304	EH38E3903054	pELS	pELS	AMBP;KIF12	ENSG00000136883;ENSG00000106927	NA	NA	NA	NA	Promoter	Enhancer	Enhancer
cg23378736	EH38E2794610	dELS	CA-only	ELOA;HMGCL;E2F2;GALE;ZNF436;MDS2;PITHD1;TCEA3;ID3;RPL11;ASAP3;FUCA1;HNRNPR;CNR2	ENSG00000117305;ENSG00000142676;ENSG00000007968;ENSG00000179163;ENSG00000125944;ENSG00000117318;ENSG00000057757;ENSG00000125945;ENSG00000188822;ENSG00000088280;ENSG00000204219;ENSG00000117308;ENSG00000011007;ENSG00000197880	chr1:23627010-23627323	MamRep137	DNA	TcMar-Tigger	Promoter	Enhancer	Repeats
cg27035201	NA	NA	NA	NA	NA	chr14:60725996-60726280	AluSc8	SINE	Alu	Intergenic	Repeats	Repeats
cg21418737	EH38E1411297	dELS	dELS	KIF14;CAMSAP2;GPR25;ASCL5;IGFN1;TNNI1;LAD1;TMEM9;PKP1;TNNT2;LINC00862;NR5A2;KIF21B;CACNA1S;DDX59;C1orf106	ENSG00000203721;ENSG00000170128;ENSG00000081277;ENSG00000081248;ENSG00000116857;ENSG00000118200;ENSG00000159166;ENSG00000118194;C1orf106;ENSG00000159173;ENSG00000163395;ENSG00000232237;ENSG00000118197;ENSG00000118193;ENSG00000116833;ENSG00000116852	chr1:201028426-201028544	MIR	SINE	MIR	Promoter	Enhancer	Enhancer
cg05086314	NA	NA	NA	NA	NA	chr4:121727785-121727870	MIRb	SINE	MIR	Enhancer	Repeats	Repeats
cg12281432	EH38E3919741	pELS	Low-DNase	INPP5E;PMPCA;SDCCAG3;SNAPC4	ENSG00000165688;ENSG00000148384;ENSG00000165684;SDCCAG3	NA	NA	NA	NA	Promoter	Enhancer	Gene body
cg14247594	NA	NA	NA	NA	NA	NA	NA	NA	NA	Promoter	Gene body	Gene body
cg07754747	EH38E3194583	PLS	Low-DNase	HSBP1	ENSG00000230989	NA	NA	NA	NA	Promoter	Promoter	Gene body
cg11887973	NA	NA	NA	NA	NA	chr14:103566143-103566433	AluSx	SINE	Alu	Promoter	Repeats	Repeats
cg01288777	NA	NA	NA	NA	NA	NA	NA	NA	NA	Gene body	Gene body	Gene body
cg00502254	EH38E2786893	dELS	Low-DNase	VPS13D;TNFRSF8;TNFRSF1B	ENSG00000048707;ENSG00000120949;ENSG00000028137	NA	NA	NA	NA	Promoter	Enhancer	Gene body
cg00193200	EH38E3534189	PLS	PLS	STXBP5L	ENSG00000145087	NA	NA	NA	NA	Promoter	Promoter	Promoter
cg18519030	EH38E3102140	PLS	PLS	PLEKHD1;CCDC177;DCAF5;GALNT16;SLC39A9;ERH;EXD2;SLC10A1	ENSG00000100632;ENSG00000100626;ENSG00000267909;ENSG00000175985;ENSG00000029364;ENSG00000139990;ENSG00000100652;ENSG00000081177	NA	NA	NA	NA	Promoter	Promoter	Promoter
cg14138611	NA	NA	NA	NA	NA	NA	NA	NA	NA	Gene body	Gene body	Gene body
cg26067364	EH38E1925314	dELS	dELS	DOK6;LINC01541;GTSCR1;LINC01910;LINC01899;DSEL;SOCS6;RTTN;CD226;CCDC102B;LINC01909	ENSG00000263417;ENSG00000206052;ENSG00000171451;ENSG00000150637;ENSG00000265352;ENSG00000150636;ENSG00000266258;ENSG00000266278;ENSG00000170677;ENSG00000260676;ENSG00000176225	NA	NA	NA	NA	Enhancer	Enhancer	Enhancer
cg00408720	NA	NA	NA	NA	NA	chr6:28145524-28145970	MLT1C	LTR	ERVL-MaLR	Promoter	Repeats	Repeats
cg14952591	EH38E3263667	dELS	Low-DNase	GALNT1	ENSG00000141429	NA	NA	NA	NA	Promoter	Enhancer	Gene body
cg07806811	EH38E1884674	dELS	Low-DNase	DNAI2;LINC00469;LINC02092	ENSG00000177338;ENSG00000171595;ENSG00000234721	NA	NA	NA	NA	Intergenic	Enhancer	Gene body
cg23587717	NA	NA	NA	NA	NA	NA	NA	NA	NA	Promoter	Gene body	Gene body
cg12499998	NA	NA	NA	NA	NA	NA	NA	NA	NA	Promoter	Intergenic	Intergenic
cg05678290	NA	NA	NA	NA	NA	NA	NA	NA	NA	Promoter	Gene body	Gene body
cg20728142	NA	NA	NA	NA	NA	NA	NA	NA	NA	Intergenic	Intergenic	Intergenic
cg16963852	EH38E2248259	pELS	Low-DNase	EIF2A;SERP1;ERICH6;CLRN1;GPR171;SELENOT;SIAH2;P2RY13;MED12L	ENSG00000181631;ENSG00000198843;ENSG00000144895;ENSG00000120742;ENSG00000163645;ENSG00000163646;ENSG00000144893;ENSG00000174946;ENSG00000181788	NA	NA	NA	NA	Promoter	Enhancer	Gene body
cg13085065	EH38E3306713	pELS	pELS	LTBP4;ZNF155;PSG9;SNRPA;MIA-RAB4B;CYP2S1;BLVRB;CEACAM21;CEACAM4;CEACAM5;CYP2B6;IGFL2-AS1;PSG8-AS1;EXOSC5;PSMC4;DMRTC2;ARHGEF1;CEACAM1;RAB4B;TMEM91;ZNF112;B3GNT8;PSG11;ERICH4;ZNF574;PAK4;ZNF461;SPTBN4;GRIK5;TTC9B;ZNF780A;PSG6;ZNF573;ZNF527;ITPKC;RAB4B-EGLN2;CYP2A13;CCDC97;CCER2;CYP2A6;PRX;ATP5SL;LGALS14;CAPN12;NUMBL;ZNF420;SUPT5H;SERTAD1;HIPK4;ZNF285;TMEM145;TGFB1;ZNF850;CNTD2;CLC;POU2F2;CD79A;LEUTX;LINC00665;RABAC1;NKPD1;CYP2A7;RSPH6A;EGLN2;PVR;IFNL3;EID2B;ZNF568;IGFL4;BCKDHA;B9D2;PSG4;ZNF780B;EID2;MAP3K10;MIA;LINC01480;AXL;RPS19;CYP2T1P;SHKBP1;ATP1A3;KLC3;LYPD4;HNRNPUL1;DMPK;CYP2F1;PSG7;ZNF229;DLL3;ZNF260;RPS16;ZFP82;SERTAD3;CEACAM6;COQ8B;CD177;AKT2;PSG3;PSG8;CEACAM7;PLD3;PHLDB3;CEACAM3;C19orf47;DYRK1B;FBL;ZNF829;ZNF546;ZNF345;C19orf54;PCAT19;NCCRP1;SAMD4B	ENSG00000197110;ENSG00000128000;ENSG00000196235;ENSG00000278318;ENSG00000077348;ENSG00000105221;ENSG00000006659;ENSG00000183668;ENSG00000177191;ENSG00000090013;ENSG00000204869;ENSG00000269858;ENSG00000062370;ENSG00000104941;ENSG00000105245;ENSG00000076928;ENSG00000086548;ENSG00000185869;ENSG00000251247;ENSG00000073008;ENSG00000142039;ENSG00000197019;ENSG00000197408;ENSG00000197838;ENSG00000090932;ENSG00000270164;ENSG00000130669;ENSG00000105369;ENSG00000160410;ENSG00000197782;ENSG00000160396;ENSG00000176396;ENSG00000179846;ENSG00000167565;ENSG00000007129;ENSG00000243130;ENSG00000105737;ATP5SL;ENSG00000221878;ENSG00000105204;ENSG00000090006;ENSG00000167619;ENSG00000225877;ENSG00000261857;ENSG00000013275;ENSG00000077312;ENSG00000130758;ENSG00000248098;ENSG00000105388;ENSG00000105329;ENSG00000170848;ENSG00000123810;ENSG00000105409;ENSG00000105202;ENSG00000232677;ENSG00000268975;ENSG00000105193;ENSG00000187187;ENSG00000197050;ENSG00000179134;ENSG00000028277;ENSG00000170956;ENSG00000213921;ENSG00000189164;ENSG00000167601;ENSG00000197446;ENSG00000124467;ENSG00000123815;ENSG00000104936;ENSG00000105352;ENSG00000105404;ENSG00000105372;ENSG00000198077;ENSG00000204936;ENSG00000254004;ENSG00000086544;ENSG00000142025;ENSG00000267041;ENSG00000176531;ENSG00000189144;ENSG00000160460;ENSG00000160392;ENSG00000171570;ENSG00000104892;ENSG00000142046;ENSG00000079385;ENSG00000267508;ENSG00000182472;ENSG00000174521;ENSG00000188493;ENSG00000105323;ENSG00000233622;ENSG00000198453;ENSG00000188505;ENSG00000243137;ENSG00000007306;CNTD2;ENSG00000105205;ENSG00000204920;ENSG00000262484;ENSG00000268621;ENSG00000176401;ENSG00000105227;ENSG00000105223;ENSG00000267107;ENSG00000197808;ENSG00000204978;ENSG00000167578;ENSG00000255974;ENSG00000105732;ENSG00000273111;ENSG00000221826;ENSG00000167600;ENSG00000181007	NA	NA	NA	NA	Promoter	Enhancer	Enhancer
cg15160492	EH38E1677277	dELS	Low-DNase	ALG11;SERPINE3;LINC00458;INTS6;WDFY2;FAM124A	ENSG00000150510;ENSG00000253710;ENSG00000253309;ENSG00000139668;ENSG00000234787;ENSG00000102786	NA	NA	NA	NA	Promoter	Enhancer	Gene body
cg25744853	EH38E4138766	CA	Low-DNase	NA	NA	chr16:20782477-20783328	MER21C	LTR	ERVL	Promoter	Repeats	Repeats
cg05831167	EH38E1841639	pELS	pELS	SHPK;EMC6;TRPV1;SLC13A5;SPATA22;GSG2;ASPA;SPNS2;CTNS;TRPV3;OR3A1;P2RX5-TAX1BP3;TAX1BP3;ITGAE;P2RX5	ENSG00000141255;ENSG00000127774;ENSG00000167723;ENSG00000213977;ENSG00000083457;ENSG00000196689;ENSG00000141485;ENSG00000257950;GSG2;ENSG00000183018;ENSG00000083454;ENSG00000108381;ENSG00000197417;ENSG00000180090;ENSG00000040531	NA	NA	NA	NA	Promoter	Enhancer	Enhancer
cg27442505	EH38E3001889	CA-H3K4me3	Low-DNase	SLC2A3;SLC2A14	ENSG00000173262;ENSG00000059804	NA	NA	NA	NA	Promoter	Poised promoter	Gene body
cg14477227	NA	NA	NA	NA	NA	NA	NA	NA	NA	Promoter	Gene body	Gene body
cg09970023	EH38E1718962	PLS	PLS	SIX4;SIX1;MNAT1	ENSG00000020426;ENSG00000100625;ENSG00000126778	NA	NA	NA	NA	Promoter	Promoter	Promoter
cg13689976	NA	NA	NA	NA	NA	chr2:142531866-142532472	LTR27	LTR	ERV1	Intergenic	Repeats	Repeats
cg06411355	EH38E3164818	dELS	dELS	SRL;TRAP1;SMIM22;PAM16;CDIP1;NLRC3;CREBBP;DNASE1;NMRAL1;CORO7;ADCY9	ENSG00000153406;ENSG00000185739;ENSG00000089486;ENSG00000213918;ENSG00000217930;ENSG00000167984;ENSG00000126602;ENSG00000262246;ENSG00000005339;ENSG00000162104;ENSG00000267795	NA	NA	NA	NA	Enhancer	Enhancer	Enhancer
cg11586929	EH38E3005635	pELS	Low-DNase	MGST1;LMO3	ENSG00000008394;ENSG00000048540	NA	NA	NA	NA	Dual	Enhancer	Gene body
cg16694239	EH38E2842856	pELS	Low-DNase	ARHGAP30;CASQ1;ATP1A4;NCSTN;FCRL6;ITLN2;CRP;OR10J5;KCNJ10;ATP1A2;DCAF8;SLAMF8;CD244;SLAMF6;CD84;NHLH1;SLAMF7;C1orf204;LINC01133;VANGL2;PEA15;CD48;IGSF8;KCNJ9;VSIG8;SLAMF1;COPA;PEX19;TSTD1;PIGM	ENSG00000177807;ENSG00000243284;ENSG00000184155;ENSG00000018625;ENSG00000186517;ENSG00000143315;ENSG00000162736;ENSG00000066294;ENSG00000162735;ENSG00000181036;ENSG00000026751;ENSG00000132716;ENSG00000158764;ENSG00000117091;ENSG00000162729;ENSG00000122223;ENSG00000122218;ENSG00000171786;ENSG00000143318;ENSG00000224259;ENSG00000117090;ENSG00000162739;ENSG00000215845;C1orf204;ENSG00000162728;ENSG00000162738;ENSG00000132693;ENSG00000162734;ENSG00000132681;ENSG00000158714	NA	NA	NA	NA	Promoter	Enhancer	Gene body
cg13125224	EH38E3688502	pELS	Low-DNase	PPP1R3G;KU-MEL-3;BMP6;LINC00518;NRN1;PXDC1;SNRNP48;LINC01600;FOXC1;RIPK1;LY86;RREB1;F13A1;SERPINB1;MIR5689HG;DSP;LY86-AS1	ENSG00000164385;ENSG00000096696;ENSG00000216863;ENSG00000153162;ENSG00000054598;ENSG00000124782;ENSG00000168566;ENSG00000229401;ENSG00000137275;ENSG00000124785;ENSG00000183674;ENSG00000021355;ENSG00000112799;ENSG00000219607;KU-MEL-3;ENSG00000124491;ENSG00000168994	NA	NA	NA	NA	Promoter	Enhancer	Gene body
cg07499372	EH38E3318511	PLS	Low-DNase	USP29	ENSG00000131864	NA	NA	NA	NA	Promoter	Promoter	Gene body
cg18746346	NA	NA	NA	NA	NA	NA	NA	NA	NA	Promoter	Gene body	Gene body
cg00366186	EH38E3701268	PLS	PLS	PSMB8-AS1;TRIM40;HCG21;C2;TNXB;HCG4;SLC44A4;PPT2;FKBPL;ATF6B;HCP5;BTNL2;COL11A2;MDC1-AS1;AGER;HCG26;LINC01149;OR2B3;LY6G6D;HLA-F;LINC01015;PPT2-EGFL8;LOC100507547;LINC00243;MUC21;NOTCH4;HCG8;EGFL8;CFB;LY6G5B;LOC101929163;SPDEF;LTA;C2-AS1;LY6G6F	ENSG00000233529;ENSG00000244355;ENSG00000243649;ENSG00000166278;ENSG00000230174;ENSG00000224328;ENSG00000204301;ENSG00000221988;ENSG00000204642;ENSG00000226979;ENSG00000224582;HCG8;ENSG00000206337;ENSG00000241404;LOC101929163;ENSG00000204290;LOC100507547;ENSG00000204248;ENSG00000240053;ENSG00000213676;ENSG00000214894;ENSG00000168477;ENSG00000204614;HCG26;ENSG00000204544;ENSG00000204385;ENSG00000281756;ENSG00000204305;ENSG00000204703;ENSG00000176998;ENSG00000124664;ENSG00000258388;ENSG00000204315;ENSG00000204424;ENSG00000204261	NA	NA	NA	NA	Promoter	Promoter	Promoter
cg12475094	EH38E2982502	dELS	Low-DNase	GUCY1A2	ENSG00000152402	NA	NA	NA	NA	Intergenic	Enhancer	Intergenic
cg01985081	EH38E2532871	dELS	Low-DNase	MIOS;RPA3;COL28A1;ICA1;UMAD1;C1GALT1;GLCCI1	ENSG00000106399;ENSG00000164654;ENSG00000003147;ENSG00000106415;ENSG00000106392;ENSG00000215018;ENSG00000219545	chr7:7581453-7582031	MLT1E1A	LTR	ERVL-MaLR	Promoter	Enhancer	Repeats
cg12005569	EH38E4382487	CA	Low-DNase	NA	NA	NA	NA	NA	NA	Promoter	Gene body	Gene body
cg20243679	EH38E2986102	dELS	Low-DNase	CADM1;LINC00900;NXPE2;NXPE1	ENSG00000182985;ENSG00000095110;ENSG00000246100;ENSG00000204361	chr11:115528259-115528729	MER70A	LTR	ERVL	Intergenic	Enhancer	Repeats
cg23925545	EH38E2833573	pELS	Low-DNase	LINC01525;CD58;IGSF3;C1orf137;CD2;PTGFRN;CD101;VTCN1;TTF2	ENSG00000116824;ENSG00000116815;ENSG00000143061;ENSG00000235202;ENSG00000134258;ENSG00000116830;ENSG00000134247;ENSG00000134256;C1orf137	NA	NA	NA	NA	Intergenic	Enhancer	Gene body
cg25272902	EH38E3670339	pELS	Low-DNase	CDX1;CAMK2A;ARSI;SLC6A7	ENSG00000070808;ENSG00000011083;ENSG00000113722;ENSG00000183876	NA	NA	NA	NA	Gene body	Enhancer	Gene body
cg08039592	EH38E3249895	dELS	Low-DNase	AATK	ENSG00000181409	NA	NA	NA	NA	Promoter	Enhancer	Gene body
cg02426618	NA	NA	NA	NA	NA	NA	NA	NA	NA	Gene body	Gene body	Gene body
cg06764239	EH38E1381179	pELS	CA-TF	TBX15;WARS2;LINC00622;HAO2;REG4;WDR3;LOC105378933;HMGCS2;ADAM30;GDAP2;HSD3B1;NOTCH2;SPAG17;HSD3B2;PHGDH	ENSG00000065183;ENSG00000092621;ENSG00000203857;ENSG00000116874;ENSG00000155761;ENSG00000196505;ENSG00000134249;ENSG00000116882;ENSG00000260941;ENSG00000092607;LOC105378933;ENSG00000134240;ENSG00000134250;ENSG00000134193;ENSG00000203859	NA	NA	NA	NA	Promoter	Enhancer	TF
cg03780851	EH38E2652882	PLS	PLS	GRHL2	ENSG00000083307	NA	NA	NA	NA	Promoter	Promoter	Promoter
cg14053657	EH38E3121655	pELS	Low-DNase	TMEM121;FAM30A	ENSG00000184986;ENSG00000226777	NA	NA	NA	NA	Intergenic	Enhancer	Gene body
cg02868535	EH38E2080292	dELS	Low-DNase	RHBDD1	ENSG00000144468	chr2:226874871-226875194	L2c	LINE	L2	Gene body	Enhancer	Repeats
cg17460043	NA	NA	NA	NA	NA	NA	NA	NA	NA	Gene body	Gene body	Gene body
cg17663463	EH38E3318337	pELS	pELS	NLRP4;NLRP11;ZNF471;ZNF582-AS1;RFPL4AL1;SMIM17;ZSCAN4;ZNF547;ZSCAN1;TRAPPC2B;ERVV-1;NLRP9;ZNF814;ZNF548;ZNF805;BIRC8;ZNF835;NLRP13;ZNF135;ZNF749;ZNF543;ZFP28;ZNF671;ZNF582;NLRP8;PEG3;AURKC;ZSCAN5B;VN1R1;MIMT1;ZNF460;KIR3DL3;ZNF583;ZNF667-AS1;ZNF264;DUXA;ZNF549;ZIM3;ZIM2;C19orf18;LILRB1;KIR2DL1;ZNF154;ZNF667;ZNF470;GALP;ZNF211;ZNF552;ZNF772;ZNF530;ZNF550;USP29;ZNF17;NCR1;RFPL4A;ZNF71;LINC01864;NLRP5;ZNF304	ENSG00000179709;ENSG00000131845;ENSG00000269699;ENSG00000269526;ENSG00000198046;ENSG00000163098;ENSG00000166770;ENSG00000188785;ENSG00000183647;ENSG00000104972;ENSG00000127903;ENSG00000152467;ENSG00000083844;ENSG00000152433;ENSG00000204524;ENSG00000267522;ENSG00000197714;ENSG00000121417;ENSG00000125498;ENSG00000256060;ENSG00000197016;ENSG00000196867;ENSG00000186230;ENSG00000173572;ENSG00000179909;ENSG00000160505;ENSG00000229292;ENSG00000177025;ENSG00000268654;ENSG00000189430;ENSG00000258873;ENSG00000268182;ENSG00000197213;ENSG00000197487;ENSG00000198440;ENSG00000198300;ENSG00000083814;ENSG00000131864;ENSG00000186272;ENSG00000204514;ENSG00000178935;ZNF582-AS1;ENSG00000018869;ENSG00000180532;ENSG00000176293;ENSG00000179873;ENSG00000121406;ENSG00000251369;ENSG00000185792;ENSG00000105146;ENSG00000197951;ENSG00000141946;ENSG00000171487;ENSG00000178201;ENSG00000178229;ENSG00000196263;ENSG00000197128;ENSG00000242019;ENSG00000223638	NA	NA	NA	NA	Dual	Enhancer	Enhancer
cg05236757	EH38E1560188	pELS	Low-DNase	NAALAD2	ENSG00000077616	NA	NA	NA	NA	Promoter	Enhancer	Gene body
cg17934484	EH38E3319574	dELS	Low-DNase	LINC01115;SNTG2;ALKAL2;TPO;LINC01249;LINC01939;MYT1L	ENSG00000115705;ENSG00000186487;ENSG00000172554;ENSG00000228799;ENSG00000231532;ENSG00000237667;ENSG00000189292	NA	NA	NA	NA	Intergenic	Enhancer	Intergenic
cg07666532	EH38E3787797	dELS	Low-DNase	NPTX2;TMEM130;TRRAP;BAIAP2L1;BRI3	ENSG00000164713;ENSG00000166448;ENSG00000106236;ENSG00000196367;ENSG00000006453	NA	NA	NA	NA	Promoter	Enhancer	Gene body
cg13552073	EH38E3204030	dELS	CA-TF	OR1D5;RAP1GAP2;PAFAH1B1;TRPV1	ENSG00000132359;ENSG00000007168;ENSG00000262628;ENSG00000196689	NA	NA	NA	NA	Enhancer	Enhancer	TF
cg04032871	NA	NA	NA	NA	NA	NA	NA	NA	NA	Promoter	Gene body	Gene body
cg11729455	EH38E1826210	pELS	Low-DNase	PMFBP1	ENSG00000118557	NA	NA	NA	NA	Promoter	Enhancer	Gene body
cg18358057	NA	NA	NA	NA	NA	NA	NA	NA	NA	Promoter	Gene body	Gene body
cg22256944	NA	NA	NA	NA	NA	chr19:53325324-53325813	MER21C	LTR	ERVL	Intergenic	Repeats	Repeats
cg22303565	NA	NA	NA	NA	NA	chr12:124333354-124333566	MER58C	DNA	hAT-Charlie	Promoter	Repeats	Repeats
cg20964957	NA	NA	NA	NA	NA	chr4:61467980-61468119	MamGypsy2-LTR	LTR	Gypsy	Promoter	Repeats	Repeats
cg03385270	EH38E2808281	PLS	PLS	KNCN;LURAP1;HIVEP3;ZSWIM5;C1orf228;FAM183A;TMEM53;PTCH2;BEST4	ENSG00000171357;ENSG00000142959;ENSG00000186973;ENSG00000162456;ENSG00000117425;ENSG00000162415;C1orf228;ENSG00000127124;ENSG00000126106	NA	NA	NA	NA	Promoter	Promoter	Promoter
cg10423153	EH38E4289473	dELS	Low-DNase	LINC02022;NUP210	ENSG00000132182;ENSG00000232746	NA	NA	NA	NA	Gene body	Enhancer	Gene body
cg23911972	EH38E3017388	pELS	pELS	KRT80;ACVR1B;KRT8;OR7E47P;ATG101;ANKRD33;ITGA5;KRT7;KRT18	ENSG00000167767;ENSG00000257542;ENSG00000111057;ENSG00000123395;ENSG00000170421;ENSG00000135480;ENSG00000167612;ENSG00000135503;ENSG00000161638	NA	NA	NA	NA	Promoter	Enhancer	Enhancer
cg11348345	EH38E4074039	pELS	Low-DNase	CHST11	ENSG00000171310	NA	NA	NA	NA	Promoter	Enhancer	Gene body
cg02786378	NA	NA	NA	NA	NA	NA	NA	NA	NA	Promoter	Gene body	Gene body
cg18858542	EH38E3137100	pELS	pELS	RNF111;GCNT3;MYO1E;SLTM;AQP9;GTF2A2;FAM81A;LDHAL6B;CCNB2;CGNL1;BNIP2	ENSG00000157456;ENSG00000157483;ENSG00000128849;ENSG00000157450;ENSG00000140299;ENSG00000171989;ENSG00000157470;ENSG00000140307;ENSG00000103569;ENSG00000137776;ENSG00000140297	NA	NA	NA	NA	Promoter	Enhancer	Enhancer
cg18012571	NA	NA	NA	NA	NA	NA	NA	NA	NA	Promoter	Gene body	Gene body
cg23018947	EH38E2465375	dELS	CA-CTCF	SAYSD1;KCNK16;GLP1R;DNAH8;KCNK17;KCNK5	ENSG00000112164;ENSG00000164626;ENSG00000124780;ENSG00000112167;ENSG00000124721;ENSG00000095981	NA	NA	NA	NA	Intergenic	Enhancer	CTCF
cg11116318	EH38E3879846	pELS	Low-DNase	TAF1L	ENSG00000122728	NA	NA	NA	NA	Promoter	Enhancer	Gene body
cg11382241	NA	NA	NA	NA	NA	NA	NA	NA	NA	Gene body	Gene body	Gene body
cg12469421	NA	NA	NA	NA	NA	chr15:64445344-64445512	AluSc	SINE	Alu	Promoter	Repeats	Repeats
cg14199144	NA	NA	NA	NA	NA	NA	NA	NA	NA	Promoter	Gene body	Gene body
cg14118062	EH38E3056121	dELS	Low-DNase	PARP4;LINC00566;RNF17;ANKRD20A19P;ATP12A;CENPJ	ENSG00000132972;ENSG00000196593;ENSG00000075673;ENSG00000102699;ENSG00000261498;ENSG00000151849	chr13:24684652-24684710	MER20	DNA	hAT-Charlie	Gene body	Enhancer	Repeats
cg24782981	EH38E3224406	pELS	Low-DNase	RAMP2-AS1;EZH1;RAMP2	ENSG00000197291;ENSG00000131477;ENSG00000108799	chr17:42745660-42745944	AluSz	SINE	Alu	Promoter	Enhancer	Repeats
cg02292342	EH38E1902080	PLS	PLS	ZNF519;SPIRE1;FAM210A;SEH1L;LINC01255;LDLRAD4;MC5R;PTPN2;CEP192;RNMT	ENSG00000085415;ENSG00000168675;ENSG00000134278;ENSG00000101639;ENSG00000267252;ENSG00000176136;ENSG00000101654;ENSG00000175354;ENSG00000177150;ENSG00000175322	NA	NA	NA	NA	Dual	Promoter	Promoter
cg22188885	EH38E3222796	dELS	CA-TF	KRT27;TMEM99;KRT28;KRT10	ENSG00000171446;ENSG00000186395;TMEM99;ENSG00000173908	chr17:40813890-40814089	L2a	LINE	L2	Intergenic	Enhancer	TF
cg15333932	EH38E4362109	dELS	Low-DNase	ZNF622;LINC01194;LINC02223;FAM134B;MYO10;LINC02218;LINC02150;BASP1;MARCH11;LINC02217;LINC02111;RETREG1;CDH18	ENSG00000145555;ENSG00000249937;ENSG00000154153;ENSG00000173545;ENSG00000176788;MARCH11;ENSG00000145526;ENSG00000249662;ENSG00000248131;ENSG00000250822;ENSG00000248150;FAM134B;ENSG00000248455	NA	NA	NA	NA	Dual	Enhancer	Gene body
cg01375075	NA	NA	NA	NA	NA	chr15:65866041-65866241	MER20	DNA	hAT-Charlie	Promoter	Repeats	Repeats
cg05043349	EH38E2636150	PLS	Low-DNase	LINC00251;CYP7B1;BHLHE22;LINC01289;NKAIN3;LINC01299;UG0898H09;MIR124-2HG	ENSG00000185942;ENSG00000172817;ENSG00000180828;ENSG00000253734;ENSG00000254081;UG0898H09;ENSG00000280725;ENSG00000254377	NA	NA	NA	NA	Promoter	Promoter	Gene body
cg10096536	EH38E2715097	dELS	Low-DNase	LINC01509;RAD23B;ZNF462;LINC01505	ENSG00000119318;ENSG00000234323;ENSG00000226825;ENSG00000148143	NA	NA	NA	NA	Promoter	Enhancer	Gene body
cg10155096	NA	NA	NA	NA	NA	chr3:151911412-151912001	MER77B	LTR	ERVL	Gene body	Repeats	Repeats
cg21614735	EH38E2657701	PLS	Low-DNase	LINC00536;CSMD3;LINC01609;TRPS1;LINC01608;SLC30A8	ENSG00000253877;ENSG00000164796;ENSG00000164756;ENSG00000104447;ENSG00000249917;ENSG00000253103	NA	NA	NA	NA	Promoter	Promoter	Intergenic
cg21553843	EH38E4005278	dELS	CA-CTCF	SVIL;JCAD	ENSG00000197321;ENSG00000165757	NA	NA	NA	NA	Promoter	Enhancer	CTCF
cg20966800	EH38E3062925	dELS	Low-DNase	AKAP11;VWA8;DGKH	ENSG00000102780;ENSG00000023516;ENSG00000102763	NA	NA	NA	NA	Gene body	Enhancer	Gene body
cg19832035	NA	NA	NA	NA	NA	NA	NA	NA	NA	Promoter	Intergenic	Intergenic
cg00211496	NA	NA	NA	NA	NA	chr7:39194379-39195079	LTR12_	LTR	ERV1	Promoter	Repeats	Repeats
cg16983361	NA	NA	NA	NA	NA	chr9:27537121-27537524	LTR16E1	LTR	ERVL	Intergenic	Repeats	Repeats
cg07206840	EH38E2830418	PLS	PLS	PROK1;ADORA3;LAMTOR5-AS1;LAMTOR5;CYMP;CYMP-AS1;AMIGO1;CHI3L2;KCNC4-AS1;GSTM5;SYPL2;OVGP1;PGCP1;SLC16A4;LINC01397;KCNC4;KCNA2	ENSG00000181754;ENSG00000177301;ENSG00000064886;ENSG00000258673;PGCP1;ENSG00000134201;ENSG00000235407;ENSG00000240194;ENSG00000143028;ENSG00000085465;ENSG00000134248;ENSG00000282608;KCNC4-AS1;ENSG00000224699;ENSG00000116396;ENSG00000168679;ENSG00000143125	NA	NA	NA	NA	Promoter	Promoter	Promoter
cg23488611	EH38E2342104	dELS	CA-CTCF	SPOCK3	ENSG00000196104	chr4:167020374-167020741	MLT1A1	LTR	ERVL-MaLR	Promoter	Enhancer	CTCF
cg03350491	EH38E3435590	dELS	Low-DNase	CD40;SLC13A3;SLC12A5;TP53RK;WFDC9;OCSTAMP;MMP9;ELMO2;SLC2A10;NCOA5;CDH22;SLC35C2;ZNF334;WFDC8	ENSG00000124140;ENSG00000197496;ENSG00000149635;ENSG00000062598;ENSG00000172315;ENSG00000149654;ENSG00000124160;ENSG00000198185;ENSG00000158296;ENSG00000100985;ENSG00000101017;ENSG00000158901;ENSG00000180205;ENSG00000080189	NA	NA	NA	NA	Promoter	Enhancer	Gene body
cg05374718	EH38E1376605	PLS	PLS	ADORA3;OVGP1;PGCP1;FAM212B-AS1;FAM212B	ENSG00000282608;FAM212B;FAM212B-AS1;ENSG00000085465;PGCP1	NA	NA	NA	NA	Promoter	Promoter	Promoter
cg12492938	NA	NA	NA	NA	NA	NA	NA	NA	NA	Enhancer	Gene body	Gene body
cg04250055	EH38E2960131	dELS	Low-DNase	CD5;ZP1;PGA3;MS4A5;CD6;MS4A18;MS4A15;PTGDR2;MS4A13;MS4A10;OR8I2;SLC15A3;PGA5;VPS37C;TMEM132A	ENSG00000204979;ENSG00000110448;ENSG00000166930;ENSG00000013725;ENSG00000149506;ENSG00000183134;ENSG00000229859;ENSG00000167987;ENSG00000166961;ENSG00000110446;ENSG00000214782;ENSG00000172689;ENSG00000006118;ENSG00000172154;ENSG00000256713	NA	NA	NA	NA	Enhancer	Enhancer	Intergenic
cg16730459	EH38E2665241	CA-CTCF	Low-DNase	NA	NA	chr8:126472685-126472825	MIR3	SINE	MIR	Promoter	CTCF	Repeats
cg04983163	NA	NA	NA	NA	NA	NA	NA	NA	NA	Dual	Gene body	Gene body
cg09039252	NA	NA	NA	NA	NA	NA	NA	NA	NA	Gene body	Gene body	Gene body
cg14667838	NA	NA	NA	NA	NA	NA	NA	NA	NA	Gene body	Gene body	Gene body
cg19801747	NA	NA	NA	NA	NA	chr14:21066633-21066817	L2a	LINE	L2	Intergenic	Repeats	Repeats
cg24383334	EH38E2124783	PLS	Low-DNase	ZBP1;PCK1	ENSG00000124253;ENSG00000124256	NA	NA	NA	NA	Promoter	Promoter	Gene body
cg06348490	EH38E2293595	pELS	pELS	TMEM33;GABRG1;UCHL1;LIMCH1;PHOX2B;NSUN7;SLC30A9;APBB2;DCAF4L1;GRXCR1;BEND4;LINC00682;SHISA3	ENSG00000109132;ENSG00000163285;ENSG00000014824;ENSG00000215203;ENSG00000188848;ENSG00000163697;ENSG00000154277;ENSG00000109133;ENSG00000182308;ENSG00000064042;ENSG00000179299;ENSG00000245870;ENSG00000178343	NA	NA	NA	NA	Promoter	Enhancer	Enhancer
cg06782083	EH38E3016037	dELS	Low-DNase	ASIC1;AQP5;PRPF40B;AQP6;RACGAP1;FAIM2;GPD1;AQP2	ENSG00000167588;ENSG00000110844;ENSG00000161798;ENSG00000110881;ENSG00000167580;ENSG00000161800;ENSG00000135472;ENSG00000086159	NA	NA	NA	NA	Intergenic	Enhancer	Gene body
cg05637903	EH38E3698077	PLS	PLS	OR2W1;OR2B6;PRSS16;TRIM40;HIST1H2BJ;LOC108783645;HIST1H4F;HIST1H3E;SLC17A2;MUC21;HLA-F;PGBD1;GUSBP2;POM121L2;OR2B3;LINC01015;HCG4;HIST1H4I;BTN1A1;LOC100129636;MDC1-AS1;HIST1H2AG;HIST1H2AH;HIST1H3I;LINC00240;MAS1L;LINC00243;HIST1H1T;GPX6;HCG8;NKAPL;HIST1H2BK	ENSG00000176998;ENSG00000204704;HIST1H2BK;LOC108783645;ENSG00000224843;LOC100129636;HCG8;ENSG00000124657;HIST1H1T;ENSG00000204614;ENSG00000204687;HIST1H4F;ENSG00000224582;HIST1H2AG;HIST1H3I;ENSG00000204544;ENSG00000189134;HIST1H3E;ENSG00000112812;ENSG00000124557;ENSG00000214894;HIST1H2AH;ENSG00000204642;ENSG00000241549;HIST1H4I;HIST1H2BJ;ENSG00000112337;ENSG00000158553;ENSG00000224328;ENSG00000137338;ENSG00000198704;ENSG00000204703	NA	NA	NA	NA	Promoter	Promoter	Promoter
cg14694629	NA	NA	NA	NA	NA	chr2:120424686-120424878	MIRb	SINE	MIR	Intergenic	Repeats	Repeats
cg03533109	NA	NA	NA	NA	NA	NA	NA	NA	NA	Promoter	Gene body	Gene body
cg07642569	EH38E3547663	dELS	Low-DNase	SUCNR1;MBNL1	ENSG00000198829;ENSG00000152601	NA	NA	NA	NA	Intergenic	Enhancer	Intergenic
cg13348944	EH38E1573956	pELS	Low-DNase	SCN2B	ENSG00000149575	NA	NA	NA	NA	Promoter	Enhancer	Gene body
cg14640751	NA	NA	NA	NA	NA	NA	NA	NA	NA	Promoter	Gene body	Gene body
cg23553368	NA	NA	NA	NA	NA	chr11:5928772-5929601	HERV-Fc2-int	LTR	ERV1	Promoter	Repeats	Repeats
cg13844248	NA	NA	NA	NA	NA	chr17:61768657-61769332	MLT1E1A	LTR	ERVL-MaLR	Gene body	Repeats	Repeats
cg05347158	NA	NA	NA	NA	NA	NA	NA	NA	NA	Gene body	Gene body	Gene body
cg19940183	EH38E3136151	PLS	PLS	GCOM1;MYZAP	ENSG00000137878;ENSG00000263155	NA	NA	NA	NA	Promoter	Promoter	Promoter
cg13918262	NA	NA	NA	NA	NA	chr12:89239013-89239205	MIRb	SINE	MIR	Enhancer	Repeats	Repeats
cg01195120	EH38E1367983	dELS	Low-DNase	NA	NA	chr1:93147637-93149869	Tigger7	DNA	TcMar-Tigger	Intergenic	Enhancer	Repeats
cg14672921	NA	NA	NA	NA	NA	NA	NA	NA	NA	Dual	Intergenic	Intergenic
cg11661187	EH38E3594768	pELS	Low-DNase	MMRN1;SNCA;CCSER1	ENSG00000184305;ENSG00000138722;ENSG00000145335	NA	NA	NA	NA	Promoter	Enhancer	Gene body
cg25127444	EH38E3763755	pELS	pELS	HOXA4;HOXA11;HOXA6;HOXA10;HOXA9;HOXA5;HOXA7;EVX1;HOXA13	ENSG00000122592;ENSG00000253293;ENSG00000106038;ENSG00000106004;ENSG00000106006;ENSG00000005073;ENSG00000106031;ENSG00000197576;ENSG00000078399	NA	NA	NA	NA	Promoter	Enhancer	Enhancer
cg22444507	EH38E2884653	PLS	PLS	ITIH5	ENSG00000123243	NA	NA	NA	NA	Promoter	Promoter	Promoter
cg25974777	EH38E3430732	dELS	Low-DNase	NA	NA	chr20:37293603-37293944	L1MC3	LINE	L1	Promoter	Enhancer	Repeats
cg11726792	EH38E2320708	dELS	Low-DNase	ZGRF1;C4orf32;TIFA;NEUROG2;ARSJ;NDST4;LARP7;AP1AR;ANK2;ALPK1	C4orf32;ENSG00000145362;ENSG00000138658;ENSG00000178403;ENSG00000174720;ENSG00000138653;ENSG00000073331;ENSG00000145365;ENSG00000180801;ENSG00000138660	NA	NA	NA	NA	Intergenic	Enhancer	Intergenic
cg27471904	EH38E3788041	dELS	Low-DNase	TMEM225B;SMURF1;CPSF4;PTCD1;KPNA7;TRRAP;NPTX2;ARPC1A;BUD31;ZNF394;ZSCAN25;TMEM130;FAM200A;ARPC1B;PDAP1	ENSG00000106246;ENSG00000185467;ENSG00000241685;ENSG00000166448;ENSG00000198742;ENSG00000106245;ENSG00000130429;ENSG00000196367;ENSG00000106244;ENSG00000221909;ENSG00000160908;ENSG00000244219;ENSG00000197037;ENSG00000160917;ENSG00000106236	chr7:99096165-99096484	L1MEg	LINE	L1	Gene body	Enhancer	Repeats
cg15865685	NA	NA	NA	NA	NA	NA	NA	NA	NA	Promoter	Gene body	Gene body
cg15514896	EH38E2871905	dELS	Low-DNase	RHOU;ABCB10;ACTA1;CCSAP;OBSCN;TRIM11;RAB4A;SPHAR	ENSG00000116574;SPHAR;ENSG00000154429;ENSG00000135776;ENSG00000143632;ENSG00000168118;ENSG00000154358;ENSG00000154370	NA	NA	NA	NA	Enhancer	Enhancer	Intergenic
cg27016993	NA	NA	NA	NA	NA	NA	NA	NA	NA	Promoter	Gene body	Gene body
cg26857378	NA	NA	NA	NA	NA	NA	NA	NA	NA	Promoter	Gene body	Gene body
cg24734647	NA	NA	NA	NA	NA	chr3:184033946-184034604	L1MB3	LINE	L1	Promoter	Repeats	Repeats
cg22699578	NA	NA	NA	NA	NA	NA	NA	NA	NA	Gene body	Gene body	Gene body
cg21659123	EH38E2038866	dELS	Low-DNase	TEX41;LRP1B;RND3;ARHGAP15	ENSG00000226674;ENSG00000115963;ENSG00000168702;ENSG00000075884	NA	NA	NA	NA	Enhancer	Enhancer	Gene body
cg05421149	EH38E3161120	dELS	Low-DNase	GNG13	ENSG00000127588	NA	NA	NA	NA	Promoter	Enhancer	Gene body
cg00059963	EH38E3118156	dELS	dELS	RCOR1;ZNF839;CINP;TRAF3;AMN;TECPR2;ANKRD9	ENSG00000196663;ENSG00000089902;ENSG00000100865;ENSG00000022976;ENSG00000166126;ENSG00000156381;ENSG00000131323	NA	NA	NA	NA	Intergenic	Enhancer	Enhancer
cg06500883	EH38E3876748	dELS	Low-DNase	SAXO1;IFNA21;LINC01239;ADAMTSL1;RRAGA;IFNA6	ENSG00000178031;ENSG00000120235;ENSG00000155875;ENSG00000137080;ENSG00000234840;ENSG00000155876	NA	NA	NA	NA	Promoter	Enhancer	Gene body
cg27292264	EH38E3538268	dELS	Low-DNase	RUVBL1;H1-10;DNAJB8;GATA2	ENSG00000184897;ENSG00000175792;ENSG00000179407;ENSG00000179348	NA	NA	NA	NA	Dual	Enhancer	Gene body
cg05197962	EH38E2263872	pELS	pELS	MAP6D1;CCDC39;EIF4G1;KNG1;MAP3K13;EHHADH-AS1;LINC01995;DCUN1D1;ADIPOQ;KLHL24;B3GNT5;HTR3C;KLHL6;MCF2L2;KLHL6-AS1;ATP11B;EIF2B5;SOX2;DVL3;ALG3;EPHB3;DNAJC19;PARL;LAMP3;HTR3E;ABCC5;VWA5B2;HTR3D;FXR1;LINC01994;YEATS2;DGKG;C3orf70;MCCC1	ENSG00000078081;ENSG00000178084;ENSG00000145198;ENSG00000244247;ENSG00000181092;ENSG00000180834;ENSG00000242522;ENSG00000214160;ENSG00000058866;ENSG00000175193;ENSG00000113889;ENSG00000058063;ENSG00000223358;ENSG00000186090;ENSG00000114796;ENSG00000163872;ENSG00000073803;ENSG00000186038;ENSG00000187068;ENSG00000078070;ENSG00000114867;ENSG00000182580;ENSG00000181449;ENSG00000114770;ENSG00000114416;ENSG00000043093;ENSG00000172578;ENSG00000145191;ENSG00000205981;ENSG00000241098;ENSG00000161202;ENSG00000053524;ENSG00000284862;ENSG00000176597	NA	NA	NA	NA	Promoter	Enhancer	Enhancer
cg15485511	EH38E1694005	CA-TF	Low-DNase	NA	NA	NA	NA	NA	NA	Promoter	TF	Gene body
cg18072439	NA	NA	NA	NA	NA	NA	NA	NA	NA	Promoter	Gene body	Gene body
cg24687764	NA	NA	NA	NA	NA	NA	NA	NA	NA	Promoter	Gene body	Gene body
cg27065685	EH38E2135688	PLS	PLS	KRTAP6-3;BACH1-IT2;LTN1;LINC00189;USP16;RWDD2B;KRTAP13-4;MAP3K7CL;GRIK1-AS1	ENSG00000156256;ENSG00000156253;ENSG00000228817;ENSG00000186971;ENSG00000215533;ENSG00000156265;ENSG00000212938;ENSG00000198862;ENSG00000174680	NA	NA	NA	NA	Promoter	Promoter	Promoter
cg21126183	EH38E1604445	pELS	CA-CTCF	ALG10B;PKP2;SYT10;YARS2;ALG10	ENSG00000057294;ENSG00000139131;ENSG00000110975;ENSG00000139133;ENSG00000175548	NA	NA	NA	NA	Gene body	Enhancer	CTCF
cg08741833	NA	NA	NA	NA	NA	NA	NA	NA	NA	Gene body	Gene body	Gene body
cg12390585	EH38E2856477	dELS	Low-DNase	LINC01222;ATP6V1G3;MIR181A1HG;PTPRC	ENSG00000151418;ENSG00000233410;ENSG00000229989;ENSG00000081237	NA	NA	NA	NA	Dual	Enhancer	Gene body
cg04547672	NA	NA	NA	NA	NA	NA	NA	NA	NA	Promoter	Gene body	Gene body
cg04965820	EH38E3909198	pELS	Low-DNase	ZBTB43;MVB12B;LMX1B;ZBTB34;RALGPS1	ENSG00000136828;ENSG00000196814;ENSG00000136944;ENSG00000177125;ENSG00000169155	NA	NA	NA	NA	Enhancer	Enhancer	Gene body
cg08492150	EH38E4015580	CA-TF	Low-DNase	NA	NA	chr10:83925090-83925546	MLT1H2	LTR	ERVL-MaLR	Intergenic	TF	Repeats
cg22458831	EH38E3701054	dELS	Low-DNase	CYP21A2;SAPCD1;ZBTB12;SKIV2L;SLC44A4;NELFE;C2;EHMT2;LY6G5B;CFB;APOM;C4A;CLIC1	ENSG00000204366;ENSG00000231852;ENSG00000244731;ENSG00000204371;ENSG00000204351;ENSG00000204385;ENSG00000228727;ENSG00000213719;ENSG00000204356;ENSG00000204444;ENSG00000166278;ENSG00000240053;ENSG00000243649	NA	NA	NA	NA	Promoter	Enhancer	Gene body
cg17600785	EH38E2204777	dELS	Low-DNase	LRTM1;ERC2;WNT5A	ENSG00000187672;ENSG00000114251;ENSG00000144771	NA	NA	NA	NA	Gene body	Enhancer	Gene body
cg00474031	NA	NA	NA	NA	NA	chr8:132481813-132482092	L2a	LINE	L2	Promoter	Repeats	Repeats
cg25042845	EH38E1328310	pELS	Low-DNase	PNRC2;MYOM3;IL22RA1;SRSF10;FUCA1;HMGCL;CNR2	ENSG00000142677;ENSG00000142661;ENSG00000188822;ENSG00000117305;ENSG00000188529;ENSG00000179163;ENSG00000189266	NA	NA	NA	NA	Promoter	Enhancer	Gene body
cg04307214	NA	NA	NA	NA	NA	NA	NA	NA	NA	Promoter	Gene body	Gene body
cg21346679	NA	NA	NA	NA	NA	NA	NA	NA	NA	Promoter	Intergenic	Intergenic
cg08660876	EH38E3611272	PLS	Low-DNase	RNF175	ENSG00000145428	NA	NA	NA	NA	Promoter	Promoter	Intergenic
cg03842687	EH38E3493024	dELS	Low-DNase	BHLHE40	ENSG00000134107	NA	NA	NA	NA	Intergenic	Enhancer	Intergenic
cg04063943	EH38E3179849	pELS	Low-DNase	TENT4B;LOC101927272;HEATR3;NKD1;LINC01571;PAPD5;SNX20;BRD7;LINC02127;CNEP1R1;SALL1;C16orf78;NOD2;ADCY7	ENSG00000166152;ENSG00000261637;ENSG00000121274;ENSG00000167208;ENSG00000155393;ENSG00000121281;ENSG00000166164;ENSG00000140807;PAPD5;ENSG00000103449;LOC101927272;ENSG00000167207;ENSG00000205423;ENSG00000260057	NA	NA	NA	NA	Dual	Enhancer	Gene body
cg12114758	EH38E2875627	dELS	Low-DNase	GNG4;EDARADD;LYST	ENSG00000186197;ENSG00000143669;ENSG00000168243	NA	NA	NA	NA	Enhancer	Enhancer	Gene body
cg22049718	NA	NA	NA	NA	NA	NA	NA	NA	NA	Dual	Gene body	Gene body
cg23708209	NA	NA	NA	NA	NA	NA	NA	NA	NA	Enhancer	Intergenic	Intergenic
cg12293648	EH38E4112216	CA	Low-DNase	LINC00911	ENSG00000259107	NA	NA	NA	NA	Promoter	Gene body	Gene body
cg01260219	EH38E2994705	pELS	Low-DNase	ADAMTS8;ADAMTS15	ENSG00000134917;ENSG00000166106	NA	NA	NA	NA	Promoter	Enhancer	Intergenic
cg10421109	EH38E3824988	dELS	CA-CTCF	ESCO2;SCARA3;PBK;CCDC25;CHRNA2;TRIM35;SCARA5;CLU;PTK2B;EPHX2;STMN4	ENSG00000120915;ENSG00000147419;ENSG00000120903;ENSG00000104228;ENSG00000171320;ENSG00000168077;ENSG00000015592;ENSG00000168078;ENSG00000120899;ENSG00000168079;ENSG00000120885	NA	NA	NA	NA	Gene body	Enhancer	CTCF
cg14346035	EH38E4475783	PLS	PLS	PDP1;TMEM67	ENSG00000164953;ENSG00000164951	NA	NA	NA	NA	Promoter	Promoter	Promoter
cg07656641	NA	NA	NA	NA	NA	NA	NA	NA	NA	Promoter	Gene body	Gene body
cg24507519	EH38E3754179	dELS	Low-DNase	LFNG;AMZ1;BRAT1;CARD11;GRIFIN;IQCE	ENSG00000106009;ENSG00000106012;ENSG00000198286;ENSG00000106003;ENSG00000174945;ENSG00000275572	NA	NA	NA	NA	Gene body	Enhancer	Gene body
cg22692608	EH38E3841730	dELS	Low-DNase	MRPS28;HEY1;TPD52;LINC01607;ZBTB10;STMN2	ENSG00000104435;ENSG00000205189;ENSG00000147586;ENSG00000076554;ENSG00000164683;ENSG00000272138	NA	NA	NA	NA	Promoter	Enhancer	Gene body
cg10077706	NA	NA	NA	NA	NA	NA	NA	NA	NA	Promoter	Gene body	Gene body
cg08665934	NA	NA	NA	NA	NA	chr4:170720811-170722375	L1PA15	LINE	L1	Intergenic	Repeats	Repeats
cg20019008	NA	NA	NA	NA	NA	NA	NA	NA	NA	Promoter	Intergenic	Intergenic
cg24620797	EH38E3531805	dELS	Low-DNase	CD200R1L;ZBED2;DPPA4;SPICE1;BTLA;CD200;BOC;DPPA2;LINC02042;LINC01279;LINC01205;GTPBP8;CFAP44;SIDT1;CD200R1;LINC02044;NEPRO;RETNLB;TMPRSS7	ENSG00000163607;ENSG00000240893;ENSG00000243795;ENSG00000163606;ENSG00000206530;ENSG00000163530;ENSG00000176040;ENSG00000228980;ENSG00000163515;ENSG00000121570;ENSG00000206531;ENSG00000144857;ENSG00000091972;ENSG00000072858;LINC01279;ENSG00000177494;ENSG00000163611;ENSG00000186265;ENSG00000163608	NA	NA	NA	NA	Dual	Enhancer	Gene body
cg27021709	EH38E3150171	dELS	Low-DNase	CFAP161	ENSG00000156206	chr15:81140886-81141629	L1M5	LINE	L1	Gene body	Enhancer	Repeats
cg02906762	NA	NA	NA	NA	NA	NA	NA	NA	NA	Gene body	Gene body	Gene body
cg00237947	EH38E2964730	pELS	Low-DNase	RELA;SIPA1	ENSG00000173039;ENSG00000213445	NA	NA	NA	NA	Promoter	Enhancer	Gene body
cg24000396	NA	NA	NA	NA	NA	NA	NA	NA	NA	Promoter	Gene body	Gene body
cg25650474	NA	NA	NA	NA	NA	NA	NA	NA	NA	Promoter	Gene body	Gene body
cg26755571	EH38E3728615	dELS	Low-DNase	RFX6;GPRC6A;VGLL2;ROS1	ENSG00000047936;ENSG00000173612;ENSG00000185002;ENSG00000170162	NA	NA	NA	NA	Intergenic	Enhancer	Intergenic
cg14536303	EH38E4136237	PLS	PLS	LINC01195;BCAR4;EMP2;PRM3;NUBP1;LITAF;TVP23A;TEKT5	ENSG00000103274;ENSG00000261075;ENSG00000213853;ENSG00000166676;ENSG00000262117;ENSG00000153060;ENSG00000189067;ENSG00000178257	NA	NA	NA	NA	Promoter	Promoter	Promoter
cg11411414	EH38E3572078	dELS	Low-DNase	USP17L28;USP17L30;USP17L18;USP17L26;USP17L19;PSAPL1;ABLIM2;USP17L12;GPR78;SH3TC1;USP17L11;AFAP1;USP17L15;USP17L24;HTRA3;USP17L29;USP17L5;USP17L21;USP17L22;USP17L27;USP17L20;USP17L25;USP17L17;USP17L13	ENSG00000233136;ENSG00000249811;ENSG00000250745;ENSG00000232399;ENSG00000196526;ENSG00000232264;ENSG00000163995;ENSG00000155269;ENSG00000229579;ENSG00000228856;ENSG00000223569;ENSG00000250844;ENSG00000227551;ENSG00000178597;ENSG00000227140;ENSG00000170801;ENSG00000230430;ENSG00000249104;ENSG00000231051;ENSG00000231637;ENSG00000248933;ENSG00000248920;ENSG00000235780;ENSG00000125089	NA	NA	NA	NA	Gene body	Enhancer	Gene body
cg02252000	EH38E3800525	PLS	PLS	CALD1;MKLN1-AS;MESTIT1;KLF14;CEP41;ZC3HC1;MEST;FLNC;SLC35B4;PRRT4;FAM180A;FLJ40288;CCDC136;TSGA13;CPA2;LRGUK;LINC00513;FAM71F2;CPA5;COPG2;CPA4;LRRC4;EXOC4;LINC-PINT;NRF1;CHCHD3;TMEM209;MKLN1;BPGM;SSMEM1;PODXL;SMKR1;CPA1;SND1-IT1;KLHDC10;UBE2H	ENSG00000158525;ENSG00000128596;ENSG00000106477;ENSG00000128567;ENSG00000240204;ENSG00000091704;ENSG00000172331;ENSG00000158516;ENSG00000272701;ENSG00000128594;ENSG00000128585;ENSG00000183470;ENSG00000128607;ENSG00000224940;ENSG00000213265;ENSG00000128591;ENSG00000186591;ENSG00000146842;ENSG00000279078;ENSG00000128510;ENSG00000236753;ENSG00000106484;ENSG00000106554;ENSG00000131558;ENSG00000106459;ENSG00000233559;ENSG00000155530;ENSG00000205085;ENSG00000266265;ENSG00000189320;ENSG00000122786;ENSG00000091732;ENSG00000231721;ENSG00000205060;ENSG00000165120;ENSG00000158623	NA	NA	NA	NA	Promoter	Promoter	Promoter
cg17671461	EH38E3717877	pELS	Low-DNase	TTK;LCA5;PHIP;IRAK1BP1;SH3BGRL2;ELOVL4;LCAL1;LINC01621;HMGN3	ENSG00000135338;ENSG00000118402;ENSG00000235357;ENSG00000112742;ENSG00000146243;ENSG00000146247;ENSG00000286042;ENSG00000118418;ENSG00000198478	chr6:79538762-79538973	MIRb	SINE	MIR	Promoter	Enhancer	Repeats
cg25360231	EH38E1578188	dELS	Low-DNase	SCN3B;GRAMD1B;CLMP	ENSG00000166250;ENSG00000023171;ENSG00000166257	chr11:123481755-123482087	L3	LINE	CR1	Intergenic	Enhancer	Repeats
cg03424860	EH38E3812546	CA-CTCF	Low-DNase	PTPRN2	ENSG00000155093	NA	NA	NA	NA	Gene body	CTCF	Gene body
cg27458060	EH38E3837940	PLS	PLS	ADHFE1;TRIM55;LINC01299;DNAJC5B;CRH;MCMDC2;RRS1-AS1;RRS1;TCF24	ENSG00000147571;ENSG00000179041;ENSG00000147576;ENSG00000261787;ENSG00000147573;ENSG00000178460;ENSG00000254081;ENSG00000147570;RRS1-AS1	NA	NA	NA	NA	Promoter	Promoter	Promoter
cg25579648	EH38E3651642	pELS	pELS	ST8SIA4;LINC02113;C5orf30;NUDT12;LINC02115;LINC01950;PAM;SLCO6A1;PPIP5K2;FAM174A;SLCO4C1;LINC00492;GIN1;LINC00491	ENSG00000112874;ENSG00000250958;ENSG00000251027;ENSG00000173930;ENSG00000174132;ENSG00000249515;ENSG00000145725;ENSG00000145723;ENSG00000250682;C5orf30;ENSG00000248757;ENSG00000145730;ENSG00000113532;ENSG00000205359	NA	NA	NA	NA	Dual	Enhancer	Enhancer
cg20713235	NA	NA	NA	NA	NA	NA	NA	NA	NA	Promoter	Intergenic	Intergenic
cg05058278	NA	NA	NA	NA	NA	NA	NA	NA	NA	Gene body	Gene body	Gene body
cg10666167	EH38E2056647	dELS	Low-DNase	SCHLAP1	ENSG00000281131	NA	NA	NA	NA	Gene body	Enhancer	Gene body
cg26069291	NA	NA	NA	NA	NA	NA	NA	NA	NA	Promoter	Gene body	Gene body
cg27307729	EH38E3635634	pELS	Low-DNase	MOCS2;ISL1;PARP8;EMB;LINC02106;ITGA2	ENSG00000016082;ENSG00000164172;ENSG00000251573;ENSG00000170571;ENSG00000151883;ENSG00000164171	NA	NA	NA	NA	Promoter	Enhancer	Intergenic
cg12309348	EH38E3218897	pELS	Low-DNase	TMEM132E	ENSG00000181291	NA	NA	NA	NA	Gene body	Enhancer	Gene body
cg15181417	EH38E3549129	dELS	CA-only	SSR3;KCNAB1	ENSG00000114850;ENSG00000169282	chr3:156307886-156308535	L2a	LINE	L2	Promoter	Enhancer	Repeats
cg03063471	EH38E1678115	dELS	Low-DNase	HNRNPA1L2;PCDH8;OLFM4;CNMD;LINC00558;LINC01065	ENSG00000136099;ENSG00000136110;ENSG00000237092;ENSG00000139675;ENSG00000261517;ENSG00000102837	NA	NA	NA	NA	Intergenic	Enhancer	Intergenic
cg00358727	NA	NA	NA	NA	NA	chr3:183436800-183439428	ERVL-B4-int	LTR	ERVL	Intergenic	Repeats	Repeats
cg13650974	NA	NA	NA	NA	NA	NA	NA	NA	NA	Promoter	Gene body	Gene body
cg16879796	EH38E1391980	dELS	Low-DNase	C1orf226;RGS5;SPATA46;NOS1AP;OLFML2B;DDR2;SH2D1B	ENSG00000162745;ENSG00000198574;ENSG00000143248;ENSG00000162733;ENSG00000198929;ENSG00000171722;ENSG00000239887	NA	NA	NA	NA	Gene body	Enhancer	Gene body
cg22045942	EH38E1950530	pELS	pELS	FFAR2;KIRREL2;ZNF792;KRTDAP;HAMP;FXYD7;HPN;LINC01529;SCN1B;ZNF30;LINC01801;CEBPA-AS1;GRAMD1A;ZNF30-AS1;CLIP3;FFAR1;LRFN3;LINC00904	ENSG00000225872;ENSG00000105707;ENSG00000168661;ENSG00000105711;ENSG00000126259;ENSG00000188508;ENSG00000271171;ENSG00000089351;ENSG00000126243;ENSG00000221946;ENSG00000267767;ENSG00000126262;ENSG00000105697;ENSG00000270876;ENSG00000180884;CEBPA-AS1;ENSG00000126266;ENSG00000105270	chr19:34999500-34999657	MIRb	SINE	MIR	Promoter	Enhancer	Enhancer
cg16932445	EH38E3475994	pELS	pELS	PES1;SMTN;TCN2;LINC01521;GAL3ST1;RNF215;OSBP2;TUG1;DRG1;SEC14L6;MORC2;HORMAD2-AS1;PATZ1;LIF;DUSP18;PLA2G3;SEC14L3;AP1B1P1;SFI1;SF3A1;INPP5J;LIMK2;SELENOM;EIF4ENIF1;RNF185;SLC35E4;PIK3IP1;SEC14L4;CCDC157;RFPL3	ENSG00000133422;ENSG00000185721;ENSG00000167065;ENSG00000100105;ENSG00000100029;ENSG00000185339;ENSG00000138942;ENSG00000100036;ENSG00000253352;ENSG00000128242;ENSG00000184708;ENSG00000182541;ENSG00000099999;ENSG00000099995;ENSG00000214491;ENSG00000183963;ENSG00000100078;ENSG00000128276;ENSG00000213888;ENSG00000198832;ENSG00000234479;ENSG00000227117;ENSG00000184792;ENSG00000198089;ENSG00000185133;ENSG00000100012;ENSG00000133488;ENSG00000128342;ENSG00000187860;ENSG00000100100	chr22:30969850-30969971	MIR1_Amn	SINE	MIR	Promoter	Enhancer	Enhancer
cg22150661	EH38E3849645	pELS	pELS	LINC01181;LOC105375690;ATP6V1C1;BAALC-AS2	ENSG00000155097;ENSG00000236939;ENSG00000250929;LOC105375690	NA	NA	NA	NA	Promoter	Enhancer	Enhancer
cg11467450	NA	NA	NA	NA	NA	chr1:169913514-169913713	MLT1C	LTR	ERVL-MaLR	Intergenic	Repeats	Repeats
cg15484811	EH38E3154333	pELS	pELS	PLIN1;ZNF774;SV2B;GDPGP1;CIB1;SEMA4B;LINC00928;HAPLN3;LINC00052;TTLL13P;NGRN;IDH2;CRTC3	ENSG00000185518;ENSG00000182054;ENSG00000196391;ENSG00000166819;ENSG00000259527;ENSG00000183208;ENSG00000259218;ENSG00000182768;ENSG00000213471;ENSG00000185033;ENSG00000140577;ENSG00000185043;ENSG00000140511	NA	NA	NA	NA	Promoter	Enhancer	Enhancer
cg15393909	EH38E3531283	PLS	CA-only	PLCXD2-AS1;SLC9C1;NECTIN3;C3orf52;CD96;ZBED2;LINC02042;GCSAM;CD200;ZDHHC23	ENSG00000091972;ENSG00000177494;ENSG00000153283;ENSG00000177707;ENSG00000172139;ENSG00000174500;ENSG00000240893;ENSG00000240766;ENSG00000114529;ENSG00000184307	NA	NA	NA	NA	Promoter	Promoter	Intergenic
cg07399685	EH38E4363472	CA	Low-DNase	LINC02239;C5orf17;CDH10;LINC02211;CDH12	ENSG00000040731;ENSG00000154162;ENSG00000248908;ENSG00000245662;C5orf17	chr5:24177817-24178271	LTR33B	LTR	ERVL	Gene body	Repeats	Repeats
cg16499284	EH38E3698694	PLS	PLS	HLA-DPB1;H2AC14;ZKSCAN3;H3C11;GPX5;H1-5;ZBED9;H4C11;TOB2P1;TRIM10;ZSCAN16;ZSCAN12;OR2B6;OR2B2;ZNF311;KIAA0319;H3C12;H4C12;COL11A2;PGBD1;H2BC15;ZKSCAN8;H2AC13;GPX6;H2BC14;ZSCAN26;H2AC17;H4C13;NKAPL;H2AC15;H2BC13;LINC00533;ZSCAN23;H3C10;ZKSCAN4;H2AC16;PRSS16;ZNF391;NRSN1;ZSCAN31;H2BC17;ZSCAN9;DCDC2;ZNF165	ENSG00000197935;ENSG00000235570;ENSG00000273703;ENSG00000276368;ENSG00000204248;ENSG00000197238;ENSG00000278828;ENSG00000204613;ENSG00000137261;ENSG00000176933;ENSG00000152954;ENSG00000275221;ENSG00000112812;ENSG00000189298;ENSG00000158691;ENSG00000197153;ENSG00000124613;ENSG00000187626;ENSG00000187987;ENSG00000137338;ENSG00000223865;ENSG00000146038;ENSG00000232040;ENSG00000274641;ENSG00000197279;ENSG00000198315;ENSG00000273542;ENSG00000276903;ENSG00000275126;ENSG00000198704;ENSG00000168131;ENSG00000278677;ENSG00000235109;ENSG00000184357;ENSG00000185130;ENSG00000196812;ENSG00000197062;ENSG00000196747;ENSG00000189134;ENSG00000137185;ENSG00000233822;ENSG00000224586;ENSG00000275379;ENSG00000124657	NA	NA	NA	NA	Gene body	Promoter	Promoter
cg16392079	NA	NA	NA	NA	NA	chr5:29697970-29698627	MER76	LTR	ERVL	Intergenic	Repeats	Repeats
cg04593639	EH38E3808002	dELS	Low-DNase	GIMAP5;GIMAP4;GIMAP6;GIMAP2	ENSG00000196329;ENSG00000106560;ENSG00000133574;ENSG00000133561	chr7:150620911-150621359	MER57F	LTR	ERV1	Intergenic	Enhancer	Repeats
cg09697969	EH38E3828718	dELS	Low-DNase	ERLIN2;ZNF703;EIF4EBP1;ADRB3;STAR;PLPBP;BRF2;LINC01605;RAB11FIP1;GOT1L1;ASH2L;KCNU1;ADGRA2	ENSG00000129691;ENSG00000188778;ENSG00000156675;ENSG00000169154;ENSG00000215262;ENSG00000147465;ENSG00000147475;ENSG00000253414;ENSG00000104221;ENSG00000020181;ENSG00000147471;ENSG00000187840;ENSG00000183779	NA	NA	NA	NA	Dual	Enhancer	Gene body
cg06080398	NA	NA	NA	NA	NA	chr11:58927656-58928383	HERVK22-int	LTR	ERVK	Promoter	Repeats	Repeats
cg23833878	EH38E2169321	dELS	Low-DNase	KIAA0930;UPK3A	ENSG00000100373;ENSG00000100364	chr22:45222798-45223299	L1ME4b	LINE	L1	Promoter	Enhancer	Repeats
cg23512261	NA	NA	NA	NA	NA	chr2:235485055-235485509	MLT1D	LTR	ERVL-MaLR	Intergenic	Repeats	Repeats
cg07509464	NA	NA	NA	NA	NA	NA	NA	NA	NA	Intergenic	Intergenic	Intergenic
cg16900775	NA	NA	NA	NA	NA	NA	NA	NA	NA	Promoter	Gene body	Gene body
cg05036314	EH38E2936381	CA-CTCF	Low-DNase	ADGRA1;CFAP46;LINC01167;LINC01166;LINC01168;KNDC1	ENSG00000197177;ENSG00000232903;ENSG00000224758;ENSG00000240707;ENSG00000171811;ENSG00000171798	NA	NA	NA	NA	Enhancer	CTCF	Intergenic
cg09247880	EH38E4398593	PLS	PLS	TRIM40;MAS1L;LTA;CFB;OR2B3;TRIM31;HCG8;TRIM15;PGBD1;HCG4;MUC21;PPP1R11;HLA-F;HCG9;HCG21;ZNRD1;LINC00243;LOC100129636;LINC01015;LINC01149;MDC1-AS1;NKAPL;OR2W1;ZNRD1ASP;HCP5	ENSG00000204687;ENSG00000243649;ENSG00000204704;ENSG00000224328;ENSG00000137338;ENSG00000189134;LOC100129636;ENSG00000204623;HCG8;ZNRD1;ENSG00000230174;ENSG00000204625;ENSG00000214894;ENSG00000204642;ENSG00000233529;ENSG00000204610;ENSG00000176998;ENSG00000224582;ENSG00000204616;ENSG00000204703;ENSG00000206337;ENSG00000204619;ENSG00000204544;ENSG00000226979;ENSG00000204614	NA	NA	NA	NA	Promoter	Promoter	Promoter
cg08092331	EH38E3045923	PLS	PLS	POP5;HNF1A-AS1;CABP1	ENSG00000241388;ENSG00000167272;ENSG00000157782	NA	NA	NA	NA	Promoter	Promoter	Promoter
cg26018901	EH38E3583407	PLS	Low-DNase	CORIN;LOC101927179	ENSG00000145244;LOC101927179	NA	NA	NA	NA	Promoter	Promoter	Gene body
cg23685969	EH38E2907850	PLS	PLS	ANAPC16;LOC105378349;CHST3;NODAL;C10orf105;ASCC1;SPOCK2;TBATA;MSS51	LOC105378349;ENSG00000166295;ENSG00000214688;ENSG00000166343;ENSG00000156574;ENSG00000107742;ENSG00000138303;ENSG00000122863;ENSG00000166220	NA	NA	NA	NA	Promoter	Promoter	Promoter
cg07177379	EH38E2842759	PLS	PLS	ATP1A2;KCNJ9	ENSG00000162728;ENSG00000018625	NA	NA	NA	NA	Promoter	Promoter	Promoter
cg06554535	NA	NA	NA	NA	NA	NA	NA	NA	NA	Promoter	Gene body	Gene body
cg11591525	EH38E4038949	pELS	Low-DNase	RASGRP2;SLC22A12	ENSG00000068831;ENSG00000197891	NA	NA	NA	NA	Promoter	Enhancer	Gene body
cg12307132	EH38E3204286	dELS	Low-DNase	P2RX5;SHPK;P2RX5-TAX1BP3;SPATA22;CTNS;TRPV1;TRPV3	ENSG00000083454;ENSG00000196689;ENSG00000197417;ENSG00000040531;ENSG00000167723;ENSG00000141255;ENSG00000257950	NA	NA	NA	NA	Gene body	Enhancer	Gene body
cg00501904	NA	NA	NA	NA	NA	NA	NA	NA	NA	Promoter	Gene body	Gene body
cg17419623	EH38E1406143	PLS	PLS	PACERR;PTGS2	ENSG00000273129;ENSG00000073756	NA	NA	NA	NA	Promoter	Promoter	Promoter
cg23367036	EH38E2165960	dELS	Low-DNase	SLC25A17;EP300;RBX1;CHADL;XPNPEP3;ST13	ENSG00000100380;ENSG00000100393;ENSG00000100372;ENSG00000100399;ENSG00000100387;ENSG00000196236	NA	NA	NA	NA	Gene body	Enhancer	Gene body
cg15511928	EH38E2858251	dELS	Low-DNase	SHISA4;GPR37L1;TIMM17A;RNPEP;ELF3;LMOD1;IPO9	ENSG00000198700;ENSG00000176393;ENSG00000198892;ENSG00000163431;ENSG00000170075;ENSG00000134375;ENSG00000163435	NA	NA	NA	NA	Enhancer	Enhancer	Gene body
cg19043807	EH38E2099622	dELS	Low-DNase	NA	NA	NA	NA	NA	NA	Gene body	Enhancer	Gene body
cg04787069	NA	NA	NA	NA	NA	NA	NA	NA	NA	Promoter	Gene body	Gene body
cg05416934	NA	NA	NA	NA	NA	NA	NA	NA	NA	Dual	Gene body	Gene body
cg24890684	EH38E1727891	dELS	dELS	EIF2B2;COQ6;BATF;ENTPD5;YLPM1;PROX2;FAM161B;AREL1;LTBP2;ISCA2;RPS6KL1;ABCD4;ACYP1;NPC2;SYNDIG1L;PGF;FCF1;VSX2;DLST;VRTN	ENSG00000119723;ENSG00000165898;ENSG00000119688;ENSG00000156127;ENSG00000119718;ENSG00000183379;ENSG00000119616;ENSG00000119640;ENSG00000133980;ENSG00000119608;ENSG00000119614;ENSG00000198208;ENSG00000156050;ENSG00000119682;ENSG00000187097;ENSG00000119689;ENSG00000119630;ENSG00000119681;ENSG00000119655;ENSG00000119596	NA	NA	NA	NA	Dual	Enhancer	Enhancer
cg07142449	NA	NA	NA	NA	NA	NA	NA	NA	NA	Intergenic	Intergenic	Intergenic
cg22731558	NA	NA	NA	NA	NA	chr11:18462214-18462355	AluSz	SINE	Alu	Gene body	Repeats	Repeats
cg10803218	NA	NA	NA	NA	NA	NA	NA	NA	NA	Promoter	Gene body	Gene body
cg01471153	EH38E1752388	pELS	Low-DNase	DPH6;ARHGAP11A;CHRM5;GOLGA8O;GOLGA8B;ZNF770;SLC12A6;AQR;TMCO5A;RYR3;FMN1;DPH6-AS1;PGBD4;NUTM1;RASGRP1;GOLGA8A;AVEN;GJD2;GOLGA8J;GOLGA8K;ACTC1;CHRNA7;KATNBL1;LPCAT4;LINC02256;NOP10;EMC4;EMC7	ENSG00000206127;ENSG00000198838;ENSG00000179938;ENSG00000166069;ENSG00000184507;ENSG00000134153;ENSG00000140199;ENSG00000248905;ENSG00000169857;ENSG00000184984;ENSG00000261064;ENSG00000182405;ENSG00000128463;ENSG00000182117;ENSG00000159251;ENSG00000134152;ENSG00000249931;ENSG00000198146;ENSG00000172575;ENSG00000198826;ENSG00000176454;ENSG00000175344;ENSG00000175265;ENSG00000215252;DPH6-AS1;ENSG00000159248;ENSG00000134146;ENSG00000021776	NA	NA	NA	NA	Promoter	Enhancer	Gene body
cg21253459	EH38E3137355	dELS	Low-DNase	BNIP2;FOXB1;ANXA2;GCNT3	ENSG00000140299;ENSG00000140297;ENSG00000182718;ENSG00000171956	NA	NA	NA	NA	Enhancer	Enhancer	Intergenic
cg24174232	NA	NA	NA	NA	NA	NA	NA	NA	NA	Gene body	Gene body	Gene body
cg15824192	EH38E3248746	PLS	CA-only	RNF213;EIF4A3;CARD14;SLC26A11;SGSH;CCDC40	ENSG00000141543;ENSG00000141519;ENSG00000181523;ENSG00000181045;ENSG00000141527;ENSG00000173821	NA	NA	NA	NA	Promoter	Promoter	Gene body
cg09739607	EH38E2887806	dELS	Low-DNase	FAM107B;FRMD4A	ENSG00000065809;ENSG00000151474	NA	NA	NA	NA	Promoter	Enhancer	Gene body
cg04103450	EH38E4312250	dELS	CA-CTCF	SOX14;CLDN18;NCK1;IL20RB;PCCB;A4GNT;DZIP1L;SLC35G2;STAG1;LINC01210;PPP2R3A	ENSG00000073711;ENSG00000174564;ENSG00000158092;ENSG00000066405;ENSG00000118017;ENSG00000158163;ENSG00000239513;ENSG00000168875;ENSG00000118007;ENSG00000114054;ENSG00000168917	NA	NA	NA	NA	Intergenic	Enhancer	CTCF
cg09632868	NA	NA	NA	NA	NA	NA	NA	NA	NA	Gene body	Gene body	Gene body
cg06347522	NA	NA	NA	NA	NA	NA	NA	NA	NA	Promoter	Gene body	Gene body
cg05828605	EH38E4484505	dELS	Low-DNase	SLA;WISP1;TG;NDRG1	WISP1;ENSG00000104419;ENSG00000042832;ENSG00000155926	NA	NA	NA	NA	Enhancer	Enhancer	Intergenic
cg03926640	EH38E3249805	dELS	dELS	C1QTNF1;FSCN2;NDUFAF8;CCDC40;RPTOR;CHMP6;CEP131;BAIAP2-AS1;TEPSIN;AATK;BAIAP2;AATK-AS1;GALR2;ENDOV;NPTX1	ENSG00000167302;ENSG00000173818;ENSG00000182687;ENSG00000175866;ENSG00000141519;ENSG00000141577;ENSG00000173918;ENSG00000171246;BAIAP2-AS1;ENSG00000181409;ENSG00000186765;AATK-AS1;ENSG00000176108;ENSG00000141564;ENSG00000224877	NA	NA	NA	NA	Dual	Enhancer	Enhancer
cg04674081	EH38E1543599	PLS	PLS	GAL3ST3;COX8A;GPHA2;RARRES3;CDC42BPG;OTUB1;MACROD1;PLA2G16;SLC22A20;MIR194-2HG;C11orf95;BEST1;LOC100996455;SLC22A11;RCOR2;PLCB3;KCNK7;CTSF;RPLP0P2;CATSPERZ;KCNK4-TEX40;NAA40;C11orf86;LRRC10B;LGALS12;CTSW	ENSG00000173338;ENSG00000173237;ENSG00000204950;ENSG00000175229;C11orf95;ENSG00000167770;ENSG00000257069;ENSG00000149735;ENSG00000176340;ENSG00000167771;ENSG00000171219;LOC100996455;RARRES3;ENSG00000219435;PLA2G16;ENSG00000168065;ENSG00000243742;ENSG00000133317;ENSG00000110583;ENSG00000167995;ENSG00000174080;ENSG00000133315;SLC22A20;ENSG00000229719;ENSG00000172543;ENSG00000149782	NA	NA	NA	NA	Dual	Promoter	Promoter
cg01236506	EH38E3651229	PLS	PLS	FAM174A	ENSG00000174132	NA	NA	NA	NA	Promoter	Promoter	Promoter
cg21800997	EH38E3272665	dELS	Low-DNase	LINC01544;RNF152	ENSG00000176641;ENSG00000260440	NA	NA	NA	NA	Promoter	Enhancer	Gene body
cg17382258	EH38E4186284	CA-TF	Low-DNase	CDH19	ENSG00000071991	chr18:66752400-66753290	L1M4a2	LINE	L1	Intergenic	TF	Repeats
cg21492969	EH38E4507435	CA-TF	Low-DNase	NA	NA	chr9:125388405-125388494	L2a	LINE	L2	Intergenic	TF	Repeats
cg07659539	EH38E2955780	dELS	CA-only	TSPAN18;TP53I11;ALX4	ENSG00000157570;ENSG00000175274;ENSG00000052850	NA	NA	NA	NA	Promoter	Enhancer	Gene body
cg12354947	EH38E3162744	pELS	pELS	ZG16B;RAB26;TSC2;PKD1;NTHL1;SLC9A3R2	ENSG00000162078;ENSG00000008710;ENSG00000065054;ENSG00000167964;ENSG00000065057;ENSG00000103197	NA	NA	NA	NA	Promoter	Enhancer	Enhancer
cg20512127	EH38E3121094	dELS	Low-DNase	BTBD6;JAG2;NUDT14	ENSG00000183828;ENSG00000184887;ENSG00000184916	NA	NA	NA	NA	Promoter	Enhancer	Gene body
cg01266546	NA	NA	NA	NA	NA	chr3:194201809-194202382	MLT1F2	LTR	ERVL-MaLR	Intergenic	Repeats	Repeats
cg05847901	EH38E2055321	pELS	Low-DNase	NA	NA	chr2:177888663-177888891	LTR40c	LTR	ERVL	Promoter	Enhancer	Repeats
cg27144883	EH38E1848090	pELS	Low-DNase	COX10;CDRT15;HS3ST3A1	ENSG00000223510;ENSG00000006695;ENSG00000153976	chr17:13792750-13793007	MIR	SINE	MIR	Promoter	Enhancer	Repeats
cg07614623	NA	NA	NA	NA	NA	NA	NA	NA	NA	Enhancer	Intergenic	Intergenic
cg02826541	NA	NA	NA	NA	NA	chr6:148020731-148021297	MLT1G1	LTR	ERVL-MaLR	Promoter	Repeats	Repeats
cg08176551	NA	NA	NA	NA	NA	NA	NA	NA	NA	Enhancer	Gene body	Gene body
cg03781098	EH38E1590878	PLS	Low-DNase	GDF3	ENSG00000184344	NA	NA	NA	NA	Dual	Promoter	Gene body
cg23232844	EH38E4357141	pELS	pELS	F11;FAT1;MTNR1A;KLKB1;FLJ38576;TLR3;FAM149A;CYP4V2	ENSG00000164342;ENSG00000145476;ENSG00000164344;ENSG00000083857;ENSG00000088926;ENSG00000279943;ENSG00000168412;ENSG00000109794	NA	NA	NA	NA	Promoter	Enhancer	Enhancer
cg10274860	EH38E2213081	dELS	Low-DNase	FOXP1;EIF4E3;GPR27;SAMMSON	ENSG00000170837;ENSG00000163412;ENSG00000114861;ENSG00000240405	NA	NA	NA	NA	Dual	Enhancer	Gene body
cg03203621	NA	NA	NA	NA	NA	chr2:229299724-229300294	MLT2B3	LTR	ERVL	Enhancer	Repeats	Repeats
cg15515615	NA	NA	NA	NA	NA	NA	NA	NA	NA	Promoter	Gene body	Gene body
cg25583593	EH38E1906701	dELS	Low-DNase	CHST9;CDH2	ENSG00000170558;ENSG00000154080	chr18:28159142-28159517	LTR79	LTR	ERVL	Promoter	Enhancer	Repeats
cg17919642	EH38E2106899	dELS	Low-DNase	NOL4L;ASXL1;C20orf203	ENSG00000197183;ENSG00000171456;ENSG00000198547	NA	NA	NA	NA	Dual	Enhancer	Gene body
cg05550861	EH38E2323166	pELS	pELS	LOC101929762;PDE5A;USP53;C4orf3	LOC101929762;ENSG00000164096;ENSG00000145390;ENSG00000138735	NA	NA	NA	NA	Promoter	Enhancer	Enhancer
cg10586836	EH38E2924138	dELS	dELS	ADD3-AS1;ADD3;XPNPEP1	ENSG00000108039;ENSG00000203876;ENSG00000148700	NA	NA	NA	NA	Gene body	Enhancer	Enhancer
cg03763873	EH38E3063295	pELS	pELS	LINC01050;LINC00400;EPSTI1;DNAJC15	ENSG00000229928;ENSG00000120675;ENSG00000133106;ENSG00000271216	NA	NA	NA	NA	Dual	Enhancer	Enhancer
cg04512926	NA	NA	NA	NA	NA	NA	NA	NA	NA	Promoter	Gene body	Gene body
cg16692934	NA	NA	NA	NA	NA	NA	NA	NA	NA	Promoter	Gene body	Gene body
cg09756546	EH38E1410119	dELS	Low-DNase	CFHR1;LINC01221;MIR181A1HG;LINC01222	ENSG00000235492;ENSG00000229989;ENSG00000244414;ENSG00000233410	chr1:199007675-199007866	LTR41	LTR	ERVL	Gene body	Enhancer	Repeats
cg13349671	EH38E3045267	pELS	pELS	LOC105370024;PRKAB1;CCDC60;HNF1A-AS1;VSIG10	LOC105370024;ENSG00000183273;ENSG00000111725;ENSG00000241388;ENSG00000176834	chr12:119667517-119667565	MER5A	DNA	hAT-Charlie	Promoter	Enhancer	Enhancer
cg00728907	EH38E3622514	dELS	Low-DNase	SLC6A19;SLC6A18;TERT	ENSG00000174358;ENSG00000164362;ENSG00000164363	NA	NA	NA	NA	Gene body	Enhancer	Gene body
cg01664666	EH38E2877718	pELS	CA-H3K4me3	MAP1LC3C;PLD5	ENSG00000180287;ENSG00000197769	NA	NA	NA	NA	Promoter	Enhancer	Poised promoter
cg10686233	EH38E4079465	dELS	CA-H3K4me3	TMEM132B;LINC00508;CRAT8;LINC00507;AACS;LINC00943;LINC00939;LINC00944;FLJ37505	CRAT8;ENSG00000139364;ENSG00000249267;ENSG00000081760;ENSG00000256128;ENSG00000256193;FLJ37505;ENSG00000256971;ENSG00000189238	NA	NA	NA	NA	Promoter	Enhancer	Poised promoter
cg04757063	NA	NA	NA	NA	NA	NA	NA	NA	NA	Enhancer	Gene body	Gene body
cg02734152	EH38E3619909	dELS	Low-DNase	FAM149A;KLKB1;TLR3;SORBS2	ENSG00000164342;ENSG00000164344;ENSG00000154556;ENSG00000109794	NA	NA	NA	NA	Intergenic	Enhancer	Intergenic
cg13012115	NA	NA	NA	NA	NA	NA	NA	NA	NA	Promoter	Intergenic	Intergenic
cg10486969	NA	NA	NA	NA	NA	NA	NA	NA	NA	Enhancer	Gene body	Gene body
cg03920729	NA	NA	NA	NA	NA	NA	NA	NA	NA	Promoter	Gene body	Gene body
cg14289785	NA	NA	NA	NA	NA	NA	NA	NA	NA	Intergenic	Gene body	Gene body
cg02202246	EH38E2935499	dELS	dELS	LRRC27;INPP5A;STK32C;PWWP2B;NKX6-2;C10orf91;DPYSL4;JAKMIP3;CFAP46;KNDC1	ENSG00000151640;ENSG00000068383;ENSG00000171813;ENSG00000148814;ENSG00000171798;ENSG00000188385;C10orf91;ENSG00000171811;ENSG00000165752;ENSG00000148826	NA	NA	NA	NA	Gene body	Enhancer	Enhancer
cg09456503	EH38E4284960	dELS	Low-DNase	LINC01644	ENSG00000218357	NA	NA	NA	NA	Gene body	Enhancer	Gene body
cg00763539	NA	NA	NA	NA	NA	NA	NA	NA	NA	Enhancer	Gene body	Gene body
cg15258829	EH38E1499976	dELS	dELS	ACSL5;ZDHHC6;TECTB;VTI1A	ENSG00000119913;ENSG00000151532;ENSG00000023041;ENSG00000197142	NA	NA	NA	NA	Promoter	Enhancer	Enhancer
cg24160942	EH38E3429118	PLS	CA-only	MYH7B;ACSS2;GGT7;GSS	ENSG00000100983;ENSG00000131069;ENSG00000131067;ENSG00000078814	NA	NA	NA	NA	Promoter	Promoter	Gene body
cg16284460	EH38E2514171	dELS	Low-DNase	PCMT1;PPIL4;GINM1;ZC3H12D;SUMO4;TAB2;RAET1E;KATNA1;ULBP2	ENSG00000164520;ENSG00000055211;ENSG00000186625;ENSG00000131013;ENSG00000120265;ENSG00000055208;ENSG00000131015;ENSG00000177688;ENSG00000178199	NA	NA	NA	NA	Enhancer	Enhancer	Intergenic
cg21238928	EH38E2821678	pELS	pELS	LINC01361;SYDE2;CTBS;SSX2IP;DDAH1;PRKACB;ZNHIT6;LINC01725;LINC01555;WDR63;C1orf52;GNG5;SAMD13;MCOLN3;DNAI3;LINC01781;CLCA2;TTLL7;SPATA1;MCOLN2;CLCA4;DNASE2B;BCL10;LPAR3;RPF1;ADGRL2;ODF2L	ENSG00000180869;ENSG00000142867;ENSG00000097096;ENSG00000117174;ENSG00000137976;ENSG00000174021;ENSG00000153904;ENSG00000117133;ENSG00000055732;ENSG00000117155;ENSG00000117151;ENSG00000233008;ENSG00000153898;WDR63;ENSG00000137975;ENSG00000142875;ENSG00000137941;ENSG00000162642;ENSG00000122417;ENSG00000122432;ENSG00000016602;ENSG00000234184;ENSG00000236268;ENSG00000117114;ENSG00000203943;ENSG00000171517;ENSG00000162643	NA	NA	NA	NA	Promoter	Enhancer	Enhancer
cg19451221	NA	NA	NA	NA	NA	NA	NA	NA	NA	Promoter	Gene body	Gene body
cg10960268	EH38E2042904	dELS	Low-DNase	GALNT13;ACVR1;TANC1;UPP2;KCNJ3;LINC01876;NEB	ENSG00000162989;ENSG00000183091;ENSG00000144278;ENSG00000115183;ENSG00000007001;ENSG00000226383;ENSG00000115170	NA	NA	NA	NA	Intergenic	Enhancer	Intergenic
cg01356653	NA	NA	NA	NA	NA	NA	NA	NA	NA	Promoter	Gene body	Gene body
cg05212138	EH38E2103964	dELS	Low-DNase	SSTR4;NXT1;THBD;CD93	ENSG00000178726;ENSG00000132671;ENSG00000125810;ENSG00000132661	NA	NA	NA	NA	Enhancer	Enhancer	Gene body
cg05385010	NA	NA	NA	NA	NA	NA	NA	NA	NA	Intergenic	Intergenic	Intergenic
cg22795628	EH38E3734428	dELS	Low-DNase	ENPP1;ARG1;HMGA1P7;LOC101928304;PERP;ECT2L;ALDH8A1;MYB	LOC101928304;ENSG00000203734;ENSG00000197594;ENSG00000118520;ENSG00000118513;ENSG00000216753;ENSG00000112378;ENSG00000118514	NA	NA	NA	NA	Intergenic	Enhancer	Intergenic
cg07534533	EH38E3954348	CA	Low-DNase	MASP2;EXOSC10;TARDBP;SRM	ENSG00000009724;ENSG00000120948;ENSG00000171824;ENSG00000116649	NA	NA	NA	NA	Promoter	Gene body	Gene body
cg08084946	NA	NA	NA	NA	NA	NA	NA	NA	NA	Gene body	Gene body	Gene body
cg23794034	EH38E4317891	PLS	PLS	BCHE;LRRC77P;SERPINI1;PDCD10	ENSG00000244227;ENSG00000163536;ENSG00000114209;ENSG00000114200	NA	NA	NA	NA	Dual	Promoter	Promoter
cg18015044	EH38E3699831	pELS	pELS	MDC1-AS1;LINC01149;HCG21;TRIM40;LINC00243;CFB;LINC01015;HCG8;LY6G6F;OR2B3;HCG4;DDR1;GNL1;MUC21;ABCF1;PGBD1;DPCR1	ENSG00000243649;DPCR1;ENSG00000137338;ENSG00000204590;ENSG00000204580;HCG8;ENSG00000176998;ENSG00000224582;ENSG00000204574;ENSG00000224328;ENSG00000214894;ENSG00000204614;ENSG00000204424;ENSG00000204703;ENSG00000230174;ENSG00000233529;ENSG00000204544	NA	NA	NA	NA	Promoter	Enhancer	Enhancer
cg22829706	EH38E3733327	pELS	Low-DNase	TAAR9;SLC18B1;LINC00326;TAAR5;TAAR2;CTAGE9;VNN2;TAAR6;TAAR8;VNN3;VNN1;TAAR1	ENSG00000146385;ENSG00000112303;ENSG00000146399;ENSG00000135569;ENSG00000146378;ENSG00000237110;ENSG00000231023;ENSG00000146409;ENSG00000146383;ENSG00000112299;VNN3;ENSG00000236761	chr6:132758771-132758859	L2a	LINE	L2	Promoter	Enhancer	Repeats
cg14644031	NA	NA	NA	NA	NA	NA	NA	NA	NA	Promoter	Intergenic	Intergenic
cg06288900	NA	NA	NA	NA	NA	chr16:25856751-25857095	MER21C	LTR	ERVL	Enhancer	Repeats	Repeats
cg21068052	EH38E2325869	pELS	CA-CTCF	INTU;ADAD1;IL21;KIAA1109;SLC25A31;ANKRD50;FAT4	ENSG00000151475;ENSG00000138684;ENSG00000164113;ENSG00000164066;ENSG00000151458;ENSG00000138688;ENSG00000196159	NA	NA	NA	NA	Intergenic	Enhancer	CTCF
cg06274766	EH38E2458326	dELS	Low-DNase	RPP21;DHX16;MRPS18B;HLA-E;GNL1;ATAT1;ABCF1;PRR3;TRIM39;PPP1R10	ENSG00000204568;ENSG00000204592;ENSG00000204590;ENSG00000204576;ENSG00000204560;ENSG00000204569;ENSG00000204574;ENSG00000204599;ENSG00000241370;ENSG00000137343	chr6:30500923-30501033	MamRTE1	LINE	RTE-BovB	Intergenic	Enhancer	Repeats
cg21327821	NA	NA	NA	NA	NA	chr1:211346097-211346358	L2c	LINE	L2	Dual	Repeats	Repeats
ch.13.58256388R	EH38E1679039	CA-CTCF	Low-DNase	NA	NA	NA	NA	NA	NA	Intergenic	CTCF	Intergenic
cg15453967	NA	NA	NA	NA	NA	NA	NA	NA	NA	Promoter	Gene body	Gene body
cg26086948	NA	NA	NA	NA	NA	chr20:45468928-45469138	MIRb	SINE	MIR	Promoter	Repeats	Repeats
cg11462315	NA	NA	NA	NA	NA	NA	NA	NA	NA	Promoter	Gene body	Gene body
cg26820327	EH38E3406581	dELS	CA-H3K4me3	ECEL1;ALPPL2;ALPP;CHRND;ALPI;PRSS56;NPPC;CHRNG;DIS3L2;EFHD1	ENSG00000163283;ENSG00000144535;ENSG00000115468;ALPPL2;ENSG00000163295;ENSG00000237412;ENSG00000196811;ENSG00000171551;ENSG00000135902;ENSG00000163273	NA	NA	NA	NA	Enhancer	Enhancer	Poised promoter
cg10546721	EH38E2370154	dELS	Low-DNase	HCN1	ENSG00000164588	NA	NA	NA	NA	Intergenic	Enhancer	Intergenic
cg22558361	NA	NA	NA	NA	NA	NA	NA	NA	NA	Promoter	Gene body	Gene body
cg16224755	EH38E3831273	dELS	Low-DNase	SLC20A2;POMK;KAT6A;SMIM19;DKK4;RNF170;AP3M2;IKBKB;CHRNA6;VDAC3;POLB;CHRNB3;HOOK3;THAP1	ENSG00000120925;ENSG00000168172;ENSG00000104371;ENSG00000083168;ENSG00000147432;ENSG00000070501;ENSG00000070718;ENSG00000131931;ENSG00000147434;ENSG00000168575;ENSG00000185900;ENSG00000078668;ENSG00000176209;ENSG00000104365	NA	NA	NA	NA	Enhancer	Enhancer	Gene body
cg06216732	EH38E3513897	PLS	PLS	RBM15B;MANF;SEMA3B;ZMYND10;IQCF2;IQCF4;DOCK3	ENSG00000012171;ENSG00000259956;ENSG00000088538;IQCF4;ENSG00000004838;ENSG00000145050;ENSG00000184345	NA	NA	NA	NA	Promoter	Promoter	Promoter
cg01005582	NA	NA	NA	NA	NA	NA	NA	NA	NA	Promoter	Gene body	Gene body
cg24546608	NA	NA	NA	NA	NA	NA	NA	NA	NA	Promoter	Gene body	Gene body
cg06632222	NA	NA	NA	NA	NA	NA	NA	NA	NA	Promoter	Gene body	Gene body
cg09234764	EH38E4099215	dELS	Low-DNase	SOX1;LINC01070	ENSG00000182968;ENSG00000260102	NA	NA	NA	NA	Intergenic	Enhancer	Intergenic
cg04250972	EH38E3462512	pELS	Low-DNase	PFKL;ICOSLG;C21orf2;LRRC3;CFAP410;TRPM2;PWP2;C21orf33;AIRE;DNMT3L	ENSG00000160226;ENSG00000160233;ENSG00000142182;C21orf33;ENSG00000141959;ENSG00000142185;C21orf2;ENSG00000241945;ENSG00000160223;ENSG00000160224	NA	NA	NA	NA	Promoter	Enhancer	Gene body
cg06960698	EH38E1694282	pELS	Low-DNase	CCDC168;TPP2;ERCC5;FGF14-AS1;BIVM;POGLUT2;FGF14;NALCN;METTL21C	ENSG00000134900;ENSG00000234445;ENSG00000102466;ENSG00000139780;ENSG00000134899;ENSG00000175820;ENSG00000134901;ENSG00000134897;ENSG00000102452	NA	NA	NA	NA	Promoter	Enhancer	Intergenic
cg12796383	EH38E2037878	pELS	Low-DNase	LOC101928386;ZEB2;KYNU;TEX41;GTDC1;ARHGAP15;LINC01412	ENSG00000075884;LOC101928386;ENSG00000169554;ENSG00000115919;ENSG00000121964;ENSG00000232606;ENSG00000226674	NA	NA	NA	NA	Dual	Enhancer	Intergenic
cg07906573	EH38E1919807	dELS	CA-TF	ALPK2;NEDD4L;ATP8B1	ENSG00000081923;ENSG00000049759;ENSG00000198796	NA	NA	NA	NA	Intergenic	Enhancer	TF
cg07062540	NA	NA	NA	NA	NA	chr15:48729954-48731039	L1M4a2	LINE	L1	Promoter	Repeats	Repeats
cg09938027	EH38E3872890	dELS	Low-DNase	PLGRKT;INSL6;RLN1;RLN2;PDCD1LG2;JAK2;CD274;INSL4	ENSG00000107014;ENSG00000120211;ENSG00000120210;ENSG00000107018;ENSG00000096968;ENSG00000120217;ENSG00000107020;ENSG00000197646	chr9:5429369-5429802	MLT1C	LTR	ERVL-MaLR	Gene body	Enhancer	Repeats
cg02681603	EH38E3746025	dELS	Low-DNase	NA	NA	NA	NA	NA	NA	Gene body	Enhancer	Gene body
cg24821022	EH38E2588246	dELS	Low-DNase	ZNF800;SND1-IT1;LEP;FSCN3;PAX4;GCC1;SND1;ARF5;LRRC4;GRM8;PRRT4	ENSG00000106328;ENSG00000048405;ENSG00000106331;ENSG00000179562;ENSG00000179603;ENSG00000197157;ENSG00000224940;ENSG00000174697;ENSG00000004059;ENSG00000279078;ENSG00000128594	NA	NA	NA	NA	Promoter	Enhancer	Gene body
cg24539021	NA	NA	NA	NA	NA	NA	NA	NA	NA	Dual	Gene body	Gene body
cg25436414	NA	NA	NA	NA	NA	NA	NA	NA	NA	Promoter	Gene body	Gene body
cg02407808	NA	NA	NA	NA	NA	NA	NA	NA	NA	Promoter	Gene body	Gene body
cg16670482	NA	NA	NA	NA	NA	NA	NA	NA	NA	Promoter	Intergenic	Intergenic
cg04366727	NA	NA	NA	NA	NA	chr2:195741778-195741967	MER3	DNA	hAT-Charlie	Promoter	Repeats	Repeats
cg13689629	EH38E4509135	TF	Low-DNase	RAPGEF1	ENSG00000107263	NA	NA	NA	NA	Intergenic	TF	Intergenic
cg02591563	NA	NA	NA	NA	NA	NA	NA	NA	NA	Dual	Gene body	Gene body
cg06386266	NA	NA	NA	NA	NA	NA	NA	NA	NA	Promoter	Gene body	Gene body
cg06866140	NA	NA	NA	NA	NA	chr19:16882569-16882788	L1MC1	LINE	L1	Intergenic	Repeats	Repeats
cg19307042	NA	NA	NA	NA	NA	NA	NA	NA	NA	Gene body	Gene body	Gene body
ch.20.38346083F	EH38E3432370	dELS	Low-DNase	NA	NA	NA	NA	NA	NA	Intergenic	Enhancer	Intergenic
cg16775542	NA	NA	NA	NA	NA	NA	NA	NA	NA	Promoter	Gene body	Gene body
cg15107944	NA	NA	NA	NA	NA	NA	NA	NA	NA	Promoter	Gene body	Gene body
cg04186726	EH38E3120314	dELS	Low-DNase	C14orf180;TMEM179	ENSG00000258986;ENSG00000184601	chr14:104644051-104644359	MLT2B4	LTR	ERVL	Intergenic	Enhancer	Repeats
cg06494642	EH38E3186456	pELS	pELS	LRRC29;EXOC3L1;TMEM208;E2F4;ELMO3	ENSG00000125122;ENSG00000179044;ENSG00000205250;ENSG00000168701;ENSG00000102890	NA	NA	NA	NA	Promoter	Enhancer	Enhancer
cg18292711	EH38E2894624	pELS	Low-DNase	KIF5B	ENSG00000170759	NA	NA	NA	NA	Promoter	Enhancer	Intergenic
cg08891382	NA	NA	NA	NA	NA	NA	NA	NA	NA	Dual	Gene body	Gene body
cg20133000	NA	NA	NA	NA	NA	NA	NA	NA	NA	Promoter	Gene body	Gene body
cg11924852	EH38E3200504	dELS	Low-DNase	SPG7;SLC22A31;CDK10;APRT;ZNF778;ACSF3;DBNDD1;CDH15;ANKRD11	ENSG00000185324;ENSG00000003249;ENSG00000176715;ENSG00000170100;ENSG00000197912;ENSG00000259803;ENSG00000167522;ENSG00000198931;ENSG00000129910	chr16:89261459-89262157	L1M4	LINE	L1	Gene body	Enhancer	Repeats
cg10790411	NA	NA	NA	NA	NA	NA	NA	NA	NA	Intergenic	Intergenic	Intergenic
cg03109936	NA	NA	NA	NA	NA	NA	NA	NA	NA	Promoter	Gene body	Gene body
cg20141584	NA	NA	NA	NA	NA	chr12:9624235-9624543	L1MB2	LINE	L1	Promoter	Repeats	Repeats
cg15077546	EH38E1699384	CA	Low-DNase	NA	NA	NA	NA	NA	NA	Promoter	Gene body	Gene body
cg19156769	NA	NA	NA	NA	NA	chr16:23854917-23855013	MIRb	SINE	MIR	Dual	Repeats	Repeats
cg25476577	NA	NA	NA	NA	NA	NA	NA	NA	NA	Intergenic	Intergenic	Intergenic
cg26588912	EH38E3391970	PLS	PLS	LINC01790;RFTN2;LOC100130452;SLC39A10;DNAH7	ENSG00000162944;LOC100130452;ENSG00000230173;ENSG00000196950;ENSG00000118997	NA	NA	NA	NA	Promoter	Promoter	Promoter
cg19471856	EH38E3793101	dELS	dELS	LAMB4;NRCAM;DLD;HBP1;DUS4L;BCAP29;LAMB1;CBLL1;PNPLA8;THAP5;SLC26A3;DUS4L-BCAP29;SLC26A4;C7orf66;GPR22;DNAJB9	ENSG00000091129;ENSG00000288558;ENSG00000075790;ENSG00000091138;ENSG00000172209;ENSG00000091140;ENSG00000105879;ENSG00000128590;ENSG00000105865;C7orf66;ENSG00000091137;ENSG00000177683;ENSG00000091128;ENSG00000105856;ENSG00000091136;ENSG00000135241	NA	NA	NA	NA	Enhancer	Enhancer	Enhancer
cg25107791	NA	NA	NA	NA	NA	NA	NA	NA	NA	Gene body	Gene body	Gene body
cg14159007	EH38E4122864	CA	Low-DNase	UNC13C	ENSG00000137766	NA	NA	NA	NA	Promoter	Gene body	Gene body
cg01715551	EH38E4267380	pELS	Low-DNase	ZNF831;STX16-NPEPL1;EDN3;ANKRD60;PRELID3B;APCDD1L;GNAS;NPEPL1;LINC01711;TUBB1;ATP5E;APCDD1L-AS1;STX16;NELFCD;CTSZ	ENSG00000198768;ENSG00000254995;ENSG00000101158;APCDD1L-AS1;ENSG00000101162;ATP5E;ENSG00000124205;ENSG00000101160;ENSG00000124203;ENSG00000124227;ENSG00000101166;ENSG00000268941;ENSG00000215440;ENSG00000087460;ENSG00000124222	NA	NA	NA	NA	Promoter	Enhancer	Gene body
cg22531668	EH38E2927468	dELS	Low-DNase	ENO4;VAX1;PNLIPRP1;C10orf82;PNLIPRP3;HSPA12A;SLC18A2;KCNK18;MIR3663HG;SHTN1;PNLIP	ENSG00000203837;ENSG00000186795;ENSG00000188316;ENSG00000165868;ENSG00000234474;ENSG00000148704;ENSG00000187164;ENSG00000165863;ENSG00000175535;ENSG00000165646;ENSG00000187021	NA	NA	NA	NA	Gene body	Enhancer	Gene body
cg25470148	EH38E2795599	pELS	Low-DNase	RHCE;SYF2;TMEM50A;NCMAP;SRRM1;STPG1;RSRP1;RCAN3AS;MYOM3;GRHL3;RUNX3;IL22RA1;IFNLR1;NIPAL3;RHD;CLIC4;RCAN3	ENSG00000142661;ENSG00000158055;ENSG00000117616;ENSG00000188672;ENSG00000001461;ENSG00000183726;ENSG00000117602;ENSG00000187010;ENSG00000020633;ENSG00000185436;ENSG00000133226;ENSG00000117614;ENSG00000184454;ENSG00000286061;ENSG00000169504;ENSG00000001460;ENSG00000142677	NA	NA	NA	NA	Promoter	Enhancer	Gene body
cg26947850	EH38E3485068	CA-CTCF	CA-CTCF	LOC100506679;BIK;PACSIN2;TTLL1	ENSG00000100266;ENSG00000100271;LOC100506679;ENSG00000100290	chr22:43060195-43060467	LTR16	LTR	ERVL	Gene body	CTCF	CTCF
cg18158438	EH38E1544206	PLS	PLS	SLC22A11	ENSG00000168065	NA	NA	NA	NA	Promoter	Promoter	Promoter
cg04281309	EH38E2251443	dELS	Low-DNase	PTX3;SSR3	ENSG00000114850;ENSG00000163661	NA	NA	NA	NA	Intergenic	Enhancer	Intergenic
cg10870815	EH38E1587236	dELS	Low-DNase	CACNA1C-IT2;CACNA1C	CACNA1C-IT2;ENSG00000151067	NA	NA	NA	NA	Promoter	Enhancer	Gene body
cg02591695	EH38E1826101	dELS	Low-DNase	PKD1L3;ZNF821;IST1	ENSG00000102984;ENSG00000277481;ENSG00000182149	NA	NA	NA	NA	Promoter	Enhancer	Gene body
cg12666768	EH38E3140679	dELS	Low-DNase	MEGF11	ENSG00000157890	NA	NA	NA	NA	Dual	Enhancer	Gene body
cg05116434	EH38E3036554	dELS	Low-DNase	LOC101929058;PMCH;IGF1;LINC00485;PAH;ANO4	ENSG00000151572;ENSG00000183395;ENSG00000017427;ENSG00000171759;ENSG00000258169;LOC101929058	chr12:102728523-102728561	(TG)n	Simple_repeat	Simple_repeat	Intergenic	Enhancer	Intergenic
cg04064028	NA	NA	NA	NA	NA	chr2:169478930-169479216	AluJr	SINE	Alu	Dual	Repeats	Repeats
cg23198262	EH38E1702289	pELS	Low-DNase	LOC102724814;ARHGEF40;ABHD4;LINC00641;OR4E1;JPH4;NDRG2;TMEM253;AJUBA;ZNF219;OR4K13;CDH24;MIR4307HG;CMA1;CEBPE;NRL;RIPK3;RPGRIP1;RNASE12;TGM1;OR6J1	ENSG00000092009;ENSG00000129535;ENSG00000092067;ENSG00000129465;ENSG00000165795;ENSG00000092051;ENSG00000092295;ENSG00000100439;ENSG00000176253;ENSG00000258441;ENSG00000129474;ENSG00000139880;ENSG00000232070;ENSG00000092200;LOC102724814;ENSG00000165804;ENSG00000257612;ENSG00000276240;ENSG00000255804;ENSG00000165801;ENSG00000258436	NA	NA	NA	NA	Promoter	Enhancer	Intergenic
cg07861356	NA	NA	NA	NA	NA	NA	NA	NA	NA	Promoter	Intergenic	Intergenic
cg10929784	EH38E4302795	CA-H3K4me3	Low-DNase	LINC02027	ENSG00000243694	chr3:79724362-79724836	MLT1F2	LTR	ERVL-MaLR	Promoter	Poised promoter	Repeats
cg21254731	NA	NA	NA	NA	NA	NA	NA	NA	NA	Promoter	Gene body	Gene body
cg07701443	EH38E1523595	dELS	dELS	GALNT18;CALCA;PLEKHA7;INSC;CALCB;SOX6;CYP2R1;LOC102724957;C11orf58	ENSG00000166689;ENSG00000110696;ENSG00000188487;ENSG00000110328;ENSG00000110693;ENSG00000186104;ENSG00000175868;LOC102724957;ENSG00000110680	NA	NA	NA	NA	Dual	Enhancer	Enhancer
cg14513264	NA	NA	NA	NA	NA	NA	NA	NA	NA	Gene body	Gene body	Gene body
cg15686115	EH38E2936694	PLS	Low-DNase	CFAP46;MTG1;TUBGCP2;KNDC1;FUOM;ZNF511;PRAP1;VENTX;CYP2E1;CALY;LINC01166;LINC01167;MIR202HG;SCART1;ECHS1;FRG2B;LINC01168;NKX6-2;ADAM8;SYCE1;PAOX;ADGRA1;UTF1;SPRN	ENSG00000171794;ENSG00000151651;ENSG00000171772;ENSG00000225899;ENSG00000214279;ENSG00000224758;ENSG00000151650;ENSG00000148803;ENSG00000148824;ENSG00000240707;ENSG00000171811;ENSG00000165828;ENSG00000148826;ENSG00000130649;ENSG00000166917;ENSG00000232903;ENSG00000203772;ENSG00000130643;ENSG00000130640;ENSG00000198546;ENSG00000171798;ENSG00000148832;ENSG00000197177;ENSG00000127884	NA	NA	NA	NA	Promoter	Promoter	Intergenic
cg23137088	NA	NA	NA	NA	NA	NA	NA	NA	NA	Promoter	Gene body	Gene body
cg14016346	EH38E2075560	pELS	Low-DNase	TTLL4	ENSG00000135912	chr2:218711578-218711734	L2c	LINE	L2	Promoter	Enhancer	Repeats
cg18328450	EH38E3561659	dELS	Low-DNase	NA	NA	NA	NA	NA	NA	Intergenic	Enhancer	Intergenic
cg25084734	NA	NA	NA	NA	NA	NA	NA	NA	NA	Gene body	Gene body	Gene body
cg13273161	EH38E3635770	dELS	Low-DNase	LINC02106;ISL1	ENSG00000016082;ENSG00000251573	NA	NA	NA	NA	Intergenic	Enhancer	Intergenic
cg10403138	NA	NA	NA	NA	NA	chr9:114110538-114110764	MIR	SINE	MIR	Intergenic	Repeats	Repeats
cg19060383	EH38E3303056	CA-H3K4me3	CA-only	ARHGAP33;TYROBP;NPHS1;NFKBID;APLP1;HCST;PRODH2;KIRREL2	ENSG00000250799;ENSG00000011600;ENSG00000105290;ENSG00000167604;ENSG00000126264;ENSG00000161270;ENSG00000004777;ENSG00000126259	NA	NA	NA	NA	Gene body	Poised promoter	Gene body
cg21839984	EH38E1856847	pELS	Low-DNase	TMEM98;LRRC37B;PSMD11;SPACA3;C17orf75;AA06;MYO1D;CCL2;ADAP2;CDK5R1;RHBDL3;UTP6;CCL13;ZNF207;CRYBA1	ENSG00000141314;ENSG00000184060;ENSG00000108651;ENSG00000176658;ENSG00000181374;ENSG00000185158;ENSG00000108666;ENSG00000108691;ENSG00000108671;ENSG00000141316;ENSG00000265544;ENSG00000176749;ENSG00000108255;ENSG00000010244;ENSG00000006042	NA	NA	NA	NA	Enhancer	Enhancer	Gene body
cg06073386	EH38E1546625	pELS	pELS	PTPRCAP;C11orf86;PC;SYT12;CLCF1;SLC22A11;CARNS1;RHOD;RIN1;ACY3;GPR152;CTSF	ENSG00000213402;ENSG00000168065;ENSG00000172508;ENSG00000173599;ENSG00000175514;ENSG00000173156;ENSG00000175505;ENSG00000173237;ENSG00000174791;ENSG00000132744;ENSG00000173227;ENSG00000174080	NA	NA	NA	NA	Dual	Enhancer	Enhancer
cg24974582	EH38E4280783	dELS	Low-DNase	HORMAD2;TBC1D10A;SF3A1;SEC14L2;CASTOR1;LIF;RNF215;SEC14L4;CCDC157;SEC14L3;OSM	ENSG00000128342;ENSG00000100003;ENSG00000100012;ENSG00000099985;ENSG00000099999;ENSG00000239282;ENSG00000187860;ENSG00000176635;ENSG00000099995;ENSG00000133488;ENSG00000099992	NA	NA	NA	NA	Dual	Enhancer	Intergenic
cg24955436	EH38E4440339	dELS	Low-DNase	POR;RHBDD2;CCL24	ENSG00000005486;ENSG00000127948;ENSG00000106178	NA	NA	NA	NA	Intergenic	Enhancer	Intergenic
cg02527088	EH38E2880676	dELS	dELS	TUBB8;ZMYND11;PRR26;LARP4B;DIP2C	ENSG00000151240;ENSG00000261456;PRR26;ENSG00000107929;ENSG00000015171	NA	NA	NA	NA	Enhancer	Enhancer	Enhancer
cg17323828	EH38E2794390	PLS	PLS	TCEA3	ENSG00000204219	NA	NA	NA	NA	Promoter	Promoter	Promoter
cg26051463	NA	NA	NA	NA	NA	chr4:169635665-169635739	L1ME3A	LINE	L1	Promoter	Repeats	Repeats
cg16308286	NA	NA	NA	NA	NA	NA	NA	NA	NA	Enhancer	Intergenic	Intergenic
cg24670000	EH38E3242256	dELS	Low-DNase	CD300A;CD300LB;RPL38;BTBD17;GPR142;DNAI2;TTYH2;CD300C;KIF19;GPRC5C;CD300E;CD300LD	ENSG00000204347;ENSG00000204345;ENSG00000141540;ENSG00000172809;ENSG00000178789;ENSG00000170412;ENSG00000196169;ENSG00000167851;ENSG00000171595;ENSG00000167850;ENSG00000257008;ENSG00000186407	NA	NA	NA	NA	Intergenic	Enhancer	Intergenic
cg22672697	EH38E3382331	dELS	Low-DNase	GALNT3	ENSG00000115339	chr2:165813663-165813847	MIR	SINE	MIR	Promoter	Enhancer	Repeats
cg16361179	NA	NA	NA	NA	NA	NA	NA	NA	NA	Intergenic	Intergenic	Intergenic
cg02448041	NA	NA	NA	NA	NA	NA	NA	NA	NA	Gene body	Gene body	Gene body
cg12860794	NA	NA	NA	NA	NA	NA	NA	NA	NA	Promoter	Intergenic	Intergenic
cg00606464	EH38E1491166	pELS	Low-DNase	LCOR;OPALIN;SLIT1-AS1;PLCE1;ACSM6;TM9SF3;PIK3AP1;TLL2	ENSG00000197430;ENSG00000234855;ENSG00000196233;ENSG00000155629;ENSG00000173124;ENSG00000077147;ENSG00000095587;ENSG00000138193	NA	NA	NA	NA	Promoter	Enhancer	Gene body
cg06624020	NA	NA	NA	NA	NA	chr19:58121431-58121517	Tigger7	DNA	TcMar-Tigger	Intergenic	Repeats	Repeats
cg18141722	NA	NA	NA	NA	NA	NA	NA	NA	NA	Intergenic	Intergenic	Intergenic
cg03850585	EH38E3066700	dELS	Low-DNase	FAM124A;RNASEH2B;DLEU1-AS1;DLEU7;KCNRG	DLEU1-AS1;ENSG00000186047;ENSG00000136104;ENSG00000150510;ENSG00000198553	NA	NA	NA	NA	Promoter	Enhancer	Gene body
cg03725414	EH38E1833573	pELS	pELS	USP10;KLHL36;KIAA0513;ZDHHC7;CRISPLD2;FAM92B;LINC02139	ENSG00000135709;ENSG00000135686;FAM92B;ENSG00000278214;ENSG00000103196;ENSG00000103194;ENSG00000153786	NA	NA	NA	NA	Dual	Enhancer	Enhancer
cg19100598	NA	NA	NA	NA	NA	NA	NA	NA	NA	Promoter	Gene body	Gene body
cg22514863	EH38E1955535	PLS	PLS	TMEM91;CEACAM1;CIC;ZNF155;MEGF8;PRR19;ATP1A3;PAFAH1B3;GRIK5;POU2F2;TMEM145	ENSG00000079432;ENSG00000188368;ENSG00000105409;ENSG00000079462;ENSG00000142046;ENSG00000079385;ENSG00000105737;ENSG00000204920;ENSG00000167619;ENSG00000028277;ENSG00000105429	NA	NA	NA	NA	Dual	Promoter	Promoter
cg08965162	EH38E1863456	dELS	Low-DNase	KRT25;STAT5A;STAT3;LINC00671;PTRF;STAT5B	ENSG00000213373;PTRF;ENSG00000168610;ENSG00000204897;ENSG00000173757;ENSG00000126561	NA	NA	NA	NA	Promoter	Enhancer	Gene body
cg04397792	NA	NA	NA	NA	NA	NA	NA	NA	NA	Gene body	Gene body	Gene body
cg15115797	NA	NA	NA	NA	NA	chr11:66438453-66438566	MIR	SINE	MIR	Promoter	Repeats	Repeats
cg12390360	EH38E1757577	dELS	Low-DNase	TTBK2	ENSG00000128881	chr15:42879470-42879691	MER58A	DNA	hAT-Charlie	Promoter	Enhancer	Repeats
cg10337562	EH38E1478732	dELS	CA-only	VCL	ENSG00000035403	NA	NA	NA	NA	Promoter	Enhancer	Gene body
cg25968664	NA	NA	NA	NA	NA	NA	NA	NA	NA	Enhancer	Intergenic	Intergenic
cg00933914	EH38E2001295	dELS	Low-DNase	MIR4432HG	ENSG00000228590	NA	NA	NA	NA	Intergenic	Enhancer	Intergenic
cg01764011	EH38E3200376	pELS	Low-DNase	ACSF3;SLC22A31;CDH15;LINC02138;LINC00304	ENSG00000180422;ENSG00000259803;ENSG00000129910;ENSG00000205015;ENSG00000176715	NA	NA	NA	NA	Promoter	Enhancer	Intergenic
cg10457401	EH38E4051885	CA	Low-DNase	OR8B8	ENSG00000197125	NA	NA	NA	NA	Promoter	Gene body	Gene body
cg15932065	NA	NA	NA	NA	NA	chr7:146773090-146773325	L2a	LINE	L2	Gene body	Repeats	Repeats
cg26369418	EH38E3660252	PLS	CA-only	CSF2	ENSG00000164400	NA	NA	NA	NA	Dual	Promoter	Intergenic
cg24544716	NA	NA	NA	NA	NA	NA	NA	NA	NA	Promoter	Gene body	Gene body
cg10020290	EH38E3301525	CA-H3K4me3	Low-DNase	PEPD;KCTD15;CHST8	ENSG00000124299;ENSG00000153885;ENSG00000124302	NA	NA	NA	NA	Promoter	Poised promoter	Intergenic
cg15256044	EH38E4194412	CA	Low-DNase	NWD1	ENSG00000188039	NA	NA	NA	NA	Gene body	Gene body	Gene body
cg09185911	EH38E2777900	dELS	Low-DNase	CDK11B;CDK11A;SLC35E2;NADK	ENSG00000008128;SLC35E2;ENSG00000008130;ENSG00000248333	NA	NA	NA	NA	Promoter	Enhancer	Gene body
cg17253982	EH38E1635166	dELS	Low-DNase	SNRPF;NTN4	ENSG00000074527;ENSG00000139343	NA	NA	NA	NA	Enhancer	Enhancer	Gene body
cg07568588	EH38E1365191	dELS	Low-DNase	LINC01364	ENSG00000227290	NA	NA	NA	NA	Enhancer	Enhancer	Gene body
cg13534290	NA	NA	NA	NA	NA	NA	NA	NA	NA	Promoter	Gene body	Gene body
cg16754059	EH38E2384689	CA-CTCF	CA-only	NA	NA	chr5:78064913-78067071	L1PA10	LINE	L1	Gene body	CTCF	Repeats
cg06274207	EH38E2984830	pELS	Low-DNase	NCAM1	ENSG00000149294	NA	NA	NA	NA	Promoter	Enhancer	Gene body
cg05538701	NA	NA	NA	NA	NA	NA	NA	NA	NA	Promoter	Gene body	Gene body
cg23268808	EH38E2115898	dELS	CA-only	PCIF1;SNX21;CTSA;ZSWIM3;ACOT8;TNNC2;NCOA5;ZNF335;DNTTIP1;CD40;PLTP;SLC12A5;SPATA25;MMP9;NEURL2;UBE2C	ENSG00000132801;ENSG00000124257;ENSG00000101473;ENSG00000101470;ENSG00000100985;ENSG00000101457;ENSG00000149634;ENSG00000175063;ENSG00000124160;ENSG00000064601;ENSG00000100979;ENSG00000101017;ENSG00000124104;ENSG00000124140;ENSG00000100982;ENSG00000198026	chr20:46004373-46004503	MIR3	SINE	MIR	Enhancer	Enhancer	Repeats
cg12177653	EH38E2563433	dELS	dELS	WBSCR27;CLDN3;CLDN4;TBL2;ABHD11;WBSCR28;LAT2;TMEM270;METTL27;LIMK1;ELN	ENSG00000189143;ENSG00000106638;ENSG00000106683;ENSG00000086730;WBSCR28;WBSCR27;ENSG00000049540;ENSG00000106077;ENSG00000165215;ENSG00000165171;ENSG00000175877	NA	NA	NA	NA	Intergenic	Enhancer	Enhancer
cg06233731	NA	NA	NA	NA	NA	NA	NA	NA	NA	Promoter	Gene body	Gene body
cg15436954	NA	NA	NA	NA	NA	NA	NA	NA	NA	Promoter	Gene body	Gene body
cg13916556	EH38E3660209	dELS	Low-DNase	ACSL6;IL5;KIAA1024L;CTXN3;PDLIM4;RAPGEF6;P4HA2-AS1;P4HA2;FNIP1;MEIKIN;CSF2;ADAMTS19;IL3;LEAP2;SLC25A48	ENSG00000145808;ENSG00000164399;ENSG00000239642;ENSG00000164400;ENSG00000072682;ENSG00000164398;ENSG00000164406;ENSG00000205279;ENSG00000113525;ENSG00000131435;ENSG00000145832;ENSG00000237714;ENSG00000158987;ENSG00000217128;KIAA1024L	NA	NA	NA	NA	Enhancer	Enhancer	Intergenic
cg16052327	NA	NA	NA	NA	NA	chr3:63550812-63551008	L2	LINE	L2	Promoter	Repeats	Repeats
cg25285658	NA	NA	NA	NA	NA	NA	NA	NA	NA	Promoter	Gene body	Gene body
cg09334074	NA	NA	NA	NA	NA	NA	NA	NA	NA	Promoter	Gene body	Gene body
cg04022811	EH38E3201501	pELS	Low-DNase	PRDM7;CENPBD1;MC1R;DEF8;FAM157C;TUBB3;GAS8;DBNDD1	ENSG00000258947;CENPBD1;ENSG00000003249;ENSG00000140995;ENSG00000126856;ENSG00000141013;ENSG00000260528;ENSG00000258839	NA	NA	NA	NA	Promoter	Enhancer	Gene body
cg18150978	NA	NA	NA	NA	NA	NA	NA	NA	NA	Promoter	Gene body	Gene body
cg16739342	NA	NA	NA	NA	NA	NA	NA	NA	NA	Dual	Gene body	Gene body
cg07158065	EH38E3845784	pELS	Low-DNase	C8orf37-AS1;TP53INP1;CCNE2;NDUFAF6;FSBP;RAD54B;DPY19L4;PLEKHF2;C8orf37;INTS8;LINC01298;CFAP418	ENSG00000175895;ENSG00000164941;ENSG00000175305;ENSG00000156162;ENSG00000253351;C8orf37;ENSG00000197275;ENSG00000265817;ENSG00000164938;ENSG00000156170;ENSG00000156172;C8orf37-AS1	NA	NA	NA	NA	Promoter	Enhancer	Gene body
cg00857778	EH38E3180133	pELS	Low-DNase	SNX20;NKD1;NOD2;BRD7;ADCY7	ENSG00000121281;ENSG00000166164;ENSG00000167208;ENSG00000167207;ENSG00000140807	chr16:50614353-50614412	(AC)n	Simple_repeat	Simple_repeat	Promoter	Enhancer	Gene body
cg19711578	NA	NA	NA	NA	NA	NA	NA	NA	NA	Gene body	Gene body	Gene body
cg19537389	EH38E3808286	PLS	PLS	GBX1;KCNH2;NOS3	ENSG00000055118;ENSG00000164900;ENSG00000164867	NA	NA	NA	NA	Promoter	Promoter	Promoter
cg05471881	EH38E3069425	dELS	Low-DNase	LINC00355;LINC00383;LINC00378;LINC00364;LINC00448;LINC00376;LINC01075;LINC00358;LINC00550;LINC01052	ENSG00000230040;ENSG00000229578;ENSG00000227674;ENSG00000228669;ENSG00000225249;ENSG00000235221;ENSG00000234767;ENSG00000281778;ENSG00000230142;ENSG00000227564	chr13:64675310-64675861	LTR40a	LTR	ERVL	Enhancer	Enhancer	Repeats
cg03448816	EH38E2798086	PLS	PLS	AHDC1;FAM76A;NR0B2;GPR3;RAB42;SELENON	ENSG00000162430;ENSG00000009780;ENSG00000126705;ENSG00000188060;ENSG00000131910;ENSG00000181773	NA	NA	NA	NA	Promoter	Promoter	Promoter
cg21947075	EH38E1755296	pELS	Low-DNase	FSIP1	ENSG00000150667	NA	NA	NA	NA	Promoter	Enhancer	Gene body
cg23811153	NA	NA	NA	NA	NA	NA	NA	NA	NA	Promoter	Gene body	Gene body
cg18125546	EH38E1658207	dELS	Low-DNase	TPTE2;LINC00350;MPHOSPH8	ENSG00000132958;ENSG00000196199;ENSG00000225316	NA	NA	NA	NA	Gene body	Enhancer	Gene body
cg18187899	NA	NA	NA	NA	NA	NA	NA	NA	NA	Promoter	Intergenic	Intergenic
cg03146161	EH38E1841882	dELS	Low-DNase	P2RX1;ATP2A3	ENSG00000108405;ENSG00000074370	NA	NA	NA	NA	Intergenic	Enhancer	Intergenic
cg13468096	NA	NA	NA	NA	NA	NA	NA	NA	NA	Intergenic	Intergenic	Intergenic
cg10213497	NA	NA	NA	NA	NA	NA	NA	NA	NA	Promoter	Intergenic	Intergenic
cg08622043	NA	NA	NA	NA	NA	chr19:49409976-49410114	L2c	LINE	L2	Gene body	Repeats	Repeats
cg07072189	EH38E1894668	dELS	Low-DNase	ENOSF1	ENSG00000132199	NA	NA	NA	NA	Promoter	Enhancer	Gene body
cg10297912	EH38E3253255	dELS	Low-DNase	TYMS;YES1;ENOSF1	ENSG00000132199;ENSG00000176105;ENSG00000176890	NA	NA	NA	NA	Gene body	Enhancer	Gene body
cg10319943	EH38E3201530	pELS	Low-DNase	FAM157C;URAHP;CENPBD1;DBNDD1;PRDM7;DEF8;GAS8	ENSG00000140995;CENPBD1;ENSG00000141013;ENSG00000260528;ENSG00000222019;ENSG00000126856;ENSG00000003249	chr16:90048472-90048817	MER83	LTR	ERV1	Promoter	Enhancer	Repeats
cg14069111	NA	NA	NA	NA	NA	NA	NA	NA	NA	Intergenic	Gene body	Gene body
cg13808438	NA	NA	NA	NA	NA	NA	NA	NA	NA	Gene body	Gene body	Gene body
cg06278698	EH38E2119191	pELS	pELS	DDX27;UBE2C;PTGIS;RNF114;LOC105372653;CEBPB;B4GALT5;LINC01273;UBE2V1;CDH22;TSHZ2;ZNF334;BCAS1;SLC9A8;KCNB1;LINC01270;TRERNA1;TNNC2;SPATA25;LINC01271;SPATA2;SNAI1;SLC2A10;ZNFX1	ENSG00000158445;ENSG00000124228;ENSG00000124216;ENSG00000197818;ENSG00000101470;ENSG00000182463;ENSG00000149654;ENSG00000064787;LOC105372653;ENSG00000231265;ENSG00000244687;ENSG00000124212;ENSG00000233077;ENSG00000124201;ENSG00000149634;ENSG00000198185;ENSG00000175063;ENSG00000158470;ENSG00000172216;ENSG00000124226;ENSG00000203999;ENSG00000197496;ENSG00000158480;ENSG00000231742	NA	NA	NA	NA	Promoter	Enhancer	Enhancer
cg25817456	NA	NA	NA	NA	NA	NA	NA	NA	NA	Promoter	Gene body	Gene body
cg03508526	EH38E3819535	pELS	Low-DNase	MTUS1;CNOT7;SGCZ;MICU3;SLC7A2;MTMR7;VPS37A;MSR1;FGF20;TUSC3;PDGFRL;ZDHHC2	ENSG00000198791;ENSG00000155975;ENSG00000185053;ENSG00000104723;ENSG00000129422;ENSG00000078579;ENSG00000104219;ENSG00000038945;ENSG00000104213;ENSG00000003987;ENSG00000003989;ENSG00000155970	NA	NA	NA	NA	Promoter	Enhancer	Gene body
cg21448471	NA	NA	NA	NA	NA	NA	NA	NA	NA	Intergenic	Intergenic	Intergenic
cg22404042	EH38E3794403	PLS	Low-DNase	LSMEM1;PPP1R3A;TMEM168;IFRD1;GPR85;DOCK4;ZNF277;BMT2;HRAT17;SMIM30	ENSG00000181016;ENSG00000214194;ENSG00000198839;ENSG00000164604;ENSG00000234520;ENSG00000146802;ENSG00000128512;ENSG00000164603;ENSG00000006652;ENSG00000154415	chr7:112995802-112996171	MARNA	DNA	TcMar-Mariner	Promoter	Promoter	Repeats
cg24349668	NA	NA	NA	NA	NA	NA	NA	NA	NA	Promoter	Gene body	Gene body
cg06452576	NA	NA	NA	NA	NA	NA	NA	NA	NA	Promoter	Gene body	Gene body
cg09058170	NA	NA	NA	NA	NA	NA	NA	NA	NA	Promoter	Gene body	Gene body
cg25363151	EH38E2943338	PLS	PLS	ST5;NRIP3;ASCL3;RIC3;SCUBE2;RPL27A;STK33;OR10A3;C11orf16;LMO1;TRIM66;AKIP1;TMEM9B	ENSG00000175356;ENSG00000170683;ENSG00000130413;ST5;ENSG00000176029;ENSG00000166452;ENSG00000166441;ENSG00000176009;ENSG00000166407;ENSG00000175348;ENSG00000166436;ENSG00000175352;ENSG00000166405	NA	NA	NA	NA	Promoter	Promoter	Promoter
cg00089424	NA	NA	NA	NA	NA	NA	NA	NA	NA	Promoter	Gene body	Gene body
cg27519996	EH38E1449255	PLS	PLS	OPTN	ENSG00000123240	NA	NA	NA	NA	Promoter	Promoter	Promoter
cg07492757	EH38E3690151	PLS	PLS	SLC35B3;LINC00518;MIR5689HG;ELOVL2;C6orf52;TFAP2A;SYCP2L;TMEM14B;TMEM14C;PAK1IP1;GCNT2;MAK;GCM2	ENSG00000111843;ENSG00000137203;ENSG00000153157;ENSG00000111845;ENSG00000183674;ENSG00000111846;ENSG00000137210;ENSG00000197977;ENSG00000137434;ENSG00000124827;ENSG00000111837;ENSG00000229401;ENSG00000124786	NA	NA	NA	NA	Promoter	Promoter	Promoter
cg19106743	NA	NA	NA	NA	NA	NA	NA	NA	NA	Gene body	Gene body	Gene body
cg05796981	EH38E1428782	dELS	Low-DNase	PRSS38;TRIM11;H2AW;SNAP47;ARF1;GUK1;ZNF678;WNT9A;C1orf35;JMJD4;OBSCN;H2BU1;GJC2;MRPL55;TRIM17;WNT3A;RHOU;IBA57-AS1;IBA57;RNF187	ENSG00000154342;ENSG00000162910;ENSG00000143740;ENSG00000181450;ENSG00000081692;ENSG00000116574;ENSG00000143761;ENSG00000143774;ENSG00000168159;ENSG00000143816;ENSG00000154370;ENSG00000154358;ENSG00000196890;ENSG00000181218;ENSG00000181873;ENSG00000185888;ENSG00000143793;IBA57-AS1;ENSG00000162931;ENSG00000198835	NA	NA	NA	NA	Promoter	Enhancer	Gene body
cg20778547	NA	NA	NA	NA	NA	NA	NA	NA	NA	Intergenic	Intergenic	Intergenic
cg21286967	EH38E3700861	pELS	pELS	MSH5-SAPCD1;LY6G6C;LY6G6F;LTA;SAPCD1;LY6G6E;LY6G6D;SPDEF;LINC01149;C6orf48;CLIC1;MDC1-AS1;MPIG6B;LY6G5C;ABHD16A;HCP5;LY6G5B;CFB;MSH5;SLC44A4;LINC00243;DDAH2	ENSG00000204427;ENSG00000213719;ENSG00000213722;ENSG00000224328;ENSG00000244355;ENSG00000228727;ENSG00000226979;ENSG00000206337;ENSG00000214894;ENSG00000255552;ENSG00000204410;ENSG00000204385;ENSG00000255152;ENSG00000230174;ENSG00000204424;ENSG00000204420;ENSG00000204421;ENSG00000124664;ENSG00000243649;C6orf48;ENSG00000240053;ENSG00000204428	NA	NA	NA	NA	Promoter	Enhancer	Enhancer
cg04945216	EH38E2530291	dELS	Low-DNase	RBAKDN;SDK1;CARD11	ENSG00000198286;ENSG00000146555;ENSG00000273313	NA	NA	NA	NA	Promoter	Enhancer	Gene body
cg21576096	EH38E3448467	dELS	CA-only	COL20A1;CHRNA4;NKAIN4;KCNQ2;BIRC7;ARFGAP1;RGS19;YTHDF1	ENSG00000101204;ENSG00000171700;ENSG00000101198;ENSG00000101199;ENSG00000075043;ENSG00000101203;ENSG00000149658;ENSG00000101197	NA	NA	NA	NA	Promoter	Enhancer	Gene body
cg04335723	EH38E3653921	pELS	Low-DNase	NREP	ENSG00000134986	NA	NA	NA	NA	Promoter	Enhancer	Gene body
cg22643214	NA	NA	NA	NA	NA	NA	NA	NA	NA	Gene body	Gene body	Gene body
cg18622049	EH38E3983963	CA-TF	Low-DNase	RABGAP1L;METTL11B;TNR;GPR52;SEC16B	ENSG00000203737;ENSG00000120341;ENSG00000152061;ENSG00000116147;METTL11B	chr1:174786929-174787120	L2c	LINE	L2	Promoter	TF	Repeats
cg08405630	EH38E3881971	dELS	Low-DNase	GNE;MELK;FAM205C;CLTA;RNF38	ENSG00000122705;ENSG00000187791;ENSG00000165304;ENSG00000137075;ENSG00000159921	chr9:36383207-36383489	AluSc	SINE	Alu	Dual	Enhancer	Repeats
cg01092230	EH38E2916098	pELS	Low-DNase	PCGF5	ENSG00000180628	NA	NA	NA	NA	Promoter	Enhancer	Gene body
cg12805865	NA	NA	NA	NA	NA	NA	NA	NA	NA	Promoter	Intergenic	Intergenic
cg13023668	EH38E2874685	pELS	pELS	EDARADD;SIPA1L2;IRF2BP2;LINC01132;ACTN2;LYST;B3GALNT2;KCNK1;COA6;GNG4;NID1;TOMM20;TARBP1;LINC00184;TBCE;ARID4B;LGALS8;SLC35F3;GGPS1;MAP3K21;RBM34;LINC01354;PCNX2	ENSG00000054267;ENSG00000152904;ENSG00000168264;ENSG00000135750;ENSG00000224939;ENSG00000186197;ENSG00000231768;ENSG00000116991;ENSG00000284770;ENSG00000143674;ENSG00000077522;ENSG00000135749;ENSG00000168243;ENSG00000116977;ENSG00000059588;ENSG00000188739;ENSG00000162885;ENSG00000143669;ENSG00000116962;ENSG00000183780;ENSG00000173726;ENSG00000227630;ENSG00000168275	NA	NA	NA	NA	Promoter	Enhancer	Enhancer
cg07650391	EH38E2551389	PLS	Low-DNase	LINC01449;INHBA-AS1;INHBA;GLI3;LINC01450	ENSG00000106571;ENSG00000232458;ENSG00000122641;ENSG00000224116;ENSG00000224017	NA	NA	NA	NA	Promoter	Promoter	Gene body
cg09700833	EH38E1505940	pELS	Low-DNase	TACC2;FGFR2	ENSG00000066468;ENSG00000138162	chr10:121845201-121846499	L1MC3	LINE	L1	Promoter	Enhancer	Repeats
cg04179070	EH38E3902101	pELS	pELS	SNX30;INIP;SLC46A2;KIAA1958;HSDL2	ENSG00000148158;ENSG00000119471;ENSG00000165185;ENSG00000119457;ENSG00000148153	NA	NA	NA	NA	Promoter	Enhancer	Enhancer
cg16158575	EH38E2353575	dELS	Low-DNase	C5orf38;LINC01377;LSINCT5;IRX2	ENSG00000170561;ENSG00000249808;ENSG00000186493;ENSG00000281560	NA	NA	NA	NA	Intergenic	Enhancer	Intergenic
cg11074047	NA	NA	NA	NA	NA	NA	NA	NA	NA	Promoter	Gene body	Gene body
cg24694743	EH38E2800406	dELS	Low-DNase	COL16A1;HCRTR1;TINAGL1;ADGRB2	ENSG00000121753;ENSG00000142910;ENSG00000084636;ENSG00000121764	NA	NA	NA	NA	Promoter	Enhancer	Gene body
cg20068274	EH38E3866094	dELS	Low-DNase	ARC;LINC01300;DENND3;SLC45A4;LOC105375787;GPR20;PTP4A3	LOC105375787;ENSG00000198576;ENSG00000105339;ENSG00000022567;ENSG00000253595;ENSG00000184489;ENSG00000204882	NA	NA	NA	NA	Promoter	Enhancer	Gene body
cg14426030	NA	NA	NA	NA	NA	NA	NA	NA	NA	Enhancer	Intergenic	Intergenic
cg04050696	EH38E2612695	dELS	Low-DNase	NA	NA	NA	NA	NA	NA	Dual	Enhancer	Gene body
cg12267497	NA	NA	NA	NA	NA	NA	NA	NA	NA	Gene body	Gene body	Gene body
cg22564583	EH38E3479767	dELS	Low-DNase	CYTH4;ELFN2;MFNG;CARD10;SSTR3;RAC2	ENSG00000100055;ENSG00000100060;ENSG00000278195;ENSG00000100065;ENSG00000166897;ENSG00000128340	NA	NA	NA	NA	Enhancer	Enhancer	Intergenic
cg09492087	EH38E1758274	dELS	Low-DNase	NA	NA	chr15:44318726-44319204	L2c	LINE	L2	Promoter	Enhancer	Repeats
cg00005040	EH38E2501104	pELS	Low-DNase	RSPO3	ENSG00000146374	NA	NA	NA	NA	Promoter	Enhancer	Gene body
cg03328388	EH38E4140778	dELS	Low-DNase	TUFM;SULT1A2;ATP2A1;EIF3C;NPIPB9;CD19;LAT;SPNS1;NFATC2IP;SH2B1;NPIPB8;SULT1A1;ATXN2L;RABEP2	ENSG00000176953;ENSG00000168488;ENSG00000196502;ENSG00000213658;ENSG00000178188;ENSG00000169682;ENSG00000178952;ENSG00000255524;ENSG00000197165;ENSG00000196993;ENSG00000196296;ENSG00000177455;ENSG00000177548;ENSG00000184110	NA	NA	NA	NA	Intergenic	Enhancer	Gene body
cg03733371	EH38E3558622	PLS	PLS	C3orf70;LIPH;EHHADH-AS1;CRYGS;NMRAL2P;IGF2BP2-AS1;KLHL6-AS1	ENSG00000223358;ENSG00000171658;ENSG00000242522;ENSG00000163898;ENSG00000213139;ENSG00000163915;ENSG00000187068	NA	NA	NA	NA	Promoter	Promoter	Promoter
cg23074691	EH38E1776005	dELS	Low-DNase	MYO9A;NR2E3;SENP8	ENSG00000166192;ENSG00000278570;ENSG00000066933	NA	NA	NA	NA	Gene body	Enhancer	Gene body
cg00201275	EH38E3709614	dELS	Low-DNase	C6orf223	ENSG00000181577	NA	NA	NA	NA	Gene body	Enhancer	Gene body
cg15834814	NA	NA	NA	NA	NA	NA	NA	NA	NA	Promoter	Gene body	Gene body
cg04228402	NA	NA	NA	NA	NA	NA	NA	NA	NA	Promoter	Gene body	Gene body
cg00834319	EH38E3099600	PLS	PLS	PLEKHG3;PPP1R36;GPX2;LRRC9;LOC100506321;RHOJ;ZBTB1;ZBTB25;WDR89;FUT8;MAX;LOC102723809;ESR2;LINC00643;AKAP5;KCNH5;PPP2R5E;SGPP1;FNTB;HSPA2;MTHFD1;CHURC1-FNTB;SYNE2;CHURC1;GPHB5;RAB15;SPTB	ENSG00000257365;ENSG00000126803;ENSG00000140006;ENSG00000126804;ENSG00000139998;ENSG00000140015;ENSG00000186369;ENSG00000176153;ENSG00000154001;ENSG00000089775;ENSG00000131951;ENSG00000126822;ENSG00000070182;ENSG00000126821;ENSG00000258289;LOC100506321;ENSG00000140009;ENSG00000165807;ENSG00000179841;LOC102723809;ENSG00000033170;ENSG00000126785;ENSG00000125952;ENSG00000054654;ENSG00000179600;ENSG00000125954;ENSG00000100714	NA	NA	NA	NA	Promoter	Promoter	Promoter
cg26570574	EH38E2867193	dELS	Low-DNase	NA	NA	NA	NA	NA	NA	Enhancer	Enhancer	Gene body
cg15062059	NA	NA	NA	NA	NA	NA	NA	NA	NA	Promoter	Gene body	Gene body
cg07982519	NA	NA	NA	NA	NA	chr16:15664130-15664229	L2c	LINE	L2	Promoter	Repeats	Repeats
cg04901272	EH38E3870284	pELS	Low-DNase	FOXH1;GPT;PPP1R16A;MFSD3	ENSG00000160973;ENSG00000167701;ENSG00000160972;ENSG00000167700	NA	NA	NA	NA	Promoter	Enhancer	Gene body
cg16090605	NA	NA	NA	NA	NA	NA	NA	NA	NA	Promoter	Intergenic	Intergenic
cg01745873	EH38E3216997	pELS	pELS	CPD;GOSR1;BLMH;NSRP1;TBC1D29;SLC6A4;TMIGD1	ENSG00000108578;ENSG00000108582;TBC1D29;ENSG00000108576;ENSG00000126653;ENSG00000182271;ENSG00000108587	NA	NA	NA	NA	Promoter	Enhancer	Enhancer
cg01092612	EH38E4400138	pELS	pELS	CLPS;FANCE;CLPSL1;LOC285847;PPARD;SLC26A8;TEAD3;TCP11;SPDEF;RPL10A;ARMC12;MDGA1;CLPSL2;DEF6	ENSG00000112139;ENSG00000196748;LOC285847;ENSG00000124664;ENSG00000112053;ENSG00000124678;ENSG00000204140;ENSG00000137392;ENSG00000157343;ENSG00000198755;ENSG00000023892;ENSG00000112033;ENSG00000112039;ENSG00000007866	NA	NA	NA	NA	Promoter	Enhancer	Enhancer
cg22541509	NA	NA	NA	NA	NA	NA	NA	NA	NA	Gene body	Gene body	Gene body
cg00481457	EH38E1904281	pELS	CA-H3K4me3	LAMA3	ENSG00000053747	NA	NA	NA	NA	Promoter	Enhancer	Poised promoter
cg06851325	NA	NA	NA	NA	NA	chr6:20994589-20996837	Tigger1	DNA	TcMar-Tigger	Promoter	Repeats	Repeats
cg06919913	NA	NA	NA	NA	NA	NA	NA	NA	NA	Intergenic	Intergenic	Intergenic
cg08922394	EH38E1734732	dELS	Low-DNase	FOXN3;EFCAB11	ENSG00000140025;ENSG00000053254	NA	NA	NA	NA	Dual	Enhancer	Gene body
cg01855889	EH38E3749943	CA-H3K4me3	Low-DNase	THBS2;C6orf120;WDR27	ENSG00000186340;ENSG00000185127;ENSG00000184465	NA	NA	NA	NA	Promoter	Poised promoter	Gene body
cg02930552	NA	NA	NA	NA	NA	NA	NA	NA	NA	Promoter	Gene body	Gene body
cg16009178	NA	NA	NA	NA	NA	NA	NA	NA	NA	Promoter	Gene body	Gene body
cg10621230	NA	NA	NA	NA	NA	chr5:88273742-88274075	L2a	LINE	L2	Promoter	Repeats	Repeats
cg17377666	EH38E3475069	pELS	Low-DNase	UQCR10;ZMAT5;CABP7	ENSG00000100314;ENSG00000100319;ENSG00000184076	chr22:29758029-29758333	MLT1F	LTR	ERVL-MaLR	Promoter	Enhancer	Repeats
cg21955153	EH38E3126459	CA-H3K4me3	Low-DNase	FMN1;RYR3;GREM1	ENSG00000198838;ENSG00000248905;ENSG00000166923	chr15:33055816-33056271	L1ME3A	LINE	L1	Gene body	Poised promoter	Repeats
cg23665961	EH38E3260517	dELS	Low-DNase	HRH4;CABYR;OSBPL1A;TTC39C	ENSG00000134489;ENSG00000168234;ENSG00000141447;ENSG00000154040	NA	NA	NA	NA	Dual	Enhancer	Gene body
cg10936057	EH38E2880684	dELS	Low-DNase	LINC00200;ZMYND11;PRR26;DIP2C;TUBB8	ENSG00000229205;PRR26;ENSG00000261456;ENSG00000015171;ENSG00000151240	chr10:662485-662890	Tigger13a	DNA	TcMar-Tigger	Dual	Enhancer	Repeats
cg02284648	EH38E4315751	CA-TF	Low-DNase	PLCH1;C3orf33	ENSG00000114805;ENSG00000174928	NA	NA	NA	NA	Gene body	TF	Gene body
cg11296363	EH38E3236661	PLS	PLS	GH1;TCAM1P;PRR29;LOC729683;LIMD2;FTSJ3;PRR29-AS1;PSMC5;MILR1;SMARCD2;ARHGAP27P1	ENSG00000271605;LOC729683;ENSG00000108592;ENSG00000264954;ENSG00000224383;ENSG00000136490;ARHGAP27P1;ENSG00000108604;ENSG00000259384;ENSG00000240280;ENSG00000087191	NA	NA	NA	NA	Dual	Promoter	Promoter
cg14845179	EH38E1343311	dELS	Low-DNase	RNF220	ENSG00000187147	NA	NA	NA	NA	Promoter	Enhancer	Gene body
cg17995967	EH38E3539315	pELS	Low-DNase	TMCC1;TRH;H1FOO;RHO;PLXND1	ENSG00000172765;ENSG00000170893;H1FOO;ENSG00000163914;ENSG00000004399	NA	NA	NA	NA	Promoter	Enhancer	Gene body
cg04923928	NA	NA	NA	NA	NA	NA	NA	NA	NA	Dual	Gene body	Gene body
cg17035395	NA	NA	NA	NA	NA	NA	NA	NA	NA	Promoter	Gene body	Gene body
cg18812058	NA	NA	NA	NA	NA	NA	NA	NA	NA	Gene body	Gene body	Gene body
cg21518332	EH38E2998132	pELS	Low-DNase	LINC00940;DCP1B;CACNA2D4;FBXL14;LRTM2;WNT5B;CACNA1C;ADIPOR2	ENSG00000151067;ENSG00000151065;ENSG00000151062;ENSG00000111186;ENSG00000166159;ENSG00000235049;ENSG00000171823;ENSG00000006831	chr12:1920342-1920879	L1MB3	LINE	L1	Promoter	Enhancer	Repeats
cg27310933	NA	NA	NA	NA	NA	NA	NA	NA	NA	Gene body	Gene body	Gene body
cg13562246	NA	NA	NA	NA	NA	NA	NA	NA	NA	Promoter	Gene body	Gene body
cg06594012	EH38E2851150	dELS	Low-DNase	XPR1;OVAAL;MR1;LINC01732;KIAA1614;ACBD6;LHX4;STX6;LHX4-AS1	ENSG00000135823;LHX4-AS1;ENSG00000230124;ENSG00000143324;ENSG00000121454;ENSG00000236719;ENSG00000153029;ENSG00000135835;ENSG00000237292	NA	NA	NA	NA	Intergenic	Enhancer	Gene body
cg02087079	EH38E3682574	dELS	Low-DNase	GMCL1P1;PHYKPL;COL23A1	GMCL1P1;ENSG00000050767;ENSG00000175309	NA	NA	NA	NA	Gene body	Enhancer	Gene body
cg18771666	EH38E4040683	dELS	Low-DNase	ANO1;FGF3;FADD;FGF19;FGF4	ENSG00000131620;ENSG00000075388;ENSG00000162344;ENSG00000186895;ENSG00000168040	NA	NA	NA	NA	Intergenic	Enhancer	Intergenic
cg14954688	EH38E3531616	dELS	dELS	CCDC80;CD96;SPICE1;CD200R1;TRAT1;DPPA2;DRD3;CD200;BTLA;LINC02042;GCSAM;TMPRSS7;CFAP44;ATG3;DPPA4;BOC;ZNF80;ZBED2;SIDT1;GAP43;RETNLB;SLC35A5;GRAMD1C;FLJ22763;C3orf52;CD200R1L;NEPRO;LINC02044;GTPBP8;SLC9C1;ZDHHC23;MORC1;LSAMP;LINC00488;LINC01279	ENSG00000206531;ENSG00000176040;ENSG00000163606;LINC01279;ENSG00000178075;ENSG00000177494;ENSG00000243795;ENSG00000172020;ENSG00000144857;ENSG00000214381;ENSG00000138459;ENSG00000163515;ENSG00000151577;ENSG00000174255;ENSG00000206530;ENSG00000163530;ENSG00000163611;ENSG00000121570;ENSG00000153283;ENSG00000163608;FLJ22763;ENSG00000185565;ENSG00000240893;ENSG00000072858;ENSG00000163519;ENSG00000144848;ENSG00000174500;ENSG00000186265;ENSG00000172139;ENSG00000114487;ENSG00000091986;ENSG00000184307;ENSG00000091972;ENSG00000114529;ENSG00000163607	NA	NA	NA	NA	Dual	Enhancer	Enhancer
cg13064613	NA	NA	NA	NA	NA	NA	NA	NA	NA	Promoter	Gene body	Gene body
cg06683177	EH38E3405871	PLS	PLS	ARMC9;SPATA3-AS1;SLC16A14;NPPC;CCL20;TEX44;NMUR1;C2orf72;PSMD1;ITM2C;UGT1A6;HTR2B;GPR55;SPATA3	ENSG00000173699;ENSG00000177673;ENSG00000171596;ENSG00000163273;ENSG00000173692;ENSG00000135916;ENSG00000135931;ENSG00000167165;ENSG00000163053;ENSG00000135898;ENSG00000238062;ENSG00000204128;ENSG00000115009;ENSG00000135914	chr2:230956936-230957502	MER44C	DNA	TcMar-Tigger	Dual	Promoter	Promoter
cg11624322	EH38E2334840	dELS	Low-DNase	NA	NA	NA	NA	NA	NA	Promoter	Enhancer	Gene body
cg16896959	NA	NA	NA	NA	NA	NA	NA	NA	NA	Promoter	Gene body	Gene body
cg04486889	NA	NA	NA	NA	NA	chr7:141371817-141372272	L2a	LINE	L2	Gene body	Repeats	Repeats
cg27142759	NA	NA	NA	NA	NA	chr1:245948160-245949527	L1M2	LINE	L1	Promoter	Repeats	Repeats
cg12465955	EH38E4195150	CA-H3K4me3	Low-DNase	DDX49;COPE;HOMER3	ENSG00000105669;ENSG00000051128;ENSG00000105671	NA	NA	NA	NA	Gene body	Poised promoter	Gene body
cg26770281	EH38E4203143	pELS	Low-DNase	LILRB1;LAIR1;ZIK1;SSC5D;ZNF580;LAIR2;FIZ1;ZNF470;ZNF587B;KIR2DL4;IL11;NLRP8;ZNF71;ZNF784;ZNF581;VSTM1;EPS8L1;NLRP4;NAT14;SYT5;ZNF865;TMEM150B;SHISA7;CCDC106;ZFP28;SBK3;ZNF814;ZNF524;NLRP11;TMEM190;ZNF579;FAM71E2;TMEM86B;ZSCAN18;LINC01864;DNAAF3	ENSG00000121413;ENSG00000180089;ENSG00000197951;ENSG00000160472;ENSG00000180061;ENSG00000187902;ENSG00000131037;ENSG00000167618;ENSG00000167646;ENSG00000267522;ENSG00000231274;ENSG00000261221;ENSG00000179873;ENSG00000204514;ENSG00000179922;ENSG00000179709;ENSG00000189068;ENSG00000180043;ENSG00000189013;ENSG00000173581;ENSG00000196867;ENSG00000269343;ENSG00000160505;ENSG00000171649;ENSG00000095752;ENSG00000171425;ENSG00000129990;ENSG00000179954;ENSG00000197016;ENSG00000213015;ENSG00000167613;ENSG00000179943;ENSG00000218891;ENSG00000090971;ENSG00000171443;ENSG00000104972	NA	NA	NA	NA	Promoter	Enhancer	Gene body
cg13353626	NA	NA	NA	NA	NA	NA	NA	NA	NA	Promoter	Gene body	Gene body
cg18556005	EH38E3130209	pELS	pELS	SPINT1;PLA2G4E;LTK;MGA;PLA2G4D;PLA2G4B;PPP1R14D;PHGR1;TYRO3	ENSG00000159337;ENSG00000243708;ENSG00000174197;ENSG00000062524;ENSG00000166143;ENSG00000233041;ENSG00000188089;ENSG00000092445;ENSG00000166145	NA	NA	NA	NA	Promoter	Enhancer	Enhancer
cg26289665	EH38E2135797	dELS	Low-DNase	BACH1;LINC01689;KRTAP24-1;N6AMT1;CLDN17;LINC00307;BACH1-IT2;GRIK1-AS2;LINC00189;CLDN8;KRTAP13-1;LINC01692;KRTAP6-3;GRIK1;MAP3K7CL;CCT8	ENSG00000228817;ENSG00000212938;ENSG00000188694;ENSG00000156273;ENSG00000156282;ENSG00000156265;ENSG00000198390;ENSG00000156261;ENSG00000224832;ENSG00000156284;ENSG00000156239;ENSG00000171189;GRIK1-AS2;ENSG00000226983;ENSG00000215533;ENSG00000227342	NA	NA	NA	NA	Dual	Enhancer	Gene body
cg20596647	NA	NA	NA	NA	NA	NA	NA	NA	NA	Dual	Gene body	Gene body
cg27340703	NA	NA	NA	NA	NA	NA	NA	NA	NA	Promoter	Gene body	Gene body
cg09199853	NA	NA	NA	NA	NA	NA	NA	NA	NA	Promoter	Gene body	Gene body
cg19643431	EH38E3364253	dELS	Low-DNase	EDAR;SH3RF3-AS1	ENSG00000135960;ENSG00000259863	NA	NA	NA	NA	Promoter	Enhancer	Gene body
cg11987757	EH38E3906432	dELS	Low-DNase	TTLL11;NDUFA8;OR1L1;OR1N2;PTGS1;OR1L6;OR1L3;OR1L4;C5;OR1J4;RABGAP1;OR1N1;MORN5;LHX6;OR1L8;OR1J1;OR1Q1;PDCL;OR1B1;DAB2IP;OR5C1	ENSG00000171496;ENSG00000106852;ENSG00000095303;ENSG00000185681;ENSG00000173679;ENSG00000148215;ENSG00000239590;ENSG00000011454;ENSG00000171505;ENSG00000171501;ENSG00000165202;ENSG00000171459;ENSG00000280094;ENSG00000175764;ENSG00000136939;ENSG00000136940;ENSG00000171481;ENSG00000136834;ENSG00000136848;ENSG00000106804;ENSG00000119421	NA	NA	NA	NA	Dual	Enhancer	Gene body
cg18622538	NA	NA	NA	NA	NA	chr12:34369326-34373431	GSATII	Satellite	centr	Intergenic	Intergenic	Intergenic
cg25881298	NA	NA	NA	NA	NA	chr6:133950958-133951064	L1PB4	LINE	L1	Promoter	Repeats	Repeats
cg07783480	NA	NA	NA	NA	NA	NA	NA	NA	NA	Enhancer	Gene body	Gene body
cg03744332	EH38E3402537	dELS	Low-DNase	CCDC140;PAX3	ENSG00000163081;ENSG00000135903	NA	NA	NA	NA	Intergenic	Enhancer	Intergenic
cg20078462	NA	NA	NA	NA	NA	NA	NA	NA	NA	Promoter	Gene body	Gene body
cg06320471	NA	NA	NA	NA	NA	chr14:77296662-77296710	L1ME4b	LINE	L1	Promoter	Repeats	Repeats
cg18333511	NA	NA	NA	NA	NA	NA	NA	NA	NA	Promoter	Intergenic	Intergenic
cg03642590	EH38E3319823	CA-H3K4me3	CA-CTCF	TPO;SNTG2	ENSG00000115705;ENSG00000172554	chr2:1049991-1051392	L1M5	LINE	L1	Gene body	Poised promoter	CTCF
cg04596135	NA	NA	NA	NA	NA	NA	NA	NA	NA	Gene body	Gene body	Gene body
cg22312907	NA	NA	NA	NA	NA	NA	NA	NA	NA	Promoter	Gene body	Gene body
cg10050869	EH38E2717523	CA-H3K4me3	Low-DNase	SVEP1;MUSK;TXNDC8	ENSG00000165124;ENSG00000204193;ENSG00000030304	NA	NA	NA	NA	Promoter	Poised promoter	Gene body
cg07467062	EH38E4399004	pELS	Low-DNase	MDC1-AS1;PSORS1C3;HCG26;TNXB;C2;BAG6;HSPA1A;CSNK2B;HCG8;AGER;HCG4;CFB;LY6G5B;MUC21;MCCD1;HLA-F;DDR1;MUC22;NCR3;C2-AS1;HLA-DPB1;APOM;PSMB8;TRIM15;HLA-C;HCP5;MICB;LOC101929163;EGFL8;TNF;MAS1L;LTB;LTA;SAPCD1;LST1;HLA-DPA1;LY6G6D;LINC00243;GPANK1;BTNL2;DPCR1;COL11A2;HCG21;LY6G5C;SPDEF;PSMB8-AS1;LY6G6C;LY6G6F;OR2B3;LY6G6E;AIF1;ATP6V1G2;C6orf47;DDAH2;ATP6V1G2-DDX39B;LINC01016;LINC01015;IP6K3;TRIM40;SLC44A4;VWA7;MPIG6B;OR2W1;LOC100129636;LINC01149;HLA-DMA	ENSG00000254870;ENSG00000244355;ENSG00000204420;ENSG00000240053;ENSG00000204687;ENSG00000204305;ENSG00000204703;ENSG00000204261;ENSG00000204642;ENSG00000204428;ENSG00000168477;ENSG00000230174;ENSG00000255552;ENSG00000204482;ENSG00000204525;DPCR1;ENSG00000204704;ENSG00000204528;ENSG00000213760;ENSG00000124664;ENSG00000204544;HCG26;ENSG00000224582;ENSG00000204614;ENSG00000243649;ENSG00000249346;ENSG00000204421;ENSG00000224328;ENSG00000261272;ENSG00000204257;ENSG00000204290;ENSG00000204511;ENSG00000161896;ENSG00000204463;ENSG00000204472;ENSG00000204439;ENSG00000204435;ENSG00000206337;ENSG00000227507;ENSG00000204389;ENSG00000223865;ENSG00000233529;ENSG00000228727;ENSG00000204264;ENSG00000241404;ENSG00000232810;ENSG00000226979;ENSG00000166278;ENSG00000214894;ENSG00000204248;ENSG00000204580;ENSG00000204438;ENSG00000231389;ENSG00000204444;ENSG00000281756;ENSG00000213722;ENSG00000204516;ENSG00000204610;ENSG00000204424;ENSG00000204396;LOC101929163;ENSG00000204475;ENSG00000204385;LOC100129636;ENSG00000176998;HCG8	NA	NA	NA	NA	Dual	Enhancer	Gene body
cg16419253	EH38E2855901	pELS	Low-DNase	NA	NA	NA	NA	NA	NA	Dual	Enhancer	Gene body
cg01876338	EH38E3344157	PLS	Low-DNase	GPR75;GPR75-ASB3	GPR75-ASB3;ENSG00000119737	NA	NA	NA	NA	Dual	Promoter	Gene body
cg06081988	NA	NA	NA	NA	NA	NA	NA	NA	NA	Gene body	Gene body	Gene body
cg18638998	NA	NA	NA	NA	NA	NA	NA	NA	NA	Promoter	Gene body	Gene body
cg16329901	EH38E3401210	PLS	PLS	PRKAG3;CATIP-AS2;CFAP65;CATIP;TUBA4B;ATG9A;DIRC3;SLC11A1;ANKZF1;SLC23A3;PTPRN;CYP27A1;ABCB6;LOC100996693;TUBA4A;ZFAND2B;GPBAR1	ENSG00000135929;LOC100996693;ENSG00000158552;ENSG00000163516;ENSG00000054356;ENSG00000018280;ENSG00000158428;ENSG00000231672;ENSG00000198925;ENSG00000115657;ENSG00000179921;ENSG00000243910;ENSG00000127824;ENSG00000237281;ENSG00000181378;ENSG00000115592;ENSG00000213901	NA	NA	NA	NA	Dual	Promoter	Promoter
cg20257799	NA	NA	NA	NA	NA	NA	NA	NA	NA	Promoter	Intergenic	Intergenic
cg11912599	NA	NA	NA	NA	NA	NA	NA	NA	NA	Gene body	Gene body	Gene body
cg01653686	NA	NA	NA	NA	NA	NA	NA	NA	NA	Promoter	Gene body	Gene body
cg07469325	NA	NA	NA	NA	NA	NA	NA	NA	NA	Enhancer	Intergenic	Intergenic
cg27060175	NA	NA	NA	NA	NA	NA	NA	NA	NA	Promoter	Intergenic	Intergenic
cg16606195	NA	NA	NA	NA	NA	NA	NA	NA	NA	Intergenic	Intergenic	Intergenic
cg14188354	NA	NA	NA	NA	NA	NA	NA	NA	NA	Promoter	Gene body	Gene body
cg21076332	EH38E2453682	dELS	Low-DNase	PRL;HDGFL1	ENSG00000172179;ENSG00000112273	NA	NA	NA	NA	Intergenic	Enhancer	Gene body
cg22589822	EH38E4130766	dELS	Low-DNase	SV2B;CRAT37	ENSG00000185518;ENSG00000258551	NA	NA	NA	NA	Enhancer	Enhancer	Intergenic
cg16333239	NA	NA	NA	NA	NA	NA	NA	NA	NA	Promoter	Gene body	Gene body
cg10040625	EH38E3764164	dELS	Low-DNase	TAX1BP1;CREB5;JAZF1	ENSG00000153814;ENSG00000106052;ENSG00000146592	NA	NA	NA	NA	Gene body	Enhancer	Gene body
cg20953324	EH38E1666552	dELS	Low-DNase	STARD13-AS;LINC00457;LINC00423;PDS5B;RFC3;KL;STARD13	ENSG00000133119;ENSG00000083642;ENSG00000133116;ENSG00000226968;ENSG00000225179;ENSG00000236581;ENSG00000133121	NA	NA	NA	NA	Gene body	Enhancer	Gene body
cg25408986	NA	NA	NA	NA	NA	chr20:14819426-14819880	L2c	LINE	L2	Dual	Repeats	Repeats
cg10881616	NA	NA	NA	NA	NA	NA	NA	NA	NA	Dual	Gene body	Gene body
cg22852191	EH38E3039533	dELS	Low-DNase	ALKBH2;SSH1;ISCU;USP30;SELPLG;TMEM119;DAO;UNG;SART3;CORO1C	ENSG00000110887;ENSG00000110876;ENSG00000084112;ENSG00000136003;ENSG00000183160;ENSG00000075856;ENSG00000110880;ENSG00000076248;ENSG00000189046;ENSG00000135093	NA	NA	NA	NA	Promoter	Enhancer	Gene body
cg05479109	EH38E3197748	dELS	Low-DNase	FOXL1;FLJ30679;FOXC2;LINC02188;MTHFSD;LINC02181;LINC02189	ENSG00000232190;ENSG00000103248;ENSG00000260026;ENSG00000261175;ENSG00000176692;ENSG00000176678;ENSG00000280278	NA	NA	NA	NA	Enhancer	Enhancer	Intergenic
cg19021885	EH38E4192958	dELS	CA-only	ELAVL3;ODAD3;CCDC159;EPOR;SWSAP1;TMEM205;TSPAN16;PLPPR2;RGL3;CCDC151;CNN1;DOCK6;RAB3D;SPC24;ZNF653;ECSIT;PRKCSH	ENSG00000130159;ENSG00000105514;ENSG00000173928;ENSG00000161888;ENSG00000130158;ENSG00000161914;ENSG00000183401;ENSG00000130167;ENSG00000196361;ENSG00000105520;ENSG00000105518;ENSG00000130175;ENSG00000187266;CCDC151;ENSG00000130176;ENSG00000198003;ENSG00000205517	NA	NA	NA	NA	Promoter	Enhancer	Gene body
cg17366452	NA	NA	NA	NA	NA	NA	NA	NA	NA	Promoter	Intergenic	Intergenic
cg00785978	NA	NA	NA	NA	NA	chr2:128479183-128479364	MIRb	SINE	MIR	Intergenic	Repeats	Repeats
cg25423416	EH38E3488100	pELS	Low-DNase	GRAMD4;GTSE1;CERK;CDPF1;PPARA;TRMU;CELSR1	ENSG00000186951;ENSG00000100416;ENSG00000075275;ENSG00000075240;ENSG00000205643;ENSG00000075218;ENSG00000100422	NA	NA	NA	NA	Enhancer	Enhancer	Intergenic
cg02950948	EH38E3627373	dELS	Low-DNase	LINC02149;ANKH;OTULIN	ENSG00000154124;ENSG00000249332;ENSG00000154122	chr5:14717350-14717709	HAL1	LINE	L1	Promoter	Enhancer	Repeats
cg25460142	NA	NA	NA	NA	NA	NA	NA	NA	NA	Promoter	Gene body	Gene body
cg27306739	EH38E2963958	PLS	Low-DNase	ZNHIT2	ENSG00000174276	chr11:65118157-65118464	AluSx1	SINE	Alu	Promoter	Promoter	Repeats
cg10876694	EH38E3317052	dELS	Low-DNase	LINC01864;GP6;NLRP2;NLRP7	ENSG00000022556;ENSG00000267522;ENSG00000088053;ENSG00000167634	NA	NA	NA	NA	Promoter	Enhancer	Gene body
cg05362749	EH38E2734020	dELS	Low-DNase	ADAMTS13;SURF2;SLC2A6;STKLD1;REXO4;CACFD1;TMEM8C;SURF1	ENSG00000160326;TMEM8C;ENSG00000198870;ENSG00000148300;ENSG00000148291;ENSG00000160323;ENSG00000160325;ENSG00000148290	NA	NA	NA	NA	Promoter	Enhancer	Gene body
cg06790190	EH38E4191922	pELS	Low-DNase	FCER2;PET100;PNPLA6;C19orf45;FLJ25758;MCEMP1;PCP2;CAMSAP3;XAB2;LOC100128573;PEX11G;MCOLN1;PRR36;ZNF358;KANK3;STXBP2	FLJ25758;ENSG00000198816;ENSG00000183248;ENSG00000183019;ENSG00000229833;ENSG00000076924;ENSG00000076944;C19orf45;ENSG00000032444;ENSG00000174788;ENSG00000104921;LOC100128573;ENSG00000090674;ENSG00000104883;ENSG00000186994;ENSG00000076826	NA	NA	NA	NA	Promoter	Enhancer	Gene body
cg13910489	EH38E3883235	dELS	CA-only	IGFBPL1;ALDH1B1;FAM95C	ENSG00000137142;ENSG00000137124;ENSG00000283486	NA	NA	NA	NA	Intergenic	Enhancer	Gene body
cg04412172	EH38E1647884	dELS	CA-only	FBXO21;HRK;MAP1LC3B2;MED13L;LINC00173;RNFT2;SPRING1	ENSG00000135116;ENSG00000258102;ENSG00000111412;ENSG00000135119;ENSG00000196668;ENSG00000123066;ENSG00000135108	chr12:116673622-116673892	MER66B	LTR	ERV1	Promoter	Enhancer	Repeats
cg15818948	EH38E2102011	dELS	Low-DNase	C20orf78;SLC24A3;SCP2D1;RIN2;CRNKL1;BFSP1	ENSG00000101343;ENSG00000132631;ENSG00000132669;ENSG00000125864;ENSG00000185052;C20orf78	NA	NA	NA	NA	Gene body	Enhancer	Gene body
cg20020452	NA	NA	NA	NA	NA	NA	NA	NA	NA	Gene body	Gene body	Gene body
cg16944203	NA	NA	NA	NA	NA	NA	NA	NA	NA	Promoter	Gene body	Gene body
cg18234857	EH38E3529412	dELS	Low-DNase	LINC00882;GUCA1C;ALCAM;LINC00488;CBLB;DUBR	ENSG00000242759;ENSG00000243701;ENSG00000170017;ENSG00000214381;ENSG00000138472;ENSG00000114423	NA	NA	NA	NA	Enhancer	Enhancer	Gene body
cg13365252	EH38E3553932	pELS	Low-DNase	TNFSF10	ENSG00000121858	chr3:172523680-172524178	LTR81B	LTR	Gypsy	Dual	Enhancer	Repeats
cg22230366	NA	NA	NA	NA	NA	NA	NA	NA	NA	Promoter	Intergenic	Intergenic
cg07559942	EH38E3240702	dELS	Low-DNase	LINC02095;LINC02097;SOX9-AS1;SOX9;CASC17;LINC02003;LINC01152	ENSG00000256124;ENSG00000264026;ENSG00000226101;LINC02095;ENSG00000125398;ENSG00000234899;ENSG00000260785	NA	NA	NA	NA	Dual	Enhancer	Gene body
cg04969863	NA	NA	NA	NA	NA	NA	NA	NA	NA	Intergenic	Intergenic	Intergenic
cg23617644	NA	NA	NA	NA	NA	chr5:76092806-76093026	L2c	LINE	L2	Promoter	Repeats	Repeats
cg21955796	EH38E3742198	pELS	pELS	CNKSR3;OPRM1;IPCEF1	ENSG00000153721;ENSG00000112038;ENSG00000074706	NA	NA	NA	NA	Dual	Enhancer	Enhancer
cg27058725	NA	NA	NA	NA	NA	chr14:55747974-55748429	MLT1L	LTR	ERVL-MaLR	Promoter	Repeats	Repeats
cg08048831	EH38E3157869	dELS	Low-DNase	PGPEP1L	ENSG00000183571	chr15:98705277-98705421	L2	LINE	L2	Dual	Enhancer	Repeats
cg12474023	EH38E2930282	PLS	PLS	LOC399815;FAM24B-CUZD1;FAM24B;PLEKHA1	LOC399815;ENSG00000213185;FAM24B-CUZD1;ENSG00000107679	NA	NA	NA	NA	Promoter	Promoter	Promoter
cg02248243	NA	NA	NA	NA	NA	NA	NA	NA	NA	Promoter	Gene body	Gene body
cg14157461	EH38E1895818	pELS	Low-DNase	TGIF1;MYL12B;EMILIN2;GAPLINC;MYOM1;LINC00470;MYL12A;DLGAP1	ENSG00000266835;ENSG00000118680;ENSG00000170579;ENSG00000101608;ENSG00000132205;ENSG00000101605;ENSG00000132204;ENSG00000177426	NA	NA	NA	NA	Intergenic	Enhancer	Intergenic
cg17395226	EH38E3673355	PLS	Low-DNase	LOC102724404;NIPAL4	LOC102724404;ENSG00000172548	NA	NA	NA	NA	Promoter	Promoter	Gene body
cg13276502	EH38E2453138	pELS	Low-DNase	SOX4	ENSG00000124766	NA	NA	NA	NA	Intergenic	Enhancer	Intergenic
cg03555674	NA	NA	NA	NA	NA	NA	NA	NA	NA	Promoter	Gene body	Gene body
cg12702336	NA	NA	NA	NA	NA	NA	NA	NA	NA	Enhancer	Gene body	Gene body
cg19501306	EH38E3121310	dELS	Low-DNase	TEX22;BTBD6;TMEM121;PACS2;GPR132;JAG2;BRF1	ENSG00000226174;ENSG00000184916;ENSG00000183484;ENSG00000184887;ENSG00000179364;ENSG00000185024;ENSG00000184986	chr14:105343084-105343698	L1MD3	LINE	L1	Promoter	Enhancer	Repeats
cg04506758	EH38E2786537	PLS	CA-only	C1orf167;NPPA	ENSG00000175206;ENSG00000215910	NA	NA	NA	NA	Dual	Promoter	Gene body
cg14895591	EH38E2849763	PLS	Low-DNase	ASTN1	ENSG00000152092	NA	NA	NA	NA	Dual	Promoter	Gene body
cg06536941	NA	NA	NA	NA	NA	NA	NA	NA	NA	Gene body	Gene body	Gene body
cg04594986	EH38E3085517	PLS	PLS	ARHGEF40;RNASE7;LOC101929718;TPPP2;SLC39A2;METTL17;NDRG2;RNASE8;RNASE13	ENSG00000173431;ENSG00000165801;LOC101929718;ENSG00000165792;ENSG00000165794;ENSG00000206150;ENSG00000179636;ENSG00000165799;ENSG00000165795	NA	NA	NA	NA	Promoter	Promoter	Promoter
cg22065171	EH38E1596438	dELS	CA-CTCF	SLCO1C1;PLCZ1;PIK3C2G;SLCO1B7;SLCO1B1;PLEKHA5;RERGL;CAPZA3	ENSG00000111404;ENSG00000134538;ENSG00000177938;ENSG00000139151;ENSG00000139155;ENSG00000052126;ENSG00000205754;ENSG00000139144	chr12:18320318-18320347	(GT)n	Simple_repeat	Simple_repeat	Promoter	Enhancer	CTCF
cg22736602	EH38E2993312	pELS	Low-DNase	NA	NA	NA	NA	NA	NA	Intergenic	Enhancer	Intergenic
cg06597095	NA	NA	NA	NA	NA	NA	NA	NA	NA	Promoter	Gene body	Gene body
cg16639176	EH38E2463717	dELS	Low-DNase	FGD2;C6orf89;PI16;CPNE5	ENSG00000124772;ENSG00000146192;ENSG00000164530;ENSG00000198663	NA	NA	NA	NA	Promoter	Enhancer	Gene body
cg26061447	NA	NA	NA	NA	NA	NA	NA	NA	NA	Gene body	Gene body	Gene body
cg11982311	EH38E3346348	pELS	pELS	PAPOLG;VRK2;LINC01793;PUS10;BCL11A;REL;LINC01122;FANCL;MIR4432HG	ENSG00000228590;ENSG00000115421;ENSG00000233723;ENSG00000222030;ENSG00000115392;ENSG00000162924;ENSG00000162927;ENSG00000119866;ENSG00000028116	NA	NA	NA	NA	Intergenic	Enhancer	Enhancer
cg01397243	EH38E1773047	CA	Low-DNase	ITGA11	ENSG00000137809	NA	NA	NA	NA	Gene body	Gene body	Gene body
cg22370326	EH38E3364317	pELS	pELS	MALL;SH3RF3-AS1;SEPT10;SOWAHC	ENSG00000259863;ENSG00000144063;ENSG00000198142;SEPT10	NA	NA	NA	NA	Promoter	Enhancer	Enhancer
ch.13.52607113F	EH38E1678217	CA-CTCF	Low-DNase	LINC01065	ENSG00000237092	chr13:53134831-53135185	L3	LINE	CR1	Intergenic	CTCF	Repeats
cg16040911	NA	NA	NA	NA	NA	NA	NA	NA	NA	Gene body	Gene body	Gene body
cg08859132	EH38E3227393	pELS	Low-DNase	RPRML;WNT3;WNT9B	ENSG00000158955;ENSG00000179673;ENSG00000108379	chr17:46974242-46974340	L2b	LINE	L2	Intergenic	Enhancer	Repeats
cg05566279	NA	NA	NA	NA	NA	NA	NA	NA	NA	Promoter	Gene body	Gene body
cg01757312	EH38E3082740	pELS	Low-DNase	ATP11AUN;LINC01044;SOX1;LINC01070;LINC00403;LINC01043;LINC00354;SPACA7	ENSG00000223626;ENSG00000260102;ENSG00000182968;ENSG00000260343;ENSG00000153498;ENSG00000226903;LINC00403;ENSG00000197595	NA	NA	NA	NA	Promoter	Enhancer	Gene body
cg22064406	EH38E2383618	dELS	Low-DNase	IQGAP2;SV2C	ENSG00000145703;ENSG00000122012	chr5:76334473-76334959	MLT1L	LTR	ERVL-MaLR	Gene body	Enhancer	Repeats
cg16410144	NA	NA	NA	NA	NA	NA	NA	NA	NA	Promoter	Gene body	Gene body
cg01108112	NA	NA	NA	NA	NA	chr9:136359653-136359782	MIR3	SINE	MIR	Gene body	Repeats	Repeats
cg20014441	EH38E3433636	pELS	pELS	LINC01728;SLPI;SRSF6;PI3;GTSF1L	ENSG00000124107;ENSG00000124196;ENSG00000233277;ENSG00000124102;ENSG00000124193	NA	NA	NA	NA	Promoter	Enhancer	Enhancer
cg00065921	EH38E3336874	pELS	pELS	CEBPZ;CDKL4;LINC00211;NDUFAF7	ENSG00000205111;ENSG00000237803;ENSG00000003509;ENSG00000115816	NA	NA	NA	NA	Promoter	Enhancer	Enhancer
cg08202910	EH38E2369109	dELS	Low-DNase	CCDC152;LOC101926960;C7;FBXO4;GHR;SELENOP;CCL28;NIM1K;EGFLAM;OXCT1;PTGER4	ENSG00000151876;ENSG00000112936;LOC101926960;ENSG00000164318;ENSG00000250722;ENSG00000083720;ENSG00000171522;ENSG00000112964;ENSG00000198865;ENSG00000177453;ENSG00000151882	NA	NA	NA	NA	Promoter	Enhancer	Gene body
cg02153497	NA	NA	NA	NA	NA	NA	NA	NA	NA	Gene body	Gene body	Gene body
cg23139122	NA	NA	NA	NA	NA	NA	NA	NA	NA	Enhancer	Gene body	Gene body
cg09799186	EH38E3148639	dELS	Low-DNase	IDH3A;HYKK;CFAP161;CPEB1;CPLX3;ISLR2;CD276;ANKRD34C-AS1;ADAMTS7;IREB2;DNAJA4;CRABP1;CIB2;WDR61;ACSBG1;CHRNA5;CYP1A1;CHRNB4	ENSG00000169684;ENSG00000140403;ENSG00000214575;ENSG00000136425;ENSG00000136378;ENSG00000166426;ENSG00000188266;ENSG00000140395;ENSG00000117971;ENSG00000156206;ENSG00000103855;ENSG00000136381;ENSG00000167178;ENSG00000166411;ENSG00000103740;ENSG00000140465;ENSG00000213578;ENSG00000259234	NA	NA	NA	NA	Enhancer	Enhancer	Intergenic
cg03864480	NA	NA	NA	NA	NA	chr1:39025165-39025335	MIR	SINE	MIR	Promoter	Repeats	Repeats
cg07575197	NA	NA	NA	NA	NA	NA	NA	NA	NA	Promoter	Gene body	Gene body
cg03482600	NA	NA	NA	NA	NA	NA	NA	NA	NA	Dual	Gene body	Gene body
cg06464452	EH38E3589832	PLS	PLS	CXCL11;ART3;CXCL13;SCARB2;FAM47E-STBD1;CXCL10;SHROOM3;NUP54;SDAD1;STBD1;FAM47E;CXCL9;CCDC158;SOWAHB	ENSG00000118804;ENSG00000189157;ENSG00000163749;ENSG00000186212;ENSG00000138771;ENSG00000169248;ENSG00000138750;ENSG00000169245;ENSG00000156234;ENSG00000156219;ENSG00000138755;ENSG00000272414;ENSG00000198301;ENSG00000138760	NA	NA	NA	NA	Dual	Promoter	Promoter
cg00423185	NA	NA	NA	NA	NA	NA	NA	NA	NA	Promoter	Gene body	Gene body
cg08729927	NA	NA	NA	NA	NA	NA	NA	NA	NA	Intergenic	Intergenic	Intergenic
cg06021774	NA	NA	NA	NA	NA	NA	NA	NA	NA	Gene body	Gene body	Gene body
cg08801971	EH38E3376706	CA-H3K4me3	Low-DNase	NA	NA	NA	NA	NA	NA	Enhancer	Poised promoter	Intergenic
cg02468625	NA	NA	NA	NA	NA	NA	NA	NA	NA	Promoter	Gene body	Gene body
cg03513867	EH38E4206065	dELS	CA-CTCF	HPCAL1;C2orf48;CYS1;RRM2	ENSG00000171848;C2orf48;ENSG00000115756;ENSG00000205795	NA	NA	NA	NA	Intergenic	Enhancer	CTCF
cg08979633	EH38E2193519	dELS	CA-CTCF	GORASP1;MOBP;CCR8;SCN5A;XIRP1;SCN10A;TTC21A;SCN11A;WDR48	ENSG00000179934;ENSG00000168314;ENSG00000185313;ENSG00000168026;ENSG00000114742;ENSG00000114745;ENSG00000168334;ENSG00000168356;ENSG00000183873	NA	NA	NA	NA	Dual	Enhancer	CTCF
cg05573646	NA	NA	NA	NA	NA	NA	NA	NA	NA	Enhancer	Intergenic	Intergenic
cg08768472	EH38E3196625	dELS	Low-DNase	GSE1;LINC02139;GINS2;C16orf74;LINC00311	ENSG00000154102;ENSG00000131153;ENSG00000131149;ENSG00000278214;ENSG00000179219	NA	NA	NA	NA	Gene body	Enhancer	Gene body
cg03974483	NA	NA	NA	NA	NA	NA	NA	NA	NA	Promoter	Gene body	Gene body
cg10148473	NA	NA	NA	NA	NA	NA	NA	NA	NA	Dual	Gene body	Gene body
cg22817638	EH38E2163452	CA-H3K4me3	Low-DNase	SLC16A8;SOX10;PICK1;PLA2G6;BAIAP2L2	ENSG00000128298;ENSG00000100156;ENSG00000100146;ENSG00000184381;ENSG00000100151	NA	NA	NA	NA	Dual	Poised promoter	Gene body
cg24847757	NA	NA	NA	NA	NA	NA	NA	NA	NA	Enhancer	Gene body	Gene body
cg27562920	EH38E3980638	dELS	Low-DNase	LRRC71;SH2D2A;PEAR1;INSRR;NTRK1	ENSG00000160838;ENSG00000198400;ENSG00000027644;ENSG00000027869;ENSG00000187800	NA	NA	NA	NA	Gene body	Enhancer	Gene body
cg24686453	EH38E3621673	pELS	pELS	LOC100996325;CEP72;TPPP	ENSG00000171368;LOC100996325;ENSG00000112877	NA	NA	NA	NA	Promoter	Enhancer	Enhancer
cg15558971	EH38E3101779	pELS	pELS	RAD51B;PLEK2;LOC100996664;FAM71D;GALNT16;SMOC1;ACTN1;ZFYVE26;SLC10A1;DCAF5;ZFP36L1;PLEKHH1	ENSG00000072110;ENSG00000054690;ENSG00000198732;ENSG00000100558;ENSG00000100652;ENSG00000185650;ENSG00000139990;ENSG00000100626;ENSG00000182185;ENSG00000072121;ENSG00000172717;LOC100996664	NA	NA	NA	NA	Promoter	Enhancer	Enhancer
cg06016475	EH38E3715952	dELS	Low-DNase	B3GAT2;OGFRL1	ENSG00000119900;ENSG00000112309	NA	NA	NA	NA	Intergenic	Enhancer	Intergenic
cg06608174	NA	NA	NA	NA	NA	NA	NA	NA	NA	Promoter	Gene body	Gene body
cg16226369	NA	NA	NA	NA	NA	NA	NA	NA	NA	Promoter	Gene body	Gene body
cg04963207	EH38E3738867	CA-H3K4me3	Low-DNase	SAMD5;LUADT1;UST	ENSG00000203727;ENSG00000196634;ENSG00000111962	NA	NA	NA	NA	Gene body	Poised promoter	Gene body
cg18691434	EH38E3788729	PLS	PLS	STAG3;GPC2;NYAP1	ENSG00000213420;ENSG00000166924;ENSG00000066923	NA	NA	NA	NA	Dual	Promoter	Promoter
cg07993178	EH38E3584241	PLS	PLS	LINC01618;ERVMER34-1	ENSG00000250302;ENSG00000226887	NA	NA	NA	NA	Dual	Promoter	Promoter
cg05989862	EH38E2967365	dELS	dELS	CHKA;ALDH3B2;ALDH3B1;MRGPRF;LRP5;KMT5B;TBC1D10C;NDUFS8;TCIRG1;IGHMBP2;C11orf24;PTPRCAP;UNC93B1;PPP6R3;ACY3;GSTP1;NUDT8;MRPL21;GAL	ENSG00000167799;ENSG00000213402;ENSG00000006534;ENSG00000162337;ENSG00000171067;ENSG00000175463;ENSG00000084207;ENSG00000197345;ENSG00000132746;ENSG00000172935;ENSG00000132740;ENSG00000132744;ENSG00000110066;ENSG00000110721;ENSG00000110717;ENSG00000110719;ENSG00000069482;ENSG00000110057;ENSG00000110075	NA	NA	NA	NA	Dual	Enhancer	Enhancer
cg12074251	EH38E2498363	dELS	Low-DNase	NA	NA	chr6:119855975-119856372	L4_C_Mam	LINE	RTE-X	Intergenic	Enhancer	Repeats
cg00973322	NA	NA	NA	NA	NA	NA	NA	NA	NA	Enhancer	Gene body	Gene body
cg25432941	NA	NA	NA	NA	NA	chr6:113872907-113873034	L1MA10	LINE	L1	Gene body	Repeats	Repeats
cg10532125	EH38E1913655	pELS	pELS	HAUS1;PSTPIP2	ENSG00000152240;ENSG00000152229	NA	NA	NA	NA	Promoter	Enhancer	Enhancer
cg08996748	EH38E3129357	pELS	CA-H3K4me3	DISP2;PHGR1	ENSG00000140323;ENSG00000233041	NA	NA	NA	NA	Gene body	Enhancer	Poised promoter
cg13140773	EH38E2138055	dELS	Low-DNase	C21orf62;IFNAR1;SON;GART;TMEM50B;CRYZL1;ITSN1;IFNAR2;IL10RB;DONSON;DNAJC28;LINC01548;IFNGR2	ENSG00000229086;ENSG00000205929;ENSG00000243646;ENSG00000205726;ENSG00000159128;ENSG00000159131;ENSG00000159140;ENSG00000177692;ENSG00000205758;ENSG00000142166;ENSG00000159147;ENSG00000142188;ENSG00000159110	chr21:33419690-33419780	L1M5	LINE	L1	Dual	Enhancer	Repeats
cg13835853	EH38E2937494	PLS	PLS	ANO9;SIGIRR;CDHR5;PTDSS2;CD151	ENSG00000174915;ENSG00000177697;ENSG00000185101;ENSG00000099834;ENSG00000185187	NA	NA	NA	NA	Promoter	Promoter	Promoter
cg19777906	EH38E3583808	dELS	Low-DNase	OCIAD1;FRYL;OCIAD2	ENSG00000075539;ENSG00000145247;ENSG00000109180	NA	NA	NA	NA	Intergenic	Enhancer	Intergenic
cg11920122	EH38E3257463	PLS	Low-DNase	CHMP1B;GNAL	ENSG00000141404;ENSG00000255112	NA	NA	NA	NA	Dual	Promoter	Gene body
cg03592438	EH38E4153745	pELS	Low-DNase	CLUH;RAP1GAP2	ENSG00000132359;ENSG00000132361	NA	NA	NA	NA	Promoter	Enhancer	Gene body
cg15427232	EH38E3057543	dELS	Low-DNase	PLUT;PAN3;GSX1;PDX1;CDX2;FLT3;LINC00543;URAD	ENSG00000152520;ENSG00000122025;ENSG00000183463;ENSG00000165556;ENSG00000169840;ENSG00000139515;ENSG00000247381;ENSG00000260704	NA	NA	NA	NA	Intergenic	Enhancer	Intergenic
cg16235962	EH38E4050699	PLS	Low-DNase	CCDC153;CXCR5	ENSG00000248712;ENSG00000160683	NA	NA	NA	NA	Promoter	Promoter	Intergenic
cg23779621	EH38E3844314	pELS	pELS	CALB1;RIPK2;NECAB1;SLC26A7;CNGB3;LINC01030;DECR1;TMEM64;C8orf88;LRRC69;LINC00534	ENSG00000214954;ENSG00000170289;ENSG00000104327;ENSG00000104325;ENSG00000253799;ENSG00000147606;ENSG00000180694;ENSG00000253394;ENSG00000253250;ENSG00000104312;ENSG00000123119	NA	NA	NA	NA	Promoter	Enhancer	Enhancer
cg02217206	EH38E2647837	dELS	Low-DNase	C8orf87	C8orf87	NA	NA	NA	NA	Enhancer	Enhancer	Gene body
cg26922007	NA	NA	NA	NA	NA	NA	NA	NA	NA	Promoter	Gene body	Gene body
cg07977713	NA	NA	NA	NA	NA	NA	NA	NA	NA	Gene body	Gene body	Gene body
cg06496010	NA	NA	NA	NA	NA	NA	NA	NA	NA	Promoter	Intergenic	Intergenic
cg01214417	NA	NA	NA	NA	NA	NA	NA	NA	NA	Dual	Gene body	Gene body
cg08940252	EH38E3155640	dELS	Low-DNase	FAM174B;LINC00930	ENSG00000258647;ENSG00000185442	NA	NA	NA	NA	Promoter	Enhancer	Gene body
cg23251889	NA	NA	NA	NA	NA	NA	NA	NA	NA	Gene body	Gene body	Gene body
cg08082390	EH38E4286491	CA	Low-DNase	LINC01266	ENSG00000224957	chr3:738835-741286	L1M4c	LINE	L1	Dual	Repeats	Repeats
cg26055789	NA	NA	NA	NA	NA	chr2:10020916-10021212	AluSx1	SINE	Alu	Promoter	Repeats	Repeats
cg20793341	NA	NA	NA	NA	NA	NA	NA	NA	NA	Dual	Gene body	Gene body
cg00796973	EH38E2793046	dELS	Low-DNase	RAP1GAP;ALPL;NBPF3	ENSG00000142794;ENSG00000076864;ENSG00000162551	NA	NA	NA	NA	Dual	Enhancer	Gene body
cg09361735	EH38E2296618	pELS	Low-DNase	RASL11B;LINC01618;ERVMER34-1	ENSG00000250302;ENSG00000128045;ENSG00000226887	NA	NA	NA	NA	Promoter	Enhancer	Gene body
cg15540862	NA	NA	NA	NA	NA	NA	NA	NA	NA	Dual	Gene body	Gene body
cg02786793	NA	NA	NA	NA	NA	NA	NA	NA	NA	Promoter	Gene body	Gene body
cg12291409	NA	NA	NA	NA	NA	chr5:10197898-10198242	MLT1B-int	LTR	ERVL-MaLR	Promoter	Repeats	Repeats
cg00130766	EH38E3460097	pELS	pELS	TMPRSS2;FAM3B;PRDM15;MX2;RIPK4;LINC00112;C2CD2;BACE2;TFF2;LINC00479;TMPRSS3;ZBTB21	ENSG00000160181;ENSG00000236384;ENSG00000183421;ENSG00000182240;ENSG00000184012;ENSG00000232401;ENSG00000173276;ENSG00000183486;ENSG00000141956;ENSG00000183844;ENSG00000160183;ENSG00000157617	NA	NA	NA	NA	Promoter	Enhancer	Enhancer
cg25420016	EH38E1619312	dELS	Low-DNase	TMEM5;C12orf66;KICS2;DPY19L2;AVPR1A;C12orf56;SRGAP1;RXYLT1	TMEM5;ENSG00000118600;ENSG00000196935;C12orf66;ENSG00000185306;ENSG00000166148;ENSG00000177990;ENSG00000174206	NA	NA	NA	NA	Promoter	Enhancer	Gene body
cg22976779	EH38E1435079	pELS	Low-DNase	HEATR1;EDARADD;DISC1;LGALS8	ENSG00000116977;ENSG00000162946;ENSG00000119285;ENSG00000186197	NA	NA	NA	NA	Promoter	Enhancer	Gene body
cg12745174	EH38E2944638	dELS	CA-CTCF	CSNK2A3;GALNT18	ENSG00000110328;ENSG00000254598	NA	NA	NA	NA	Promoter	Enhancer	CTCF
cg01664435	NA	NA	NA	NA	NA	NA	NA	NA	NA	Promoter	Gene body	Gene body
cg06370301	NA	NA	NA	NA	NA	chr10:102419931-102420131	MIRc	SINE	MIR	Promoter	Repeats	Repeats
cg24128434	EH38E3207302	pELS	Low-DNase	DNAH2	ENSG00000183914	NA	NA	NA	NA	Promoter	Enhancer	Gene body
cg12831925	NA	NA	NA	NA	NA	NA	NA	NA	NA	Promoter	Gene body	Gene body
cg12596243	EH38E2074731	dELS	Low-DNase	DIRC3-AS1;DIRC3;TNP1;TNS1	ENSG00000231672;ENSG00000079308;ENSG00000118245;ENSG00000233143	chr2:217732672-217733143	LTR33A	LTR	ERVL	Enhancer	Enhancer	Repeats
cg10035872	EH38E2868099	pELS	Low-DNase	HHIPL2	ENSG00000143512	NA	NA	NA	NA	Promoter	Enhancer	Intergenic
cg15448616	EH38E1726236	PLS	Low-DNase	RGS6	ENSG00000182732	NA	NA	NA	NA	Dual	Promoter	Gene body
cg03795776	NA	NA	NA	NA	NA	NA	NA	NA	NA	Enhancer	Gene body	Gene body
cg19927373	EH38E2605873	dELS	Low-DNase	TDRP;FBXO25;ZNF596;OR4F21;FAM87A	ENSG00000147364;ENSG00000182366;ENSG00000176269;ENSG00000180190;ENSG00000172748	NA	NA	NA	NA	Enhancer	Enhancer	Intergenic
cg13619829	EH38E3323762	dELS	Low-DNase	IAH1	ENSG00000134330	NA	NA	NA	NA	Gene body	Enhancer	Gene body
cg20675253	EH38E2405471	dELS	CA-CTCF	GRAMD3;LINC02240;ALDH7A1;LINC02039;LINC01170;TEX43;ZNF608;LMNB1;PHAX	ENSG00000164904;ENSG00000253807;GRAMD3;ENSG00000168916;ENSG00000248107;ENSG00000113368;ENSG00000260192;ENSG00000196900;ENSG00000164902	NA	NA	NA	NA	Intergenic	Enhancer	CTCF
cg15507276	NA	NA	NA	NA	NA	NA	NA	NA	NA	Promoter	Intergenic	Intergenic
cg07572052	EH38E2836507	pELS	Low-DNase	BOLA1;HIST2H2BF;HIST2H2BE;SF3B4;CELF3;PDE4DIP;THEM5;HIST2H2AB;MTMR11;SV2A;FCGR1A;HIST2H2AC;HIST2H3D;OTUD7B	HIST2H2BF;ENSG00000159409;ENSG00000178096;ENSG00000196407;HIST2H2AB;HIST2H2BE;ENSG00000159164;ENSG00000264522;ENSG00000150337;ENSG00000014914;HIST2H3D;HIST2H2AC;ENSG00000178104;ENSG00000143368	NA	NA	NA	NA	Promoter	Enhancer	Gene body
cg13449463	EH38E3322480	pELS	Low-DNase	NA	NA	NA	NA	NA	NA	Promoter	Enhancer	Gene body
cg17908563	EH38E3050790	PLS	Low-DNase	LINC00943;SLC15A4;FLJ37505;TMEM132D;FZD10-AS1;LINC00508;CRAT8;TMEM132C;LINC00944;PIWIL1;RIMBP2;FZD10;GLT1D1;LINC00507	ENSG00000256128;ENSG00000060709;ENSG00000256193;ENSG00000151948;ENSG00000151952;ENSG00000256971;CRAT8;ENSG00000250208;ENSG00000181234;ENSG00000189238;FLJ37505;ENSG00000125207;ENSG00000139370;ENSG00000111432	NA	NA	NA	NA	Promoter	Promoter	Gene body
cg23527621	EH38E3557885	pELS	Low-DNase	VWA5B2;CAMK2N2;EIF2B5;DVL3;ECE2;HTR3C;PSMD2;HTR3E;ABCF3;AP2M1;ALG3;ABCC5;PARL;HTR3D	ENSG00000214160;ENSG00000186090;ENSG00000145194;ENSG00000114770;ENSG00000186038;ENSG00000161202;ENSG00000161203;ENSG00000163888;ENSG00000178084;ENSG00000145191;ENSG00000175193;ENSG00000175166;ENSG00000161204;ENSG00000145198	NA	NA	NA	NA	Gene body	Enhancer	Gene body
cg02788146	EH38E2936219	dELS	CA-CTCF	LINC01166;ADGRA1;LINC01167;CFAP46;LINC01168;NKX6-2	ENSG00000197177;ENSG00000224758;ENSG00000232903;ENSG00000240707;ENSG00000171811;ENSG00000148826	NA	NA	NA	NA	Gene body	Enhancer	CTCF
cg19335227	EH38E3274755	CA-CTCF	Low-DNase	NA	NA	NA	NA	NA	NA	Gene body	CTCF	Gene body
cg20363081	EH38E2896425	CA-CTCF	Low-DNase	PCAT5	ENSG00000280719	NA	NA	NA	NA	Intergenic	CTCF	Intergenic
cg09157051	EH38E2621512	dELS	Low-DNase	LINC00589;LINC02209;LINC02099;DCTN6;DUSP4	ENSG00000251191;ENSG00000104671;ENSG00000253279;ENSG00000253490;ENSG00000120875	NA	NA	NA	NA	Intergenic	Enhancer	Intergenic
cg19432478	EH38E3288691	dELS	Low-DNase	ACTL9;ZNF558;OR7D4;ZNF177;OR1M1;OR2Z1;OR7E24;OR7G3;OR7G2;OR7G1;ZNF317;OR7D2;MUC16;MBD3L1	ENSG00000174667;ENSG00000181786;ENSG00000170929;ENSG00000170948;ENSG00000237521;ENSG00000161807;ENSG00000188629;ENSG00000167785;ENSG00000188000;ENSG00000170923;ENSG00000130803;ENSG00000170920;ENSG00000181733;ENSG00000181143	chr19:9032185-9032295	L2b	LINE	L2	Intergenic	Enhancer	Repeats
cg04472134	EH38E4511056	CA	Low-DNase	CACNA1B;EHMT1-IT1	EHMT1-IT1;ENSG00000148408	chr9:137767937-137768205	Tigger3a	DNA	TcMar-Tigger	Promoter	Repeats	Repeats
cg16322681	EH38E2971838	pELS	CA-CTCF	P2RY2;RELT;ARHGEF17;P2RY6;PLEKHB1;FAM168A;DNAJB13	ENSG00000110237;ENSG00000175591;ENSG00000054967;ENSG00000054965;ENSG00000021300;ENSG00000171631;ENSG00000187726	chr11:73404305-73404446	MIRc	SINE	MIR	Promoter	Enhancer	CTCF
cg16026603	EH38E2914038	dELS	Low-DNase	ANKRD1;FAM25A;LRIT2;LDB3;RGR;LINC00858;NUTM2D;OPN4;LINC01519;BMPR1A;LIPK;HOST2;LINC01375;WAPL;LINC01520;LRIT1;LINC00864;GRID1;SNCG;C10orf99;IFIT1B;CDHR1;HTR7	ENSG00000148680;ENSG00000107779;ENSG00000148677;ENSG00000148600;ENSG00000204033;HOST2;ENSG00000122367;ENSG00000148604;ENSG00000226159;ENSG00000182771;ENSG00000122375;ENSG00000188373;ENSG00000214562;ENSG00000204021;ENSG00000062650;ENSG00000229404;ENSG00000188100;LINC00864;ENSG00000173267;ENSG00000230962;ENSG00000204010;ENSG00000237267;ENSG00000148602	NA	NA	NA	NA	Enhancer	Enhancer	Intergenic
cg10602741	EH38E3339436	dELS	Low-DNase	KCNG3;OXER1;MTA3	ENSG00000162881;ENSG00000171126;ENSG00000057935	NA	NA	NA	NA	Promoter	Enhancer	Gene body
cg11282671	EH38E3153198	PLS	PLS	HAPLN3	ENSG00000140511	NA	NA	NA	NA	Promoter	Promoter	Promoter
cg25554340	EH38E3250455	dELS	Low-DNase	BAHCC1;FSCN2	ENSG00000186765;ENSG00000266074	NA	NA	NA	NA	Gene body	Enhancer	Gene body
cg04106630	EH38E3247164	dELS	Low-DNase	CANT1;LINC02081;CEP295NL;DNAH17;USP36;DNAH17-AS1;LGALS3BP;TIMP2	LINC02081;ENSG00000108679;ENSG00000267432;ENSG00000055483;ENSG00000178404;ENSG00000171302;ENSG00000187775;ENSG00000035862	NA	NA	NA	NA	Gene body	Enhancer	Gene body
cg24039352	EH38E3396110	CA-CTCF	CA-CTCF	GPR1-AS;ADAM23;GPR1;ZDBF2	GPR1;ENSG00000279220;ENSG00000204186;ENSG00000114948	NA	NA	NA	NA	Intergenic	CTCF	CTCF
cg00910297	NA	NA	NA	NA	NA	NA	NA	NA	NA	Promoter	Gene body	Gene body
cg03343595	NA	NA	NA	NA	NA	NA	NA	NA	NA	Promoter	Intergenic	Intergenic
cg16349564	EH38E3261036	dELS	Low-DNase	LINC01915;ZNF521	ENSG00000198795;ENSG00000265485	NA	NA	NA	NA	Dual	Enhancer	Gene body
cg13909473	NA	NA	NA	NA	NA	chr19:12088925-12089023	ERVL47-int	LTR	ERVL	Promoter	Repeats	Repeats
cg00612633	EH38E3362275	pELS	CA-H3K4me3	TGFBRAP1;ECRG4;LINC01918;MRPS9;GPR45	ENSG00000226508;ENSG00000119147;ENSG00000135972;ENSG00000135973;ENSG00000135966	NA	NA	NA	NA	Promoter	Enhancer	Poised promoter
cg09246347	EH38E3701361	pELS	pELS	C4A;C2-AS1;MDC1-AS1;HCP5;HLA-DOA;SLC44A4;MCCD1;SAPCD1;BAG6;HLA-DRB5;HSPA1A;HSPA1L;LINC01015;LY6G6D;TNXB;CPNE5;LY6G5C;PSMB9;HLA-C;NOTCH4;PSORS1C3;HCG26;LY6G6E;FKBPL;DDAH2;LINC01016;EHMT2;COL11A2;ABHD16A;TRIM40;C4B;NFKBIL1;C2;MPIG6B;HLA-DPB1;EGFL8;LTB;HLA-DQB2;CLIC1;TAP2;DPCR1;MSH5;LTA;PPT2;ZBTB12;NEU1;LHFPL5;ATP6V1G2;APOM;BTNL2;LOC100129636;OR2W1;PSMB8-AS1;HLA-DMA;SKIV2L;DXO;C6orf10;ATF6B;PSMB8;VWA7;DDX39B;GPSM3;NELFE;SPDEF;LY6G5B;CFB;HCG4;BRD2;CSNK2B;LOC101929163;PRRC2A;HLA-DPA1;RNF5;TNF;GPANK1;HLA-DRB1;HCG8;LST1;HLA-F;LSM2;OR2B3;AIF1;LY6G6C;LY6G6F;TRIM10;VARS1;TSBP1;C6orf47;LINC00243;LOC100507547;PBX2;MUC21;PPT2-EGFL8;HLA-DMB;MAS1L;HLA-DOB;CYP21A2;TAP1;HSPA1B;AGER;MICB;HLA-DQA2;DDR1;LINC01149;NCR3;PRRT1;HLA-DQA1;HLA-DRA;C6orf222;HCG21;STK19;AGPAT1;HLA-DQB1	ENSG00000242574;ENSG00000244731;ENSG00000204296;ENSG00000204267;ENSG00000204472;ENSG00000228727;ENSG00000204310;ENSG00000223865;ENSG00000232629;ENSG00000168477;ENSG00000224582;ENSG00000204366;HCG26;ENSG00000204469;ENSG00000204252;ENSG00000204315;ENSG00000281756;ENSG00000204528;ENSG00000204287;ENSG00000204392;ENSG00000204444;ENSG00000204516;ENSG00000204420;ENSG00000168394;ENSG00000204351;ENSG00000204438;ENSG00000204390;ENSG00000240053;ENSG00000204385;ENSG00000204475;LOC101929163;ENSG00000204424;ENSG00000231389;ENSG00000226979;ENSG00000241106;ENSG00000197753;ENSG00000176998;LOC100129636;ENSG00000198563;ENSG00000204389;ENSG00000204410;ENSG00000204305;ENSG00000204703;ENSG00000231852;C6orf10;ENSG00000124772;ENSG00000204614;ENSG00000244355;DPCR1;ENSG00000204704;ENSG00000204388;ENSG00000204394;ENSG00000224328;ENSG00000204308;ENSG00000213654;LOC100507547;ENSG00000204396;ENSG00000213719;ENSG00000232810;ENSG00000204248;ENSG00000204580;ENSG00000204544;ENSG00000221988;ENSG00000255552;ENSG00000204256;ENSG00000241404;HCG8;ENSG00000204613;ENSG00000204264;ENSG00000204301;ENSG00000213722;ENSG00000204421;ENSG00000249346;ENSG00000198502;ENSG00000237541;ENSG00000204498;ENSG00000204463;ENSG00000224389;ENSG00000204427;ENSG00000233529;ENSG00000213676;ENSG00000227507;ENSG00000204525;ENSG00000213760;ENSG00000204290;ENSG00000204257;ENSG00000204348;ENSG00000204511;ENSG00000243649;ENSG00000230174;ENSG00000179344;ENSG00000204386;ENSG00000214894;ENSG00000240065;ENSG00000166278;ENSG00000204371;ENSG00000204261;C6orf222;ENSG00000258388;ENSG00000196126;ENSG00000204687;ENSG00000204314;ENSG00000204435;ENSG00000204439;ENSG00000206337;ENSG00000204428;ENSG00000204642;ENSG00000196735;ENSG00000204356;ENSG00000204482;ENSG00000124664;ENSG00000204344;ENSG00000204304	NA	NA	NA	NA	Dual	Enhancer	Enhancer
cg16988810	EH38E3700939	pELS	pELS	HLA-F;AIF1;MPIG6B;HCG21;NEU1;VWA7;MUC21;LSM2;OR2B3;LINC00243;MCCD1;LY6G6E;C2;LINC01149;LY6G6D;SLC44A4;HCP5;SPDEF;LY6G5B;CFB;CPNE5;LY6G6C;LY6G6F;MDC1-AS1;HSPA1L;SAPCD1;LTA;HLA-C;NCR3;LHFPL5;HSPA1A;VARS;COL11A2;C2-AS1;LY6G5C;PSMB8-AS1;LTB	ENSG00000204511;ENSG00000204248;VARS;ENSG00000204420;ENSG00000281756;ENSG00000204424;ENSG00000243649;ENSG00000214894;ENSG00000255552;ENSG00000124664;ENSG00000224328;ENSG00000204261;ENSG00000204472;ENSG00000124772;ENSG00000230174;ENSG00000204389;ENSG00000204421;ENSG00000206337;ENSG00000204642;ENSG00000233529;ENSG00000204544;ENSG00000244355;ENSG00000228727;ENSG00000204396;ENSG00000204475;ENSG00000197753;ENSG00000204525;ENSG00000204703;ENSG00000204392;ENSG00000204386;ENSG00000240053;ENSG00000166278;ENSG00000204385;ENSG00000204390;ENSG00000227507;ENSG00000204428;ENSG00000226979	NA	NA	NA	NA	Promoter	Enhancer	Enhancer
cg16265984	NA	NA	NA	NA	NA	chr14:22314060-22314165	L1M5	LINE	L1	Promoter	Repeats	Repeats
cg16330225	EH38E1510117	dELS	Low-DNase	LINC01163;AS-PTPRE;FAM196A;ADAM12;FANK1;MKI67;PTPRE;DHX32;CLRN3;FOXI2;LINC00601;C10orf90;NPS	ENSG00000148773;ENSG00000235180;FAM196A;ENSG00000186766;ENSG00000180745;ENSG00000089876;ENSG00000154493;ENSG00000203780;AS-PTPRE;ENSG00000132334;ENSG00000148848;ENSG00000280953;ENSG00000214285	NA	NA	NA	NA	Promoter	Enhancer	Gene body
cg19023774	NA	NA	NA	NA	NA	NA	NA	NA	NA	Promoter	Gene body	Gene body
ch.6.168367002R	NA	NA	NA	NA	NA	chr6:168223468-168223627	LTR67B	LTR	ERVL	Intergenic	Repeats	Repeats
cg02719438	NA	NA	NA	NA	NA	NA	NA	NA	NA	Promoter	Gene body	Gene body
cg04909854	EH38E1396487	pELS	Low-DNase	NTMT2;LINC01142	ENSG00000203740;ENSG00000224286	NA	NA	NA	NA	Promoter	Enhancer	Gene body
cg07036492	NA	NA	NA	NA	NA	NA	NA	NA	NA	Promoter	Gene body	Gene body
cg18726757	NA	NA	NA	NA	NA	NA	NA	NA	NA	Promoter	Gene body	Gene body
cg13272465	EH38E3606209	pELS	Low-DNase	MGARP;NAA15;NDUFC1	ENSG00000109390;ENSG00000164134;ENSG00000137463	NA	NA	NA	NA	Gene body	Enhancer	Gene body
cg22910944	EH38E4383436	dELS	Low-DNase	PCDH12;RELL2;ARAP3;KIAA0141;PCDH1;HDAC3;DELE1;FCHSD1	ENSG00000113555;ENSG00000120318;ENSG00000197948;KIAA0141;ENSG00000081791;ENSG00000171720;ENSG00000156453;ENSG00000164620	NA	NA	NA	NA	Promoter	Enhancer	Gene body
cg13561532	NA	NA	NA	NA	NA	NA	NA	NA	NA	Promoter	Gene body	Gene body
cg17329046	EH38E1808426	dELS	CA-only	LINC02175;SLC5A11;PLK1;CHP2;TNRC6A;CACNG3;PRKCB;ERN2;ARHGAP17;HS3ST4;LINC01567;AQP8;RBBP6	ENSG00000140750;ENSG00000158865;ENSG00000166869;ENSG00000262155;ENSG00000006116;ENSG00000166501;ENSG00000122257;ENSG00000224310;ENSG00000103375;ENSG00000134398;ENSG00000182601;ENSG00000090905;ENSG00000166851	NA	NA	NA	NA	Dual	Enhancer	Intergenic
cg02552604	EH38E3474696	dELS	Low-DNase	RHBDD3;EMID1;EWSR1	ENSG00000186998;ENSG00000100263;ENSG00000182944	NA	NA	NA	NA	Promoter	Enhancer	Gene body
cg21020508	EH38E3143480	PLS	PLS	RPLP1;UACA;TLE3;SALRNA2;PCAT29;LARP6;LINC02204;DRAIC	ENSG00000140332;ENSG00000137818;ENSG00000245750;ENSG00000280639;ENSG00000166173;PCAT29;ENSG00000280515;ENSG00000137831	NA	NA	NA	NA	Promoter	Promoter	Promoter
cg19422575	EH38E4162514	CA	Low-DNase	KRT17	ENSG00000128422	NA	NA	NA	NA	Intergenic	Intergenic	Intergenic
cg12872739	NA	NA	NA	NA	NA	chr4:554548-555000	HERV16-int	LTR	ERVL	Intergenic	Repeats	Repeats
cg00575186	EH38E2520381	dELS	Low-DNase	RSPH3;OSTCP1;TAGAP;FNDC1	ENSG00000243775;ENSG00000164694;ENSG00000130363;ENSG00000164691	NA	NA	NA	NA	Intergenic	Enhancer	Gene body
cg18331133	NA	NA	NA	NA	NA	chr5:94046172-94046796	LTR36	LTR	ERV1	Enhancer	Repeats	Repeats
cg17394761	EH38E1330013	pELS	Low-DNase	PAQR7;PAFAH2;EXTL1;AUNIP;STMN1;SLC30A2	ENSG00000117632;ENSG00000127423;ENSG00000158006;ENSG00000158014;ENSG00000158008;ENSG00000182749	NA	NA	NA	NA	Promoter	Enhancer	Intergenic
cg00348854	EH38E2943340	pELS	Low-DNase	ST5;DENND2B;TMEM9B;AKIP1;C11orf16;ASCL3;TRIM66;RPL27A;STK33;TUB	ENSG00000175348;ENSG00000166441;ENSG00000166402;ENSG00000166436;ENSG00000176029;ENSG00000166444;ENSG00000176009;ENSG00000130413;ENSG00000166452;ST5	chr11:8812370-8812599	MIRc	SINE	MIR	Promoter	Enhancer	Repeats
cg23476025	NA	NA	NA	NA	NA	chr12:124832826-124833193	MLT1D	LTR	ERVL-MaLR	Enhancer	Repeats	Repeats
cg11624254	EH38E3457950	dELS	Low-DNase	VPS26C;LOC105372795;LOC101928269;DYRK1A;DSCR9	ENSG00000157538;ENSG00000157540;LOC105372795;ENSG00000230366;LOC101928269	chr21:37356808-37357110	L3	LINE	CR1	Gene body	Enhancer	Repeats
cg18870424	EH38E1826903	dELS	dELS	CLEC18A;HP;LINC01568;ZFHX3;HCCAT5;C16orf47;LINC01572;PMFBP1;HPR	ENSG00000261701;ENSG00000257017;C16orf47;ENSG00000261008;ENSG00000118557;ENSG00000258779;ENSG00000157322;ENSG00000140836;ENSG00000260880	NA	NA	NA	NA	Intergenic	Enhancer	Enhancer
cg14322391	EH38E3648423	CA-H3K4me3	Low-DNase	ADGRV1	ENSG00000164199	NA	NA	NA	NA	Enhancer	Poised promoter	Gene body
cg16296843	EH38E3015654	dELS	CA-CTCF	LOC100335030;MCRS1;FAM186B;KCNH3	LOC100335030;ENSG00000135436;ENSG00000135519;ENSG00000187778	chr12:49553563-49553689	Kanga1c	DNA	TcMar-Tc2	Gene body	Enhancer	CTCF
cg23586959	EH38E3426666	pELS	Low-DNase	HM13;MCTS2P;DEFB123;REM1;LINC00028	ENSG00000088320;ENSG00000101294;ENSG00000233354;ENSG00000180424;ENSG00000101898	chr20:31485366-31485505	MIR3	SINE	MIR	Dual	Enhancer	Repeats
cg26110038	EH38E4011035	CA	Low-DNase	NA	NA	NA	NA	NA	NA	Promoter	Gene body	Gene body
cg11457007	EH38E2818018	dELS	dELS	FOXD3;IL23R;C1orf141;RPE65;IL12RB2;DIRAS3;GNG12-AS1;WLS;SERBP1;INSL5;ROR1;GNG12;LRRC7;DEPDC1;UBE2U;LINC01788;SLC35D1;TCTEX1D1;GADD45A	ENSG00000162594;ENSG00000116704;ENSG00000177414;ENSG00000116745;ENSG00000187140;ENSG00000116729;ENSG00000142864;ENSG00000232284;ENSG00000229051;ENSG00000162595;ENSG00000185483;ENSG00000081985;ENSG00000172380;TCTEX1D1;ENSG00000033122;ENSG00000024526;ENSG00000116717;ENSG00000172410;ENSG00000203963	NA	NA	NA	NA	Dual	Enhancer	Enhancer
cg22039960	EH38E2074599	dELS	Low-DNase	LINC01921;DIRC3;DIRC3-AS1;TNS1	ENSG00000233143;ENSG00000079308;ENSG00000223874;ENSG00000231672	chr2:217551974-217552315	L2c	LINE	L2	Enhancer	Enhancer	Repeats
cg11699334	EH38E3039521	dELS	dELS	FOXN4;WSCD2;USP30;SELPLG;CMKLR1;UNG;ISCU;SVOP;FICD;DAO;SART3;CORO1C;MYO1H;ACACB;SSH1;TMEM119;ALKBH2	ENSG00000075856;ENSG00000136003;ENSG00000198855;ENSG00000084112;ENSG00000166111;ENSG00000110876;ENSG00000183160;ENSG00000139445;ENSG00000076248;ENSG00000135093;ENSG00000189046;ENSG00000110880;ENSG00000076555;ENSG00000174600;ENSG00000110887;ENSG00000174527;ENSG00000075035	NA	NA	NA	NA	Enhancer	Enhancer	Enhancer
cg15449489	NA	NA	NA	NA	NA	chr1:97679721-97680969	ERV3-16A3_I-int	LTR	ERVL	Gene body	Repeats	Repeats
cg24160574	EH38E1642471	dELS	Low-DNase	ISCU;FICD;SELPLG;CORO1C;SSH1;TMEM119	ENSG00000198855;ENSG00000110880;ENSG00000110876;ENSG00000084112;ENSG00000183160;ENSG00000136003	NA	NA	NA	NA	Promoter	Enhancer	Gene body
cg03847103	EH38E3093964	dELS	dELS	ATP5S;POLE2;MAP4K5;SAV1;VCPKMT;ABHD12B;NIN;DMAC2L;DNAAF2;ATL1;KLHDC2;SOS2;KLHDC1;L2HGDH;CDKL1;ARF6;NEMF	ENSG00000100483;ENSG00000198513;ENSG00000165516;ENSG00000100479;ENSG00000100490;ENSG00000165527;ATP5S;ENSG00000151748;ENSG00000131969;ENSG00000087299;ENSG00000100503;ENSG00000165506;ENSG00000197776;ENSG00000165525;ENSG00000100485;ENSG00000012983;ENSG00000125375	NA	NA	NA	NA	Enhancer	Enhancer	Enhancer
cg24796046	NA	NA	NA	NA	NA	NA	NA	NA	NA	Intergenic	Gene body	Gene body
cg12154164	EH38E1332065	dELS	Low-DNase	PTAFR	ENSG00000169403	chr1:28157991-28158026	(ATTC)n	Simple_repeat	Simple_repeat	Promoter	Enhancer	Gene body
cg17182635	EH38E1742608	pELS	pELS	MEG3;BEGAIN;CRIP2;TCL1B;RTL1;MIR381HG;MEG8;DIO3OS;C14orf132;SNHG24;EML1;LINC00523;DIO3;DLK1;LINC00524;MEG9	ENSG00000254656;ENSG00000214548;ENSG00000182809;ENSG00000197406;ENSG00000227051;ENSG00000225746;SNHG24;ENSG00000258861;ENSG00000185559;ENSG00000258498;ENSG00000213231;ENSG00000066629;ENSG00000259023;ENSG00000183092;ENSG00000223403;ENSG00000196273	NA	NA	NA	NA	Promoter	Enhancer	Enhancer
cg19667791	NA	NA	NA	NA	NA	chr4:136752429-136752639	MIR	SINE	MIR	Enhancer	Repeats	Repeats
cg03472399	NA	NA	NA	NA	NA	NA	NA	NA	NA	Gene body	Gene body	Gene body
cg04946843	EH38E4199344	pELS	Low-DNase	NA	NA	chr19:41548058-41548743	MER83B-int	LTR	ERV1	Promoter	Enhancer	Repeats
cg17658731	EH38E3024646	dELS	dELS	TBC1D30;HELB;WIF1;GRIP1;IRAK3;LLPH;FLJ41278;HMGA2;MSRB3	ENSG00000139233;ENSG00000155974;ENSG00000149948;ENSG00000156076;ENSG00000111490;ENSG00000090376;ENSG00000127311;ENSG00000174099;FLJ41278	NA	NA	NA	NA	Enhancer	Enhancer	Enhancer
cg22988566	NA	NA	NA	NA	NA	NA	NA	NA	NA	Promoter	Gene body	Gene body
cg10202614	NA	NA	NA	NA	NA	NA	NA	NA	NA	Promoter	Gene body	Gene body
cg09531508	EH38E3238607	dELS	Low-DNase	CACNG1;CACNG5;CACNG4	ENSG00000075461;ENSG00000108878;ENSG00000075429	NA	NA	NA	NA	Intergenic	Enhancer	Intergenic
cg09822052	NA	NA	NA	NA	NA	NA	NA	NA	NA	Promoter	Gene body	Gene body
cg05511503	EH38E3548914	PLS	PLS	C3orf79;P2RY12;P2RY13;DHX36;GMPS;KCNAB1;MME;PLCH1;C3orf33;GPR149;LINC01487;ARHGEF26;ARHGEF26-AS1;VEPH1;IGSF10;SLC33A1;AADACL2	ENSG00000169282;ENSG00000197415;ENSG00000197953;ENSG00000152580;ENSG00000114790;ENSG00000174953;ENSG00000174928;ENSG00000241336;ENSG00000196549;ENSG00000181631;ENSG00000169313;ENSG00000114805;ENSG00000243069;ENSG00000163655;ENSG00000169359;C3orf79;ENSG00000174948	NA	NA	NA	NA	Promoter	Promoter	Promoter
cg18390991	EH38E3399437	pELS	Low-DNase	TNP1;IGFBP2;LINC01921;IGFBP5	ENSG00000223874;ENSG00000118245;ENSG00000115457;ENSG00000115461	NA	NA	NA	NA	Promoter	Enhancer	Gene body
cg09087669	NA	NA	NA	NA	NA	NA	NA	NA	NA	Promoter	Gene body	Gene body
cg15030712	EH38E2544328	dELS	Low-DNase	SCRN1;CPVL;PRR15;CHN2;MTURN;TRIL	ENSG00000136193;ENSG00000106069;ENSG00000255690;ENSG00000180354;ENSG00000106066;ENSG00000176532	NA	NA	NA	NA	Dual	Enhancer	Gene body
cg13151038	EH38E3783749	dELS	Low-DNase	SEMA3A	ENSG00000075213	NA	NA	NA	NA	Promoter	Enhancer	Gene body
cg13337958	EH38E1730555	CA-CTCF	Low-DNase	NA	NA	NA	NA	NA	NA	Intergenic	CTCF	Intergenic
cg20666967	EH38E3146097	PLS	pELS	TBC1D21;CPLX3;UBL7;RPP25;CYP11A1;CLK3;EDC3;FAM219B;SEMA7A;CYP1A1;ULK3;STOML1;CYP1A2;CT62;ISLR;ARID3B;GRAMD2;NEIL1;COX5A	ENSG00000179335;ENSG00000179361;ENSG00000138629;ENSG00000178761;ENSG00000178718;ENSG00000140474;ENSG00000167139;ENSG00000129009;ENSG00000138623;ENSG00000225362;GRAMD2;ENSG00000140465;ENSG00000179151;ENSG00000067221;ENSG00000140398;ENSG00000140459;ENSG00000140505;ENSG00000178741;ENSG00000213578	chr15:74490025-74490757	L2a	LINE	L2	Dual	Promoter	Enhancer
cg16701848	EH38E3282601	dELS	dELS	ZNF57;DIRAS1;JSRP1;ONECUT3;TIMM13;GADD45B;ATP8B3;TMPRSS9;GNG7;ZNF554;LINC01775;SLC39A3;SPPL2B;LSM7;SGTA;LMNB2;AMH;ZNF555;PEAK3;THOP1	ENSG00000141873;ENSG00000099860;ENSG00000176619;ENSG00000171970;ENSG00000167476;ENSG00000130270;ENSG00000267201;ENSG00000130332;ENSG00000176533;ENSG00000172009;ENSG00000178297;ENSG00000186300;ENSG00000205922;ENSG00000104899;ENSG00000104969;ENSG00000188305;ENSG00000176490;ENSG00000172006;ENSG00000005206;ENSG00000099800	NA	NA	NA	NA	Dual	Enhancer	Enhancer
cg04051098	EH38E1557059	pELS	Low-DNase	NA	NA	NA	NA	NA	NA	Promoter	Enhancer	Gene body
cg16959766	EH38E3767621	dELS	Low-DNase	KIAA0895;ANLN;EEPD1	ENSG00000011426;ENSG00000164542;ENSG00000122547	NA	NA	NA	NA	Enhancer	Enhancer	Gene body
cg24753988	EH38E3098222	dELS	Low-DNase	TMEM30B;PRKCH	ENSG00000182107;ENSG00000027075	NA	NA	NA	NA	Enhancer	Enhancer	Intergenic
cg11371425	EH38E3422634	dELS	Low-DNase	C20orf78;SCP2D1;LINC00652;OVOL2;PET117;LINC00493;MGME1;DZANK1;RBBP9;ZNF133;SLC24A3;SNX5;POLR3F;SEC23B;SMIM26;KAT14;PCSK2;DTD1	ENSG00000149474;ENSG00000089091;ENSG00000101310;C20orf78;ENSG00000185052;ENSG00000132631;ENSG00000125871;ENSG00000089050;LINC00493;ENSG00000125850;ENSG00000232388;ENSG00000179935;ENSG00000232838;ENSG00000132664;ENSG00000125821;ENSG00000089006;ENSG00000125851;ENSG00000125846	NA	NA	NA	NA	Enhancer	Enhancer	Gene body
cg00721771	NA	NA	NA	NA	NA	NA	NA	NA	NA	Gene body	Gene body	Gene body
cg13971556	EH38E2260631	dELS	dELS	LINC02015;TBL1XR1;LINC00501;CCDC39;LINC00578	ENSG00000228221;ENSG00000203645;ENSG00000284862;ENSG00000177565;ENSG00000231574	NA	NA	NA	NA	Promoter	Enhancer	Enhancer
cg04192492	EH38E3215489	pELS	Low-DNase	VTN;SEBOX;SARM1;KRT18P55	ENSG00000109072;ENSG00000004139;ENSG00000265480;ENSG00000274529	NA	NA	NA	NA	Promoter	Enhancer	Gene body
cg12629008	NA	NA	NA	NA	NA	chr1:58159282-58159587	L1ME3	LINE	L1	Dual	Repeats	Repeats
cg25507226	EH38E3811805	dELS	dELS	LMBR1;RNF32;NOM1;LINC00244;HTR5A;DNAJB6;C7orf13;LOC285889;UBE3C;LINC00689;MNX1;MNX1-AS1;PTPRN2;LINC01006	ENSG00000105993;ENSG00000243479;ENSG00000279418;ENSG00000130675;ENSG00000155093;ENSG00000146909;LOC285889;ENSG00000231419;ENSG00000105982;ENSG00000105983;C7orf13;ENSG00000157219;ENSG00000009335;ENSG00000182648	NA	NA	NA	NA	Promoter	Enhancer	Enhancer
cg07755558	EH38E2822147	dELS	Low-DNase	BCL10;WDR63;LPAR3;MCOLN2;MCOLN3;SYDE2;DDAH1;C1orf52	ENSG00000153898;ENSG00000055732;ENSG00000142867;WDR63;ENSG00000153904;ENSG00000171517;ENSG00000097096;ENSG00000162642	NA	NA	NA	NA	Intergenic	Enhancer	Intergenic
cg14433609	EH38E3064760	dELS	Low-DNase	LRCH1;ESD;SIAH3;LINC00563;ZC3H13;TPT1;RUBCNL;LINC01055;LRRC63;LCP1;COG3;ERICH6B;SPERT;CPB2;SLC25A30	ENSG00000261097;ENSG00000136167;ENSG00000136141;SPERT;ENSG00000215475;ENSG00000139684;ENSG00000133112;ENSG00000165837;ENSG00000174032;ENSG00000123200;ENSG00000235366;ENSG00000136152;ENSG00000080618;ENSG00000173988;ENSG00000102445	chr13:46135743-46135918	FAM	SINE	Alu	Enhancer	Enhancer	Repeats
cg19982471	EH38E3387816	PLS	Low-DNase	ITGA4;LINC01934;PDE11A;ZNF804A;PPP1R1C;SCHLAP1;CWC22;FRZB;CCDC141;CERKL;ZNF385B;PDE1A;SESTD1;TTN	ENSG00000187231;ENSG00000163510;ENSG00000144331;ENSG00000115232;ENSG00000281131;ENSG00000162998;ENSG00000234663;ENSG00000115252;ENSG00000150722;ENSG00000155657;ENSG00000170396;ENSG00000188452;ENSG00000163492;ENSG00000128655	NA	NA	NA	NA	Promoter	Promoter	Gene body
cg07487786	EH38E3187423	PLS	PLS	HSD11B2;SMPD3;CDH16;NRN1L;NFATC3;DPEP2;LCAT;CDH1;CARMIL2;TMED6;CA7;CTRL;ZDHHC1	ENSG00000159753;ENSG00000159714;ENSG00000168748;ENSG00000072736;ENSG00000157315;ENSG00000103056;ENSG00000167261;ENSG00000039068;ENSG00000166589;ENSG00000141086;ENSG00000176387;ENSG00000188038;ENSG00000213398	NA	NA	NA	NA	Dual	Promoter	Promoter
cg05727165	NA	NA	NA	NA	NA	NA	NA	NA	NA	Promoter	Gene body	Gene body
cg25567299	EH38E3482103	dELS	Low-DNase	ATF4;MGAT3;MIEF1;MGAT3-AS1;APOBEC3H;TAB1	ENSG00000227188;ENSG00000128268;ENSG00000100298;ENSG00000100324;ENSG00000100335;ENSG00000128272	NA	NA	NA	NA	Promoter	Enhancer	Gene body
cg27313926	NA	NA	NA	NA	NA	NA	NA	NA	NA	Promoter	Intergenic	Intergenic
cg09178666	NA	NA	NA	NA	NA	chr8:13036674-13037124	MLT1F	LTR	ERVL-MaLR	Enhancer	Repeats	Repeats
cg04738237	NA	NA	NA	NA	NA	NA	NA	NA	NA	Promoter	Gene body	Gene body
cg04289936	EH38E2682142	dELS	Low-DNase	TYRP1;ZDHHC21;CER1;LURAP1L;MPDZ;FREM1;LINC00583	ENSG00000107165;ENSG00000153714;ENSG00000147869;ENSG00000107186;ENSG00000175893;ENSG00000164946;ENSG00000205636	NA	NA	NA	NA	Enhancer	Enhancer	Gene body
cg08296815	EH38E3281064	pELS	Low-DNase	PLK5;REEP6;PCSK4;ADAMTSL5;MEX3D;ONECUT3	ENSG00000181588;ENSG00000115257;ENSG00000205922;ENSG00000185988;ENSG00000115255;ENSG00000185761	NA	NA	NA	NA	Intergenic	Enhancer	Gene body
cg19137808	EH38E3416212	dELS	Low-DNase	TGM3;TGM6	ENSG00000125780;ENSG00000166948	chr20:2212001-2212571	L2a	LINE	L2	Dual	Enhancer	Repeats
cg05754761	NA	NA	NA	NA	NA	chr22:17824449-17824553	L1ME3B	LINE	L1	Gene body	Repeats	Repeats
cg23937913	NA	NA	NA	NA	NA	NA	NA	NA	NA	Promoter	Gene body	Gene body
cg07512814	EH38E1938936	dELS	dELS	LOC100289333;ODAD3;SMARCA4;RGL3;PRKCSH;SPC24;TIMM29;PALM3;ELAVL3;ANGPTL8;TSPAN16;DOCK6;KANK2;CARM1;EPOR;YIPF2;CNN1;LDLR;LINC00661	ENSG00000130176;ENSG00000205517;ENSG00000187867;ENSG00000130158;ENSG00000197256;ENSG00000142453;ENSG00000187266;ENSG00000130164;LOC100289333;ENSG00000142444;ENSG00000130167;ENSG00000127616;ENSG00000130733;ENSG00000130173;ENSG00000196361;ENSG00000205396;ENSG00000161888;ENSG00000198003;ENSG00000130175	NA	NA	NA	NA	Promoter	Enhancer	Enhancer
cg20889394	EH38E3280143	PLS	Low-DNase	ARHGAP45;KISS1R;TMEM259;ABCA7;WDR18;CNN2;GRIN3B	ENSG00000182087;ENSG00000116032;ENSG00000064687;ENSG00000116014;ENSG00000065268;ENSG00000180448;ENSG00000064666	NA	NA	NA	NA	Gene body	Promoter	Gene body
cg11577299	EH38E4439951	pELS	Low-DNase	CLDN3;ELN;WBSCR28;CLDN4	ENSG00000049540;ENSG00000165215;ENSG00000189143;WBSCR28	NA	NA	NA	NA	Intergenic	Enhancer	Intergenic
cg25107959	NA	NA	NA	NA	NA	chr22:40215064-40215214	MER104	DNA	TcMar-Tc2	Promoter	Repeats	Repeats
cg07759801	NA	NA	NA	NA	NA	NA	NA	NA	NA	Promoter	Intergenic	Intergenic
cg27224699	EH38E3158405	dELS	Low-DNase	NA	NA	NA	NA	NA	NA	Intergenic	Enhancer	Intergenic
cg03441250	NA	NA	NA	NA	NA	NA	NA	NA	NA	Intergenic	Gene body	Gene body
cg09028157	EH38E3701347	PLS	PLS	RNF5;LY6G6F;HCG21;MUC21;LINC00243;HCP5;PPT2-EGFL8;LOC101929163;SLC44A4;LINC01015;HCG26;NOTCH4;HLA-F;EGFL8;PPT2;PSMB8;AGPAT1;AGER;FKBPL;C2-AS1;CFB;LY6G5B;LOC100507547;PSMB8-AS1;PBX2;HLA-DRB5;LTA;LY6G6D;OR2B3;TNXB;LINC01149;BTNL2;SPDEF;HCG4;COL11A2;HCG8;TRIM40;GPSM3;C2;MDC1-AS1	ENSG00000226979;ENSG00000204544;ENSG00000240053;ENSG00000204308;ENSG00000204301;ENSG00000213654;ENSG00000204642;ENSG00000244355;ENSG00000176998;ENSG00000204264;ENSG00000204305;ENSG00000204703;ENSG00000166278;HCG26;ENSG00000214894;ENSG00000204310;ENSG00000281756;ENSG00000204248;ENSG00000221988;ENSG00000233529;ENSG00000243649;ENSG00000224328;ENSG00000124664;LOC101929163;ENSG00000241404;ENSG00000168477;ENSG00000204614;LOC100507547;ENSG00000204290;ENSG00000230174;ENSG00000258388;ENSG00000206337;HCG8;ENSG00000198502;ENSG00000224582;ENSG00000204424;ENSG00000204385;ENSG00000204304;ENSG00000204315;ENSG00000204261	NA	NA	NA	NA	Promoter	Promoter	Promoter
cg00754408	NA	NA	NA	NA	NA	NA	NA	NA	NA	Gene body	Gene body	Gene body
cg05914065	NA	NA	NA	NA	NA	NA	NA	NA	NA	Promoter	Gene body	Gene body
cg24420847	NA	NA	NA	NA	NA	chr15:74700041-74700355	AluY	SINE	Alu	Intergenic	Repeats	Repeats
cg27490404	NA	NA	NA	NA	NA	NA	NA	NA	NA	Promoter	Gene body	Gene body
cg03964007	NA	NA	NA	NA	NA	NA	NA	NA	NA	Intergenic	Intergenic	Intergenic
cg07643696	EH38E3008013	dELS	Low-DNase	SSPN;LMNTD1;RASSF8	ENSG00000123094;ENSG00000152936;ENSG00000123096	chr12:25691057-25691472	MSTA	LTR	ERVL-MaLR	Enhancer	Enhancer	Repeats
cg19167621	EH38E3627926	pELS	Low-DNase	LINC02150;MARCH11;FAM134B;ZNF622	FAM134B;ENSG00000248150;MARCH11;ENSG00000173545	NA	NA	NA	NA	Promoter	Enhancer	Gene body
cg21340815	EH38E2938432	dELS	Low-DNase	MUC2;MUC6;MUC5B	ENSG00000184956;ENSG00000198788;ENSG00000117983	NA	NA	NA	NA	Gene body	Enhancer	Gene body
cg19992636	EH38E3771628	pELS	Low-DNase	ZMIZ2;H2AFV;OGDH;PPIA	H2AFV;ENSG00000196262;ENSG00000122515;ENSG00000105953	chr7:44795115-44795425	AluSx	SINE	Alu	Promoter	Enhancer	Repeats
cg07667906	EH38E3122012	PLS	Low-DNase	FAM30A;CRIP2;CEP170B	ENSG00000182809;ENSG00000226777;ENSG00000099814	NA	NA	NA	NA	Promoter	Promoter	Intergenic
cg21600380	NA	NA	NA	NA	NA	NA	NA	NA	NA	Promoter	Gene body	Gene body
cg08713196	EH38E2539948	dELS	Low-DNase	NA	NA	chr7:22962037-22962539	L1MCc	LINE	L1	Promoter	Enhancer	Repeats
cg07297880	EH38E1329995	dELS	Low-DNase	SLC30A2;AUNIP;STMN1;FAM110D;CNKSR1;MTFR1L;SELENON;PAQR7;PAFAH2;CEP85;EXTL1;MAN1C1;PDIK1L	ENSG00000117643;ENSG00000127423;ENSG00000162430;ENSG00000117632;ENSG00000117640;ENSG00000142675;ENSG00000175087;ENSG00000158014;ENSG00000197245;ENSG00000182749;ENSG00000158008;ENSG00000158006;ENSG00000130695	chr1:25897720-25897805	MIR	SINE	MIR	Gene body	Enhancer	Repeats
cg05028260	EH38E2093988	dELS	Low-DNase	HSPA12B;SMOX;SIGLEC1;ADAM33;CENPB;RNF24;PANK2;GFRA4;CDC25B;ADRA1D	ENSG00000125817;ENSG00000101236;ENSG00000101224;ENSG00000125861;ENSG00000125779;ENSG00000088826;ENSG00000171873;ENSG00000088827;ENSG00000149451;ENSG00000132622	chr20:4053174-4053823	L1MA6	LINE	L1	Intergenic	Enhancer	Repeats
cg06007957	NA	NA	NA	NA	NA	NA	NA	NA	NA	Promoter	Gene body	Gene body
cg04473508	NA	NA	NA	NA	NA	NA	NA	NA	NA	Promoter	Gene body	Gene body
cg26681953	NA	NA	NA	NA	NA	NA	NA	NA	NA	Promoter	Gene body	Gene body
cg05989054	NA	NA	NA	NA	NA	NA	NA	NA	NA	Promoter	Intergenic	Intergenic
cg18970070	NA	NA	NA	NA	NA	NA	NA	NA	NA	Enhancer	Gene body	Gene body
cg13208333	NA	NA	NA	NA	NA	chr11:15196211-15196369	MIRb	SINE	MIR	Dual	Repeats	Repeats
cg08846937	EH38E2111138	dELS	Low-DNase	VSTM2L	ENSG00000132821	NA	NA	NA	NA	Gene body	Enhancer	Gene body
cg12875901	NA	NA	NA	NA	NA	chr4:70636352-70636486	AluSz	SINE	Alu	Promoter	Repeats	Repeats
cg12050504	EH38E4502191	pELS	Low-DNase	GABBR2;ANKS6;STX17;TGFBR1;GALNT12;TRIM14;CORO2A;ALG2;TMEFF1;NAMA;COL15A1;SEC61B;HEMGN	ENSG00000165138;ENSG00000106789;ENSG00000106803;ENSG00000271086;ENSG00000136928;ENSG00000119523;ENSG00000136929;ENSG00000136874;ENSG00000119514;ENSG00000204291;ENSG00000241697;ENSG00000106785;ENSG00000106799	NA	NA	NA	NA	Promoter	Enhancer	Gene body
cg13715956	EH38E4040267	dELS	Low-DNase	TPCN2;MYEOV;MRGPRF	ENSG00000162341;ENSG00000172927;ENSG00000172935	NA	NA	NA	NA	Promoter	Enhancer	Gene body
cg13798412	NA	NA	NA	NA	NA	NA	NA	NA	NA	Intergenic	Gene body	Gene body
cg18318560	NA	NA	NA	NA	NA	NA	NA	NA	NA	Promoter	Gene body	Gene body
cg02286655	EH38E4279499	pELS	Low-DNase	CRYBB2;CRYBB3	ENSG00000100053;ENSG00000244752	NA	NA	NA	NA	Promoter	Enhancer	Gene body
cg15028128	NA	NA	NA	NA	NA	NA	NA	NA	NA	Dual	Gene body	Gene body
cg14281103	EH38E3494934	dELS	Low-DNase	ATP2B2;GHRL	ENSG00000157017;ENSG00000157087	NA	NA	NA	NA	Gene body	Enhancer	Gene body
cg16403016	EH38E1889227	dELS	Low-DNase	DNAH17-AS1;DNAH17	ENSG00000187775;ENSG00000267432	chr17:78510593-78510732	MIRb	SINE	MIR	Gene body	Enhancer	Repeats
cg20770175	NA	NA	NA	NA	NA	NA	NA	NA	NA	Promoter	Gene body	Gene body
cg24185736	NA	NA	NA	NA	NA	NA	NA	NA	NA	Dual	Gene body	Gene body
cg15631106	NA	NA	NA	NA	NA	NA	NA	NA	NA	Enhancer	Gene body	Gene body
cg07429817	EH38E3600317	dELS	Low-DNase	TIFA;AP1AR;LARP7;FAM241A;ALPK1;NEUROG2;ZGRF1	ENSG00000174720;ENSG00000138658;ENSG00000138660;ENSG00000073331;ENSG00000145365;ENSG00000178403;ENSG00000174749	chr4:112301738-112301850	AluJb	SINE	Alu	Promoter	Enhancer	Repeats
cg23487967	NA	NA	NA	NA	NA	chr1:34778652-34779607	L1ME4b	LINE	L1	Promoter	Repeats	Repeats
cg19181016	EH38E2948151	pELS	Low-DNase	SAA4;IGSF22;SPTY2D1-AS1;PTPN5;MRGPRX1;TMEM86A;MRGPRX3	ENSG00000179057;ENSG00000148965;ENSG00000151117;ENSG00000170255;SPTY2D1-AS1;ENSG00000179826;ENSG00000110786	NA	NA	NA	NA	Promoter	Enhancer	Gene body
cg17692510	NA	NA	NA	NA	NA	NA	NA	NA	NA	Promoter	Gene body	Gene body
cg13042065	EH38E3727262	dELS	Low-DNase	LAMA4	ENSG00000112769	NA	NA	NA	NA	Gene body	Enhancer	Gene body
cg18977021	EH38E3634769	pELS	Low-DNase	CCDC152;SELENOP;ANXA2R;LOC153684;CCL28;LINC02224;NNT;NIM1K;ZNF131	ENSG00000112992;ENSG00000151882;ENSG00000172262;ENSG00000250722;ENSG00000198865;ENSG00000177453;ENSG00000177721;LOC153684;ENSG00000249203	chr5:43038561-43038844	AluJb	SINE	Alu	Enhancer	Enhancer	Repeats
cg14891762	EH38E2845034	dELS	dELS	LOC100422212;GPA33;MAEL;RXRG;SELL;ITLN2;KCNJ10;LINC00970;NECTIN4;LRRC52;SLAMF7;LINC01133;LMX1A;KCNJ9;FCGR3A;OLFML2B;RGS4;GPR161;PCP4L1;LOC100505795;SLAMF1;PBX1;CCDC181	ENSG00000248485;ENSG00000203747;ENSG00000162763;ENSG00000143171;ENSG00000143217;ENSG00000224259;ENSG00000117090;LOC100422212;ENSG00000143147;ENSG00000162745;ENSG00000188404;ENSG00000026751;ENSG00000177807;ENSG00000117152;ENSG00000143194;ENSG00000162761;ENSG00000203601;LOC100505795;ENSG00000158764;ENSG00000117477;ENSG00000143167;ENSG00000185630;ENSG00000162728	NA	NA	NA	NA	Dual	Enhancer	Enhancer
cg04443423	EH38E3476030	PLS	PLS	LIMK2;SLC35E4;PLA2G3;INPP5J;SELENOM;RNF185;PIK3IP1;SMTN;MORC2	ENSG00000138942;ENSG00000182541;ENSG00000198832;ENSG00000100078;ENSG00000185133;ENSG00000183963;ENSG00000100036;ENSG00000100100;ENSG00000133422	NA	NA	NA	NA	Dual	Promoter	Promoter
cg24775940	NA	NA	NA	NA	NA	chr4:147680686-147680971	L2	LINE	L2	Promoter	Repeats	Repeats
