## Supplemental Tables S1-S13 for "Epigenetic reprogramming by promoter hypomethylation is linked to aberrant gene expression and transcriptomic plasticity in colorectal cancer" (part 96 of 227)

### Sheet: Table S2 (continued)
Probe_ID	cCRE_ID	cCRE_class_CTA	cCRE_class_LI	ENCODE_predicted_gene_symbol	ENCODE_predicted_ENSG	Repeat_ID	Repeat_name	Repeat_class	Repeat_family	Illumina_annotation	ENCODE_annotation_CTA	ENCODE_annotation_LI
cg21858526	EH38E3462896	dELS	CA-only	KRTAP10-10;KRTAP12-4;KRTAP10-6;KRTAP10-11;KRTAP12-3;KRTAP10-4;KRTAP10-7;KRTAP10-8;KRTAP12-1;KRTAP10-3;KRTAP10-2;KRTAP10-9;KRTAP10-5;KRTAP12-2;KRTAP10-1;KRTAP10-12;TSPEAR	ENSG00000205439;ENSG00000175894;ENSG00000241123;ENSG00000221837;ENSG00000205445;ENSG00000187175;ENSG00000189169;ENSG00000212933;ENSG00000215455;ENSG00000221864;ENSG00000187766;ENSG00000221859;ENSG00000272804;ENSG00000243489;ENSG00000188155;ENSG00000215454;ENSG00000212935	NA	NA	NA	NA	Intergenic	Enhancer	Intergenic
cg26236274	EH38E3610827	CA-H3K4me3	Low-DNase	RNF175;MND1;TLR2;TIGD4;DCHS2;PRSS48;FGG;ARFIP1;KIAA0922;FHDC1;TDO2;SH3D19;GATB;TRIM2;RBM46;TMEM154;FBXW7	ENSG00000145428;ENSG00000189099;ENSG00000121211;KIAA0922;ENSG00000169989;ENSG00000170006;ENSG00000197410;ENSG00000164144;ENSG00000137462;ENSG00000171557;ENSG00000151790;ENSG00000151962;ENSG00000059691;ENSG00000109670;ENSG00000109654;ENSG00000137460;ENSG00000109686	NA	NA	NA	NA	Gene body	Poised promoter	Gene body
cg07260849	EH38E3705704	dELS	Low-DNase	MDGA1	ENSG00000112139	NA	NA	NA	NA	Gene body	Enhancer	Gene body
cg04492808	EH38E3881509	pELS	pELS	ATP8B5P;RUSC2;TPM2;SIT1;FAM166B;CA9;LOC101926948;FAM205C;ARHGEF39;FRMPD1	ENSG00000070601;ENSG00000137135;ENSG00000215187;ENSG00000198853;LOC101926948;ENSG00000137078;ENSG00000187791;ENSG00000107159;ENSG00000198467;ENSG00000179766	NA	NA	NA	NA	Promoter	Enhancer	Enhancer
cg13673375	NA	NA	NA	NA	NA	chr7:102405737-102406933	HSMAR1	DNA	TcMar-Mariner	Promoter	Repeats	Repeats
cg09233315	NA	NA	NA	NA	NA	chr22:42553159-42553452	AluYe5	SINE	Alu	Promoter	Repeats	Repeats
cg05039241	EH38E1718928	PLS	Low-DNase	SYT16;LINC00644;PRKCH;SIX4;MNAT1;TMEM30B;SIX1;SIX6;TRMT5;LRRC9;C14orf39;SLC38A6;SALRNA1;RTN1	ENSG00000139973;ENSG00000131951;ENSG00000184302;ENSG00000139974;ENSG00000259142;ENSG00000258952;ENSG00000179008;ENSG00000020426;ENSG00000126778;ENSG00000126814;ENSG00000027075;ENSG00000139970;ENSG00000182107;ENSG00000100625	NA	NA	NA	NA	Promoter	Promoter	Gene body
cg27316026	EH38E3222771	PLS	Low-DNase	KRT24;KRT25	ENSG00000167916;ENSG00000204897	NA	NA	NA	NA	Promoter	Promoter	Gene body
cg23693293	NA	NA	NA	NA	NA	NA	NA	NA	NA	Enhancer	Intergenic	Intergenic
cg01765152	EH38E3859040	dELS	dELS	PRNCR1;MYC;PCAT1;PVT1;CASC19;TMEM75;POU5F1B;CCDC26;GSDMC;CCAT2;TMEM71;LINC00824;LRRC6;PCAT2;CASC11;MTSS1	ENSG00000165071;ENSG00000254166;ENSG00000253438;ENSG00000249375;ENSG00000136997;ENSG00000254275;ENSG00000249859;ENSG00000212993;PCAT2;ENSG00000282961;LRRC6;ENSG00000280997;ENSG00000147697;TMEM75;ENSG00000170873;ENSG00000229140	NA	NA	NA	NA	Dual	Enhancer	Enhancer
cg26691533	EH38E3051297	dELS	Low-DNase	PIWIL1;RIMBP2	ENSG00000125207;ENSG00000060709	NA	NA	NA	NA	Promoter	Enhancer	Gene body
cg11049583	NA	NA	NA	NA	NA	NA	NA	NA	NA	Enhancer	Intergenic	Intergenic
cg05091120	NA	NA	NA	NA	NA	NA	NA	NA	NA	Gene body	Gene body	Gene body
cg20601189	NA	NA	NA	NA	NA	NA	NA	NA	NA	Promoter	Gene body	Gene body
cg19471574	EH38E2389042	pELS	Low-DNase	LINC02060;LINC01339;LINC00461;TMEM161B	ENSG00000250156;ENSG00000245526;ENSG00000164180;ENSG00000248555	NA	NA	NA	NA	Intergenic	Enhancer	Intergenic
cg10831846	NA	NA	NA	NA	NA	chr3:183770464-183771255	L1ME3Cz	LINE	L1	Gene body	Repeats	Repeats
cg08926546	EH38E1412081	dELS	Low-DNase	NAV1;RNPEP;SHISA4;IPO9;TNNI1	ENSG00000134369;ENSG00000198892;ENSG00000176393;ENSG00000159173;ENSG00000198700	NA	NA	NA	NA	Promoter	Enhancer	Gene body
cg23848062	EH38E2102389	dELS	Low-DNase	CRNKL1;CFAP61;NAA20;RIN2	ENSG00000173418;ENSG00000101343;ENSG00000132669;ENSG00000089101	NA	NA	NA	NA	Enhancer	Enhancer	Gene body
cg15748010	EH38E2809522	dELS	Low-DNase	LURAP1;CYP4A11;DMBX1;LRRC41;NSUN4;UQCRH;KNCN;TAL1;CYP4X1;LINC01398;EFCAB14;ATPAF1;MKNK1;FAAH;PDZK1IP1;STIL;CYP4B1;MOB3C;TEX38;CYP4Z1;CYP4A22	ENSG00000117481;ENSG00000142973;ENSG00000117480;ENSG00000162456;ENSG00000186118;ENSG00000123472;ENSG00000162366;ENSG00000173660;ENSG00000123473;ENSG00000162365;ENSG00000224863;ENSG00000171357;ENSG00000142961;ENSG00000132128;ENSG00000197587;ENSG00000079277;ENSG00000159658;ENSG00000162367;ENSG00000186377;ENSG00000186160;ENSG00000187048	NA	NA	NA	NA	Dual	Enhancer	Intergenic
cg02899584	NA	NA	NA	NA	NA	NA	NA	NA	NA	Gene body	Gene body	Gene body
cg26297462	NA	NA	NA	NA	NA	NA	NA	NA	NA	Enhancer	Gene body	Gene body
cg07803781	EH38E1318745	PLS	PLS	DISP3;C1orf158;UBIAD1;FBXO2;MTOR;FBXO44	ENSG00000116661;C1orf158;ENSG00000204624;ENSG00000132879;ENSG00000198793;ENSG00000120942	NA	NA	NA	NA	Dual	Promoter	Promoter
cg05063917	EH38E3353009	PLS	PLS	BOLA3;TET3;WBP1;ANKRD53;LINC01291;DGUOK;DOK1;REG1A;DCTN1-AS1;MRPL53;LBX2-AS1;RTKN;AUP1;REG3A;TACR1;LOC101927884;SLC4A5;INO80B-WBP1;M1AP;C2orf81;TTC31;MOGS;WDR54;EMX1;TLX2;EVA1A;CCDC142;POLE4;NAT8;LOXL3;REG1B;HTRA2;MTHFD2;HK2;DCTN1;DQX1;INO80B;TPRKB;LBX2;ACTG2;MOB1A;EGR4;C2orf78;STAMBP;PCGF1;SEMA4F;RAB11FIP5;DUSP11	ENSG00000124356;ENSG00000274049;ENSG00000179528;ENSG00000115363;ENSG00000115307;ENSG00000204843;ENSG00000115318;ENSG00000144045;ENSG00000135638;ENSG00000135625;ENSG00000114956;ENSG00000257702;ENSG00000135631;ENSG00000163170;ENSG00000284308;ENSG00000135637;ENSG00000239779;ENSG00000204792;ENSG00000065911;ENSG00000159374;ENSG00000115317;ENSG00000187605;ENSG00000144034;LOC101927884;ENSG00000115274;ENSG00000172023;ENSG00000115350;ENSG00000144035;ENSG00000115297;ENSG00000115282;ENSG00000115275;ENSG00000188687;ENSG00000172016;ENSG00000237737;ENSG00000115325;ENSG00000114993;ENSG00000159399;ENSG00000115289;ENSG00000114978;ENSG00000005448;ENSG00000163017;ENSG00000187833;ENSG00000135622;ENSG00000144048;ENSG00000115386;ENSG00000204822;ENSG00000144031;ENSG00000115353	NA	NA	NA	NA	Dual	Promoter	Promoter
cg20080845	EH38E3490367	dELS	Low-DNase	C22orf34;ALG12;LINC01310;ZBED4;CRELD2;IL17REL;BRD1	ENSG00000205632;C22orf34;ENSG00000100426;ENSG00000100425;ENSG00000188263;ENSG00000184164;ENSG00000182858	NA	NA	NA	NA	Dual	Enhancer	Gene body
cg10322053	EH38E3748820	dELS	Low-DNase	KIF25;FRMD1;TCP10;LINC01558;AFDN-AS1;HGC6.3;KIF25-AS1;AFDN;TTLL2;UNC93A	ENSG00000229921;ENSG00000146521;AFDN-AS1;TCP10;HGC6.3;ENSG00000130396;ENSG00000120440;ENSG00000112494;ENSG00000153303;ENSG00000125337	NA	NA	NA	NA	Promoter	Enhancer	Gene body
cg14231565	NA	NA	NA	NA	NA	NA	NA	NA	NA	Gene body	Gene body	Gene body
cg12480416	NA	NA	NA	NA	NA	NA	NA	NA	NA	Dual	Intergenic	Intergenic
cg21064449	EH38E2097074	pELS	Low-DNase	PAK5	ENSG00000101349	NA	NA	NA	NA	Promoter	Enhancer	Gene body
cg14602935	NA	NA	NA	NA	NA	chr6:137454957-137455377	MLT2B1	LTR	ERVL	Intergenic	Repeats	Repeats
cg10536712	EH38E2014197	dELS	Low-DNase	SFTPB;GNLY;TCF7L1;ST3GAL5;ST3GAL5-AS1;ATOH8	ENSG00000168874;ENSG00000115525;ENSG00000115523;ENSG00000168878;ENSG00000232504;ENSG00000152284	NA	NA	NA	NA	Gene body	Enhancer	Gene body
cg21242002	EH38E4324830	dELS	Low-DNase	HGFAC;RGS12;MSANTD1;DOK7;LINC00955	ENSG00000159788;ENSG00000216560;ENSG00000109758;ENSG00000188981;ENSG00000175920	NA	NA	NA	NA	Gene body	Enhancer	Gene body
cg12073833	EH38E3753331	dELS	Low-DNase	MAD1L1;ELFN1-AS1;ELFN1	ENSG00000002822;ENSG00000236081;ENSG00000225968	chr7:1925361-1925697	MSTD	LTR	ERVL-MaLR	Gene body	Enhancer	Repeats
cg00619976	EH38E3910694	pELS	pELS	PTGES2-AS1;ST6GALNAC6;BBLN;CDK9;NIBAN2;SLC25A25;FPGS;DPM2;SPOUT1;SWI5;GOLGA2;PTRH1;ST6GALNAC4;STXBP1;FAM102A;DNM1;PKN3;PIP5KL1;ENG;SH2D3C;PTGES2;CIZ1;LCN2;NAIF1;C9orf16;ODF2;TOR2A;AK1	ENSG00000160408;ENSG00000187024;ENSG00000232850;ENSG00000136877;ENSG00000136811;ENSG00000136807;ENSG00000148334;ENSG00000136840;ENSG00000095370;ENSG00000148337;ENSG00000106976;ENSG00000167106;ENSG00000106992;ENSG00000136830;ENSG00000171159;ENSG00000160404;ENSG00000136908;ENSG00000106991;ENSG00000167103;ENSG00000175854;ENSG00000160447;C9orf16;ENSG00000167110;ENSG00000198917;ENSG00000136854;ENSG00000148346;ENSG00000148339;ENSG00000171169	NA	NA	NA	NA	Promoter	Enhancer	Enhancer
cg15275867	EH38E2499388	pELS	Low-DNase	CLVS2	ENSG00000146352	chr6:122994290-122994775	LTR40a	LTR	ERVL	Intergenic	Enhancer	Repeats
cg01516033	NA	NA	NA	NA	NA	chr22:35083918-35084210	MER102c	DNA	hAT-Charlie	Gene body	Repeats	Repeats
cg25113513	NA	NA	NA	NA	NA	NA	NA	NA	NA	Promoter	Gene body	Gene body
cg10870347	NA	NA	NA	NA	NA	NA	NA	NA	NA	Promoter	Gene body	Gene body
cg24604604	EH38E1378371	pELS	pELS	DENND2C	ENSG00000175984	NA	NA	NA	NA	Promoter	Enhancer	Enhancer
cg23029655	NA	NA	NA	NA	NA	NA	NA	NA	NA	Promoter	Gene body	Gene body
cg16516919	EH38E1413465	dELS	Low-DNase	ZBED6;MYOG;CHIT1;BTG2;SLC45A3;PPFIA4;ZC3H11A;OPTC;LINC01136;FAM72A;LAD1;ADIPOR1;FMOD;ETNK2;PCAT6;IL24;TMEM81;CTSE;CYB5R1;GOLT1A;MYBPH;NAV1;KDM5B;TMEM183A;IL19;LAX1;CHI3L1;KLHL12;SHISA4;LOC148709;PRELP;RABIF;SOX13;LINC01353;SNRPE;ADORA1;ATP2B4	ENSG00000058668;ENSG00000117139;ENSG00000143842;ENSG00000143847;ENSG00000159166;ENSG00000159348;ENSG00000159388;ENSG00000228288;ENSG00000182004;ENSG00000163485;ENSG00000183155;ENSG00000159346;ENSG00000133063;ENSG00000198892;ENSG00000188770;ENSG00000122180;LINC01136;ENSG00000134369;ENSG00000196188;ENSG00000174529;ENSG00000122176;ENSG00000133048;ENSG00000196550;ENSG00000142224;ENSG00000122188;ENSG00000163444;ENSG00000143845;ENSG00000158715;LOC148709;ENSG00000133055;ENSG00000117153;ENSG00000257315;ENSG00000231507;ENSG00000174567;ENSG00000188783;ENSG00000058673;ENSG00000162892	NA	NA	NA	NA	Intergenic	Enhancer	Intergenic
cg04743412	NA	NA	NA	NA	NA	NA	NA	NA	NA	Enhancer	Gene body	Gene body
cg03138635	NA	NA	NA	NA	NA	NA	NA	NA	NA	Gene body	Gene body	Gene body
cg07785552	EH38E3958852	PLS	Low-DNase	MAN1C1;SELENON;GPATCH3;RAP1GAP;KDF1;ZNF683;AIM1L;RAB42;PIGV;TRNP1;GPR3;CNKSR1;ARID1A;DHDDS;LDLRAP1;GPN2;CATSPER4;CRYBG2;LOC101928324;STMN1;RPS6KA1;PDIK1L;PAQR7;SFN;CEP85;HMGN2;LIN28A;TRIM63;FABP3;NUDC;ZDHHC18;FAM46B;NR0B2;LINC01355	AIM1L;ENSG00000117682;ENSG00000162430;ENSG00000142751;ENSG00000090273;ENSG00000176083;LOC101928324;ENSG00000198746;ENSG00000253368;ENSG00000117643;ENSG00000142675;ENSG00000060642;ENSG00000131914;ENSG00000176092;ENSG00000117713;ENSG00000204160;ENSG00000182749;ENSG00000076864;ENSG00000188782;ENSG00000121769;ENSG00000131910;ENSG00000188060;ENSG00000117676;ENSG00000181773;ENSG00000261326;ENSG00000175087;ENSG00000175793;ENSG00000117632;ENSG00000198830;ENSG00000175707;ENSG00000157978;ENSG00000158022;FAM46B;ENSG00000130695	NA	NA	NA	NA	Promoter	Promoter	Gene body
cg13823120	EH38E3890639	PLS	Low-DNase	GAS1;LOC101927623;CDK20;GAS1RR;DAPK1	ENSG00000180447;ENSG00000156345;ENSG00000226237;LOC101927623;ENSG00000196730	NA	NA	NA	NA	Promoter	Promoter	Intergenic
cg01890120	EH38E3861568	dELS	Low-DNase	HPYR1;SLA;TMEM71;LINC01591;TG;LRRC6;PHF20L1;WISP1	WISP1;ENSG00000254083;ENSG00000253521;ENSG00000129292;ENSG00000042832;ENSG00000155926;LRRC6;ENSG00000165071	NA	NA	NA	NA	Promoter	Enhancer	Gene body
cg19129350	EH38E1685092	dELS	Low-DNase	LINC01069;EDNRB-AS1;EDNRB;SCEL-AS1;RNF219;LINC00446;SLAIN1;LINC00331;SCEL;MYCBP2-AS1	ENSG00000139737;ENSG00000225427;ENSG00000136160;ENSG00000236051;ENSG00000224347;ENSG00000136155;ENSG00000225579;RNF219;ENSG00000229249;ENSG00000236133	NA	NA	NA	NA	Gene body	Enhancer	Gene body
cg06996609	EH38E3384510	PLS	PLS	ITGA6;DLX2-AS1;DLX1;DLX2	ENSG00000091409;ENSG00000144355;DLX2-AS1;ENSG00000115844	NA	NA	NA	NA	Promoter	Promoter	Promoter
cg23865994	EH38E3417226	dELS	CA-H3K4me3	CENPB;ADAM33;GFRA4;SLC4A11;CDC25B;LINC01730;SMOX;SIGLEC1;ATRN;C20orf27;RNF24;AP5S1;MAVS;HSPA12B;PANK2;SPEF1	ENSG00000088836;ENSG00000125843;ENSG00000125779;ENSG00000088812;ENSG00000101222;ENSG00000275491;ENSG00000125817;ENSG00000125861;ENSG00000088888;ENSG00000101236;ENSG00000088826;ENSG00000088827;ENSG00000149451;ENSG00000132622;ENSG00000101224;ENSG00000101220	NA	NA	NA	NA	Enhancer	Enhancer	Poised promoter
cg14022840	NA	NA	NA	NA	NA	chr1:240999273-240999474	MER30	DNA	hAT-Charlie	Dual	Repeats	Repeats
cg23449659	EH38E4454035	pELS	Low-DNase	C7orf34;TRPV6	ENSG00000165125;C7orf34	NA	NA	NA	NA	Dual	Enhancer	Gene body
cg17772144	EH38E3134320	pELS	Low-DNase	MAPK6;BCL2L10;LEO1	ENSG00000166477;ENSG00000069956;ENSG00000137875	chr15:52080910-52081127	L1MC5	LINE	L1	Promoter	Enhancer	Repeats
cg10601972	EH38E3496374	dELS	dELS	MKRN2;TAMM41;RAF1;HDAC11;TIMP4;SYN2;TSEN2;LINC02022;RPL32;PPARG;LMCD1;CAND2;FBLN2;IQSEC1;TMEM40;MKRN2OS;NUP210	ENSG00000132182;ENSG00000163520;ENSG00000144712;ENSG00000157152;ENSG00000071282;ENSG00000075975;ENSG00000144559;ENSG00000154743;ENSG00000132155;ENSG00000232746;ENSG00000144711;ENSG00000225526;ENSG00000163517;ENSG00000144713;ENSG00000157150;ENSG00000132170;ENSG00000088726	NA	NA	NA	NA	Dual	Enhancer	Enhancer
cg09289187	NA	NA	NA	NA	NA	chr3:142000543-142001855	MLT1A0-int	LTR	ERVL-MaLR	Promoter	Repeats	Repeats
cg27101802	NA	NA	NA	NA	NA	NA	NA	NA	NA	Intergenic	Intergenic	Intergenic
cg13916398	EH38E4042615	pELS	Low-DNase	CAPN5;MYO7A;OMP	ENSG00000254550;ENSG00000137474;ENSG00000149260	NA	NA	NA	NA	Promoter	Enhancer	Gene body
cg10295552	EH38E3220216	dELS	Low-DNase	DHRS11;C17orf78;TADA2A;PIGW;GGNBP2;DUSP14;AATF;LHX1;ACACA;ZNHIT3;MYO19;MRM1;TBC1D3H;TBC1D3F	ENSG00000277161;ENSG00000278259;ENSG00000278540;ENSG00000278535;ENSG00000275954;ENSG00000278505;ENSG00000278619;ENSG00000278311;ENSG00000276234;ENSG00000273706;ENSG00000273611;ENSG00000275700;ENSG00000274226;ENSG00000276023	NA	NA	NA	NA	Enhancer	Enhancer	Gene body
cg09996777	NA	NA	NA	NA	NA	chr2:1678201-1678340	L2	LINE	L2	Gene body	Repeats	Repeats
cg05824447	EH38E1670487	dELS	Low-DNase	MRPS31;NAA16;WBP4;ELF1;MTRF1;SLC25A15;KBTBD7;KBTBD6;RGCC	ENSG00000102738;ENSG00000120690;ENSG00000120662;ENSG00000165572;ENSG00000120696;ENSG00000102760;ENSG00000102743;ENSG00000172766;ENSG00000120688	NA	NA	NA	NA	Promoter	Enhancer	Gene body
cg27293353	EH38E2475921	PLS	PLS	PRIM2;LOC100506188	LOC100506188;ENSG00000146143	NA	NA	NA	NA	Promoter	Promoter	Promoter
cg16253639	NA	NA	NA	NA	NA	NA	NA	NA	NA	Dual	Gene body	Gene body
cg25178421	EH38E3679085	dELS	dELS	CREBRF;ATP6V0E1;DUSP1;SH3PXD2B;ERGIC1;NEURL1B;RPL26L1	ENSG00000037241;ENSG00000113719;ENSG00000214357;ENSG00000113732;ENSG00000120129;ENSG00000164463;ENSG00000174705	NA	NA	NA	NA	Promoter	Enhancer	Enhancer
cg09724818	EH38E4273942	dELS	Low-DNase	LINC01436	ENSG00000231106	NA	NA	NA	NA	Intergenic	Enhancer	Intergenic
cg25342059	EH38E2249392	dELS	Low-DNase	MBNL1;AADAC;IGSF10;TMEM14EP;SUCNR1;P2RY1	ENSG00000169860;ENSG00000198829;ENSG00000114771;ENSG00000152580;ENSG00000221962;ENSG00000152601	NA	NA	NA	NA	Dual	Enhancer	Gene body
cg22747802	EH38E2967834	dELS	Low-DNase	GAL;TESMIN	ENSG00000069482;ENSG00000132749	NA	NA	NA	NA	Intergenic	Enhancer	Intergenic
cg10967990	EH38E2790286	dELS	Low-DNase	ACTL8;PADI2;PADI4;PADI6;ARHGEF10L;MFAP2;PADI1;RCC2;ATP13A2;PADI3	ENSG00000142619;ENSG00000179051;ENSG00000159339;ENSG00000117148;ENSG00000159363;ENSG00000276747;ENSG00000074964;ENSG00000117115;ENSG00000117122;ENSG00000142623	NA	NA	NA	NA	Gene body	Enhancer	Gene body
cg11653176	NA	NA	NA	NA	NA	NA	NA	NA	NA	Intergenic	Intergenic	Intergenic
cg02495604	NA	NA	NA	NA	NA	NA	NA	NA	NA	Promoter	Gene body	Gene body
cg16029176	EH38E3346235	dELS	Low-DNase	LINC01793;BCL11A;MIR4432HG	ENSG00000228590;ENSG00000119866;ENSG00000222030	NA	NA	NA	NA	Gene body	Enhancer	Gene body
cg18949192	EH38E3043087	dELS	Low-DNase	MED13L;TBX5;TBX3	ENSG00000123066;ENSG00000135111;ENSG00000089225	NA	NA	NA	NA	Intergenic	Enhancer	Gene body
cg12856782	EH38E3415236	dELS	Low-DNase	CSNK2A1;ANGPT4;SCRT2;TCF15;TMEM74B;NRSN2;SLC52A3;RSPO4;SRXN1;TRIB3	ENSG00000215397;ENSG00000101282;ENSG00000125895;ENSG00000101276;ENSG00000125878;ENSG00000125841;ENSG00000101255;ENSG00000271303;ENSG00000101280;ENSG00000101266	chr20:659367-659935	LTR67B	LTR	ERVL	Enhancer	Enhancer	Repeats
cg26966164	NA	NA	NA	NA	NA	NA	NA	NA	NA	Promoter	Gene body	Gene body
cg09399707	EH38E4000638	dELS	Low-DNase	RBM17;IL15RA;PFKFB3;IL2RA	ENSG00000134470;ENSG00000134453;ENSG00000134460;ENSG00000170525	NA	NA	NA	NA	Enhancer	Enhancer	Gene body
cg26975987	EH38E3866548	dELS	Low-DNase	PTP4A3;GPR20;TSNARE1;ADGRB1	ENSG00000204882;ENSG00000181790;ENSG00000184489;ENSG00000171045	chr8:141629985-141630097	L3	LINE	CR1	Intergenic	Enhancer	Repeats
cg13455960	EH38E3156047	PLS	PLS	ST8SIA2;RGMA;CHD2;FAM174B	ENSG00000173575;ENSG00000182175;ENSG00000185442;ENSG00000140557	NA	NA	NA	NA	Promoter	Promoter	Promoter
cg11996423	NA	NA	NA	NA	NA	NA	NA	NA	NA	Intergenic	Intergenic	Intergenic
cg00652727	NA	NA	NA	NA	NA	NA	NA	NA	NA	Promoter	Gene body	Gene body
cg17714409	NA	NA	NA	NA	NA	chr2:233774166-233774456	LTR16C	LTR	ERVL	Promoter	Repeats	Repeats
cg01497311	EH38E3485103	dELS	Low-DNase	A4GALT;MCAT;ARFGAP3;TTLL1;TTLL12;PACSIN2;SULT4A1;ATP5MGL;TSPO;BIK	ENSG00000249222;ENSG00000100300;ENSG00000128274;ENSG00000242247;ENSG00000100304;ENSG00000100294;ENSG00000130540;ENSG00000100271;ENSG00000100290;ENSG00000100266	NA	NA	NA	NA	Promoter	Enhancer	Gene body
cg23643767	NA	NA	NA	NA	NA	NA	NA	NA	NA	Intergenic	Intergenic	Intergenic
cg03022432	EH38E2989838	dELS	Low-DNase	NA	NA	NA	NA	NA	NA	Promoter	Enhancer	Gene body
cg16540952	NA	NA	NA	NA	NA	NA	NA	NA	NA	Gene body	Gene body	Gene body
cg08158705	NA	NA	NA	NA	NA	NA	NA	NA	NA	Promoter	Gene body	Gene body
cg22241124	NA	NA	NA	NA	NA	NA	NA	NA	NA	Promoter	Gene body	Gene body
cg12189084	NA	NA	NA	NA	NA	chr4:184221635-184221687	(AAAAC)n	Simple_repeat	Simple_repeat	Promoter	Intergenic	Intergenic
cg09938768	NA	NA	NA	NA	NA	NA	NA	NA	NA	Promoter	Intergenic	Intergenic
cg01589827	NA	NA	NA	NA	NA	NA	NA	NA	NA	Promoter	Gene body	Gene body
cg18376692	NA	NA	NA	NA	NA	NA	NA	NA	NA	Gene body	Gene body	Gene body
cg03794433	EH38E1787097	pELS	pELS	PEX11A;ZNF710;CIB1;AP3S2;KIF7;MESP2;WDR93;FURIN;PLIN1;TICRR;HAPLN3;ANPEP;GDPGP1;MESP1;TTLL13P;FANCI;IDH2;C15orf38-AP3S2;SEMA4B;ARPIN;NGRN	ENSG00000185043;ENSG00000157823;ENSG00000188095;ENSG00000182768;ENSG00000166823;ENSG00000166813;ENSG00000166825;ENSG00000166819;ENSG00000213471;ENSG00000140534;ENSG00000185033;C15orf38-AP3S2;ENSG00000166821;ENSG00000140527;ENSG00000183208;ENSG00000242498;ENSG00000140564;ENSG00000140511;ENSG00000140525;ENSG00000140548;ENSG00000182054	NA	NA	NA	NA	Promoter	Enhancer	Enhancer
cg06745308	NA	NA	NA	NA	NA	NA	NA	NA	NA	Dual	Gene body	Gene body
cg27136289	EH38E3856542	PLS	PLS	LOC101927588;MTSS1	ENSG00000170873;LOC101927588	NA	NA	NA	NA	Dual	Promoter	Promoter
cg03025548	EH38E3589628	dELS	Low-DNase	C4orf26;G3BP2;THAP6;RCHY1;PPEF2;NAAA;CDKL2;USO1	ENSG00000174796;ENSG00000156194;ENSG00000138744;ENSG00000163743;ENSG00000138768;ENSG00000138757;ENSG00000138769;C4orf26	chr4:75849512-75849854	L2c	LINE	L2	Intergenic	Enhancer	Repeats
cg24880222	EH38E3133486	dELS	Low-DNase	USP50;SLC27A2;ATP8B4;HDC	ENSG00000140287;ENSG00000170236;ENSG00000140284;ENSG00000104043	NA	NA	NA	NA	Enhancer	Enhancer	Gene body
cg11745692	NA	NA	NA	NA	NA	NA	NA	NA	NA	Enhancer	Intergenic	Intergenic
cg25470837	EH38E4188938	CA	Low-DNase	NFATC1	ENSG00000131196	NA	NA	NA	NA	Promoter	Gene body	Gene body
cg18926317	NA	NA	NA	NA	NA	NA	NA	NA	NA	Promoter	Gene body	Gene body
cg23881368	NA	NA	NA	NA	NA	NA	NA	NA	NA	Promoter	Intergenic	Intergenic
cg13441610	NA	NA	NA	NA	NA	NA	NA	NA	NA	Promoter	Gene body	Gene body
cg19746780	EH38E2610983	dELS	Low-DNase	BLK;DEFB134;FAM86B1;FAM66A;FDFT1;LINC00208;ZNF705G;FAM86B2;USP17L2;DEFB4A;SOX7;C8orf49;DEFB4B;DEFB136;FAM167A;GATA4;DEFB130;CTSB;FAM66B;ZNF705B;USP17L7;NEIL2;DEFB135;DEFA5;ZNF705D;SLC35G5	ENSG00000227888;ENSG00000186523;ENSG00000177710;ENSG00000205884;ENSG00000154328;ENSG00000215374;ENSG00000171711;ENSG00000205883;ENSG00000226430;DEFB130;ENSG00000079459;ENSG00000215356;ENSG00000215372;ENSG00000136574;ENSG00000164733;ENSG00000171056;ENSG00000215343;ENSG00000205882;ENSG00000170983;ENSG00000177257;ENSG00000223443;ENSG00000154319;C8orf49;ENSG00000136573;ENSG00000164816;ENSG00000145002	NA	NA	NA	NA	Promoter	Enhancer	Gene body
cg13606825	NA	NA	NA	NA	NA	NA	NA	NA	NA	Gene body	Gene body	Gene body
cg02299933	NA	NA	NA	NA	NA	NA	NA	NA	NA	Dual	Gene body	Gene body
cg25936595	EH38E3284081	PLS	Low-DNase	RAX2	ENSG00000173976	NA	NA	NA	NA	Dual	Promoter	Intergenic
cg04970014	NA	NA	NA	NA	NA	NA	NA	NA	NA	Promoter	Gene body	Gene body
cg01624128	EH38E3050843	dELS	Low-DNase	GLT1D1	ENSG00000151948	NA	NA	NA	NA	Gene body	Enhancer	Gene body
cg23630256	NA	NA	NA	NA	NA	chr14:68595632-68596014	L1ME4a	LINE	L1	Dual	Repeats	Repeats
cg15681927	EH38E2146661	dELS	Low-DNase	LINC00316;ITGB2;LRRC3;SUMO3;COL6A2;ADARB1;KRTAP10-12;TSPEAR;LINC00334;LINC00163;DNMT3L;KRTAP12-3;KRTAP10-6;KRTAP10-5;KRTAP10-8;CFAP410;PTTG1IP;KRTAP10-11;C21orf33;LINC01547;KRTAP10-7;SLC19A1;KRTAP10-10;AIRE;KRTAP12-1;PWP2;KRTAP10-1;KRTAP10-3;PCBP3;KRTAP10-2;UBE2G2;COL18A1;KRTAP12-2;TRPM2;KRTAP10-4;KRTAP10-9;POFUT2;ICOSLG;PICSAR;FAM207A;KRTAP12-4;SLX9	ENSG00000184787;ENSG00000243489;ENSG00000182586;ENSG00000182871;ENSG00000212933;ENSG00000186866;ENSG00000189169;ENSG00000142182;ENSG00000160223;ENSG00000160255;ENSG00000205439;ENSG00000160226;ENSG00000183570;ENSG00000241123;FAM207A;ENSG00000175894;ENSG00000221837;ENSG00000215455;ENSG00000187766;ENSG00000221864;ENSG00000160256;ENSG00000275874;ENSG00000197381;ENSG00000205445;ENSG00000142173;ENSG00000173638;ENSG00000221859;ENSG00000160224;ENSG00000184900;ENSG00000215454;ENSG00000160233;ENSG00000187175;ENSG00000237664;ENSG00000234880;ENSG00000212935;ENSG00000188155;C21orf33;ENSG00000183255;ENSG00000183250;ENSG00000142185;ENSG00000241945;ENSG00000272804	NA	NA	NA	NA	Enhancer	Enhancer	Intergenic
cg04081637	NA	NA	NA	NA	NA	chr10:86423460-86423708	L1MA4	LINE	L1	Enhancer	Repeats	Repeats
cg05072854	NA	NA	NA	NA	NA	chr3:113952150-113952636	MLT1A0-int	LTR	ERVL-MaLR	Gene body	Repeats	Repeats
cg12723163	EH38E2207121	dELS	Low-DNase	NA	NA	NA	NA	NA	NA	Gene body	Enhancer	Gene body
cg07660711	NA	NA	NA	NA	NA	NA	NA	NA	NA	Enhancer	Gene body	Gene body
cg18207048	EH38E1930960	dELS	dELS	PALM;MADCAM1;DAZAP1;CBARP;GZMM;PTBP1;RPS15;WDR18;GAMT;TMEM259;PCSK4;R3HDM4;CFD;MISP;ARID3A;GRIN3B;ATP5D;AZU1;EFNA2;APC2;C19orf25;HCN2;REEP6;CIRBP;STK11;PLPPR3;UQCR11;KISS1R;FSTL3;MIDN;CNN2;SBNO2;NDUFS7;SHC2;ABCA7;JSRP1;FGF22;TCF3;PLPP2;MEX3D;ARHGAP45;POLRMT;MBD3;MED16;ADAMTSL5;POLR2E;ATP5F1D;ATP8B3;PRTN3;PWWP3A;ELANE;FAM174C;ONECUT3;GPX4	ENSG00000071626;ENSG00000099866;ENSG00000099822;ENSG00000071564;ENSG00000197540;ENSG00000065268;ENSG00000172232;ENSG00000099617;ENSG00000071655;ENSG00000064666;ATP5D;ENSG00000141934;ENSG00000198858;ENSG00000115255;ENSG00000115266;ENSG00000099622;ENSG00000115268;ENSG00000116032;ENSG00000197766;ENSG00000099864;ENSG00000099624;ENSG00000070388;ENSG00000228300;ENSG00000064932;ENSG00000197561;ENSG00000182087;ENSG00000064687;ENSG00000119559;ENSG00000115286;ENSG00000180448;ENSG00000185761;ENSG00000099817;ENSG00000167470;ENSG00000099625;ENSG00000115257;ENSG00000070404;ENSG00000116014;ENSG00000130270;ENSG00000129946;ENSG00000099812;ENSG00000130005;ENSG00000099821;ENSG00000167468;ENSG00000127540;ENSG00000167476;ENSG00000011304;ENSG00000181588;ENSG00000118046;ENSG00000129951;ENSG00000160953;ENSG00000116017;ENSG00000175221;ENSG00000205922;ENSG00000196415	NA	NA	NA	NA	Gene body	Enhancer	Enhancer
cg16920446	EH38E3202380	dELS	Low-DNase	GLOD4;TUSC5;ABR;GEMIN4;NXN;FAM57A;MRM3;BHLHA9;TIMM22	ENSG00000167693;ENSG00000205899;ENSG00000167699;ENSG00000179409;TUSC5;ENSG00000177370;FAM57A;ENSG00000171861;ENSG00000159842	NA	NA	NA	NA	Promoter	Enhancer	Gene body
cg14073706	NA	NA	NA	NA	NA	chr1:109087166-109087484	AluSx	SINE	Alu	Intergenic	Repeats	Repeats
cg00606642	EH38E3839039	pELS	pELS	LINC01603;SULF1;SLCO5A1;TRPA1;EYA1;PRDM14;LINC01592;TRAM1	ENSG00000067167;ENSG00000104321;ENSG00000137571;ENSG00000137573;ENSG00000253479;ENSG00000253658;ENSG00000104313;ENSG00000147596	NA	NA	NA	NA	Promoter	Enhancer	Enhancer
cg23439661	NA	NA	NA	NA	NA	NA	NA	NA	NA	Promoter	Gene body	Gene body
cg15701005	NA	NA	NA	NA	NA	NA	NA	NA	NA	Promoter	Gene body	Gene body
cg08879365	EH38E1640448	dELS	dELS	CASC18;NUAK1;C12orf75	ENSG00000257859;ENSG00000074590;ENSG00000235162	NA	NA	NA	NA	Enhancer	Enhancer	Enhancer
cg21462934	EH38E3282647	dELS	dELS	TMPRSS9;ZNF554;DIRAS1;CREB3L3;THOP1;GADD45B;BTBD2;ADAMTSL5;GNG7;CACTIN-AS1;PLIN5;LINC01775;JSRP1;TIMM13;SLC39A3;AMH;ZNF555;GNA11;LMNB2;C19orf35;TBXA2R	ENSG00000060566;ENSG00000176490;ENSG00000099800;ENSG00000214456;ENSG00000141873;ENSG00000099860;ENSG00000176619;ENSG00000104899;ENSG00000267201;ENSG00000178297;C19orf35;ENSG00000185761;ENSG00000226800;ENSG00000186300;ENSG00000172006;ENSG00000006638;ENSG00000167476;ENSG00000088256;ENSG00000133243;ENSG00000172009;ENSG00000176533	NA	NA	NA	NA	Promoter	Enhancer	Enhancer
cg10631546	NA	NA	NA	NA	NA	NA	NA	NA	NA	Intergenic	Intergenic	Intergenic
cg24055475	NA	NA	NA	NA	NA	NA	NA	NA	NA	Gene body	Gene body	Gene body
cg18722852	EH38E2813185	dELS	CA-only	PCSK9;BSND;USP24	ENSG00000162399;ENSG00000162402;ENSG00000169174	NA	NA	NA	NA	Gene body	Enhancer	Gene body
cg20172636	NA	NA	NA	NA	NA	NA	NA	NA	NA	Intergenic	Intergenic	Intergenic
cg23863230	NA	NA	NA	NA	NA	chr5:32394471-32394668	L1MB8	LINE	L1	Promoter	Repeats	Repeats
cg09083579	EH38E3424426	PLS	PLS	THBD	ENSG00000178726	NA	NA	NA	NA	Promoter	Promoter	Promoter
ch.20.19661794R	EH38E4257446	dELS	Low-DNase	NA	NA	NA	NA	NA	NA	Intergenic	Enhancer	Intergenic
cg25913382	NA	NA	NA	NA	NA	NA	NA	NA	NA	Promoter	Gene body	Gene body
cg17123539	NA	NA	NA	NA	NA	NA	NA	NA	NA	Enhancer	Gene body	Gene body
cg18365377	NA	NA	NA	NA	NA	NA	NA	NA	NA	Promoter	Gene body	Gene body
cg12846772	NA	NA	NA	NA	NA	NA	NA	NA	NA	Intergenic	Intergenic	Intergenic
cg24360213	NA	NA	NA	NA	NA	chr19:39249549-39249937	LTR75_1	LTR	ERV1	Promoter	Repeats	Repeats
cg06520296	EH38E2624612	pELS	Low-DNase	ZNF703;LINC01605;ERLIN2;PLPBP	ENSG00000253414;ENSG00000183779;ENSG00000147475;ENSG00000147471	NA	NA	NA	NA	Dual	Enhancer	Gene body
cg13496359	NA	NA	NA	NA	NA	NA	NA	NA	NA	Dual	Gene body	Gene body
cg03578473	EH38E3388332	pELS	Low-DNase	CERKL;LINC01934;NEUROD1	ENSG00000162992;ENSG00000188452;ENSG00000234663	NA	NA	NA	NA	Promoter	Enhancer	Intergenic
cg07290914	EH38E1713212	pELS	pELS	PYGL	ENSG00000100504	NA	NA	NA	NA	Promoter	Enhancer	Enhancer
cg11790950	NA	NA	NA	NA	NA	NA	NA	NA	NA	Intergenic	Intergenic	Intergenic
cg09318162	EH38E3701658	PLS	Low-DNase	NA	NA	NA	NA	NA	NA	Promoter	Promoter	Intergenic
cg07735770	NA	NA	NA	NA	NA	NA	NA	NA	NA	Promoter	Gene body	Gene body
cg07212470	EH38E3168537	dELS	CA-only	NPIPB2;LITAF;LINC01195;LINC02186;PRM3;SNN;GRIN2A	ENSG00000183454;ENSG00000189067;ENSG00000234719;ENSG00000184602;ENSG00000178257;ENSG00000261856;ENSG00000261075	NA	NA	NA	NA	Dual	Enhancer	Gene body
cg16565696	EH38E2116046	dELS	dELS	PLTP;SPATA25;SLC35C2;NCOA5;CDH22;SLPI;CD40;ELMO2;MMP9;UBE2C;SLC12A5;SLC13A3;ZNF334;WFDC3;PI3;TNNC2	ENSG00000149654;ENSG00000198185;ENSG00000100979;ENSG00000124107;ENSG00000124140;ENSG00000124102;ENSG00000149634;ENSG00000080189;ENSG00000101017;ENSG00000100985;ENSG00000158296;ENSG00000124160;ENSG00000124116;ENSG00000175063;ENSG00000062598;ENSG00000101470	chr20:46206206-46206348	MIRb	SINE	MIR	Gene body	Enhancer	Enhancer
cg09039560	EH38E4417246	TF	Low-DNase	MED23;EPB41L2;AKAP7	ENSG00000112282;ENSG00000118507;ENSG00000079819	chr6:131107935-131108201	AluJb	SINE	Alu	Intergenic	TF	Repeats
cg27408438	EH38E3440328	dELS	Low-DNase	NFATC2;SALL4;LINC01429;KCNG1;ATP9A	ENSG00000101096;ENSG00000227964;ENSG00000054793;ENSG00000026559;ENSG00000101115	NA	NA	NA	NA	Enhancer	Enhancer	Gene body
cg15559940	NA	NA	NA	NA	NA	NA	NA	NA	NA	Gene body	Gene body	Gene body
cg16635639	NA	NA	NA	NA	NA	NA	NA	NA	NA	Intergenic	Intergenic	Intergenic
cg00887734	EH38E4012439	dELS	Low-DNase	FAM241B;TYSND1;LRRC20;NPFFR1;MACROH2A2;SAR1A;EIF4EBP2;PPA1;NODAL;PALD1;AIFM2;PRF1	ENSG00000107719;ENSG00000156574;ENSG00000180644;ENSG00000148730;ENSG00000171224;ENSG00000172731;ENSG00000079332;ENSG00000148734;ENSG00000180817;ENSG00000156521;ENSG00000099284;ENSG00000042286	NA	NA	NA	NA	Gene body	Enhancer	Gene body
cg13767900	EH38E3823099	dELS	dELS	TNFRSF10A;TNFRSF10D;LOC389641;NKX2-6;LOXL2;TNFRSF10C;STC1;ENTPD4;NKX3-1;R3HCC1;CHMP7	ENSG00000173530;ENSG00000173535;ENSG00000147457;LOC389641;ENSG00000197217;ENSG00000167034;ENSG00000134013;ENSG00000104679;ENSG00000104689;ENSG00000180053;ENSG00000159167	NA	NA	NA	NA	Gene body	Enhancer	Enhancer
cg02740696	NA	NA	NA	NA	NA	NA	NA	NA	NA	Intergenic	Gene body	Gene body
cg24850121	EH38E3494182	dELS	Low-DNase	SRGAP3;CAV3;RAD18;LHFPL4;CPNE9;CAMK1;OXTR	ENSG00000070950;ENSG00000156959;ENSG00000196220;ENSG00000182533;ENSG00000134072;ENSG00000180914;ENSG00000144550	NA	NA	NA	NA	Enhancer	Enhancer	Gene body
cg07426979	EH38E3459964	pELS	Low-DNase	FAM3B;DSCAM;LINC00111;TMPRSS2;LINC00479;MX2	ENSG00000227702;ENSG00000171587;ENSG00000183844;ENSG00000184012;ENSG00000236384;ENSG00000183486	chr21:41582340-41582778	MLT1L	LTR	ERVL-MaLR	Promoter	Enhancer	Repeats
cg24959793	EH38E3645307	dELS	dELS	BHMT;BHMT2;JMY;ARSB;DMGDH	ENSG00000152409;ENSG00000113273;ENSG00000145692;ENSG00000132840;ENSG00000132837	chr5:79144087-79144259	MER5B	DNA	hAT-Charlie	Gene body	Enhancer	Enhancer
cg05089225	EH38E2279101	dELS	Low-DNase	PSAPL1;SORCS2	ENSG00000178597;ENSG00000184985	NA	NA	NA	NA	Promoter	Enhancer	Gene body
cg10909530	NA	NA	NA	NA	NA	NA	NA	NA	NA	Promoter	Gene body	Gene body
cg22784595	EH38E2884490	pELS	Low-DNase	SFMBT2	ENSG00000198879	NA	NA	NA	NA	Intergenic	Enhancer	Intergenic
cg22721827	EH38E1796661	PLS	Low-DNase	C16orf59;NTN3;TBC1D24	ENSG00000162068;ENSG00000162065;C16orf59	NA	NA	NA	NA	Promoter	Promoter	Intergenic
cg01204615	NA	NA	NA	NA	NA	NA	NA	NA	NA	Promoter	Gene body	Gene body
cg02119530	EH38E3204788	dELS	Low-DNase	NA	NA	NA	NA	NA	NA	Promoter	Enhancer	Gene body
cg08570670	NA	NA	NA	NA	NA	NA	NA	NA	NA	Intergenic	Intergenic	Intergenic
cg13475822	EH38E3494199	dELS	CA-only	SSUH2;CIDEC;CAMK1;LOC401052;LHFPL4;OXTR;RAD18;SRGAP3;EMC3;LINC00312;CAV3	LINC00312;ENSG00000125037;ENSG00000182533;ENSG00000180914;ENSG00000156959;ENSG00000070950;ENSG00000125046;LOC401052;ENSG00000196220;ENSG00000134072;ENSG00000187288	NA	NA	NA	NA	Enhancer	Enhancer	Gene body
cg04858396	EH38E2813458	dELS	Low-DNase	NA	NA	NA	NA	NA	NA	Dual	Enhancer	Gene body
cg12703358	EH38E3895913	dELS	Low-DNase	CDC14B;LINC00092;HSD17B3;ZNF510	ENSG00000081386;ENSG00000225194;ENSG00000130948;ENSG00000081377	chr9:96156618-96156652	(TGTGCA)n	Simple_repeat	Simple_repeat	Intergenic	Enhancer	Intergenic
cg07851675	EH38E3623560	pELS	Low-DNase	LINC01017;LINC01019;LINC01377;C5orf38;LINC02116;LSINCT5;LINC02114;IRX1;IRX2	ENSG00000249808;ENSG00000250417;ENSG00000186493;ENSG00000170561;ENSG00000248118;ENSG00000250716;ENSG00000281560;ENSG00000170549;ENSG00000249521	NA	NA	NA	NA	Intergenic	Enhancer	Intergenic
cg24730915	NA	NA	NA	NA	NA	NA	NA	NA	NA	Promoter	Gene body	Gene body
cg19459791	NA	NA	NA	NA	NA	NA	NA	NA	NA	Enhancer	Gene body	Gene body
cg20259552	NA	NA	NA	NA	NA	chr12:106990861-106990917	MER91C	DNA	hAT-Tip100	Intergenic	Repeats	Repeats
cg03381721	EH38E1392235	dELS	Low-DNase	HSD17B7;CCDC190;C1orf226;DDR2	ENSG00000185860;ENSG00000239887;ENSG00000132196;ENSG00000162733	NA	NA	NA	NA	Promoter	Enhancer	Gene body
cg16875568	EH38E3078739	dELS	Low-DNase	GGACT;ITGBL1;NALCN	ENSG00000134864;ENSG00000198542;ENSG00000102452	NA	NA	NA	NA	Promoter	Enhancer	Gene body
cg17904575	EH38E3117592	dELS	dELS	DIO3;LINC00605;C14orf177;DEGS2;EVL;CEP170B;LINC00618;AMN;RTL1;MOK;TRAF3;MEG9;CINP;LINC00239;MIR381HG;TECPR2;JAG2;WDR20;SNHG24;ZNF839;CKB;HSP90AA1;LINC00523;DIO3OS;PPP2R5C;DYNC1H1;DLK1;LINC00524;BEGAIN	ENSG00000166126;ENSG00000185559;ENSG00000166165;ENSG00000078304;ENSG00000168350;ENSG00000184916;SNHG24;ENSG00000183092;ENSG00000196273;ENSG00000223403;LINC00618;ENSG00000131323;ENSG00000258861;C14orf177;ENSG00000258498;ENSG00000196663;ENSG00000196405;ENSG00000251533;ENSG00000254656;ENSG00000080824;ENSG00000022976;ENSG00000197406;ENSG00000140153;ENSG00000259023;ENSG00000080823;ENSG00000100865;ENSG00000258512;ENSG00000099814;ENSG00000197102	NA	NA	NA	NA	Dual	Enhancer	Enhancer
cg05326378	EH38E3144029	dELS	Low-DNase	SALRNA2;LINC02204;UACA;SALRNA3;LRRC49;THAP10;LARP6	ENSG00000166173;ENSG00000129028;ENSG00000137821;ENSG00000280639;ENSG00000281264;ENSG00000280515;ENSG00000137831	chr15:70788683-70788961	MER44C	DNA	TcMar-Tigger	Enhancer	Enhancer	Repeats
cg12187624	EH38E3291676	pELS	Low-DNase	LYL1;TRMT1;NACC1	ENSG00000104903;ENSG00000104907;ENSG00000160877	NA	NA	NA	NA	Gene body	Enhancer	Gene body
cg15033681	NA	NA	NA	NA	NA	chr10:112184536-112185557	L1MEc	LINE	L1	Promoter	Repeats	Repeats
cg11753124	NA	NA	NA	NA	NA	NA	NA	NA	NA	Enhancer	Gene body	Gene body
cg19548313	EH38E4189633	PLS	CA-only	TMEM259;ABCA7;SBNO2;WDR18;KISS1R;POLR2E;ARHGAP45;PRTN3;GPX4;STK11;CNN2;CBARP;GRIN3B;SHC2	ENSG00000116032;ENSG00000182087;ENSG00000064687;ENSG00000180448;ENSG00000064666;ENSG00000118046;ENSG00000065268;ENSG00000196415;ENSG00000116014;ENSG00000099817;ENSG00000129946;ENSG00000064932;ENSG00000167468;ENSG00000099625	NA	NA	NA	NA	Dual	Promoter	Intergenic
cg07389319	EH38E2272821	dELS	Low-DNase	CEP19;DPPA2P3;LINC00887;WDR53;NCBP2AS2;MELTF;FBXO45;NCBP2;SDHAP2;PIGZ;SENP5;RNF168;NRROS;ZDHHC19;PIGX;UBXN7;PAK2;LINC01063	ENSG00000174013;ENSG00000214145;ENSG00000180370;ENSG00000163964;ENSG00000174007;ENSG00000224403;ENSG00000163975;ENSG00000163961;ENSG00000163958;ENSG00000163960;ENSG00000174004;ENSG00000119231;ENSG00000119227;ENSG00000232065;ENSG00000270170;ENSG00000185798;ENSG00000114503;ENSG00000215837	NA	NA	NA	NA	Dual	Enhancer	Gene body
cg05490157	EH38E4092002	CA	Low-DNase	NA	NA	NA	NA	NA	NA	Promoter	Gene body	Gene body
cg01927887	EH38E3238876	pELS	pELS	PITPNC1;HELZ;CACNG1;PSMD12;NOL11;BPTF	ENSG00000198265;ENSG00000130935;ENSG00000171634;ENSG00000108878;ENSG00000154217;ENSG00000197170	NA	NA	NA	NA	Promoter	Enhancer	Enhancer
cg22517841	EH38E2840691	dELS	CA-only	PMF1;SSR2;SMG5;RAB25;TMEM79;GLMP;SEMA4A;PAQR6;IQGAP3;VHLL;BGLAP	ENSG00000198952;ENSG00000183856;ENSG00000163479;ENSG00000160781;ENSG00000160783;ENSG00000196189;ENSG00000198715;ENSG00000189030;ENSG00000163472;ENSG00000132698;ENSG00000242252	NA	NA	NA	NA	Gene body	Enhancer	Gene body
cg08599521	NA	NA	NA	NA	NA	chr10:90164741-90166740	L1MA1	LINE	L1	Promoter	Repeats	Repeats
cg11908567	EH38E2158741	dELS	Low-DNase	PISD;SFI1	ENSG00000198089;ENSG00000241878	NA	NA	NA	NA	Promoter	Enhancer	Gene body
cg01841050	NA	NA	NA	NA	NA	NA	NA	NA	NA	Promoter	Intergenic	Intergenic
cg02964945	NA	NA	NA	NA	NA	chr13:102801245-102801547	AluSq2	SINE	Alu	Promoter	Repeats	Repeats
cg06150638	EH38E3208079	dELS	Low-DNase	CCDC42;SPDYE4	ENSG00000183318;ENSG00000161973	chr17:8581835-8582047	MIRb	SINE	MIR	Enhancer	Enhancer	Repeats
cg26079695	NA	NA	NA	NA	NA	NA	NA	NA	NA	Gene body	Gene body	Gene body
cg07042104	EH38E3429575	dELS	dELS	NFS1;SPAG4;RBM12;ROMO1;PROCR;SCAND1;RBM39;GDF5;C20orf173;ERGIC3;CPNE1;CEP250;PHF20;UQCC1	ENSG00000244462;ENSG00000171222;ENSG00000131051;ENSG00000126001;ENSG00000061656;ENSG00000125965;ENSG00000101019;ENSG00000125975;ENSG00000214078;ENSG00000101000;ENSG00000244005;ENSG00000125995;ENSG00000125991;ENSG00000025293	chr20:35619019-35619065	(AGACAC)n	Simple_repeat	Simple_repeat	Promoter	Enhancer	Enhancer
cg25388335	EH38E2563123	dELS	Low-DNase	BAZ1B;VPS37D;FZD9;CLDN4;TBL2;CLDN3;MLXIPL;NSUN5;BUD23;STX1A;BCL7B;ABHD11;METTL27;DNAJC30	ENSG00000189143;ENSG00000176410;ENSG00000165171;ENSG00000106089;ENSG00000071462;ENSG00000106635;ENSG00000009954;ENSG00000106077;ENSG00000176428;ENSG00000106638;ENSG00000188763;ENSG00000130305;ENSG00000165215;ENSG00000009950	NA	NA	NA	NA	Enhancer	Enhancer	Intergenic
cg06936713	NA	NA	NA	NA	NA	NA	NA	NA	NA	Promoter	Gene body	Gene body
cg07121466	NA	NA	NA	NA	NA	NA	NA	NA	NA	Intergenic	Intergenic	Intergenic
cg00960456	NA	NA	NA	NA	NA	NA	NA	NA	NA	Intergenic	Intergenic	Intergenic
cg05955301	EH38E1413604	pELS	pELS	PRELP	ENSG00000188783	NA	NA	NA	NA	Dual	Enhancer	Enhancer
cg09889709	EH38E3451488	dELS	Low-DNase	NA	NA	chr21:17293242-17294546	L1PA13	LINE	L1	Intergenic	Enhancer	Repeats
cg23835532	EH38E3158918	dELS	CA-only	ASB7;OR4F15;LRRK1;SPATA41;LUNAR1;OR4F6;LINC01582;SELENOS;FAM138E;PCSK6;TARSL2;LINS1;CHSY1;CERS3;ALDH1A3;FAM169B;ADAMTS17	ENSG00000183475;ENSG00000182854;ENSG00000131873;ENSG00000154237;ENSG00000283597;ENSG00000154227;ENSG00000140479;ENSG00000140471;ENSG00000248893;ENSG00000259611;ENSG00000189419;ENSG00000131871;ENSG00000140470;ENSG00000184254;ENSG00000184140;ENSG00000278090;TARSL2	NA	NA	NA	NA	Promoter	Enhancer	Gene body
cg01315957	EH38E2908029	PLS	PLS	MSS51;MICU1;LOC105378349;MYOZ1;ANAPC16;ASCC1;PLA2G12B;MCU;TBATA;NODAL;CHST3;DNAJB12;SPOCK2;C10orf105;OIT3	ENSG00000107742;ENSG00000166343;ENSG00000177791;ENSG00000138308;ENSG00000107745;ENSG00000166220;ENSG00000138315;ENSG00000138303;ENSG00000122863;ENSG00000148719;ENSG00000166295;ENSG00000156574;ENSG00000156026;ENSG00000214688;LOC105378349	NA	NA	NA	NA	Promoter	Promoter	Promoter
cg07311841	NA	NA	NA	NA	NA	NA	NA	NA	NA	Enhancer	Gene body	Gene body
cg18876015	NA	NA	NA	NA	NA	NA	NA	NA	NA	Gene body	Gene body	Gene body
cg07878779	EH38E2901145	dELS	Low-DNase	MBL2;LINC01468;MTRNR2L5;PCDH15	ENSG00000249860;LINC01468;ENSG00000150275;ENSG00000165471	NA	NA	NA	NA	Intergenic	Enhancer	Gene body
cg14280905	EH38E4509674	dELS	dELS	SURF2;MED22;MYMK;BRD3OS;RPL7A;SURF1;REXO4;CACFD1;VAV2;GBGT1;TMEM8C;ABO;FAM163B;CEL;ADAMTSL2;OBP2B;ADAMTS13;SLC2A6;LCN9;STKLD1;SARDH;DBH;BRD3	ENSG00000196990;ENSG00000123453;ENSG00000169925;ENSG00000160323;ENSG00000148297;ENSG00000175164;ENSG00000160326;ENSG00000170835;ENSG00000171102;ENSG00000148290;ENSG00000148386;ENSG00000148288;ENSG00000123454;ENSG00000148303;ENSG00000148291;ENSG00000235106;ENSG00000160293;TMEM8C;ENSG00000148300;ENSG00000187616;ENSG00000198870;ENSG00000197859;ENSG00000160325	NA	NA	NA	NA	Gene body	Enhancer	Enhancer
cg11503550	EH38E3105373	dELS	dELS	PGF;IFT43;JDP2;FCF1;EIF2B2;TGFB3;FOS;DLST;ERG28;FLVCR2;ACYP1;LTBP2;RPS6KL1;PROX2;NEK9;TTLL5;BATF;TMED10;AREL1;C14orf1;LINC01220	ENSG00000119681;C14orf1;ENSG00000119650;ENSG00000170348;ENSG00000119686;ENSG00000170345;ENSG00000133935;ENSG00000119608;ENSG00000259687;ENSG00000119685;ENSG00000156127;ENSG00000119689;ENSG00000119640;ENSG00000119638;ENSG00000119699;ENSG00000119616;ENSG00000119630;ENSG00000198208;ENSG00000119718;ENSG00000140044;ENSG00000119682	chr14:75400289-75400359	L2c	LINE	L2	Intergenic	Enhancer	Enhancer
cg21974239	EH38E3491040	pELS	Low-DNase	HDAC10;MLC1;MAPK12;MAPK11	ENSG00000188130;ENSG00000100427;ENSG00000100429;ENSG00000185386	NA	NA	NA	NA	Promoter	Enhancer	Intergenic
cg06345524	EH38E4494630	CA-CTCF	Low-DNase	NA	NA	chr9:34390921-34392024	L1MEd	LINE	L1	Promoter	CTCF	Repeats
cg19709754	EH38E3974407	TF	Low-DNase	NA	NA	chr1:99697433-99697782	L1MC3	LINE	L1	Gene body	TF	Repeats
cg05316748	NA	NA	NA	NA	NA	NA	NA	NA	NA	Intergenic	Intergenic	Intergenic
cg00347280	EH38E2808537	PLS	PLS	LURAP1;PTCH2;TESK2;UROD;TSPAN1;ERI3-IT1;BEST4;PTPRF;ZSWIM5;PDZK1IP1;C1orf228;FAM183A;C1orf210;EFCAB14-AS1;TMEM125;TMEM53;EIF2B3;CCDC17;HECTD3;KNCN	ENSG00000126107;ENSG00000186973;ENSG00000142949;ENSG00000159588;ENSG00000162366;ENSG00000162415;ENSG00000233602;ENSG00000070759;C1orf228;ENSG00000253313;ENSG00000070785;ENSG00000162456;ENSG00000117425;ENSG00000142959;ENSG00000228237;ENSG00000117472;ENSG00000179178;ENSG00000126106;ENSG00000171357;ENSG00000126088	NA	NA	NA	NA	Dual	Promoter	Promoter
cg03710092	NA	NA	NA	NA	NA	NA	NA	NA	NA	Gene body	Gene body	Gene body
cg03703883	NA	NA	NA	NA	NA	chr12:124754514-124754694	L2a	LINE	L2	Enhancer	Repeats	Repeats
cg14569513	EH38E1549502	pELS	Low-DNase	PPFIA1;CTTN;ANO1	ENSG00000131626;ENSG00000085733;ENSG00000131620	NA	NA	NA	NA	Dual	Enhancer	Gene body
cg18294853	EH38E3094452	dELS	Low-DNase	FRMD6-AS2;LINC00519;LINC00640;FRMD6	ENSG00000258955;ENSG00000258479;ENSG00000258537;ENSG00000139926	NA	NA	NA	NA	Gene body	Enhancer	Gene body
cg17690086	EH38E4400343	TF	Low-DNase	C6orf222;ETV7	ENSG00000010030;C6orf222	chr6:36376312-36376378	L2a	LINE	L2	Dual	TF	Repeats
cg20750693	NA	NA	NA	NA	NA	chr19:3695729-3696030	AluJb	SINE	Alu	Gene body	Repeats	Repeats
cg22833375	NA	NA	NA	NA	NA	NA	NA	NA	NA	Promoter	Intergenic	Intergenic
cg08316204	EH38E3430788	pELS	Low-DNase	LINC00489;GHRH;BLCAP;CTNNBL1;MROH8;TLDC2;VSTM2L;RPN2;NNAT;SRC;MANBAL;MAFB	ENSG00000132821;ENSG00000053438;ENSG00000166619;ENSG00000132792;ENSG00000101353;ENSG00000225759;ENSG00000118702;ENSG00000204103;ENSG00000197122;ENSG00000101342;ENSG00000118705;ENSG00000101363	chr20:37345411-37345533	MER113A	DNA	hAT-Charlie	Promoter	Enhancer	Repeats
cg18330571	EH38E1511056	dELS	Low-DNase	MGMT;EBF3;C10orf143	ENSG00000108001;ENSG00000170430;ENSG00000237489	NA	NA	NA	NA	Enhancer	Enhancer	Gene body
cg14060402	EH38E3882417	dELS	Low-DNase	ZCCHC7	ENSG00000147905	NA	NA	NA	NA	Dual	Enhancer	Gene body
cg17592426	NA	NA	NA	NA	NA	chr8:125731710-125731894	LTR78B	LTR	ERV1	Intergenic	Repeats	Repeats
cg01104423	EH38E3756466	PLS	PLS	PMS2CL;NXPH1;ANKRD61;SLC29A4;CCZ1;RADIL;EIF2AK1	ENSG00000086232;ENSG00000157927;ENSG00000157999;ENSG00000122674;ENSG00000187953;ENSG00000122584;ENSG00000164638	chr7:6059099-6059135	(GCCCA)n	Simple_repeat	Simple_repeat	Dual	Promoter	Promoter
cg15010561	EH38E2124895	dELS	CA-only	PMEPA1;C20orf85;ZBP1;CTCFL;PCK1;ANKRD60	ENSG00000124253;ENSG00000124092;ENSG00000124256;ENSG00000124227;ENSG00000124237;ENSG00000124225	NA	NA	NA	NA	Intergenic	Enhancer	Intergenic
cg12927252	EH38E2043951	dELS	Low-DNase	ACVR1;ACVR1C;CYTIP;UPP2;ERMN	ENSG00000115170;ENSG00000007001;ENSG00000115165;ENSG00000136541;ENSG00000123612	NA	NA	NA	NA	Enhancer	Enhancer	Gene body
cg02707847	EH38E3823925	dELS	Low-DNase	DOCK5;GNRH1;NEFL;KCTD9;CDCA2	ENSG00000147459;ENSG00000147437;ENSG00000104756;ENSG00000184661;ENSG00000277586	NA	NA	NA	NA	Gene body	Enhancer	Gene body
cg04467589	NA	NA	NA	NA	NA	NA	NA	NA	NA	Promoter	Intergenic	Intergenic
cg20936348	NA	NA	NA	NA	NA	NA	NA	NA	NA	Promoter	Gene body	Gene body
cg21246584	EH38E2869011	dELS	CA-TF	DEGS1;FBXO28;DNAH14;LBR;CNIH3;CNIH4;WDR26	ENSG00000143815;ENSG00000185842;ENSG00000143771;ENSG00000143753;ENSG00000143786;ENSG00000143756;ENSG00000162923	NA	NA	NA	NA	Dual	Enhancer	TF
cg14038115	NA	NA	NA	NA	NA	NA	NA	NA	NA	Gene body	Gene body	Gene body
cg06765023	NA	NA	NA	NA	NA	NA	NA	NA	NA	Promoter	Gene body	Gene body
cg06244022	EH38E3640533	dELS	Low-DNase	LINC02229	ENSG00000250313	NA	NA	NA	NA	Dual	Enhancer	Gene body
cg02958895	NA	NA	NA	NA	NA	NA	NA	NA	NA	Intergenic	Gene body	Gene body
cg19585959	EH38E1717202	dELS	Low-DNase	AP5M1;EXOC5	ENSG00000070367;ENSG00000053770	chr14:57278141-57278418	LTR33B	LTR	ERVL	Promoter	Enhancer	Repeats
cg06359968	NA	NA	NA	NA	NA	NA	NA	NA	NA	Promoter	Intergenic	Intergenic
cg21072272	NA	NA	NA	NA	NA	NA	NA	NA	NA	Intergenic	Intergenic	Intergenic
ch.20.983686F	EH38E4263396	TF	Low-DNase	TP53RK;SLC13A3;OCSTAMP;ZNF334;SLC2A10	ENSG00000172315;ENSG00000198185;ENSG00000149635;ENSG00000197496;ENSG00000158296	chr20:46679961-46680053	MIRc	SINE	MIR	Promoter	TF	Repeats
cg14763872	EH38E3146156	CA-CTCF	Low-DNase	NA	NA	chr15:74595339-74595495	L2c	LINE	L2	Promoter	CTCF	Repeats
cg24863814	NA	NA	NA	NA	NA	NA	NA	NA	NA	Promoter	Gene body	Gene body
cg04005958	NA	NA	NA	NA	NA	NA	NA	NA	NA	Enhancer	Gene body	Gene body
cg16676506	NA	NA	NA	NA	NA	chr10:71629109-71629439	L2a	LINE	L2	Promoter	Repeats	Repeats
cg16529719	NA	NA	NA	NA	NA	NA	NA	NA	NA	Enhancer	Intergenic	Intergenic
cg11702942	EH38E3868055	dELS	Low-DNase	CYP11B2;LOC100133669;LY6E;ZFP41;LY6H;C8orf31;GML;CYP11B1	C8orf31;ENSG00000179142;ENSG00000181638;ENSG00000104499;ENSG00000176956;ENSG00000160882;LOC100133669;ENSG00000160932	chr8:143021012-143021252	L2b	LINE	L2	Promoter	Enhancer	Repeats
cg17302906	EH38E2450614	dELS	CA-CTCF	CAP2;RBM24;STMND1	ENSG00000112183;ENSG00000112186;ENSG00000230873	chr6:17167617-17167777	MER5B	DNA	hAT-Charlie	Intergenic	Enhancer	CTCF
cg27389185	EH38E3303700	PLS	CA-only	ZNF781;LINC01535;ZNF527;ZNF585A;ZNF573;ZNF540;ZNF571;ZNF793-AS1;ZNF585B;ZNF570;HKR1;ZNF420;ZNF569;ZNF875;ZNF461;ZFP30;C19orf33;ZNF793;ZNF383;ZNF607	ENSG00000266916;ENSG00000197050;ENSG00000198182;ENSG00000196437;ENSG00000189144;ENSG00000120784;ENSG00000196967;ENSG00000245680;ENSG00000181666;ENSG00000189164;ENSG00000171827;ENSG00000197808;ENSG00000167644;ENSG00000188283;ENSG00000196381;ENSG00000188227;ENSG00000171817;HKR1;ENSG00000180479;ENSG00000226686	chr19:37550277-37551772	SST1	Satellite	centr	Promoter	Promoter	Gene body
cg10079837	EH38E3790987	PLS	PLS	RPL19P12;DPY19L2P2;MOGAT3;SLC26A5;PMPCB	ENSG00000170629;RPL19P12;ENSG00000106384;ENSG00000105819;ENSG00000170615	NA	NA	NA	NA	Promoter	Promoter	Promoter
cg17872357	EH38E3087965	dELS	Low-DNase	GZMB;STXBP6	ENSG00000100453;ENSG00000168952	chr14:24909858-24910037	MIRc	SINE	MIR	Gene body	Enhancer	Repeats
cg03602830	NA	NA	NA	NA	NA	NA	NA	NA	NA	Gene body	Gene body	Gene body
cg10776347	NA	NA	NA	NA	NA	NA	NA	NA	NA	Intergenic	Intergenic	Intergenic
cg27124276	EH38E2609890	pELS	Low-DNase	LINCR-0001;RP1L1;LINC00599;MSRA;C8orf74	LINCR-0001;LINC00599;ENSG00000171060;ENSG00000183638;ENSG00000175806	NA	NA	NA	NA	Promoter	Enhancer	Gene body
cg05761564	NA	NA	NA	NA	NA	chr18:50667714-50668253	MER21B	LTR	ERVL	Promoter	Repeats	Repeats
cg11362681	NA	NA	NA	NA	NA	NA	NA	NA	NA	Promoter	Intergenic	Intergenic
cg02910769	EH38E3556442	CA-H3K4me3	Low-DNase	DNAJC19;LINC01995;LINC02053;LINC01206;LINC01208;FXR1;KCNMB2;CCDC39;TTC14;LINC01994;SOX2-OT;SOX2;LINC01209;PEX5L	ENSG00000223715;ENSG00000228308;ENSG00000242808;ENSG00000284862;ENSG00000242512;ENSG00000114416;ENSG00000205981;ENSG00000163728;ENSG00000197584;ENSG00000241696;ENSG00000244247;ENSG00000241098;ENSG00000114757;ENSG00000181449	NA	NA	NA	NA	Promoter	Poised promoter	Gene body
cg26905351	NA	NA	NA	NA	NA	NA	NA	NA	NA	Promoter	Intergenic	Intergenic
cg00690270	EH38E4297302	PLS	PLS	TLR9;PARP3;ABHD14A;TWF2;DNAH1;SMIM4;GLYCTK-AS1;GLYCTK;GLT8D1;ITIH3;PPM1M;NISCH;STAB1;RRP9;ALAS1;BAP1;PHF7;TNNC1;POC1A;WDR82;SEMA3G;MUSTN1;NT5DC2;GPR62;ACY1	ENSG00000164087;ENSG00000248487;ENSG00000243989;ENSG00000242797;ENSG00000180929;ENSG00000162267;ENSG00000164091;ENSG00000114841;ENSG00000114767;ENSG00000010318;ENSG00000010327;ENSG00000010319;ENSG00000168268;ENSG00000010322;ENSG00000168273;ENSG00000023330;ENSG00000247596;ENSG00000041880;ENSG00000163930;ENSG00000168237;ENSG00000016864;ENSG00000164088;ENSG00000239732;ENSG00000272573;ENSG00000114854	NA	NA	NA	NA	Promoter	Promoter	Promoter
cg16781875	EH38E3112218	dELS	Low-DNase	ITPK1;BTBD7;CHGA	ENSG00000100604;ENSG00000100605;ENSG00000011114	NA	NA	NA	NA	Promoter	Enhancer	Gene body
cg07264326	NA	NA	NA	NA	NA	chr15:26118238-26118768	MER74A	LTR	ERVL	Promoter	Repeats	Repeats
cg10184845	NA	NA	NA	NA	NA	NA	NA	NA	NA	Gene body	Gene body	Gene body
cg09098592	NA	NA	NA	NA	NA	NA	NA	NA	NA	Dual	Gene body	Gene body
cg01378905	EH38E3119333	dELS	Low-DNase	KLC1;XRCC3;ZFYVE21	ENSG00000100711;ENSG00000126214;ENSG00000126215	NA	NA	NA	NA	Promoter	Enhancer	Gene body
cg03341276	EH38E4169385	dELS	CA-only	CACNG4;PSMD12;BPTF;CACNG1;HELZ;PITPNC1	ENSG00000154217;ENSG00000198265;ENSG00000108878;ENSG00000075461;ENSG00000197170;ENSG00000171634	NA	NA	NA	NA	Enhancer	Enhancer	Gene body
cg25181848	EH38E3817199	dELS	Low-DNase	SOX7;DEFB4A;LINC00599;DEFB4B;RP1L1;PINX1;FAM90A10P;C8orf74;LINCR-0001;PRSS55;MSRA	ENSG00000184647;ENSG00000254093;ENSG00000175806;LINCR-0001;ENSG00000171711;LINC00599;ENSG00000171056;ENSG00000171060;ENSG00000183638;ENSG00000285950;ENSG00000177257	NA	NA	NA	NA	Gene body	Enhancer	Gene body
cg07433642	EH38E3754065	dELS	Low-DNase	CHST12;BRAT1;LFNG;GRIFIN;AMZ1	ENSG00000275572;ENSG00000106009;ENSG00000136213;ENSG00000106003;ENSG00000174945	NA	NA	NA	NA	Enhancer	Enhancer	Intergenic
cg12133554	EH38E2273906	PLS	Low-DNase	ZNF732;ZNF141;ZNF718;ZNF595;PDE6B;PIGG;ZNF721	ENSG00000186777;ENSG00000174227;ENSG00000182903;ENSG00000133256;ENSG00000131127;ENSG00000250312;ENSG00000272602	NA	NA	NA	NA	Promoter	Promoter	Intergenic
cg24680162	EH38E3978074	dELS	Low-DNase	REG4;LINC00622;HMGCS2;PHGDH;HAO2;HSD3B2;NOTCH2;HSD3B1;ADAM30;ZNF697	ENSG00000116882;ENSG00000134193;ENSG00000134249;ENSG00000203857;ENSG00000260941;ENSG00000092621;ENSG00000134250;ENSG00000203859;ENSG00000143067;ENSG00000134240	NA	NA	NA	NA	Promoter	Enhancer	Gene body
cg25703937	EH38E3539586	PLS	PLS	PLXND1;COL6A5;ASTE1;C3orf36;ACPP;TRH;RHO;GP9;MBD4;PIK3R4;CPNE4;TMCC1;H1FX;KIAA1257;H1FOO;EFCAB12;MUC13;ATP2C1;COL6A6;ALG1L2;KLF15;SRPRB;IFT122;NUDT16P1;TMCC1-AS1;LINC02000;MRPL3;NEK11;DNAJC13;NUDT16	ENSG00000172752;ENSG00000198585;ACPP;ENSG00000114686;ENSG00000243832;ENSG00000004399;ENSG00000169704;ENSG00000172765;ENSG00000172771;H1FOO;ENSG00000251287;ENSG00000144867;H1FX;ENSG00000196455;ENSG00000138246;ENSG00000196353;ENSG00000163913;TMCC1-AS1;ENSG00000173702;ENSG00000034533;ENSG00000170893;ENSG00000129071;NUDT16P1;ENSG00000163884;KIAA1257;ENSG00000288547;ENSG00000017260;ENSG00000163914;ENSG00000206384;ENSG00000114670	NA	NA	NA	NA	Promoter	Promoter	Promoter
cg07677776	EH38E4099557	CA	Low-DNase	F7;PROZ;F10	ENSG00000126231;ENSG00000126218;ENSG00000057593	NA	NA	NA	NA	Promoter	Gene body	Gene body
cg02207086	NA	NA	NA	NA	NA	NA	NA	NA	NA	Promoter	Gene body	Gene body
cg14805839	EH38E3226608	PLS	PLS	CRHR1;LRRC37A2;STH;LRRC37A;PLEKHM1;LINC02210-CRHR1;ARL17B;HEXIM1;ARHGAP27;FMNL1;MAP3K14;MAPT;SPATA32;SPPL2C	ENSG00000186868;ENSG00000225190;ENSG00000263715;ENSG00000238083;ENSG00000184922;ENSG00000228696;ENSG00000176681;ENSG00000184361;ENSG00000120088;ENSG00000159314;ENSG00000185294;ENSG00000256762;ENSG00000006062;ENSG00000186834	NA	NA	NA	NA	Dual	Promoter	Promoter
cg04435084	NA	NA	NA	NA	NA	NA	NA	NA	NA	Promoter	Gene body	Gene body
cg00562180	NA	NA	NA	NA	NA	NA	NA	NA	NA	Intergenic	Intergenic	Intergenic
cg08854451	EH38E2902493	pELS	Low-DNase	SLC16A9;MRLN;LINC01553;ANK3	ENSG00000235931;ENSG00000165449;ENSG00000151150;ENSG00000227877	NA	NA	NA	NA	Promoter	Enhancer	Gene body
cg05040656	EH38E2818000	dELS	Low-DNase	C1orf141;SLC35D1;SERBP1;ROR1;DEPDC1;UBE2U;SGIP1;IL23R;INSL5;GNG12-AS1;RAVER2;GNG12;EFCAB7;LRRC7;GADD45A;DIRAS3;IL12RB2;LINC00466;ITGB3BP;TCTEX1D1;WLS;FOXD3;RPE65	ENSG00000203965;ENSG00000172380;ENSG00000224209;ENSG00000203963;ENSG00000116704;ENSG00000172410;ENSG00000118473;ENSG00000232284;ENSG00000116745;ENSG00000185483;ENSG00000116729;ENSG00000162437;ENSG00000033122;ENSG00000162594;ENSG00000187140;ENSG00000162595;ENSG00000142856;ENSG00000177414;ENSG00000116717;ENSG00000024526;ENSG00000142864;ENSG00000081985;TCTEX1D1	chr1:67734414-67734626	MIR	SINE	MIR	Promoter	Enhancer	Repeats
cg02477677	NA	NA	NA	NA	NA	NA	NA	NA	NA	Gene body	Gene body	Gene body
cg07932930	EH38E2730340	pELS	Low-DNase	C9orf106;LINC01503;SH3GLB2	ENSG00000233901;ENSG00000148341;C9orf106	chr9:129327714-129327984	Charlie19a	DNA	hAT-Charlie	Intergenic	Enhancer	Repeats
cg19517051	NA	NA	NA	NA	NA	NA	NA	NA	NA	Promoter	Gene body	Gene body
cg24083471	NA	NA	NA	NA	NA	NA	NA	NA	NA	Promoter	Gene body	Gene body
cg07369550	EH38E2140174	dELS	Low-DNase	MORC3;BACE2;DOPEY2;DOP1B;SETD4;CBR3;CLDN14;CHAF1B;CBR3-AS1	DOPEY2;ENSG00000159261;ENSG00000182240;ENSG00000159259;ENSG00000236830;ENSG00000159231;ENSG00000159256;ENSG00000185917;ENSG00000142197	chr21:36254181-36254256	L2c	LINE	L2	Promoter	Enhancer	Repeats
cg19697042	EH38E3155162	dELS	Low-DNase	MAN2A2;C15orf32;VPS33B;RGMA;CRAT37;SV2B;ST8SIA2;SLCO3A1	ENSG00000185518;ENSG00000140557;ENSG00000258551;ENSG00000182175;ENSG00000184056;ENSG00000183643;ENSG00000176463;ENSG00000196547	NA	NA	NA	NA	Dual	Enhancer	Gene body
cg08378188	NA	NA	NA	NA	NA	NA	NA	NA	NA	Gene body	Gene body	Gene body
cg03778647	NA	NA	NA	NA	NA	NA	NA	NA	NA	Gene body	Gene body	Gene body
cg21854228	NA	NA	NA	NA	NA	NA	NA	NA	NA	Enhancer	Gene body	Gene body
cg23718415	EH38E2995005	pELS	pELS	ADAMTS8;ST14;SNX19;C11orf44;ADAMTS15;NFRKB;APLP2;LOC100507431;ZBTB44	ENSG00000170322;LOC100507431;ENSG00000084234;ENSG00000196323;ENSG00000134917;C11orf44;ENSG00000166106;ENSG00000120451;ENSG00000149418	NA	NA	NA	NA	Promoter	Enhancer	Enhancer
cg02109734	NA	NA	NA	NA	NA	NA	NA	NA	NA	Promoter	Gene body	Gene body
cg01719494	EH38E2498928	CA-CTCF	Low-DNase	NA	NA	chr6:121920579-121921044	ERVL-E-int	LTR	ERVL	Enhancer	CTCF	Repeats
cg20506421	NA	NA	NA	NA	NA	NA	NA	NA	NA	Intergenic	Intergenic	Intergenic
cg08093537	EH38E1542078	pELS	pELS	BEST1;MS4A8;FADS2;MS4A2;FADS1;TCN1;CD6;MS4A13;RPLP0P2	ENSG00000013725;ENSG00000204979;ENSG00000134824;ENSG00000166959;ENSG00000243742;ENSG00000134827;ENSG00000149485;ENSG00000149534;ENSG00000167995	NA	NA	NA	NA	Promoter	Enhancer	Enhancer
cg15072134	EH38E3300174	dELS	Low-DNase	LINC01782;LINC01533;ZNF536;TSHZ3;THEG5	ENSG00000267465;ENSG00000267779;ENSG00000267204;ENSG00000121297;ENSG00000198597	NA	NA	NA	NA	Intergenic	Enhancer	Gene body
cg10992465	NA	NA	NA	NA	NA	NA	NA	NA	NA	Enhancer	Intergenic	Intergenic
cg09112160	EH38E3154821	dELS	Low-DNase	FES;LINC01585;MAN2A2;FURIN;BLM	ENSG00000140564;ENSG00000182511;ENSG00000197299;ENSG00000245479;ENSG00000196547	NA	NA	NA	NA	Gene body	Enhancer	Gene body
cg07137244	EH38E3217409	dELS	Low-DNase	RAB11FIP4;TEFM;EVI2A;NF1;RNF135;COPRS;AA06;ADAP2;OMG;CRYBA1;EVI2B;LRRC37B;TIAF1;ATAD5	ENSG00000265544;ENSG00000131242;ENSG00000185158;ENSG00000181481;ENSG00000176208;ENSG00000184060;ENSG00000196712;ENSG00000172301;ENSG00000185862;ENSG00000126860;ENSG00000108255;ENSG00000172171;ENSG00000126861;TIAF1	NA	NA	NA	NA	Promoter	Enhancer	Gene body
cg23038000	EH38E3177192	pELS	pELS	ZNF629	ENSG00000102870	NA	NA	NA	NA	Promoter	Enhancer	Enhancer
cg16296679	EH38E3484108	pELS	Low-DNase	LINC00634;WBP2NL;SHISA8	LINC00634;ENSG00000234965;ENSG00000183066	NA	NA	NA	NA	Promoter	Enhancer	Intergenic
cg27351998	NA	NA	NA	NA	NA	NA	NA	NA	NA	Promoter	Gene body	Gene body
cg07584077	NA	NA	NA	NA	NA	NA	NA	NA	NA	Promoter	Intergenic	Intergenic
cg02102278	EH38E2429068	dELS	Low-DNase	WWC1;LINC01947;TENM2	ENSG00000113645;ENSG00000145934;ENSG00000254130	NA	NA	NA	NA	Promoter	Enhancer	Gene body
cg00099712	EH38E3257176	dELS	CA-CTCF	SLC35G4;LINC01255;PIEZO2;LOC101927410	ENSG00000267252;ENSG00000154864;ENSG00000236396;LOC101927410	chr18:10787419-10787520	MIRb	SINE	MIR	Promoter	Enhancer	CTCF
cg23143800	EH38E4000381	CA	Low-DNase	AKR1E2	ENSG00000165568	NA	NA	NA	NA	Promoter	Gene body	Gene body
cg00226815	NA	NA	NA	NA	NA	NA	NA	NA	NA	Dual	Gene body	Gene body
cg23181776	EH38E1483000	pELS	pELS	TMEM254-AS1;TMEM254	ENSG00000230091;ENSG00000133678	chr10:80079181-80079211	G-rich	Low_complexity	Low_complexity	Promoter	Enhancer	Enhancer
cg10587480	EH38E3221994	dELS	CA-only	CSF3;PSMD3;GSDMA	ENSG00000108342;ENSG00000108344;ENSG00000167914	NA	NA	NA	NA	Gene body	Enhancer	Gene body
cg21548114	EH38E2972998	dELS	CA-CTCF	SERPINH1;RPS3;ARRB1;GDPD5;KLHL35;MAP6;MOGAT2	ENSG00000171533;ENSG00000149243;ENSG00000158555;ENSG00000149273;ENSG00000137486;ENSG00000149257;ENSG00000166391	NA	NA	NA	NA	Promoter	Enhancer	CTCF
cg22786826	EH38E3163355	pELS	pELS	SRRM2-AS1;ABCA3;CEMP1;ZG16B;C16orf59;NTN3;LOC100128770;PDPK1;SLC9A3R2;CCNF;PRSS22;AMDHD2;PRSS30P;ZSCAN10;ZNF205-AS1;TBC1D24;ATP6V0C	ENSG00000205913;ENSG00000185883;ENSG00000162065;ENSG00000005001;LOC100128770;ENSG00000140992;ENSG00000162078;ENSG00000162063;C16orf59;ENSG00000167972;ENSG00000130182;ENSG00000162066;ENSG00000162068;ZNF205-AS1;ENSG00000065054;ENSG00000172460;ENSG00000205923	NA	NA	NA	NA	Promoter	Enhancer	Enhancer
cg18179919	NA	NA	NA	NA	NA	NA	NA	NA	NA	Promoter	Gene body	Gene body
cg20447082	NA	NA	NA	NA	NA	NA	NA	NA	NA	Gene body	Gene body	Gene body
cg11116613	NA	NA	NA	NA	NA	NA	NA	NA	NA	Intergenic	Gene body	Gene body
cg05781609	NA	NA	NA	NA	NA	chr1:85963323-85963554	MamGypLTR1b	LTR	Gypsy	Gene body	Repeats	Repeats
cg04248502	NA	NA	NA	NA	NA	NA	NA	NA	NA	Gene body	Gene body	Gene body
cg20779373	NA	NA	NA	NA	NA	NA	NA	NA	NA	Gene body	Gene body	Gene body
cg15002115	NA	NA	NA	NA	NA	NA	NA	NA	NA	Promoter	Gene body	Gene body
cg15882681	EH38E1464215	dELS	Low-DNase	LINC00841;C10orf142;LINC00840	C10orf142;ENSG00000233395;ENSG00000226808	NA	NA	NA	NA	Promoter	Enhancer	Gene body
cg00969271	EH38E3903253	pELS	Low-DNase	ORM2;AKNA;KIF12;ORM1	ENSG00000106948;ENSG00000228278;ENSG00000136883;ENSG00000229314	NA	NA	NA	NA	Gene body	Enhancer	Gene body
cg26298494	EH38E3881827	pELS	Low-DNase	FOXD4L6;GLIPR2;CCIN;RECK	ENSG00000122694;ENSG00000122707;ENSG00000273514;ENSG00000185972	NA	NA	NA	NA	Promoter	Enhancer	Intergenic
cg01790752	NA	NA	NA	NA	NA	NA	NA	NA	NA	Enhancer	Gene body	Gene body
cg01138171	NA	NA	NA	NA	NA	NA	NA	NA	NA	Gene body	Gene body	Gene body
cg23654704	EH38E3468434	pELS	Low-DNase	ZNF74	ENSG00000185252	NA	NA	NA	NA	Promoter	Enhancer	Intergenic
cg09981705	EH38E2130811	dELS	Low-DNase	USP25;SAMSN1-AS1;TPTE;HSPA13;NRIP1;LIPI;POTED;SAMSN1;MIR99AHG	ENSG00000166351;ENSG00000155313;ENSG00000215386;ENSG00000188992;ENSG00000155307;ENSG00000274391;ENSG00000223662;ENSG00000155304;ENSG00000180530	NA	NA	NA	NA	Enhancer	Enhancer	Gene body
cg20366187	NA	NA	NA	NA	NA	chr2:9102644-9103077	MER65C	LTR	ERV1	Dual	Repeats	Repeats
cg11924724	EH38E3036111	dELS	Low-DNase	CHPT1;MYBPC1;ARL1;SPIC;SLC5A8;GNPTAB;SYCP3	ENSG00000196091;ENSG00000166211;ENSG00000139351;ENSG00000111670;ENSG00000111666;ENSG00000120805;ENSG00000256870	NA	NA	NA	NA	Promoter	Enhancer	Gene body
cg01055279	NA	NA	NA	NA	NA	chr7:149837113-149837407	MLT1A1	LTR	ERVL-MaLR	Promoter	Repeats	Repeats
cg21153255	NA	NA	NA	NA	NA	chr22:41045013-41045495	L1ME4b	LINE	L1	Promoter	Repeats	Repeats
cg07752409	NA	NA	NA	NA	NA	NA	NA	NA	NA	Promoter	Gene body	Gene body
cg03637381	NA	NA	NA	NA	NA	chr19:57229858-57230025	LTR8	LTR	ERV1	Promoter	Repeats	Repeats
cg10663078	EH38E2337546	pELS	Low-DNase	SFRP2;TDO2;FGB;FGA;DCHS2;PLRG1;FGG;RNF175;TLR2;NPY2R;LRAT;RXFP1;MND1;RBM46;TRIM2	ENSG00000151962;ENSG00000197410;ENSG00000137462;ENSG00000171557;ENSG00000109654;ENSG00000151790;ENSG00000171564;ENSG00000171566;ENSG00000171509;ENSG00000121207;ENSG00000121211;ENSG00000145428;ENSG00000171560;ENSG00000185149;ENSG00000145423	NA	NA	NA	NA	Promoter	Enhancer	Intergenic
cg01217128	EH38E2825318	pELS	pELS	BCAR3	ENSG00000137936	NA	NA	NA	NA	Promoter	Enhancer	Enhancer
cg04713176	EH38E2999844	CA-CTCF	Low-DNase	FGF6;DYRK4;CCND2-AS1;FGF23	ENSG00000111241;ENSG00000255920;ENSG00000010219;ENSG00000118972	NA	NA	NA	NA	Intergenic	CTCF	Gene body
cg12615100	NA	NA	NA	NA	NA	NA	NA	NA	NA	Promoter	Intergenic	Intergenic
cg10142271	NA	NA	NA	NA	NA	chr7:44727194-44727384	MER74B	LTR	ERVL	Enhancer	Repeats	Repeats
cg02439907	NA	NA	NA	NA	NA	NA	NA	NA	NA	Promoter	Gene body	Gene body
cg24349804	EH38E3250455	dELS	Low-DNase	BAHCC1;FSCN2	ENSG00000186765;ENSG00000266074	NA	NA	NA	NA	Gene body	Enhancer	Gene body
cg04368843	EH38E2093616	pELS	pELS	LZTS3;OXT;ATRN;C20orf27;DDRGK1;DNAAF9;SLC4A11;SPEF1;MAVS;CENPB;ADAM33;HSPA12B;GFRA4;SIGLEC1;AP5S1	ENSG00000149451;ENSG00000132622;ENSG00000088899;ENSG00000088888;ENSG00000088836;ENSG00000088827;ENSG00000125861;ENSG00000125817;ENSG00000088812;ENSG00000088854;ENSG00000198171;ENSG00000101405;ENSG00000101222;ENSG00000125843;ENSG00000101220	NA	NA	NA	NA	Enhancer	Enhancer	Enhancer
cg00325378	EH38E2374179	dELS	Low-DNase	PLK2;LINC02225;ACTBL2;LINCR-0003;GAPT	LINCR-0003;ENSG00000249584;ENSG00000169067;ENSG00000145632;ENSG00000175857	NA	NA	NA	NA	Promoter	Enhancer	Gene body
cg15137373	EH38E4058868	CA-CTCF	Low-DNase	NA	NA	NA	NA	NA	NA	Gene body	CTCF	Gene body
cg22829917	EH38E3019086	PLS	Low-DNase	HNRNPA1;HOXC13;HOXC12;HOXC11;HOXC5;CBX5;HOXC10	ENSG00000172789;ENSG00000135486;ENSG00000123388;ENSG00000180818;ENSG00000123407;ENSG00000094916;ENSG00000123364	NA	NA	NA	NA	Gene body	Promoter	Gene body
cg13319711	NA	NA	NA	NA	NA	NA	NA	NA	NA	Intergenic	Intergenic	Intergenic
cg13788301	EH38E3477843	PLS	PLS	TOM1;ISX-AS1;LINC01399	ENSG00000233080;ISX-AS1;ENSG00000100284	NA	NA	NA	NA	Promoter	Promoter	Promoter
cg03222134	NA	NA	NA	NA	NA	NA	NA	NA	NA	Promoter	Gene body	Gene body
cg10892794	NA	NA	NA	NA	NA	chr18:70207060-70207260	L2b	LINE	L2	Promoter	Repeats	Repeats
cg05341781	EH38E1393262	dELS	dELS	RXRG;PBX1;LMX1A	ENSG00000143171;ENSG00000185630;ENSG00000162761	NA	NA	NA	NA	Dual	Enhancer	Enhancer
cg23235772	EH38E3318614	PLS	PLS	ZFP28;ZNF773;ZSCAN18;SYT5;NLRP8;ZNF419;ZNF749;ZNF772;ZNF587B;ZIK1	ENSG00000171649;ENSG00000186230;ENSG00000196867;ENSG00000197128;ENSG00000105136;ENSG00000152439;ENSG00000269343;ENSG00000121413;ENSG00000179709;ENSG00000129990	NA	NA	NA	NA	Promoter	Promoter	Promoter
cg00035197	EH38E3199955	dELS	Low-DNase	PABPN1L;CBFA2T3;GALNS;TRAPPC2L;LINC00304;ACSF3	ENSG00000180422;ENSG00000167515;ENSG00000141012;ENSG00000205022;ENSG00000176715;ENSG00000129993	NA	NA	NA	NA	Gene body	Enhancer	Gene body
cg02370334	EH38E3295415	pELS	Low-DNase	NA	NA	NA	NA	NA	NA	Promoter	Enhancer	Gene body
cg07833371	EH38E1892757	pELS	pELS	MCRIP1;ALYREF;DNAH17-AS1;TSPAN10;MYADML2;P4HB;RAC3;LINC01973;PDE6G;DUS1L;NPB;ANAPC11;PPP1R27;C1QTNF1;SLC25A10;LINC01987;GCGR;LRRC45;NOTUM;ARHGDIA;TEX19;FN3K;MRPL12;SIRT7;MAFG-AS1;AATK-AS1;ASPSCR1;PCYT2;CENPX;MAFG;GPS1;FSCN2;PYCR1	ENSG00000267790;ENSG00000187531;ENSG00000183010;ENSG00000167363;ENSG00000215644;MAFG-AS1;ENSG00000169718;ENSG00000185105;ENSG00000204283;ENSG00000182612;ENSG00000225663;ENSG00000183684;ENSG00000141522;ENSG00000186765;ENSG00000169689;ENSG00000262814;ENSG00000169750;ENSG00000182676;ENSG00000169683;ENSG00000182459;ENSG00000185813;ENSG00000169727;ENSG00000185269;ENSG00000197063;ENSG00000141552;ENSG00000183979;ENSG00000183048;AATK-AS1;ENSG00000169696;ENSG00000185527;ENSG00000173918;ENSG00000185624;ENSG00000267432	NA	NA	NA	NA	Promoter	Enhancer	Enhancer
cg19680672	NA	NA	NA	NA	NA	NA	NA	NA	NA	Gene body	Gene body	Gene body
cg24895173	NA	NA	NA	NA	NA	NA	NA	NA	NA	Gene body	Gene body	Gene body
cg06782806	EH38E3189762	PLS	pELS	DHX38;LINC02125;TXNL4B;ZNF821;NPIPB15;IST1;CLEC18B;PMFBP1;CNTNAP4;DHODH;PKD1L3;HP;PHLPP2;LINC01572;C16orf47;MARVELD3;CALB2;HPR;ZNF19;LINC01568;HCCAT5;ATXN1L	ENSG00000257017;ENSG00000182149;ENSG00000261008;ENSG00000261701;ENSG00000172137;ENSG00000250514;ENSG00000224470;ENSG00000140829;ENSG00000140839;ENSG00000157429;ENSG00000152910;ENSG00000040199;ENSG00000196436;ENSG00000140830;ENSG00000102967;ENSG00000258779;ENSG00000277481;ENSG00000102984;ENSG00000140832;ENSG00000118557;C16orf47;ENSG00000260880	chr16:72291091-72291492	MLT1C	LTR	ERVL-MaLR	Gene body	Promoter	Enhancer
cg02620403	NA	NA	NA	NA	NA	NA	NA	NA	NA	Promoter	Intergenic	Intergenic
cg10231049	EH38E3569110	pELS	Low-DNase	OTOP1;LINC00955;LINC02171;ADRA2C	ENSG00000163982;ENSG00000216560;ENSG00000250632;ENSG00000184160	NA	NA	NA	NA	Promoter	Enhancer	Gene body
cg13630659	EH38E4312398	CA-H3K4me3	CA-CTCF	NME9;CLDN18;LINC01210;MRAS;DZIP1L;SOX14	ENSG00000066405;ENSG00000168875;ENSG00000181322;ENSG00000239513;ENSG00000158186;ENSG00000158163	NA	NA	NA	NA	Intergenic	Poised promoter	CTCF
cg23585687	EH38E2481705	dELS	dELS	TENT5A;FAM46A;LINC01526	ENSG00000112773;FAM46A;ENSG00000224995	NA	NA	NA	NA	Enhancer	Enhancer	Enhancer
cg06874912	EH38E2929826	dELS	CA-CTCF	TACC2;NSMCE4A;BTBD16;ATE1	ENSG00000138152;ENSG00000138162;ENSG00000107672;ENSG00000107669	chr10:122103264-122103497	MIR	SINE	MIR	Gene body	Enhancer	CTCF
cg24707416	NA	NA	NA	NA	NA	NA	NA	NA	NA	Intergenic	Intergenic	Intergenic
cg25259284	EH38E2811319	PLS	PLS	BTF3L4;FAM159A;RAB3B;MROH7-TTC4;ECHDC2;TXNDC12-AS1;ZFYVE9;TXNDC12;MROH7	ENSG00000134717;ENSG00000121310;ENSG00000228369;ENSG00000117862;ENSG00000157077;FAM159A;ENSG00000169213;ENSG00000184313;ENSG00000271723	NA	NA	NA	NA	Promoter	Promoter	Promoter
cg02099314	EH38E3821820	pELS	Low-DNase	DMTN;NPM2;DOK2;XPO7;LGI3;FGF17;GFRA2	ENSG00000158806;ENSG00000158856;ENSG00000130227;ENSG00000168481;ENSG00000147443;ENSG00000168546;ENSG00000158815	chr8:22024317-22024353	A-rich	Low_complexity	Low_complexity	Promoter	Enhancer	Gene body
cg23097277	EH38E3008829	pELS	pELS	RASSF8;MANSC4;PPFIBP1;BHLHE41	ENSG00000123094;ENSG00000110841;ENSG00000205693;ENSG00000123095	NA	NA	NA	NA	Promoter	Enhancer	Enhancer
cg09503974	NA	NA	NA	NA	NA	NA	NA	NA	NA	Promoter	Gene body	Gene body
cg23440456	NA	NA	NA	NA	NA	NA	NA	NA	NA	Dual	Gene body	Gene body
cg21169611	EH38E3898664	pELS	pELS	SMC2;ABCA1;SMC2-AS1	SMC2-AS1;ENSG00000136824;ENSG00000165029	NA	NA	NA	NA	Promoter	Enhancer	Enhancer
cg18330409	EH38E3216516	dELS	Low-DNase	NA	NA	NA	NA	NA	NA	Promoter	Enhancer	Gene body
cg18039957	NA	NA	NA	NA	NA	NA	NA	NA	NA	Gene body	Gene body	Gene body
cg19102718	EH38E3666513	dELS	Low-DNase	GNPDA1;PCDH12;ARAP3;RNF14;PCDH1;PCDHGA7;KIAA0141;SPRY4;PCDHGB2;FGF1;NDFIP1	ENSG00000120318;ENSG00000113578;ENSG00000156453;ENSG00000013561;ENSG00000187678;ENSG00000253910;ENSG00000113552;KIAA0141;ENSG00000113555;ENSG00000131507;ENSG00000253537	NA	NA	NA	NA	Intergenic	Enhancer	Intergenic
cg07434284	NA	NA	NA	NA	NA	NA	NA	NA	NA	Gene body	Gene body	Gene body
cg01070987	EH38E2247612	pELS	pELS	COMMD2;LOC646903;ANKUB1;EIF2A;SERP1;CPB1;RNF13;TM4SF4;LINC01213;AADACL2;LINC01214;SELENOT;PFN2;TSC22D2;CLRN1;CP	ENSG00000163646;ENSG00000114744;LOC646903;ENSG00000196428;ENSG00000289524;ENSG00000047457;ENSG00000070087;ENSG00000120742;ENSG00000206199;ENSG00000144895;ENSG00000197953;ENSG00000198843;ENSG00000244541;ENSG00000153002;ENSG00000169903;ENSG00000082996	NA	NA	NA	NA	Promoter	Enhancer	Enhancer
cg09553452	EH38E1822043	PLS	CA-only	CKLF-CMTM1;CMTM2;TK2;LINC00922;LINC02126;TERB1;CDH11;CMTM1;CKLF;CDH5;BEAN1;LINC00920;CMTM3	ENSG00000140932;ENSG00000254788;ENSG00000249961;ENSG00000166548;ENSG00000261742;ENSG00000217555;ENSG00000140931;ENSG00000166546;ENSG00000259847;ENSG00000089505;ENSG00000246898;ENSG00000140937;ENSG00000179776	chr16:66378930-66379296	LTR22A	LTR	ERVK	Promoter	Promoter	Repeats
cg07255038	EH38E4323767	dELS	Low-DNase	FYTTD1;LRCH3;RUBCN	ENSG00000186001;ENSG00000145016;ENSG00000122068	chr3:197732933-197733132	MIRb	SINE	MIR	Promoter	Enhancer	Repeats
cg00148618	EH38E2842492	pELS	Low-DNase	C1orf204;SLAMF9;FCRL6;CADM3;VSIG8;CFAP45;DUSP23;PIGM;SLAMF8	ENSG00000243284;ENSG00000181036;ENSG00000213085;C1orf204;ENSG00000162706;ENSG00000158716;ENSG00000143315;ENSG00000158714;ENSG00000162723	NA	NA	NA	NA	Enhancer	Enhancer	Gene body
cg07760369	NA	NA	NA	NA	NA	NA	NA	NA	NA	Promoter	Gene body	Gene body
cg14079893	EH38E3039215	PLS	PLS	FICD	ENSG00000198855	NA	NA	NA	NA	Promoter	Promoter	Promoter
cg12412840	EH38E3340886	dELS	Low-DNase	SIX2;SIX3-AS1;SIX3;LINC01121	ENSG00000205054;ENSG00000138083;ENSG00000170577;ENSG00000236502	NA	NA	NA	NA	Enhancer	Enhancer	Intergenic
cg20048561	NA	NA	NA	NA	NA	NA	NA	NA	NA	Promoter	Intergenic	Intergenic
cg05876687	NA	NA	NA	NA	NA	chr16:1417948-1418239	AluSx	SINE	Alu	Intergenic	Repeats	Repeats
cg24015263	NA	NA	NA	NA	NA	NA	NA	NA	NA	Intergenic	Intergenic	Intergenic
cg26984624	EH38E3830745	pELS	Low-DNase	AP3M2;GINS4;IKBKB;CHRNA6;NKX6-3;KAT6A;ANK1;SLC20A2	ENSG00000083168;ENSG00000070718;ENSG00000147536;ENSG00000147434;ENSG00000165066;ENSG00000104365;ENSG00000168575;ENSG00000029534	NA	NA	NA	NA	Dual	Enhancer	Gene body
cg16468121	EH38E3785210	dELS	Low-DNase	CDK14	ENSG00000058091	NA	NA	NA	NA	Promoter	Enhancer	Gene body
cg15348319	NA	NA	NA	NA	NA	NA	NA	NA	NA	Gene body	Gene body	Gene body
cg00603059	EH38E3095558	dELS	Low-DNase	BMP4;CNIH1;CDKN3	ENSG00000100528;ENSG00000125378;ENSG00000100526	NA	NA	NA	NA	Intergenic	Enhancer	Intergenic
cg26976437	EH38E3867728	PLS	Low-DNase	LY6K	ENSG00000160886	NA	NA	NA	NA	Promoter	Promoter	Gene body
cg07601071	NA	NA	NA	NA	NA	NA	NA	NA	NA	Promoter	Gene body	Gene body
cg15758240	NA	NA	NA	NA	NA	NA	NA	NA	NA	Intergenic	Intergenic	Intergenic
cg12769882	NA	NA	NA	NA	NA	NA	NA	NA	NA	Gene body	Gene body	Gene body
cg21980141	EH38E3986883	CA-TF	Low-DNase	BRINP3	ENSG00000162670	chr1:190212574-190212928	MLT1I	LTR	ERVL-MaLR	Gene body	TF	Repeats
cg23043389	NA	NA	NA	NA	NA	chr19:10063065-10063373	AluSx	SINE	Alu	Promoter	Repeats	Repeats
cg20326468	NA	NA	NA	NA	NA	NA	NA	NA	NA	Promoter	Gene body	Gene body
cg10935662	EH38E2214086	dELS	Low-DNase	LINC00870;PROK2;RYBP;LINC00877	ENSG00000163602;ENSG00000163421;ENSG00000241163;ENSG00000243083	NA	NA	NA	NA	Enhancer	Enhancer	Gene body
cg06211017	EH38E2947306	pELS	pELS	PLEKHA7;RPS13	ENSG00000166689;ENSG00000110700	chr11:17014902-17015031	MIRb	SINE	MIR	Promoter	Enhancer	Enhancer
cg24486842	EH38E4057432	pELS	Low-DNase	ART4;LINC01489;MGP;SMCO3	ENSG00000111341;ENSG00000255727;ENSG00000179256;ENSG00000111339	chr12:14844194-14844497	L1ME4a	LINE	L1	Promoter	Enhancer	Repeats
cg12578959	EH38E2982704	pELS	pELS	CWF19L2	ENSG00000152404	NA	NA	NA	NA	Promoter	Enhancer	Enhancer
cg12166662	EH38E3649241	dELS	Low-DNase	FAM81B;KIAA0825;NR2F1;POU5F2;SLF1;MCTP1;FAM172A	ENSG00000113391;ENSG00000153347;ENSG00000133302;ENSG00000175745;ENSG00000185261;ENSG00000248483;ENSG00000175471	NA	NA	NA	NA	Promoter	Enhancer	Gene body
cg07160793	EH38E3319442	dELS	Low-DNase	ALKAL2	ENSG00000189292	NA	NA	NA	NA	Enhancer	Enhancer	Intergenic
cg21037362	EH38E2381892	CA-CTCF	Low-DNase	NA	NA	NA	NA	NA	NA	Gene body	CTCF	Gene body
cg00045416	EH38E3549582	pELS	Low-DNase	LINC00880;CCNL1;LINC00881;PTX3	ENSG00000163661;ENSG00000243629;ENSG00000241135;ENSG00000163660	NA	NA	NA	NA	Promoter	Enhancer	Gene body
cg08629034	NA	NA	NA	NA	NA	NA	NA	NA	NA	Gene body	Gene body	Gene body
cg07590649	EH38E1730250	dELS	Low-DNase	SNW1;ISM2;SLIRP;TMEM63C;ADCK1;ALKBH1;VIPAS39;AHSA1;SPTLC2;POMT2;TMED8;SAMD15;GSTZ1;NOXRED1	ENSG00000119705;ENSG00000100603;ENSG00000100577;ENSG00000100580;ENSG00000100593;ENSG00000151445;ENSG00000165555;ENSG00000009830;ENSG00000063761;ENSG00000165548;ENSG00000100583;ENSG00000100601;ENSG00000100591;ENSG00000100596	chr14:77565271-77565950	L1MC4a	LINE	L1	Enhancer	Enhancer	Repeats
ch.6.2134092F	EH38E3725619	dELS	Low-DNase	ARMC2	ENSG00000118690	NA	NA	NA	NA	Promoter	Enhancer	Gene body
cg05222131	NA	NA	NA	NA	NA	NA	NA	NA	NA	Intergenic	Gene body	Gene body
cg04297999	EH38E2008283	dELS	Low-DNase	VAX2;TEX261;ATP6V1B1;CLEC4F;CD207;ANKRD53;ADD2;LINC01143;FIGLA	ENSG00000183733;ENSG00000237751;ENSG00000116035;ENSG00000075340;ENSG00000144031;ENSG00000116039;ENSG00000152672;ENSG00000116031;ENSG00000144043	NA	NA	NA	NA	Intergenic	Enhancer	Intergenic
cg02544257	EH38E1825331	dELS	dELS	IL34;CDH1;CLEC18C;TMED6;ST3GAL2;EXOSC6;CALB2;DDX19A;DDX19B;HSD11B2;MTSS2;ZDHHC1;PDXDC2P-NPIPB14P;MTSS1L;AARS;COG4;HYDIN;MARVELD3;FUK;AARS1;PDPR;HP;SF3B3;FCSK	ENSG00000157353;ENSG00000039068;ENSG00000223496;ENSG00000168872;ENSG00000090861;AARS;ENSG00000196696;ENSG00000189091;ENSG00000157368;ENSG00000157335;ENSG00000090857;ENSG00000172137;ENSG00000157350;ENSG00000157349;ENSG00000157423;ENSG00000157315;ENSG00000132613;ENSG00000159714;FUK;ENSG00000176387;ENSG00000257017;ENSG00000103051;MTSS1L;ENSG00000140832	NA	NA	NA	NA	Dual	Enhancer	Enhancer
cg11818615	NA	NA	NA	NA	NA	NA	NA	NA	NA	Enhancer	Gene body	Gene body
cg02585268	NA	NA	NA	NA	NA	NA	NA	NA	NA	Intergenic	Intergenic	Intergenic
cg09628499	NA	NA	NA	NA	NA	chr17:58222239-58222392	AluJr	SINE	Alu	Intergenic	Repeats	Repeats
cg13473491	NA	NA	NA	NA	NA	NA	NA	NA	NA	Promoter	Gene body	Gene body
cg27465566	EH38E3626923	pELS	pELS	DNAH5;TRIO	ENSG00000038382;ENSG00000039139	chr5:14141048-14142479	L1MC3	LINE	L1	Promoter	Enhancer	Enhancer
cg14989202	NA	NA	NA	NA	NA	chr1:9654777-9655089	AluSz	SINE	Alu	Promoter	Repeats	Repeats
cg20040515	EH38E3741757	PLS	PLS	FBXO5;OPRM1;IPCEF1;CCDC170;MTRF1L;CNKSR3	ENSG00000112038;ENSG00000074706;ENSG00000112031;ENSG00000112029;ENSG00000120262;ENSG00000153721	NA	NA	NA	NA	Promoter	Promoter	Promoter
cg11746287	EH38E4264592	PLS	Low-DNase	PTGIS	ENSG00000124212	chr20:49568117-49568157	(GCGGGGCTG)n	Simple_repeat	Simple_repeat	Promoter	Promoter	Intergenic
cg18947016	EH38E2778673	dELS	Low-DNase	SKI	ENSG00000157933	chr1:2287879-2287916	(CCCTGAG)n	Simple_repeat	Simple_repeat	Promoter	Enhancer	Gene body
cg03880355	EH38E3643555	PLS	Low-DNase	FAM169A;LOC441086;LINC01331	LOC441086;ENSG00000248673;ENSG00000198780	NA	NA	NA	NA	Promoter	Promoter	Gene body
cg02150262	EH38E1578835	pELS	Low-DNase	ROBO4;HEPACAM;OR8G5;HEPN1;OR4D5;OR10D3;ROBO3;MSANTD2	ENSG00000165478;ENSG00000255298;ENSG00000120458;ENSG00000221932;ENSG00000197309;ENSG00000171014;ENSG00000154134;ENSG00000154133	NA	NA	NA	NA	Dual	Enhancer	Gene body
cg00303676	EH38E4282850	dELS	Low-DNase	CBX6;NPTXR	ENSG00000221890;ENSG00000183741	chr22:38852589-38852760	MIRc	SINE	MIR	Intergenic	Enhancer	Repeats
cg13141104	EH38E3848836	dELS	Low-DNase	NCALD;GRHL2	ENSG00000104490;ENSG00000083307	NA	NA	NA	NA	Promoter	Enhancer	Gene body
cg23691516	EH38E2784800	dELS	Low-DNase	TMEM201;SLC25A33;PIK3CD;RBP7	ENSG00000162444;ENSG00000171612;ENSG00000171608;ENSG00000188807	NA	NA	NA	NA	Gene body	Enhancer	Gene body
cg15057182	EH38E2255202	CA-H3K4me3	Low-DNase	NA	NA	NA	NA	NA	NA	Intergenic	Poised promoter	Intergenic
cg20590126	EH38E4127730	pELS	Low-DNase	LINGO1;HMG20A	ENSG00000169783;ENSG00000140382	NA	NA	NA	NA	Promoter	Enhancer	Gene body
cg00937286	NA	NA	NA	NA	NA	chr8:135232698-135232904	MamTip3	DNA	hAT-Tip100	Promoter	Repeats	Repeats
cg27296341	EH38E2516766	dELS	Low-DNase	SCAF8;IPCEF1;OPRM1;CNKSR3;RGS17;VIP	ENSG00000091844;ENSG00000112038;ENSG00000213079;ENSG00000153721;ENSG00000074706;ENSG00000146469	NA	NA	NA	NA	Enhancer	Enhancer	Gene body
cg16216907	EH38E2551863	dELS	Low-DNase	GLI3;LINC01448;HECW1;INHBA	ENSG00000122641;ENSG00000238284;ENSG00000002746;ENSG00000106571	NA	NA	NA	NA	Dual	Enhancer	Gene body
cg06417631	EH38E2446502	dELS	Low-DNase	HIVEP1;EDN1	ENSG00000078401;ENSG00000095951	NA	NA	NA	NA	Enhancer	Enhancer	Intergenic
cg21898699	NA	NA	NA	NA	NA	NA	NA	NA	NA	Gene body	Gene body	Gene body
cg09830203	EH38E1937377	pELS	Low-DNase	ADAMTS10;MARCHF2;OR7G1;MARCH2;HNRNPM;KANK3;PRAM1;ZNF414;CD320;MYO1F	ENSG00000186994;ENSG00000142303;ENSG00000133246;ENSG00000161807;ENSG00000167775;ENSG00000099785;ENSG00000142347;ENSG00000133250;ENSG00000099783;MARCH2	NA	NA	NA	NA	Intergenic	Enhancer	Intergenic
cg20229047	EH38E4160388	CA-TF	Low-DNase	CCL15;CCL3;CCL4L2;LYZL6;CCL4;CCL23;CCL18;CCL15-CCL14;CCL16;CCL14	ENSG00000275302;ENSG00000276409;ENSG00000274736;ENSG00000275722;ENSG00000275152;ENSG00000276070;ENSG00000275385;ENSG00000275718;ENSG00000275688;ENSG00000277632	chr17:36003291-36003484	L2c	LINE	L2	Promoter	TF	Repeats
cg13434525	EH38E1691210	pELS	Low-DNase	IPO5;MBNL2;RAP2A	ENSG00000139793;ENSG00000125249;ENSG00000065150	NA	NA	NA	NA	Promoter	Enhancer	Gene body
cg04603818	EH38E3211743	dELS	Low-DNase	COPS3;FLCN;PEMT;PLD6;NT5M;MED9;RASD1;FAM27E5;TNFRSF13B;SMCR2	ENSG00000141030;ENSG00000179598;ENSG00000223979;ENSG00000178130;ENSG00000108551;ENSG00000205309;ENSG00000141026;ENSG00000240505;ENSG00000133027;ENSG00000154803	NA	NA	NA	NA	Intergenic	Enhancer	Intergenic
cg16188582	NA	NA	NA	NA	NA	NA	NA	NA	NA	Dual	Gene body	Gene body
cg14129105	NA	NA	NA	NA	NA	chr8:10702772-10703720	BLACKJACK	DNA	hAT-Blackjack	Gene body	Repeats	Repeats
cg20680907	EH38E3128254	dELS	Low-DNase	TGM7;TMCO5A;C15orf53;SPRED1;RASGRP1;PHGR1;ACTC1;GJD2;FAM98B	ENSG00000233041;ENSG00000171262;ENSG00000159495;ENSG00000166069;ENSG00000159251;ENSG00000166068;C15orf53;ENSG00000172575;ENSG00000159248	NA	NA	NA	NA	Intergenic	Enhancer	Intergenic
cg09529231	EH38E3787924	pELS	Low-DNase	TRRAP;TMEM130	ENSG00000196367;ENSG00000166448	NA	NA	NA	NA	Promoter	Enhancer	Intergenic
cg18638855	NA	NA	NA	NA	NA	NA	NA	NA	NA	Gene body	Gene body	Gene body
cg11384848	NA	NA	NA	NA	NA	NA	NA	NA	NA	Dual	Gene body	Gene body
cg18727205	NA	NA	NA	NA	NA	NA	NA	NA	NA	Intergenic	Gene body	Gene body
cg04841389	EH38E3701191	pELS	pELS	LINC00243;HLA-F;AGPAT1;HLA-DQB1;NOTCH4;PBX2;RNF5;PRRT1;LTA;HLA-C;HCP5;CPNE5;HCG21;CYP21A2;C4A;LHFPL5;MPIG6B;LY6G6F;LY6G6C;BTNL2;HLA-DQA1;NELFE;GPSM3;LST1;EGFL8;C2;HLA-DOB;HLA-DRB1;LY6G5C;HLA-DQA2;SLC44A4;C6orf222;CFB;LY6G5B;COL11A2;TRIM10;TSBP1;ATF6B;LY6G6D;SKIV2L;DXO;C4B;SAPCD1;HLA-DRA;C2-AS1;EHMT2;FKBPL;AGER;HLA-DPB1;HLA-DRB5;MDC1-AS1;PSMB8-AS1;LY6G6E;PPT2-EGFL8;NEU1;PPT2;ZBTB12;STK19;C6orf10;HLA-DQB2;TNXB	ENSG00000204315;ENSG00000204290;ENSG00000204301;ENSG00000204344;ENSG00000224328;ENSG00000204308;ENSG00000204428;ENSG00000244731;ENSG00000204296;ENSG00000258388;ENSG00000196126;ENSG00000281756;ENSG00000204386;ENSG00000233529;ENSG00000223865;ENSG00000232629;ENSG00000204310;ENSG00000168477;ENSG00000240053;ENSG00000213676;ENSG00000204356;C6orf222;ENSG00000237541;ENSG00000204351;ENSG00000228727;ENSG00000255552;ENSG00000241106;ENSG00000204348;ENSG00000224389;ENSG00000243649;ENSG00000124772;ENSG00000179344;ENSG00000231852;ENSG00000198502;ENSG00000204371;ENSG00000213654;ENSG00000204304;ENSG00000204287;ENSG00000204482;ENSG00000204421;ENSG00000204642;ENSG00000204613;ENSG00000204424;ENSG00000204314;ENSG00000206337;ENSG00000244355;ENSG00000196735;ENSG00000204261;ENSG00000221988;ENSG00000226979;ENSG00000166278;C6orf10;ENSG00000204420;ENSG00000204366;ENSG00000204248;ENSG00000214894;ENSG00000204305;ENSG00000204525;ENSG00000197753;ENSG00000204385;ENSG00000241404	NA	NA	NA	NA	Dual	Enhancer	Enhancer
cg23375781	EH38E2936165	dELS	Low-DNase	CFAP46;NKX6-2;LINC01166	ENSG00000148826;ENSG00000232903;ENSG00000171811	NA	NA	NA	NA	Intergenic	Enhancer	Gene body
cg04992921	NA	NA	NA	NA	NA	chr21:45289210-45290050	MER4D1	LTR	ERV1	Promoter	Repeats	Repeats
cg09004661	EH38E1656664	dELS	Low-DNase	LINC00508;FZD10-AS1;FZD10;LACAT8;LINC01257;PIWIL1;TMEM132D;RIMBP2;LINC00507;CRAT8;ADGRD1;STX2;MMP17;SFSWAP;RAN	ENSG00000111450;ENSG00000125207;ENSG00000204603;ENSG00000132341;ENSG00000111452;CRAT8;ENSG00000256971;ENSG00000111432;ENSG00000060709;ENSG00000250208;ENSG00000061936;ENSG00000256193;ENSG00000151952;ENSG00000198598;LACAT8	chr12:131222218-131222562	MER4D	LTR	ERV1	Intergenic	Enhancer	Repeats
cg08981421	EH38E3763668	dELS	dELS	HOXA7;HOXA9;HOXA6;SNX10;TAX1BP1;HOXA11;NPVF;HOXA2;HOXA10;C7orf31;HOXA4;HNRNPA2B1;HIBADH;HOXA3;HOXA5;HOXA1;JAZF1;C7orf71;CBX3;NFE2L3;SKAP2;HOXA13;KIAA0087;EVX1;CREB5	C7orf71;ENSG00000086300;ENSG00000197576;ENSG00000106049;ENSG00000106004;ENSG00000105954;ENSG00000122592;ENSG00000105996;ENSG00000078399;ENSG00000122566;ENSG00000122548;ENSG00000106052;ENSG00000105991;ENSG00000106006;ENSG00000146592;ENSG00000005020;ENSG00000122565;ENSG00000005073;ENSG00000153790;ENSG00000050344;ENSG00000253293;ENSG00000106031;ENSG00000153814;ENSG00000106038;ENSG00000105997	NA	NA	NA	NA	Intergenic	Enhancer	Enhancer
cg12802570	EH38E2897445	pELS	Low-DNase	ZNF485;ZNF239;ZNF32	ENSG00000169740;ENSG00000198298;ENSG00000196793	NA	NA	NA	NA	Dual	Enhancer	Gene body
cg20699549	EH38E3130678	pELS	Low-DNase	ZNF106;GANC;TMEM87A;CAPN3;VPS39;PLA2G4F	ENSG00000168907;ENSG00000092529;ENSG00000214013;ENSG00000103978;ENSG00000103994;ENSG00000166887	NA	NA	NA	NA	Promoter	Enhancer	Gene body
cg02234074	EH38E3641293	dELS	Low-DNase	LINC02219;PIK3R1	ENSG00000145675;ENSG00000253787	chr5:68148187-68148330	LTR78	LTR	ERV1	Intergenic	Enhancer	Repeats
cg04020412	NA	NA	NA	NA	NA	chr2:11096913-11097083	MER53	DNA	hAT	Enhancer	Repeats	Repeats
cg06677013	EH38E3718881	pELS	Low-DNase	CEP162;SNAP91;RIPPLY2;CYB5R4;MRAP2	ENSG00000203877;ENSG00000135324;ENSG00000135315;ENSG00000065609;ENSG00000065615	NA	NA	NA	NA	Dual	Enhancer	Gene body
cg27222667	EH38E3064035	dELS	Low-DNase	TSC22D1;SERP2;GPALPP1;TUSC8;SLC25A30;NUFIP1	ENSG00000102804;ENSG00000151778;ENSG00000174032;ENSG00000133114;ENSG00000237361;ENSG00000083635	chr13:44523647-44523920	L2c	LINE	L2	Enhancer	Enhancer	Repeats
cg14373167	NA	NA	NA	NA	NA	chr11:117316941-117317042	MamTip2	DNA	hAT-Tip100	Promoter	Repeats	Repeats
cg18553781	EH38E2485854	dELS	Low-DNase	CASC6	ENSG00000224944	NA	NA	NA	NA	Intergenic	Enhancer	Intergenic
cg03850508	EH38E3156953	dELS	Low-DNase	RGMA;SLCO3A1;LINC01197;NR2F2;LINC00923;LUNAR1;TTC23;LYSMD4;LINC00924;SPATA41;SPATA8	ENSG00000259134;ENSG00000183060;ENSG00000176463;ENSG00000185551;ENSG00000103852;ENSG00000251209;LINC01197;ENSG00000189419;ENSG00000185594;ENSG00000278090;ENSG00000182175	NA	NA	NA	NA	Intergenic	Enhancer	Intergenic
cg14420982	NA	NA	NA	NA	NA	NA	NA	NA	NA	Promoter	Intergenic	Intergenic
cg06878426	EH38E3747621	dELS	Low-DNase	LINC00602;PRR18;T	ENSG00000176381;ENSG00000281832;T	NA	NA	NA	NA	Intergenic	Enhancer	Gene body
cg25429237	NA	NA	NA	NA	NA	NA	NA	NA	NA	Promoter	Intergenic	Intergenic
cg12521173	NA	NA	NA	NA	NA	NA	NA	NA	NA	Promoter	Gene body	Gene body
cg05881692	NA	NA	NA	NA	NA	NA	NA	NA	NA	Promoter	Gene body	Gene body
cg03827327	NA	NA	NA	NA	NA	NA	NA	NA	NA	Enhancer	Intergenic	Intergenic
cg21556197	NA	NA	NA	NA	NA	NA	NA	NA	NA	Gene body	Gene body	Gene body
cg24566250	NA	NA	NA	NA	NA	NA	NA	NA	NA	Gene body	Gene body	Gene body
cg16334290	EH38E3683615	PLS	Low-DNase	SQSTM1;MAML1;TBC1D9B;MRNIP;MGAT4B;LTC4S	ENSG00000213316;ENSG00000161010;ENSG00000161021;ENSG00000161013;ENSG00000197226;ENSG00000161011	NA	NA	NA	NA	Promoter	Promoter	Gene body
cg14851308	NA	NA	NA	NA	NA	NA	NA	NA	NA	Intergenic	Intergenic	Intergenic
cg18263365	EH38E3663544	pELS	Low-DNase	TRPC7;SPOCK1	ENSG00000152377;ENSG00000069018	NA	NA	NA	NA	Promoter	Enhancer	Gene body
cg08563934	EH38E2860404	dELS	Low-DNase	LINC00628;PIK3C2B;NFASC;LRRN2;MDM4;CNTN2;TMEM81	ENSG00000280924;ENSG00000170382;ENSG00000163531;ENSG00000174529;ENSG00000133056;ENSG00000184144;ENSG00000198625	NA	NA	NA	NA	Dual	Enhancer	Gene body
cg00716290	EH38E1608867	dELS	dELS	RPAP3;CCDC184;HDAC7;OR8S1;COL2A1;TMEM106C;ENDOU;SLC48A1;PFKM;VDR;RAPGEF3	ENSG00000139219;ENSG00000134291;ENSG00000079337;ENSG00000061273;ENSG00000177875;ENSG00000152556;ENSG00000111405;ENSG00000111424;ENSG00000005175;ENSG00000284723;ENSG00000211584	NA	NA	NA	NA	Promoter	Enhancer	Enhancer
cg02278658	EH38E4215907	dELS	Low-DNase	NA	NA	NA	NA	NA	NA	Promoter	Enhancer	Gene body
cg16906929	EH38E1344606	pELS	Low-DNase	LRRC41;TSPAN1;UQCRH;FOXO6;FAAH;HIVEP3;CLDN19;LURAP1;NSUN4;KNCN;AGBL4;RAD54L	ENSG00000171357;ENSG00000117472;ENSG00000162456;ENSG00000173660;ENSG00000164007;ENSG00000117481;ENSG00000186094;ENSG00000085999;ENSG00000132128;ENSG00000127124;ENSG00000204060;ENSG00000117480	NA	NA	NA	NA	Promoter	Enhancer	Gene body
cg00910338	NA	NA	NA	NA	NA	NA	NA	NA	NA	Promoter	Gene body	Gene body
cg11881934	EH38E3317228	dELS	dELS	RPL28;GP6;COX6B2;FAM71E2;CDC42EP5;UBE2S;RDH13;HSPBP1;TSEN34;SYT5;BRSK1;TNNI3;SHISA7;TNNT1;TMEM190;PPP1R12C;ZNF784;ZNF787;TMEM150B;NCR1;RFPL4A;IL11;FIZ1;NAT14;TMEM238;KMT5C;ZNF580;LILRA2;ZNF579;TTYH1;LINC01864;TMEM86B;NLRP2;PTPRH;SBK2;PPP6R1;ZNF628;EPS8L1;ZNF524;DNAAF3;NLRP11;ZNF865	ENSG00000129991;ENSG00000167617;ENSG00000171443;ENSG00000108106;ENSG00000179943;ENSG00000187902;ENSG00000160469;ENSG00000142409;ENSG00000239998;ENSG00000187550;ENSG00000267522;ENSG00000160439;ENSG00000189430;ENSG00000167646;ENSG00000261221;ENSG00000167614;ENSG00000080031;ENSG00000108107;ENSG00000218891;ENSG00000197483;ENSG00000133265;ENSG00000180089;ENSG00000180043;ENSG00000105048;ENSG00000131037;ENSG00000180061;ENSG00000223638;ENSG00000160471;ENSG00000233493;ENSG00000105063;ENSG00000213015;ENSG00000125503;ENSG00000095752;ENSG00000133247;ENSG00000179873;ENSG00000090971;ENSG00000179922;ENSG00000170892;ENSG00000160472;ENSG00000088053;ENSG00000022556;ENSG00000129990	NA	NA	NA	NA	Enhancer	Enhancer	Enhancer
cg20291241	EH38E2118938	dELS	Low-DNase	B4GALT5;PTGIS	ENSG00000158470;ENSG00000124212	NA	NA	NA	NA	Enhancer	Enhancer	Gene body
cg09119776	EH38E2921636	dELS	dELS	PCGF6;FBXL15;ACTR1A;SFXN2;AS3MT;WBP1L;ARMH3;HPS6;TRIM8;ATP5MK;CUEDC2;CYP17A1;CALHM2;NFKB2;RPARP-AS1;MFSD13A;PDCD11;PITX3;ARL3;PSD;SUFU;C10orf95;ELOVL3;GBF1;CNNM2	ENSG00000148843;ENSG00000107872;ENSG00000171206;ENSG00000120029;RPARP-AS1;ENSG00000119915;ENSG00000059915;ENSG00000077150;ENSG00000148842;ENSG00000148795;ENSG00000107874;ENSG00000166189;ENSG00000107859;ENSG00000120055;ENSG00000156398;ENSG00000138111;ENSG00000138175;ENSG00000138172;ENSG00000166272;ENSG00000107882;ENSG00000173915;ENSG00000138107;ENSG00000107862;ENSG00000214435;ENSG00000156374	NA	NA	NA	NA	Enhancer	Enhancer	Enhancer
cg10883455	NA	NA	NA	NA	NA	NA	NA	NA	NA	Promoter	Gene body	Gene body
cg11927451	EH38E2304973	dELS	dELS	FAM47E-STBD1;SEPT11;SHROOM3;CXCL10;CCNG2;NUP54;CCDC158;FAM47E;STBD1;ART3;NAAA;CXCL13;SEPTIN11;SOWAHB;USO1;SCARB2;CCNI	ENSG00000186212;ENSG00000118816;SEPT11;ENSG00000138771;ENSG00000138750;ENSG00000138768;ENSG00000156219;ENSG00000138764;ENSG00000169245;ENSG00000138758;ENSG00000189157;ENSG00000118804;ENSG00000138744;ENSG00000156234;ENSG00000163749;ENSG00000272414;ENSG00000138760	NA	NA	NA	NA	Dual	Enhancer	Enhancer
cg21308471	NA	NA	NA	NA	NA	NA	NA	NA	NA	Gene body	Gene body	Gene body
cg01359236	EH38E3818278	dELS	Low-DNase	NEIL2;CTSB;ZNF705D;C8orf49;DEFB136	ENSG00000205884;ENSG00000164733;ENSG00000215343;C8orf49;ENSG00000154328	NA	NA	NA	NA	Intergenic	Enhancer	Intergenic
cg25225756	NA	NA	NA	NA	NA	NA	NA	NA	NA	Gene body	Gene body	Gene body
cg16279861	NA	NA	NA	NA	NA	NA	NA	NA	NA	Enhancer	Gene body	Gene body
cg04085032	NA	NA	NA	NA	NA	NA	NA	NA	NA	Promoter	Intergenic	Intergenic
cg14535349	NA	NA	NA	NA	NA	NA	NA	NA	NA	Promoter	Intergenic	Intergenic
cg25639389	EH38E3476604	dELS	Low-DNase	C22orf24;RFPL3;PRR14L;DEPDC5;BPIFC;AP1B1P1;YWHAH;C22orf42;PISD;RTCB;SLC5A4;SLC5A1;RFPL2;RFPL3S	ENSG00000184459;ENSG00000183530;ENSG00000128276;ENSG00000241878;ENSG00000100220;ENSG00000205856;ENSG00000100150;C22orf24;ENSG00000100191;ENSG00000128245;ENSG00000100170;ENSG00000234479;ENSG00000205853;ENSG00000128253	NA	NA	NA	NA	Promoter	Enhancer	Gene body
cg20436458	NA	NA	NA	NA	NA	NA	NA	NA	NA	Enhancer	Intergenic	Intergenic
cg01557687	NA	NA	NA	NA	NA	NA	NA	NA	NA	Gene body	Gene body	Gene body
cg00114937	EH38E3774458	dELS	Low-DNase	VSTM2A;COBL;FIGNL1;ZPBP;GRB10;DDC;VWC2;IKZF1;LINC01446;C7orf72;POM121L12;LINC01445;CDC14C	ENSG00000218305;ENSG00000132437;ENSG00000221900;ENSG00000185811;ENSG00000106078;ENSG00000188730;ENSG00000231427;ENSG00000170419;ENSG00000132436;ENSG00000106070;C7orf72;ENSG00000205628;ENSG00000042813	NA	NA	NA	NA	Dual	Enhancer	Gene body
cg08982816	EH38E4371702	CA-TF	Low-DNase	OTP	ENSG00000171540	chr5:77906940-77907227	LTR33	LTR	ERVL	Gene body	TF	Repeats
cg04931037	EH38E3390257	dELS	Low-DNase	ANKAR;WDR75;SLC40A1	ENSG00000138449;ENSG00000115368;ENSG00000151687	NA	NA	NA	NA	Promoter	Enhancer	Gene body
cg06231962	NA	NA	NA	NA	NA	NA	NA	NA	NA	Gene body	Gene body	Gene body
cg01583203	NA	NA	NA	NA	NA	chr17:70480139-70480302	LTR104_Mam	LTR	Gypsy	Intergenic	Repeats	Repeats
cg08839312	EH38E3200393	PLS	PLS	CDH15	ENSG00000129910	NA	NA	NA	NA	Promoter	Promoter	Promoter
cg19553932	EH38E1848446	dELS	Low-DNase	MGC12916;CDRT7;CDRT15	ENSG00000259944;MGC12916;ENSG00000223510	NA	NA	NA	NA	Intergenic	Enhancer	Intergenic
cg06803184	EH38E2877407	PLS	PLS	FH;GREM2;KMO;MAP1LC3C;BECN2;CHML	ENSG00000091483;ENSG00000197769;ENSG00000196289;ENSG00000203668;ENSG00000180875;ENSG00000117009	NA	NA	NA	NA	Dual	Promoter	Promoter
cg24677580	NA	NA	NA	NA	NA	NA	NA	NA	NA	Enhancer	Gene body	Gene body
cg22189548	EH38E2107289	dELS	Low-DNase	C20orf203;DNMT3B;COMMD7	ENSG00000198547;ENSG00000149600;ENSG00000088305	NA	NA	NA	NA	Intergenic	Enhancer	Intergenic
cg21509100	NA	NA	NA	NA	NA	NA	NA	NA	NA	Dual	Intergenic	Intergenic
cg07196999	NA	NA	NA	NA	NA	NA	NA	NA	NA	Promoter	Gene body	Gene body
cg01311360	EH38E3665992	PLS	PLS	PCDHGA2;PCDHGA12;PCDHGC4;PCDHGA11;PCDHB12;PCDHGA9;PCDHGA10;PCDHGB1;PCDHGB3;PCDHGB2	ENSG00000253873;ENSG00000081853;ENSG00000253846;ENSG00000253159;ENSG00000253910;ENSG00000120328;ENSG00000242419;ENSG00000262209;ENSG00000254221;ENSG00000261934	NA	NA	NA	NA	Dual	Promoter	Promoter
cg06868580	EH38E2790824	dELS	Low-DNase	IGSF21;KLHDC7A	ENSG00000179023;ENSG00000117154	NA	NA	NA	NA	Gene body	Enhancer	Gene body
cg02311794	EH38E4129425	dELS	Low-DNase	KLHL25;AKAP13	ENSG00000183655;ENSG00000170776	NA	NA	NA	NA	Gene body	Enhancer	Gene body
cg02055799	EH38E2173497	pELS	Low-DNase	CHL1;CHL1-AS2	ENSG00000134121;ENSG00000224318	NA	NA	NA	NA	Promoter	Enhancer	Gene body
cg02476442	EH38E4101051	TF	Low-DNase	DHRS1;NOP9	ENSG00000157379;ENSG00000196943	NA	NA	NA	NA	Promoter	TF	Gene body
cg20846508	NA	NA	NA	NA	NA	NA	NA	NA	NA	Promoter	Intergenic	Intergenic
cg25888314	NA	NA	NA	NA	NA	NA	NA	NA	NA	Promoter	Gene body	Gene body
cg14428917	EH38E2982793	pELS	Low-DNase	ALKBH8;RAB39A;GUCY1A2;SLN;ELMOD1;MMP10;SLC35F2	ENSG00000152402;ENSG00000170290;ENSG00000110675;ENSG00000179331;ENSG00000137760;ENSG00000166670;ENSG00000110660	NA	NA	NA	NA	Promoter	Enhancer	Intergenic
cg16569522	EH38E2153748	CA-CTCF	CA-CTCF	KIAA1671;GGT1;TMEM211;PIWIL3;LRP5L;SGSM1	ENSG00000206069;ENSG00000100068;ENSG00000184571;ENSG00000167037;ENSG00000100031;ENSG00000197077	NA	NA	NA	NA	Promoter	CTCF	CTCF
cg04777065	NA	NA	NA	NA	NA	NA	NA	NA	NA	Promoter	Gene body	Gene body
cg21021089	EH38E1684986	pELS	Low-DNase	SCEL;EDNRB;SLAIN1;EDNRB-AS1	ENSG00000139737;ENSG00000136160;ENSG00000225579;ENSG00000136155	chr13:77718169-77718477	MER58B	DNA	hAT-Charlie	Promoter	Enhancer	Repeats
cg25456437	EH38E3040505	dELS	Low-DNase	ANAPC7;ATP2A2;IFT81;C12orf76	ENSG00000122970;ENSG00000174437;ENSG00000196510;ENSG00000174456	NA	NA	NA	NA	Gene body	Enhancer	Gene body
cg09019608	EH38E1474304	dELS	Low-DNase	MYPN;HERC4	ENSG00000138347;ENSG00000148634	chr10:68081195-68081544	Tigger3a	DNA	TcMar-Tigger	Intergenic	Enhancer	Repeats
cg11373512	NA	NA	NA	NA	NA	NA	NA	NA	NA	Promoter	Gene body	Gene body
cg10106193	EH38E3910170	PLS	PLS	TOR2A;PTRH1;TTC16;AK1;SH2D3C;GARNL3;FAM102A;PIP5KL1	ENSG00000167106;ENSG00000167103;ENSG00000167094;ENSG00000136895;ENSG00000095370;ENSG00000160404;ENSG00000106992;ENSG00000187024	NA	NA	NA	NA	Promoter	Promoter	Promoter
cg22533677	EH38E1822625	dELS	Low-DNase	B3GNT9;C16orf70	ENSG00000237172;C16orf70	NA	NA	NA	NA	Gene body	Enhancer	Gene body
cg27281093	EH38E3466611	pELS	pELS	USP18	ENSG00000184979	NA	NA	NA	NA	Promoter	Enhancer	Enhancer
cg24087235	EH38E2812469	PLS	PLS	DMRTB1;BSND;MRPL37;TMEM61;MROH7;CDCP2;MROH7-TTC4;CYB5RL	ENSG00000116221;ENSG00000215883;ENSG00000184313;ENSG00000143001;ENSG00000143006;ENSG00000157211;ENSG00000271723;ENSG00000162399	chr1:54199790-54199971	MIRb	SINE	MIR	Promoter	Promoter	Promoter
cg10417840	NA	NA	NA	NA	NA	chr4:73509595-73509986	MLT1A0	LTR	ERVL-MaLR	Promoter	Repeats	Repeats
cg06409153	EH38E3239897	pELS	pELS	C17orf58;KCNJ2;ABCA8;LINC01028;MAP2K6;LINC01483;LINC01152;PRO1804;ABCA10;SLC39A11;KCNJ16;SOX9;LINC01497;LINC02095;ABCA5;LINC01482;ABCA9;PRKAR1A;SOX9-AS1;FAM20A;ABCA6;CASC17;SLC16A6	ENSG00000153822;ENSG00000234899;ENSG00000108984;ENSG00000154258;ENSG00000123700;ENSG00000141338;ENSG00000237560;ENSG00000227517;ENSG00000108932;ENSG00000267603;ENSG00000133195;ENSG00000154263;ENSG00000260785;ENSG00000267659;ENSG00000108946;ENSG00000108950;ENSG00000186665;LINC02095;ENSG00000256124;ENSG00000125398;ENSG00000154262;ENSG00000154265;ENSG00000278873	NA	NA	NA	NA	Promoter	Enhancer	Enhancer
cg15848008	EH38E3331558	pELS	Low-DNase	DNAJC27;DNMT3A;LINC01822;EFR3B;DTNB;POMC	ENSG00000229621;ENSG00000138101;ENSG00000119772;ENSG00000115137;ENSG00000115138;ENSG00000084710	NA	NA	NA	NA	Enhancer	Enhancer	Intergenic
cg20080282	NA	NA	NA	NA	NA	chr11:108025184-108026058	L1MEc	LINE	L1	Dual	Repeats	Repeats
cg04707956	EH38E3460170	pELS	pELS	LINC00479;RIPK4;LINC00111;TMPRSS2;MX1;ZNF295-AS1	ENSG00000157601;ENSG00000237232;ENSG00000184012;ENSG00000183421;ENSG00000227702;ENSG00000236384	NA	NA	NA	NA	Promoter	Enhancer	Enhancer
cg07833435	NA	NA	NA	NA	NA	chr4:591435-591731	AluSz	SINE	Alu	Intergenic	Repeats	Repeats
cg01245860	EH38E3480483	dELS	Low-DNase	SOX10;C22orf23;MICALL1	ENSG00000128346;ENSG00000100139;ENSG00000100146	NA	NA	NA	NA	Gene body	Enhancer	Gene body
cg10382041	EH38E3566572	pELS	Low-DNase	CRIPAK;NKX1-1;UVSSA	CRIPAK;ENSG00000163945;ENSG00000235608	NA	NA	NA	NA	Promoter	Enhancer	Gene body
cg23634459	EH38E1476646	PLS	PLS	C10orf105;LOC105378349;SLC29A3	ENSG00000198246;LOC105378349;ENSG00000214688	NA	NA	NA	NA	Promoter	Promoter	Promoter
cg26491484	NA	NA	NA	NA	NA	NA	NA	NA	NA	Promoter	Gene body	Gene body
cg13685424	NA	NA	NA	NA	NA	chr5:175617810-175617909	MIR3	SINE	MIR	Intergenic	Repeats	Repeats
cg16362140	EH38E3626175	dELS	Low-DNase	LINC02212;CTNND2;ANKRD33B;LINC02213;TRIO;DAP;FAM105A	ENSG00000249160;ENSG00000112977;ENSG00000164236;FAM105A;ENSG00000249396;ENSG00000169862;ENSG00000038382	chr5:10708553-10708623	Charlie9	DNA	hAT-Charlie	Enhancer	Enhancer	Repeats
cg15500259	EH38E1310434	dELS	Low-DNase	RNF223;ISG15;HES4;PERM1;TTLL10;LINC01342;TNFRSF18;AGRN;PLEKHN1	ENSG00000187583;ENSG00000187642;ENSG00000237330;ENSG00000162571;ENSG00000187608;ENSG00000223823;ENSG00000188290;ENSG00000186891;ENSG00000188157	NA	NA	NA	NA	Intergenic	Enhancer	Gene body
cg26153532	EH38E2948221	dELS	Low-DNase	PTPN5;MRGPRX1;CSRP3;ZDHHC13;MRGPRX2	ENSG00000170255;ENSG00000110786;ENSG00000183695;ENSG00000177054;ENSG00000129170	NA	NA	NA	NA	Enhancer	Enhancer	Intergenic
cg23573510	EH38E3702413	pELS	Low-DNase	MLN;GRM4;BAK1;LINC01016;LEMD2;UQCC2;ITPR3;LINC00336;IP6K3	ENSG00000124493;ENSG00000161904;ENSG00000030110;ENSG00000096433;ENSG00000197251;ENSG00000161896;ENSG00000096395;ENSG00000137288;ENSG00000249346	NA	NA	NA	NA	Promoter	Enhancer	Intergenic
cg16079541	NA	NA	NA	NA	NA	NA	NA	NA	NA	Dual	Gene body	Gene body
cg13868773	EH38E3766640	dELS	Low-DNase	NA	NA	NA	NA	NA	NA	Dual	Enhancer	Gene body
cg25450061	EH38E4474064	pELS	Low-DNase	CA2;PSKH2;CA3;SLC7A13;ATP6V0D2;CA1	ENSG00000164879;ENSG00000147613;ENSG00000147614;ENSG00000164893;ENSG00000133742;ENSG00000104267	NA	NA	NA	NA	Promoter	Enhancer	Gene body
cg26570680	NA	NA	NA	NA	NA	chr2:241509796-241509853	L2b	LINE	L2	Promoter	Repeats	Repeats
cg16792706	EH38E3148021	dELS	Low-DNase	HMG20A;LINGO1	ENSG00000169783;ENSG00000140382	NA	NA	NA	NA	Gene body	Enhancer	Gene body
cg14197113	NA	NA	NA	NA	NA	NA	NA	NA	NA	Enhancer	Gene body	Gene body
cg07085015	NA	NA	NA	NA	NA	chr9:72256283-72256626	L2c	LINE	L2	Promoter	Repeats	Repeats
cg23516613	EH38E1939734	PLS	PLS	NFIX;PALM3;LOC100289333;ZNF709	ENSG00000242852;ENSG00000008441;ENSG00000187867;LOC100289333	NA	NA	NA	NA	Promoter	Promoter	Promoter
cg10802833	EH38E3772842	dELS	Low-DNase	TNS3;CDC14C;C7orf65;LINC01447;IGFBP1	ENSG00000218305;ENSG00000136205;ENSG00000146678;C7orf65;ENSG00000236078	NA	NA	NA	NA	Dual	Enhancer	Gene body
cg25785303	NA	NA	NA	NA	NA	chr2:11541778-11542133	L2c	LINE	L2	Dual	Repeats	Repeats
cg02680254	EH38E2952641	pELS	pELS	ABTB2;ELF5;CCDC73;LMO2;EHF	ENSG00000135374;ENSG00000186714;ENSG00000135373;ENSG00000135363;ENSG00000166016	NA	NA	NA	NA	Promoter	Enhancer	Enhancer
cg15747199	EH38E2208886	CA-CTCF	Low-DNase	SYNPR;SNTN	ENSG00000188817;ENSG00000163630	NA	NA	NA	NA	Promoter	CTCF	Gene body
cg17197459	EH38E2883907	dELS	Low-DNase	IL2RA	ENSG00000134460	NA	NA	NA	NA	Enhancer	Enhancer	Gene body
cg13982612	NA	NA	NA	NA	NA	NA	NA	NA	NA	Gene body	Gene body	Gene body
cg00840694	EH38E3814668	pELS	Low-DNase	OR4F21;KBTBD11;KBTBD11-OT1;ARHGEF10;MYOM2;ZNF596;FAM87A;DLGAP2	ENSG00000036448;ENSG00000182366;ENSG00000176595;ENSG00000104728;ENSG00000176269;ENSG00000253696;ENSG00000198010;ENSG00000172748	NA	NA	NA	NA	Promoter	Enhancer	Gene body
cg01141508	EH38E3880857	dELS	Low-DNase	FAM219A;RPP25L;ENHO;SIGMAR1;UBAP2;C9orf24;CNTFR;DCTN3;ARID3C;PRSS3	ENSG00000137100;ENSG00000137073;ENSG00000122756;ENSG00000168913;ENSG00000147955;ENSG00000164972;ENSG00000164967;ENSG00000010438;ENSG00000205143;ENSG00000164970	NA	NA	NA	NA	Gene body	Enhancer	Gene body
cg08154871	NA	NA	NA	NA	NA	chr1:3531646-3531733	(CACAGA)n	Simple_repeat	Simple_repeat	Promoter	Gene body	Gene body
cg15536175	EH38E4152064	CA	Low-DNase	JPH3	ENSG00000154118	chr16:87598505-87598677	MLT1B	LTR	ERVL-MaLR	Intergenic	Repeats	Repeats
cg08400649	EH38E2575260	pELS	pELS	NYAP1;MOGAT3;PCOLCE;GPC2;STAG3;SAP25;ZSCAN21;ZASP;GJC3	ENSG00000213420;ENSG00000176402;ENSG00000106384;ENSG00000066923;ENSG00000166529;ENSG00000106333;ENSG00000166924;ZASP;ENSG00000205307	NA	NA	NA	NA	Promoter	Enhancer	Enhancer
cg06727242	EH38E3101208	dELS	dELS	ZFYVE26;RDH11;RAD51B;ZFP36L1	ENSG00000182185;ENSG00000072121;ENSG00000072042;ENSG00000185650	NA	NA	NA	NA	Dual	Enhancer	Enhancer
cg04804814	EH38E2460416	dELS	Low-DNase	HLA-DQB2;COL11A2;HLA-DOA;HLA-DPA1;HSD17B8;BRD2;HLA-DQB1;PFDN6;NOTCH4;HLA-DRB1;SLC39A7;PSMB9;RPS18;TAPBP;RGL2;B3GALT4;RXRB;HLA-DPB1;HLA-DRB5;WDR46;SMIM40;C6orf10;RING1;HLA-DMA;PHF1;HLA-DQA2;TAP1;HLA-DMB;HLA-DQA1;TSBP1;HLA-DOB;HLA-DRA;PSMB8;ZBTB22;VPS52;KIFC1	ENSG00000112511;ENSG00000204252;ENSG00000168394;ENSG00000240065;ENSG00000196735;ENSG00000198502;ENSG00000204296;ENSG00000231500;ENSG00000242574;ENSG00000227057;ENSG00000223865;ENSG00000231389;ENSG00000231925;ENSG00000237541;ENSG00000237441;ENSG00000232629;ENSG00000179344;ENSG00000112473;ENSG00000236104;ENSG00000204256;ENSG00000286920;ENSG00000204301;ENSG00000204264;ENSG00000237649;ENSG00000204220;ENSG00000204257;ENSG00000204287;ENSG00000204228;ENSG00000204227;ENSG00000196126;ENSG00000241106;ENSG00000204248;C6orf10;ENSG00000204231;ENSG00000235863;ENSG00000223501	NA	NA	NA	NA	Enhancer	Enhancer	Intergenic
cg26908825	EH38E2439245	dELS	Low-DNase	FOXC1;FOXCUT	ENSG00000054598;ENSG00000280916	NA	NA	NA	NA	Gene body	Enhancer	Gene body
cg07500074	EH38E2945230	pELS	Low-DNase	DKK3;CSNK2A3;MICAL2;MICALCL;PARVA	ENSG00000050165;ENSG00000133816;MICALCL;ENSG00000254598;ENSG00000197702	NA	NA	NA	NA	Promoter	Enhancer	Gene body
cg07290257	NA	NA	NA	NA	NA	chr2:168576807-168577855	L2a	LINE	L2	Enhancer	Repeats	Repeats
cg16007719	EH38E1507485	dELS	Low-DNase	CPXM2;CHST15;NKX1-2	ENSG00000229544;ENSG00000182022;ENSG00000121898	NA	NA	NA	NA	Intergenic	Enhancer	Intergenic
cg27563210	EH38E2467253	pELS	pELS	CCND3;MOCS1;ADCY10P1;UNC5CL;FRS3;GLTSCR1L;PTCRA;LOC105375075;USP49;C6orf132	ENSG00000124615;GLTSCR1L;ENSG00000112576;ENSG00000137218;ENSG00000188112;ENSG00000124602;ENSG00000171611;ENSG00000164663;LOC105375075;ENSG00000161912	NA	NA	NA	NA	Promoter	Enhancer	Enhancer
cg09268450	EH38E3117326	dELS	Low-DNase	DIO3;BEGAIN;LINC00523;FAM30A;MEG8;RTL1;DIO3OS;MEG3;MIR381HG;SNHG24;LINC00524;DLK1;MEG9	ENSG00000226777;ENSG00000197406;ENSG00000259023;ENSG00000225746;ENSG00000196273;ENSG00000183092;ENSG00000254656;ENSG00000258498;ENSG00000185559;SNHG24;ENSG00000258861;ENSG00000214548;ENSG00000223403	NA	NA	NA	NA	Enhancer	Enhancer	Intergenic
cg25266959	EH38E1558419	PLS	PLS	FAM181B;CCDC83;TRIM64;DLG2;TMEM135;NAALAD2;RAB38;EED;DISC1FP1;CCDC89;PICALM;CCDC81;TMEM126B;PRSS23;CTSC;SYTL2;LOC105369423;ME3;CREBZF;HIKESHI;FZD4;TMEM126A	LOC105369423;ENSG00000073921;ENSG00000204450;ENSG00000109861;ENSG00000149196;ENSG00000123892;ENSG00000174804;ENSG00000179071;ENSG00000150672;ENSG00000074266;ENSG00000151376;ENSG00000149201;ENSG00000150676;ENSG00000261645;ENSG00000137501;ENSG00000171202;ENSG00000077616;ENSG00000182103;ENSG00000150687;ENSG00000137504;ENSG00000171204;ENSG00000166575	NA	NA	NA	NA	Promoter	Promoter	Promoter
cg09753632	EH38E3650123	pELS	Low-DNase	ELL2	ENSG00000118985	chr5:96078076-96078285	MLT1A	LTR	ERVL-MaLR	Promoter	Enhancer	Repeats
cg21010407	EH38E2809342	PLS	Low-DNase	SLC5A9;CYP4B1;CYP4X1;CYP4A22;ELAVL4;LINC01398;MKNK1;CYP4Z1;TEX38;AGBL4;KNCN;DMBX1;MOB3C;PDZK1IP1;LRRC41;RAD54L;EFCAB14;ATPAF1;FAAH;UQCRH;NSUN4;TAL1;CYP4A11	ENSG00000186118;ENSG00000197587;ENSG00000173660;ENSG00000162374;ENSG00000162366;ENSG00000117481;ENSG00000085999;ENSG00000117834;ENSG00000187048;ENSG00000079277;ENSG00000162365;ENSG00000142961;ENSG00000162456;ENSG00000224863;ENSG00000142973;ENSG00000186160;ENSG00000186377;ENSG00000123472;ENSG00000132128;ENSG00000117480;ENSG00000159658;ENSG00000186094;ENSG00000162367	NA	NA	NA	NA	Enhancer	Promoter	Gene body
cg12700995	NA	NA	NA	NA	NA	chr1:117602481-117602618	L1ME3A	LINE	L1	Gene body	Repeats	Repeats
cg10543374	NA	NA	NA	NA	NA	NA	NA	NA	NA	Promoter	Intergenic	Intergenic
cg18258330	EH38E4414190	TF	Low-DNase	HDAC2	ENSG00000196591	NA	NA	NA	NA	Promoter	TF	Gene body
ch.20.682629F	EH38E3429118	PLS	CA-only	MYH7B;ACSS2;GGT7;GSS	ENSG00000100983;ENSG00000131069;ENSG00000131067;ENSG00000078814	NA	NA	NA	NA	Promoter	Promoter	Gene body
cg03188976	EH38E3802024	dELS	Low-DNase	CALD1	ENSG00000122786	NA	NA	NA	NA	Dual	Enhancer	Gene body
cg08403379	EH38E4265284	dELS	Low-DNase	ATP9A	ENSG00000054793	NA	NA	NA	NA	Gene body	Enhancer	Gene body
cg20288916	EH38E4037160	CA	Low-DNase	OR8J1;OR5W2;OR5I1;OR10AG1;OR4C16;OR8H2;TRIM51;OR9G1;OR8K1;OR4P4;OR5R1;OR5D18;OR8H3;OR9G4;OR4C46;OR5T2;OR5L1;OR5M11;OR8U1;OR5M10;OR5AS1;OR5D13;OR5T1;OR5F1;OR5M9;OR5AP2;OR8J3;OR5M1;OR5AR1;OR5D16;OR4A15;OR8I2;OR4C15;OR4S2;OR4C11;OR8H1	ENSG00000186119;ENSG00000181761;ENSG00000174914;ENSG00000181693;ENSG00000174970;ENSG00000167822;ENSG00000172464;ENSG00000181958;ENSG00000124900;ENSG00000279395;ENSG00000255223;ENSG00000187612;ENSG00000181698;ENSG00000172188;ENSG00000167825;ENSG00000185926;ENSG00000279761;ENSG00000172154;ENSG00000172457;ENSG00000181718;ENSG00000181785;ENSG00000205029;ENSG00000279514;ENSG00000181927;ENSG00000254834;ENSG00000150261;ENSG00000181939;ENSG00000149133;ENSG00000255012;ENSG00000172459;ENSG00000174982;ENSG00000172487;OR5R1;ENSG00000172199;ENSG00000181767;ENSG00000150269	NA	NA	NA	NA	Enhancer	Intergenic	Intergenic
cg08198259	NA	NA	NA	NA	NA	chr2:16198634-16199032	L2c	LINE	L2	Promoter	Repeats	Repeats
cg01223545	NA	NA	NA	NA	NA	NA	NA	NA	NA	Intergenic	Intergenic	Intergenic
cg08242270	EH38E3071184	dELS	dELS	KLF12;LINC00347;LINC00402;LINC01078;LINC00381;LINC00392	ENSG00000236678;ENSG00000226240;ENSG00000228295;ENSG00000235532;ENSG00000118922;ENSG00000223880	chr13:74047841-74048348	MLT1J	LTR	ERVL-MaLR	Dual	Enhancer	Enhancer
cg21824297	NA	NA	NA	NA	NA	chr15:43864005-43864580	L1MA8	LINE	L1	Promoter	Repeats	Repeats
cg03406583	EH38E2238214	PLS	Low-DNase	ATP2C1	ENSG00000017260	NA	NA	NA	NA	Promoter	Promoter	Gene body
cg16077325	EH38E3819329	dELS	Low-DNase	MSR1;SGCZ;ZDHHC2;FGF20	ENSG00000038945;ENSG00000104219;ENSG00000185053;ENSG00000078579	chr8:16423524-16423561	(GT)n	Simple_repeat	Simple_repeat	Dual	Enhancer	Gene body
cg18493423	EH38E3475820	PLS	Low-DNase	OSBP2	ENSG00000184792	NA	NA	NA	NA	Promoter	Promoter	Gene body
cg07667917	EH38E3181855	dELS	CA-CTCF	SLC6A2;CAPNS2;LINC02140;IRX6;IRX5;IRX3;CRNDE;LINC02169;LPCAT2;MMP2	ENSG00000177508;ENSG00000103546;ENSG00000087245;ENSG00000259517;ENSG00000087253;ENSG00000159387;ENSG00000245694;ENSG00000261803;ENSG00000176842;ENSG00000256812	NA	NA	NA	NA	Enhancer	Enhancer	CTCF
cg03781409	NA	NA	NA	NA	NA	NA	NA	NA	NA	Intergenic	Intergenic	Intergenic
cg26632239	EH38E3278532	CA-H3K4me3	Low-DNase	KCNG2;RBFADN;HSBP1L1;CTDP1;PQLC1;NFATC1	ENSG00000131196;ENSG00000226742;ENSG00000178342;PQLC1;ENSG00000060069;ENSG00000261126	NA	NA	NA	NA	Gene body	Poised promoter	Gene body
cg13558937	NA	NA	NA	NA	NA	chr6:33712492-33712795	AluSx1	SINE	Alu	Promoter	Repeats	Repeats
cg07640499	EH38E3335531	pELS	Low-DNase	NA	NA	chr2:32380446-32380745	AluSx1	SINE	Alu	Promoter	Enhancer	Repeats
cg10113471	EH38E2592795	dELS	CA-TF	AKR1B10;AKR1B1;WDR91;BPGM;SLC35B4;AKR1B15;LRGUK;CALD1	ENSG00000105875;ENSG00000085662;ENSG00000198074;ENSG00000205060;ENSG00000122786;ENSG00000227471;ENSG00000172331;ENSG00000155530	NA	NA	NA	NA	Intergenic	Enhancer	TF
cg06106763	EH38E3455479	pELS	Low-DNase	LINC01548;OLIG2;C21orf62;LINC00945;OLIG1	ENSG00000229086;ENSG00000205929;ENSG00000205927;ENSG00000184221;ENSG00000232539	NA	NA	NA	NA	Dual	Enhancer	Gene body
cg00937335	EH38E3167870	dELS	Low-DNase	GRIN2A;CLEC16A;TVP23A;CIITA;DEXI	ENSG00000166676;ENSG00000183454;ENSG00000179583;ENSG00000038532;ENSG00000182108	NA	NA	NA	NA	Promoter	Enhancer	Gene body
cg12742373	NA	NA	NA	NA	NA	NA	NA	NA	NA	Promoter	Gene body	Gene body
cg06722976	EH38E2894831	dELS	Low-DNase	NA	NA	NA	NA	NA	NA	Gene body	Enhancer	Gene body
cg09123321	EH38E2892674	dELS	Low-DNase	ARMC4;MPP7	ARMC4;ENSG00000150054	NA	NA	NA	NA	Promoter	Enhancer	Gene body
cg10969568	EH38E1721469	dELS	Low-DNase	RAB15;FNTB;SPTB;PLEKHG3;CHURC1;ZBTB1;GPX2	ENSG00000139998;ENSG00000257365;ENSG00000126822;ENSG00000176153;ENSG00000126804;ENSG00000258289;ENSG00000070182	NA	NA	NA	NA	Promoter	Enhancer	Gene body
cg06029792	EH38E1774414	dELS	Low-DNase	SALRNA3;SALRNA2;KIF23;PCAT29;TLE3;DRAIC;LINC02204	ENSG00000140332;ENSG00000280515;ENSG00000281264;ENSG00000280639;ENSG00000245750;ENSG00000137807;PCAT29	NA	NA	NA	NA	Intergenic	Enhancer	Intergenic
cg03247217	NA	NA	NA	NA	NA	NA	NA	NA	NA	Promoter	Gene body	Gene body
cg22421131	EH38E3961645	TF	Low-DNase	CSF3R;GRIK3	ENSG00000119535;ENSG00000163873	chr1:36609711-36609905	MIR	SINE	MIR	Intergenic	TF	Repeats
cg13013306	NA	NA	NA	NA	NA	chr4:140912011-140912285	L3	LINE	CR1	Gene body	Repeats	Repeats
cg16267913	EH38E2619471	dELS	Low-DNase	PTK2B;STMN4;CLU;ADRA1A;PBK;EPHX2;SCARA3;TRIM35;CHRNA2	ENSG00000120899;ENSG00000120885;ENSG00000015592;ENSG00000168078;ENSG00000104228;ENSG00000120915;ENSG00000120903;ENSG00000120907;ENSG00000168077	NA	NA	NA	NA	Enhancer	Enhancer	Intergenic
cg11433624	EH38E3689009	dELS	dELS	DSP;TFAP2A;RREB1;CAGE1;BMP6;LY86-AS1;RIOK1;TMEM170B;LY86;SNRNP48;SSR1;F13A1;TXNDC5;LOC101927972;PPP1R3G;PXDC1	ENSG00000168566;ENSG00000239264;ENSG00000219607;ENSG00000124783;ENSG00000124491;ENSG00000164304;ENSG00000137203;ENSG00000124782;ENSG00000153162;ENSG00000168994;ENSG00000205269;ENSG00000216863;LOC101927972;ENSG00000112799;ENSG00000124784;ENSG00000096696	NA	NA	NA	NA	Dual	Enhancer	Enhancer
cg11317909	EH38E3067015	dELS	Low-DNase	LINC00371;SERPINE3;FAM124A	ENSG00000253309;ENSG00000150510;LINC00371	NA	NA	NA	NA	Gene body	Enhancer	Gene body
cg05588111	NA	NA	NA	NA	NA	NA	NA	NA	NA	Promoter	Gene body	Gene body
cg07972954	EH38E3699957	pELS	pELS	LINC00243;PPP1R10;CCHCR1;IER3;MDC1-AS1;C6orf136;ATAT1;RPP21;DHX16;FLOT1;ABCF1;PPP1R18;PRR3;MDC1;MRPS18B;MUC21;LTA;HCG20;GNL1;PSORS1C1;DDR1;TUBB;NRM;VARS2	ENSG00000204574;ENSG00000137337;ENSG00000204580;ENSG00000137343;ENSG00000204568;ENSG00000214894;ENSG00000137411;ENSG00000137331;ENSG00000204569;ENSG00000226979;ENSG00000241370;ENSG00000204564;ENSG00000204560;ENSG00000204576;ENSG00000137312;ENSG00000204544;ENSG00000146112;ENSG00000196230;ENSG00000224328;ENSG00000204536;ENSG00000137404;ENSG00000204590;ENSG00000228022;ENSG00000204540	NA	NA	NA	NA	Promoter	Enhancer	Enhancer
cg00452079	NA	NA	NA	NA	NA	NA	NA	NA	NA	Promoter	Gene body	Gene body
cg07332023	EH38E2957517	dELS	CA-CTCF	SLC39A13;MYBPC3;CELF1;PSMC3;RAPSN;SPI1	ENSG00000165917;ENSG00000165916;ENSG00000165915;ENSG00000066336;ENSG00000149187;ENSG00000134571	NA	NA	NA	NA	Dual	Enhancer	CTCF
cg11320791	EH38E3500165	dELS	Low-DNase	ZNF385D;SATB1-AS1;EFHB;PP2D1;ZNF385D-AS2;SGO1-AS1;KCNH8	ENSG00000151789;ENSG00000163576;ENSG00000183977;ENSG00000223351;ENSG00000228956;ENSG00000231304;ENSG00000183960	NA	NA	NA	NA	Dual	Enhancer	Gene body
cg07422345	EH38E3301261	pELS	pELS	WDR88;SLC7A10;LRP3;CEBPA;CEBPA-AS1;CEBPG	ENSG00000130881;CEBPA-AS1;ENSG00000245848;ENSG00000153879;ENSG00000130876;ENSG00000166359	NA	NA	NA	NA	Promoter	Enhancer	Enhancer
cg02135118	EH38E4080860	PLS	Low-DNase	RIMBP2	ENSG00000060709	chr12:130667599-130668208	MER21C	LTR	ERVL	Promoter	Promoter	Repeats
cg01385198	EH38E2968258	dELS	CA-CTCF	MRGPRD;MRPL21;LINC01488;GAL;IGHMBP2;TPCN2;MYEOV;CPT1A;TESMIN;CCND1;SMIM38;MRGPRF	ENSG00000132740;ENSG00000172938;ENSG00000132749;ENSG00000285094;ENSG00000172927;ENSG00000197345;ENSG00000172935;ENSG00000110090;ENSG00000110092;ENSG00000284713;ENSG00000162341;ENSG00000069482	NA	NA	NA	NA	Dual	Enhancer	CTCF
cg04124042	EH38E2651793	dELS	Low-DNase	RNF19A	ENSG00000034677	NA	NA	NA	NA	Promoter	Enhancer	Gene body
cg07774025	EH38E2844504	PLS	PLS	HSD17B7;RGS4	ENSG00000117152;ENSG00000132196	NA	NA	NA	NA	Promoter	Promoter	Promoter
cg25180342	NA	NA	NA	NA	NA	NA	NA	NA	NA	Intergenic	Intergenic	Intergenic
cg07194321	NA	NA	NA	NA	NA	NA	NA	NA	NA	Promoter	Gene body	Gene body
cg20866393	EH38E4158186	CA	Low-DNase	FLJ36000;FAM27E5;MTRNR2L1	ENSG00000178130;ENSG00000276399;ENSG00000256618	NA	NA	NA	NA	Intergenic	Intergenic	Intergenic
cg20053037	EH38E3497131	PLS	PLS	LINC01267;HDAC11;HDAC11-AS1;CAND2;LINC00620;FBLN2	ENSG00000224514;ENSG00000163520;ENSG00000251576;ENSG00000144712;ENSG00000163517;ENSG00000244502	NA	NA	NA	NA	Promoter	Promoter	Promoter
cg00084587	NA	NA	NA	NA	NA	chr11:126215733-126216024	AluJo	SINE	Alu	Promoter	Repeats	Repeats
cg03364381	EH38E2143873	PLS	pELS	TMPRSS2;MX2;TFF1;SLC37A1;TMPRSS3;UBASH3A;ABCG1;BACE2;PDE9A;LINC00479;ZBTB21;LINC00111;RIPK4;MX1;TFF2;C2CD2;PRDM15;FAM3B	ENSG00000157601;ENSG00000173276;ENSG00000184012;ENSG00000141956;ENSG00000160182;ENSG00000157617;ENSG00000160179;ENSG00000236384;ENSG00000160185;ENSG00000183421;ENSG00000160181;ENSG00000160190;ENSG00000160191;ENSG00000183486;ENSG00000182240;ENSG00000183844;ENSG00000227702;ENSG00000160183	chr21:41679214-41679302	MIRb	SINE	MIR	Dual	Promoter	Enhancer
cg12646452	NA	NA	NA	NA	NA	NA	NA	NA	NA	Dual	Gene body	Gene body
cg02969164	NA	NA	NA	NA	NA	NA	NA	NA	NA	Gene body	Gene body	Gene body
cg07066067	EH38E3163516	dELS	Low-DNase	PRSS27;KCTD5	ENSG00000167977;ENSG00000172382	NA	NA	NA	NA	Gene body	Enhancer	Gene body
cg06803897	NA	NA	NA	NA	NA	NA	NA	NA	NA	Promoter	Gene body	Gene body
cg11364125	EH38E1899604	pELS	Low-DNase	TXNDC2;LINC01254	ENSG00000168454;ENSG00000260913	NA	NA	NA	NA	Promoter	Enhancer	Gene body
cg25942692	NA	NA	NA	NA	NA	chr12:12049226-12049366	MIRb	SINE	MIR	Promoter	Repeats	Repeats
cg18084505	EH38E1472209	dELS	Low-DNase	LINC00845;SLC16A9;PHYHIPL;FAM13C;ZNF365;ANK3;ARID5B;C10orf107;LINC00844;RHOBTB1;TMEM26;RTKN2;CDK1	ENSG00000165449;ENSG00000072422;ENSG00000138311;C10orf107;ENSG00000196932;ENSG00000170312;ENSG00000148541;ENSG00000237949;ENSG00000151150;ENSG00000182010;ENSG00000165443;ENSG00000227244;ENSG00000150347	NA	NA	NA	NA	Gene body	Enhancer	Gene body
cg26134065	NA	NA	NA	NA	NA	NA	NA	NA	NA	Promoter	Gene body	Gene body
cg01382804	EH38E3697406	PLS	Low-DNase	SLC17A1;SLC17A3;SLC17A2	ENSG00000124564;ENSG00000112337;ENSG00000124568	NA	NA	NA	NA	Promoter	Promoter	Intergenic
cg22651098	EH38E3698639	pELS	pELS	PGBD1;OR2B3;LINC00243;NKAPL;ZNF192P1;TRIM40;LINC01015;SLC17A2;MUC21;HCG4;ZNF165;TOB2P1;ZSCAN12P1;BTN1A1;GPX6;ZSCAN16;HLA-F;POM121L2;HIST1H3I;LOC100129636;OR2B6	ENSG00000176998;LOC100129636;ENSG00000196812;ENSG00000176933;ENSG00000204544;ENSG00000204703;ENSG00000189134;ENSG00000219891;ENSG00000124557;ENSG00000112337;ENSG00000158553;ENSG00000204642;ZNF192P1;HIST1H3I;ENSG00000137338;ENSG00000214894;ENSG00000204614;ENSG00000198704;ENSG00000124657;ENSG00000197279;ENSG00000224582	NA	NA	NA	NA	Promoter	Enhancer	Enhancer
cg02548350	EH38E3535585	dELS	Low-DNase	CCDC14;KALRN;ROPN1	ENSG00000175455;ENSG00000065371;ENSG00000160145	NA	NA	NA	NA	Intergenic	Enhancer	Intergenic
cg14206898	NA	NA	NA	NA	NA	NA	NA	NA	NA	Promoter	Gene body	Gene body
cg13669166	NA	NA	NA	NA	NA	NA	NA	NA	NA	Promoter	Intergenic	Intergenic
cg09596055	EH38E4458063	TF	Low-DNase	PTPRN2	ENSG00000155093	chr7:158592122-158592197	(AACGTG)n	Simple_repeat	Simple_repeat	Intergenic	TF	Intergenic
cg10546600	NA	NA	NA	NA	NA	NA	NA	NA	NA	Gene body	Gene body	Gene body
cg06897413	EH38E3909878	dELS	dELS	LMX1B;ZNF79;AK1;TOR2A;NIBAN2;RPL12;RALGPS1;PTRH1;ZBTB34;CFAP157;GARNL3;SH2D3C;STXBP1;LRSAM1;FAM129B;SLC2A8	ENSG00000136944;ENSG00000136830;ENSG00000136856;ENSG00000160401;ENSG00000197958;ENSG00000177125;ENSG00000148356;ENSG00000136854;ENSG00000136828;ENSG00000106992;ENSG00000095370;ENSG00000136895;ENSG00000160404;ENSG00000187024;ENSG00000196152;FAM129B	NA	NA	NA	NA	Promoter	Enhancer	Enhancer
cg10206388	EH38E4284128	pELS	pELS	PRR5;UPK3A;EFCAB6;DNAJB7;SEPT3;LOC730668;PHF21B;SERHL;GRAP2;MEI1;SAMM50;NFAM1;PARVG;BIK;ARHGAP8;PDGFB;EP300-AS1;KIAA1644;PARVB;TBC1D22A-AS1;PNPLA3;LINC01656;LINC01589;SMC1B;SULT4A1;PNPLA5;LINC00207;MCAT;TTLL12;RTL6;RIBC2;SHISAL1;LOC100506679;PRR5-ARHGAP8;LDOC1L;LINC00229;CELSR1	ENSG00000186976;LOC730668;ENSG00000100347;LOC100506679;ENSG00000172404;ENSG00000077935;ENSG00000100351;ENSG00000100290;ENSG00000100304;ENSG00000234300;ENSG00000188636;ENSG00000075275;ENSG00000100294;ENSG00000235568;LDOC1L;ENSG00000056487;ENSG00000100341;ENSG00000232655;ENSG00000280080;ENSG00000172250;ENSG00000100373;KIAA1644;ENSG00000188677;ENSG00000241484;ENSG00000100311;ENSG00000100344;ENSG00000128408;ENSG00000167077;ENSG00000248405;ENSG00000187012;ENSG00000238120;ENSG00000130540;ENSG00000138964;ENSG00000186654;ENSG00000138944;ENSG00000231993;SEPT3	NA	NA	NA	NA	Promoter	Enhancer	Enhancer
cg17398613	EH38E2144757	pELS	Low-DNase	SLC37A1;RSPH1;LOC101930094;LINC01671	ENSG00000160190;ENSG00000160188;ENSG00000225431;LOC101930094	NA	NA	NA	NA	Promoter	Enhancer	Gene body
cg09520498	NA	NA	NA	NA	NA	chr7:109960219-109960948	MER45B	DNA	hAT-Tip100	Promoter	Repeats	Repeats
cg20184509	EH38E3028300	pELS	Low-DNase	BBS10	ENSG00000179941	chr12:76349861-76350150	AluSz6	SINE	Alu	Promoter	Enhancer	Repeats
cg12911825	EH38E1495907	PLS	Low-DNase	CALHM1;CALHM2;PCGF6;NEURL1;CALHM3	ENSG00000183128;ENSG00000107954;ENSG00000156374;ENSG00000138172;ENSG00000185933	NA	NA	NA	NA	Promoter	Promoter	Gene body
cg00357988	EH38E3047423	dELS	Low-DNase	ZCCHC8	ENSG00000033030	NA	NA	NA	NA	Gene body	Enhancer	Gene body
cg12068600	EH38E1380703	dELS	Low-DNase	NA	NA	NA	NA	NA	NA	Intergenic	Enhancer	Intergenic
cg16495982	EH38E3699896	PLS	PLS	MUC21;HLA-F;HCG8;MDC1-AS1;HCG4;DPCR1;TRIM40;NRM;LINC00243;LINC01149;DDR1;OR2B3;DHX16;HCG21;LINC01015;LTA;CFB	ENSG00000230174;ENSG00000224582;ENSG00000233529;DPCR1;ENSG00000226979;ENSG00000214894;ENSG00000176998;ENSG00000204580;HCG8;ENSG00000204703;ENSG00000204560;ENSG00000204642;ENSG00000224328;ENSG00000204614;ENSG00000204544;ENSG00000243649;ENSG00000137404	chr6:30673179-30673381	L2a	LINE	L2	Promoter	Promoter	Promoter
cg19032567	EH38E1545993	pELS	Low-DNase	KLC2;CST6;GAL3ST3;RAB1B;ZDHHC24;CATSPER1;NPAS4;BRMS1;B4GAT1;YIF1A;SF3B2;TMEM151A;PELI3;PACS1;CNIH2;RIN1;OVOL1;CD248	ENSG00000174684;ENSG00000174516;ENSG00000174996;ENSG00000174165;ENSG00000174576;ENSG00000172818;ENSG00000175294;ENSG00000175229;ENSG00000174871;ENSG00000174807;ENSG00000174744;ENSG00000174851;ENSG00000175115;ENSG00000174903;ENSG00000087365;ENSG00000175315;ENSG00000174791;ENSG00000179292	chr11:66228597-66228894	L1ME3	LINE	L1	Gene body	Enhancer	Repeats
cg17250759	NA	NA	NA	NA	NA	chr1:78648870-78648993	MIR	SINE	MIR	Promoter	Repeats	Repeats
cg06956230	NA	NA	NA	NA	NA	chr17:44506097-44506178	HAL1ME	LINE	L1	Intergenic	Repeats	Repeats
cg18722934	EH38E3349447	dELS	CA-CTCF	LINC01798;LINC01828;LINC01797;LINC01812;LINC01799;C1D;LINC01829;LINC01628	ENSG00000235885;ENSG00000232688;ENSG00000230525;ENSG00000236780;ENSG00000197223;ENSG00000232046;ENSG00000237013;ENSG00000237179	NA	NA	NA	NA	Intergenic	Enhancer	CTCF
cg24049990	EH38E1487016	PLS	PLS	IFIT1B;LINC00865;CH25H;ANKRD22;FLJ37201;LIPA;SLC16A12-AS1	ENSG00000138135;FLJ37201;ENSG00000152766;ENSG00000204010;ENSG00000232229;ENSG00000234452;ENSG00000107798	NA	NA	NA	NA	Dual	Promoter	Promoter
cg04749129	EH38E3332508	PLS	PLS	EMILIN1;KCNK3;UCN;SLC35F6;CENPA;TRIM54;ABHD1;CGREF1;LINC01460;FNDC4	ENSG00000205334;ENSG00000213699;ENSG00000138100;ENSG00000138080;ENSG00000163794;ENSG00000143994;ENSG00000171303;ENSG00000115163;ENSG00000138028;ENSG00000115226	NA	NA	NA	NA	Promoter	Promoter	Promoter
cg19565738	EH38E2052321	dELS	Low-DNase	MAP3K20;CDCA7;ZAK	ZAK;ENSG00000144354;ENSG00000091436	NA	NA	NA	NA	Enhancer	Enhancer	Gene body
cg15202169	NA	NA	NA	NA	NA	chr6:135161221-135161481	L2c	LINE	L2	Intergenic	Repeats	Repeats
cg14458578	NA	NA	NA	NA	NA	NA	NA	NA	NA	Promoter	Gene body	Gene body
cg16291444	EH38E4136437	TF	Low-DNase	PRM3;PRM2;RMI2	ENSG00000175643;ENSG00000178257;ENSG00000122304	chr16:11348569-11348717	L2b	LINE	L2	Promoter	TF	Repeats
cg14632180	EH38E4171381	dELS	Low-DNase	ATP5H;OTOP3;USH1G;SLC16A5;MRPL58;OTOP2;CDR2L;KCTD2;HID1	ENSG00000109089;ENSG00000183034;ATP5H;ENSG00000167861;ENSG00000180901;ENSG00000182040;ENSG00000182938;ENSG00000167862;ENSG00000170190	NA	NA	NA	NA	Gene body	Enhancer	Gene body
cg23790066	EH38E3994594	CA	Low-DNase	PSEN2	ENSG00000143801	NA	NA	NA	NA	Promoter	Gene body	Gene body
cg17410535	NA	NA	NA	NA	NA	NA	NA	NA	NA	Promoter	Gene body	Gene body
cg22152438	EH38E1364043	dELS	CA-TF	NA	NA	chr1:85654706-85654852	MIRc	SINE	MIR	Enhancer	Enhancer	TF
cg11514288	EH38E1674469	PLS	Low-DNase	HTR2A	ENSG00000102468	NA	NA	NA	NA	Promoter	Promoter	Gene body
cg02168028	NA	NA	NA	NA	NA	NA	NA	NA	NA	Promoter	Gene body	Gene body
cg04206786	NA	NA	NA	NA	NA	chr3:172328265-172328366	L2a	LINE	L2	Promoter	Repeats	Repeats
cg25154055	EH38E4153652	pELS	Low-DNase	ASGR2;MNT;WDR81;ASGR1;SMYD4;PRPF8;SRR;RPA1;SMG6;ITGAE;INPP5K;HIC1;PITPNA;NXN;OR1E1;VMO1;RILP;CLUH;SERPINF1;SPNS3;YWHAE;DPH1;ABR;RFLNB;SPNS2;SGSM2;ZMYND15;LOC101927839;LOC284009;GLTPD2;SERPINF2;RAP1GAP2;TSR1;SLC43A2;RTN4RL1;PLD2;PAFAH1B1;OVCA2;SCARF1;OR3A1;LOC105371485	ENSG00000167711;ENSG00000132383;ENSG00000159842;ENSG00000167716;ENSG00000083457;ENSG00000141258;ENSG00000074660;ENSG00000132386;ENSG00000182853;ENSG00000180090;ENSG00000132361;ENSG00000132376;ENSG00000167721;ENSG00000007168;LOC284009;ENSG00000183018;ENSG00000182327;ENSG00000180016;ENSG00000108953;ENSG00000183688;ENSG00000141505;ENSG00000070444;ENSG00000182557;ENSG00000186532;LOC101927839;ENSG00000167703;ENSG00000141497;ENSG00000161944;ENSG00000174231;ENSG00000177374;ENSG00000185924;ENSG00000262664;ENSG00000132359;ENSG00000167720;ENSG00000070366;ENSG00000174238;ENSG00000167705;ENSG00000108963;LOC105371485;ENSG00000167693;ENSG00000129219	NA	NA	NA	NA	Promoter	Enhancer	Gene body
cg18846074	EH38E3087680	dELS	Low-DNase	NEDD8;LTB4R2;NYNRIN;NOP9;GMPR2;CHMP4A;TGM1;KHNYN;MDP1;NEDD8-MDP1;DHRS1;GZMH;OR4Q3;NFATC4;ADCY4;CTSG;GZMB;CMA1;SDR39U1;LTB4R;RIPK3;CIDEB;TSSK4;TINF2;CBLN3;RABGGTA	ENSG00000100938;ENSG00000100445;ENSG00000092295;ENSG00000213903;ENSG00000129559;ENSG00000100441;ENSG00000092009;ENSG00000100968;ENSG00000157379;ENSG00000100450;ENSG00000092330;ENSG00000255526;ENSG00000254505;ENSG00000182652;ENSG00000196943;ENSG00000100453;ENSG00000213906;ENSG00000100448;ENSG00000205978;ENSG00000136305;ENSG00000139908;ENSG00000213920;ENSG00000129465;ENSG00000129467;ENSG00000139899;ENSG00000100949	NA	NA	NA	NA	Promoter	Enhancer	Gene body
cg16896536	EH38E4432592	TF	Low-DNase	GHRHR;INMT;MINDY4;AQP1;ADCYAP1R1;INMT-MINDY4	ENSG00000106125;ENSG00000106128;ENSG00000254959;ENSG00000240583;ENSG00000078549;ENSG00000241644	NA	NA	NA	NA	Intergenic	TF	Gene body
cg22028137	EH38E2636662	dELS	Low-DNase	PDE7A	ENSG00000205268	chr8:65778776-65779064	L1MEg	LINE	L1	Gene body	Enhancer	Repeats
cg08365609	EH38E1949525	dELS	CA-only	GPATCH1;SLC7A10;WDR88;CEBPA;CEBPA-AS1;SLC7A9;PEPD;CEBPG;LRP3;CHST8;RHPN2;KCTD15	ENSG00000153879;ENSG00000131941;ENSG00000130876;ENSG00000021488;ENSG00000245848;CEBPA-AS1;ENSG00000124302;ENSG00000130881;ENSG00000076650;ENSG00000153885;ENSG00000124299;ENSG00000166359	NA	NA	NA	NA	Intergenic	Enhancer	Intergenic
cg15794017	EH38E3169514	dELS	Low-DNase	SHISA9	ENSG00000237515	NA	NA	NA	NA	Dual	Enhancer	Gene body
cg14103446	EH38E3631182	pELS	CA-only	NPR3;LINC02109;TARS1;LINC02120;C1QTNF3-AMACR;ADAMTS12	ENSG00000259786;ENSG00000113407;ENSG00000248279;ENSG00000113389;ENSG00000151388;ENSG00000273294	NA	NA	NA	NA	Dual	Enhancer	Gene body
cg18786782	EH38E3497486	dELS	Low-DNase	NUP210;FBLN2;TMEM43;LINC01267;CCDC174;CHCHD4;SLC6A6;GRIP2;XPC;WNT7A;LSM3	ENSG00000170860;ENSG00000154764;ENSG00000154767;ENSG00000163520;ENSG00000132182;ENSG00000163528;ENSG00000154781;ENSG00000170876;ENSG00000131389;ENSG00000251576;ENSG00000144596	NA	NA	NA	NA	Enhancer	Enhancer	Intergenic
cg18365421	EH38E2408865	pELS	Low-DNase	SOWAHA	ENSG00000198944	NA	NA	NA	NA	Promoter	Enhancer	Intergenic
cg05708637	NA	NA	NA	NA	NA	NA	NA	NA	NA	Promoter	Gene body	Gene body
cg24524702	NA	NA	NA	NA	NA	chr15:99569178-99569263	MIRb	SINE	MIR	Promoter	Repeats	Repeats
cg27276906	EH38E3671280	pELS	Low-DNase	SLC36A2;SLC36A1;SLC36A3	ENSG00000186334;ENSG00000123643;ENSG00000186335	NA	NA	NA	NA	Promoter	Enhancer	Intergenic
cg02644966	NA	NA	NA	NA	NA	NA	NA	NA	NA	Intergenic	Intergenic	Intergenic
cg03670892	NA	NA	NA	NA	NA	chr15:75239727-75239980	MER57E1	LTR	ERV1	Intergenic	Repeats	Repeats
cg08244934	NA	NA	NA	NA	NA	chr2:206719542-206720554	HSMAR2	DNA	TcMar-Mariner	Promoter	Repeats	Repeats
cg13636174	EH38E3278971	dELS	Low-DNase	ADNP2;CTDP1;SLC66A2;RBFADN;PQLC1;HSBP1L1;PARD6G;KCNG2;TXNL4A;RBFA;NFATC1	ENSG00000101544;ENSG00000101546;ENSG00000122490;ENSG00000060069;PQLC1;ENSG00000178342;ENSG00000131196;ENSG00000261126;ENSG00000226742;ENSG00000141759;ENSG00000178184	NA	NA	NA	NA	Gene body	Enhancer	Gene body
cg16318525	NA	NA	NA	NA	NA	chr18:39016349-39018125	Tigger1	DNA	TcMar-Tigger	Promoter	Repeats	Repeats
cg03196917	NA	NA	NA	NA	NA	chr12:124703523-124703958	MLT1D	LTR	ERVL-MaLR	Intergenic	Repeats	Repeats
cg16016641	EH38E3429971	PLS	PLS	AAR2;SLA2	ENSG00000101082;ENSG00000131043	NA	NA	NA	NA	Promoter	Promoter	Promoter
cg12978198	EH38E3212457	PLS	PLS	TOM1L2;DRC3;SMCR5	ENSG00000226746;ENSG00000171962;ENSG00000175662	NA	NA	NA	NA	Promoter	Promoter	Promoter
cg10408120	NA	NA	NA	NA	NA	chr1:243628304-243628604	AluJb	SINE	Alu	Gene body	Repeats	Repeats
cg20820894	NA	NA	NA	NA	NA	NA	NA	NA	NA	Gene body	Gene body	Gene body
cg11595799	NA	NA	NA	NA	NA	NA	NA	NA	NA	Gene body	Gene body	Gene body
cg05066851	EH38E4202961	PLS	PLS	UBE2S;LILRB1;PPP1R12C;LILRA4;NCR1;COX6B2;NLRP2;TMEM86B;TMEM238;CDC42EP5;SYT5;TNNT1;GP6;ISOC2;CCDC106;MBOAT7;ZNF628;LAIR1;FCAR;PTPRH;TMEM190;TMEM150B;RDH13;ZNF524;LILRB5;LILRA6;SSC5D;SBK2;LILRB3;KIR3DL2;HSPBP1;PPP6R1;NAT14;TNNI3;TTYH1;LILRA1;LILRA5;U2AF2;ZNF579;EPS8L1;RPL28;NLRP7;SBK3;IL11;FAM71E2;ZNF580;KIR2DL4;LILRB2;LILRB4;BRSK1;EPN1;LILRA2;KMT5C;DNAAF3	ENSG00000105609;ENSG00000167613;ENSG00000104974;ENSG00000213015;ENSG00000218891;ENSG00000125505;ENSG00000189013;ENSG00000189430;ENSG00000129991;ENSG00000160439;ENSG00000180089;ENSG00000125503;ENSG00000180043;ENSG00000167614;ENSG00000108106;ENSG00000063245;ENSG00000204577;ENSG00000187116;ENSG00000063244;ENSG00000105048;ENSG00000022556;ENSG00000131037;ENSG00000173581;ENSG00000187550;ENSG00000186818;ENSG00000090971;ENSG00000080031;ENSG00000240403;ENSG00000239998;ENSG00000233493;ENSG00000160471;ENSG00000160469;ENSG00000167634;ENSG00000063241;ENSG00000186431;ENSG00000180061;ENSG00000105063;ENSG00000231274;ENSG00000197483;ENSG00000167646;ENSG00000133247;ENSG00000095752;ENSG00000167617;ENSG00000171443;ENSG00000108107;ENSG00000239961;ENSG00000160472;ENSG00000129990;ENSG00000179954;ENSG00000104972;ENSG00000244482;ENSG00000133265;ENSG00000131042;ENSG00000088053	NA	NA	NA	NA	Dual	Promoter	Promoter
cg16458864	EH38E3239446	dELS	Low-DNase	ARSG;SLC16A6;FAM20A;WIPI1;LINC01482	ENSG00000108932;ENSG00000108950;ENSG00000267659;ENSG00000141337;ENSG00000070540	NA	NA	NA	NA	Enhancer	Enhancer	Gene body
cg10224250	EH38E2943249	dELS	Low-DNase	RPL27A	ENSG00000166441	NA	NA	NA	NA	Promoter	Enhancer	Gene body
cg21835476	NA	NA	NA	NA	NA	chr19:53947901-53948344	Charlie1b	DNA	hAT-Charlie	Intergenic	Repeats	Repeats
cg22071114	EH38E3106200	dELS	Low-DNase	LINC01629;ZDHHC22;LRRC74A	ENSG00000177108;ENSG00000100565;ENSG00000258602	chr14:76932013-76932352	L2c	LINE	L2	Intergenic	Enhancer	Repeats
cg15391934	NA	NA	NA	NA	NA	NA	NA	NA	NA	Promoter	Gene body	Gene body
cg11491682	NA	NA	NA	NA	NA	NA	NA	NA	NA	Promoter	Gene body	Gene body
cg02450174	NA	NA	NA	NA	NA	NA	NA	NA	NA	Intergenic	Intergenic	Intergenic
cg00135293	NA	NA	NA	NA	NA	NA	NA	NA	NA	Enhancer	Gene body	Gene body
cg23256223	EH38E3772265	dELS	Low-DNase	IGFBP3	ENSG00000146674	NA	NA	NA	NA	Promoter	Enhancer	Gene body
cg16686590	NA	NA	NA	NA	NA	NA	NA	NA	NA	Promoter	Gene body	Gene body
cg02650055	EH38E4006094	CA	Low-DNase	LINC00838	ENSG00000261683	NA	NA	NA	NA	Intergenic	Intergenic	Intergenic
cg11307919	EH38E2199429	dELS	Low-DNase	ZNF589;TMA7;LAMB2;ATRIP;UCN2;PLXNB1;SPINK8;CDC25A;SHISA5;NME6;PFKFB4;CCDC51;FBXW12;CAMP	ENSG00000172037;ENSG00000164047;ENSG00000164051;ENSG00000164045;ENSG00000164054;ENSG00000229453;ENSG00000164049;ENSG00000145040;ENSG00000114268;ENSG00000232112;ENSG00000164048;ENSG00000164050;ENSG00000164053;ENSG00000172113	chr3:48248230-48248397	MIRb	SINE	MIR	Promoter	Enhancer	Repeats
cg19888099	EH38E2152169	dELS	dELS	IGLL5;LINC01659;ARVCF;RSPH14;ZNF280B;ZNF280A;GGTLC2;GNAZ;PRAME;SGSM1;BCR;RAB36;LRRC74B	ENSG00000186716;ENSG00000167037;ENSG00000275004;ENSG00000187905;ENSG00000234928;ENSG00000100218;ENSG00000099889;ENSG00000100121;ENSG00000169548;ENSG00000254709;ENSG00000185686;ENSG00000128266;ENSG00000100228	NA	NA	NA	NA	Enhancer	Enhancer	Enhancer
cg27141845	EH38E1650753	dELS	Low-DNase	KDM2B;MORN3	ENSG00000139714;ENSG00000089094	NA	NA	NA	NA	Enhancer	Enhancer	Gene body
cg03603234	EH38E3329535	pELS	Low-DNase	APOB;HS1BP3;RHOB;GDF7;TDRD15;SDC1;HS1BP3-IT1	ENSG00000118960;ENSG00000218819;ENSG00000231948;ENSG00000143869;ENSG00000115884;ENSG00000143878;ENSG00000084674	chr2:20592550-20592962	MLT1C	LTR	ERVL-MaLR	Promoter	Enhancer	Repeats
cg24898643	EH38E1628170	CA-H3K4me3	CA-CTCF	MYF5;ACSS3;LIN7A;LINC01490;PTPRQ;PPFIA2;MYF6	ENSG00000111049;ENSG00000139304;ENSG00000257741;ENSG00000111058;ENSG00000111052;ENSG00000139220;ENSG00000111046	chr12:81268122-81268436	AluYa5	SINE	Alu	Gene body	Poised promoter	CTCF
cg08841413	EH38E1426577	dELS	CA-CTCF	CNIH3;DNAH14;WDR26	ENSG00000162923;ENSG00000143786;ENSG00000185842	NA	NA	NA	NA	Promoter	Enhancer	CTCF
cg12691027	EH38E3199005	dELS	Low-DNase	LINC02182;ZNF469	ENSG00000225614;ENSG00000260420	NA	NA	NA	NA	Promoter	Enhancer	Gene body
cg25736198	NA	NA	NA	NA	NA	NA	NA	NA	NA	Enhancer	Gene body	Gene body
cg06142743	EH38E3411787	pELS	Low-DNase	ESPNL;OR6B2;COPS9;AQP12A;LINC01940;LINC01107;HDAC4;NDUFA10;ASB1;TWIST2;OR6B3;LINC01238;OTOS	ENSG00000184945;ENSG00000182083;ENSG00000130414;ENSG00000178602;ENSG00000227744;ENSG00000144488;ENSG00000065802;ENSG00000172428;ENSG00000225493;ENSG00000237940;ENSG00000178586;ENSG00000233608;ENSG00000068024	NA	NA	NA	NA	Promoter	Enhancer	Gene body
cg11805414	EH38E3582697	CA	Low-DNase	NA	NA	chr4:43130131-43130624	MER67D	LTR	ERV1	Enhancer	Repeats	Repeats
cg17442477	NA	NA	NA	NA	NA	chr5:25315160-25315582	MLT1H	LTR	ERVL-MaLR	Intergenic	Repeats	Repeats
cg11103078	EH38E3144531	pELS	Low-DNase	NR2E3	ENSG00000278570	NA	NA	NA	NA	Promoter	Enhancer	Gene body
cg19821846	EH38E1658072	PLS	PLS	ZNF268	ENSG00000090612	chr12:133181176-133181320	L1MEg	LINE	L1	Promoter	Promoter	Promoter
cg24228915	EH38E3022650	CA-H3K4me3	CA-CTCF	SLC16A7	ENSG00000118596	NA	NA	NA	NA	Intergenic	Poised promoter	CTCF
cg16137862	NA	NA	NA	NA	NA	NA	NA	NA	NA	Promoter	Gene body	Gene body
cg26511386	EH38E2598046	pELS	pELS	TMEM139	ENSG00000178826	NA	NA	NA	NA	Dual	Enhancer	Enhancer
cg03742937	EH38E2967538	dELS	Low-DNase	GAL;LRP5;PPP6R3;C11orf24;CHKA	ENSG00000110721;ENSG00000162337;ENSG00000171067;ENSG00000110075;ENSG00000069482	NA	NA	NA	NA	Promoter	Enhancer	Gene body
cg00600617	EH38E3724562	dELS	Low-DNase	PRDM1;RTN4IP1;BEND3;CD24;QRSL1	ENSG00000178409;ENSG00000130348;ENSG00000130347;ENSG00000057657;ENSG00000272398	NA	NA	NA	NA	Enhancer	Enhancer	Gene body
cg04094462	NA	NA	NA	NA	NA	NA	NA	NA	NA	Promoter	Gene body	Gene body
cg24018520	EH38E3616302	dELS	Low-DNase	ADAM29;FBXO8;CEP44	ENSG00000164117;ENSG00000164118;ENSG00000168594	NA	NA	NA	NA	Enhancer	Enhancer	Gene body
cg19542346	EH38E3021843	pELS	pELS	TSFM;METTL7B;NXPH4;CDK4;TSPAN31;NDUFA4L2;INHBE;HSD17B6;LOC100506869;CYP27B1;METTL1;AVIL;AGAP2;KIF5A;MARCH9;SLC26A10;LOC101927583;LOC105369785;EEF1AKMT3;B4GALNT1;ARHGEF25;LRP1	ENSG00000170439;ENSG00000155980;LOC100506869;ENSG00000135454;ENSG00000135446;ENSG00000135502;ENSG00000139269;LOC101927583;LOC105369785;ENSG00000123384;ENSG00000123427;ENSG00000135452;ENSG00000135439;ENSG00000182379;MARCH9;ENSG00000240771;ENSG00000025423;ENSG00000135407;ENSG00000111012;ENSG00000037897;ENSG00000123297;ENSG00000185633	NA	NA	NA	NA	Promoter	Enhancer	Enhancer
cg13716852	EH38E4279973	dELS	Low-DNase	LINC01422	ENSG00000223704	NA	NA	NA	NA	Intergenic	Enhancer	Intergenic
cg07777790	NA	NA	NA	NA	NA	NA	NA	NA	NA	Promoter	Intergenic	Intergenic
cg02729805	NA	NA	NA	NA	NA	NA	NA	NA	NA	Promoter	Gene body	Gene body
cg10820904	EH38E3238304	pELS	Low-DNase	CEP112;PRKCA;APOH;PITPNC1;CACNG5	ENSG00000091583;ENSG00000154217;ENSG00000154229;ENSG00000154240;ENSG00000075429	chr17:66416572-66416740	MIR	SINE	MIR	Enhancer	Enhancer	Repeats
cg09789234	NA	NA	NA	NA	NA	NA	NA	NA	NA	Promoter	Gene body	Gene body
cg22960171	NA	NA	NA	NA	NA	chr3:4114899-4115658	LTR1A1	LTR	ERV1	Intergenic	Repeats	Repeats
cg08666831	NA	NA	NA	NA	NA	NA	NA	NA	NA	Enhancer	Gene body	Gene body
cg09656738	EH38E2958927	PLS	Low-DNase	TMX2;CTNND1;OR9Q1;OR5B21;MED19;SELENOH;TMX2-CTNND1;BTBD18	ENSG00000211450;ENSG00000198283;ENSG00000213593;ENSG00000198561;ENSG00000186509;ENSG00000156603;ENSG00000233436;TMX2-CTNND1	NA	NA	NA	NA	Promoter	Promoter	Gene body
cg25077699	EH38E3355649	pELS	Low-DNase	ELMOD3;C2orf68;RNF181;GGCX;VAMP8;MAT2A;TGOLN2;RETSAT;TCF7L1;SFTPB;SH2D6;VAMP5;GNLY;TMEM150A;CAPG;USP39;PARTICL	ENSG00000168878;ENSG00000152292;ENSG00000115459;ENSG00000042493;ENSG00000286532;ENSG00000168887;ENSG00000168890;ENSG00000152291;ENSG00000115486;ENSG00000115523;ENSG00000118640;ENSG00000152284;ENSG00000168894;ENSG00000042445;ENSG00000168899;ENSG00000168906;ENSG00000168883	NA	NA	NA	NA	Promoter	Enhancer	Gene body
cg14485185	EH38E2987814	dELS	CA-only	ATP5L;CD3E;TMPRSS13;CD3G;FXYD6;MPZL2;TTC36;MPZL3;IFT46;DSCAML1;TMPRSS4-AS1;TMEM25;UBE4A;FXYD2;TMPRSS4;KMT2A;SCN2B;CD3D;SCN4B;IL10RA;ABCG4;JAML;ATP5MG	TMPRSS4-AS1;ENSG00000137747;ENSG00000160593;ENSG00000198851;ENSG00000160588;ENSG00000172350;ENSG00000118058;ENSG00000172425;ENSG00000167286;ENSG00000137648;ENSG00000110344;ENSG00000110324;ENSG00000149573;ENSG00000149575;ENSG00000177103;ENSG00000137726;ATP5L;ENSG00000137731;ENSG00000167283;ENSG00000177098;ENSG00000160654;ENSG00000149582;ENSG00000118096	NA	NA	NA	NA	Enhancer	Enhancer	Intergenic
cg01950577	EH38E2020534	dELS	dELS	SLC9A2;LINC01831;LINC01102;IL1R1;LINC01127;IL1R2;IL18RAP;SLC9A4;IL1RL2;RFX8;CREG2;IL1RL1;IL18R1;MFSD9;TMEM182;MAP4K4	ENSG00000170417;ENSG00000115607;ENSG00000135953;ENSG00000235597;ENSG00000115604;ENSG00000115602;ENSG00000115590;ENSG00000225765;ENSG00000180251;ENSG00000071054;ENSG00000115598;ENSG00000196460;ENSG00000281162;ENSG00000115594;ENSG00000175874;ENSG00000115616	NA	NA	NA	NA	Enhancer	Enhancer	Enhancer
cg27393565	EH38E1862306	pELS	Low-DNase	KRTAP3-3;KRT40;KRTAP3-2;KRTAP1-5;KRTAP3-1	ENSG00000204889;ENSG00000212900;ENSG00000221852;ENSG00000212899;ENSG00000212901	chr17:41003044-41003412	L2c	LINE	L2	Intergenic	Enhancer	Repeats
cg24938296	NA	NA	NA	NA	NA	chr1:54018532-54018669	Charlie26a	DNA	hAT-Charlie	Promoter	Repeats	Repeats
cg03333116	EH38E3159910	CA-H3K4me3	Low-DNase	RHBDF1;WASIR2;HBM;MPG;SNRNP25;HBQ1;POLR3K;NPRL3	ENSG00000086506;ENSG00000161980;ENSG00000161981;ENSG00000206177;ENSG00000103152;ENSG00000007384;ENSG00000103148;ENSG00000231439	NA	NA	NA	NA	Promoter	Poised promoter	Gene body
cg12571847	EH38E2965425	pELS	pELS	C11orf86;CD248;GAL3ST3;SYT12;RHOD;SNX32;KCNK7;CLCF1;CTSW;KLC2;CTSF;YIF1A;RIN1;CNIH2;CARNS1	ENSG00000172508;ENSG00000173237;ENSG00000173338;ENSG00000172543;ENSG00000174791;ENSG00000174851;ENSG00000173227;ENSG00000175505;ENSG00000172803;ENSG00000174871;ENSG00000173156;ENSG00000174996;ENSG00000174807;ENSG00000174080;ENSG00000175229	NA	NA	NA	NA	Promoter	Enhancer	Enhancer
cg04801753	EH38E4003893	TF	Low-DNase	NA	NA	NA	NA	NA	NA	Intergenic	TF	Intergenic
cg13722340	NA	NA	NA	NA	NA	chr4:93820189-93820261	5S	RNA repeats	rRNA	Promoter	Gene body	Gene body
cg10123619	NA	NA	NA	NA	NA	NA	NA	NA	NA	Promoter	Intergenic	Intergenic
cg15459887	EH38E4025738	CA	Low-DNase	EBF3;TCERG1L	ENSG00000108001;ENSG00000176769	NA	NA	NA	NA	Intergenic	Intergenic	Intergenic
cg22100345	NA	NA	NA	NA	NA	NA	NA	NA	NA	Intergenic	Intergenic	Intergenic
cg03611632	NA	NA	NA	NA	NA	NA	NA	NA	NA	Promoter	Gene body	Gene body
cg13813008	EH38E3895634	dELS	Low-DNase	PTCH1	ENSG00000185920	NA	NA	NA	NA	Promoter	Enhancer	Gene body
cg24858919	NA	NA	NA	NA	NA	chr9:101534254-101534436	MIRc	SINE	MIR	Promoter	Repeats	Repeats
cg12940104	EH38E3725206	dELS	Low-DNase	ARMC2;LACE1;SEC63;OSTM1;SNX3;OSTM1-AS1;SCML4;LINC00222;NR2E1	LACE1;ENSG00000203801;ENSG00000225174;ENSG00000112333;ENSG00000112335;ENSG00000146285;ENSG00000025796;ENSG00000118690;ENSG00000081087	NA	NA	NA	NA	Dual	Enhancer	Gene body
cg06482136	NA	NA	NA	NA	NA	NA	NA	NA	NA	Promoter	Gene body	Gene body
cg17628383	EH38E4259736	CA-TF	Low-DNase	BPIFA2;BPIFA3;BPIFB4;BPIFB3;SUN5;BPIFB6;BPIFB2	ENSG00000131059;ENSG00000186190;ENSG00000078898;ENSG00000167098;ENSG00000131050;ENSG00000186191;ENSG00000167104	NA	NA	NA	NA	Gene body	TF	Gene body
cg18660976	EH38E3675453	PLS	PLS	MAT2B;HMMR;NUDCD2;GABRG2;CCNG1	ENSG00000072571;ENSG00000038274;ENSG00000170584;ENSG00000113328;ENSG00000113327	NA	NA	NA	NA	Promoter	Promoter	Promoter
cg26411143	EH38E3554221	PLS	Low-DNase	NLGN1	ENSG00000169760	NA	NA	NA	NA	Promoter	Promoter	Gene body
cg07714987	EH38E3363894	dELS	Low-DNase	SH3RF3-AS1;EDAR;CCDC138	ENSG00000135960;ENSG00000259863;ENSG00000163006	NA	NA	NA	NA	Intergenic	Enhancer	Intergenic
cg08772015	NA	NA	NA	NA	NA	chr6:17179605-17180390	LTR8B	LTR	ERV1	Intergenic	Repeats	Repeats
cg19119970	EH38E4475783	PLS	PLS	PDP1;TMEM67	ENSG00000164953;ENSG00000164951	NA	NA	NA	NA	Promoter	Promoter	Promoter
cg09338297	EH38E1536845	dELS	Low-DNase	CHST1	ENSG00000175264	chr11:45695759-45695953	MIR	SINE	MIR	Intergenic	Enhancer	Repeats
cg25144630	EH38E4066851	CA	Low-DNase	HMGA2	ENSG00000149948	NA	NA	NA	NA	Dual	Gene body	Gene body
cg05393578	EH38E2781789	PLS	Low-DNase	CHD5;ICMT;LINC00337;GPR153;TNFRSF25;KCNAB2;NPHP4;RNF207;RPL22;HES3	ENSG00000158292;ENSG00000215788;ENSG00000116237;ENSG00000116254;LINC00337;ENSG00000158286;ENSG00000131697;ENSG00000173673;ENSG00000069424;ENSG00000116251	NA	NA	NA	NA	Promoter	Promoter	Gene body
cg26781303	NA	NA	NA	NA	NA	NA	NA	NA	NA	Gene body	Gene body	Gene body
cg10762309	EH38E2224726	dELS	CA-CTCF	DUBR;LINC00882;CCDC54	ENSG00000242759;ENSG00000243701;ENSG00000138483	chr3:107206331-107206524	MIR	SINE	MIR	Gene body	Enhancer	CTCF
cg01887801	EH38E1647866	dELS	dELS	FBXW8;MAP1LC3B2;RNFT2;TESC;FBXO21;HRK;TESC-AS1;MED13L;SPRING1;C12orf49;NOS1;LINC00173	ENSG00000174989;C12orf49;ENSG00000088992;ENSG00000089250;ENSG00000135119;ENSG00000135108;ENSG00000258102;ENSG00000135116;ENSG00000123066;ENSG00000258285;ENSG00000111412;ENSG00000196668	NA	NA	NA	NA	Intergenic	Enhancer	Enhancer
cg07528097	EH38E2192155	pELS	pELS	MLH1;DCLK3;STAC;EPM2AIP1;TRANK1	ENSG00000168016;ENSG00000178567;ENSG00000163673;ENSG00000144681;ENSG00000076242	NA	NA	NA	NA	Promoter	Enhancer	Enhancer
cg13017880	NA	NA	NA	NA	NA	NA	NA	NA	NA	Promoter	Intergenic	Intergenic
cg08397474	NA	NA	NA	NA	NA	NA	NA	NA	NA	Promoter	Gene body	Gene body
cg10286219	EH38E3409551	PLS	Low-DNase	GBX2;ASB18;ACKR3;IQCA1	ENSG00000144476;ENSG00000168505;ENSG00000182177;ENSG00000132321	NA	NA	NA	NA	Promoter	Promoter	Gene body
cg10667944	EH38E4391784	TF	Low-DNase	NA	NA	NA	NA	NA	NA	Promoter	TF	Gene body
cg10854528	EH38E3344544	dELS	Low-DNase	GPR75;LINC01813;SPTBN1;GPR75-ASB3;ACYP2;C2orf73;TSPYL6;EML6	ENSG00000178021;ENSG00000177994;GPR75-ASB3;ENSG00000170634;ENSG00000229805;ENSG00000119737;ENSG00000115306;ENSG00000214595	NA	NA	NA	NA	Gene body	Enhancer	Gene body
cg24498180	NA	NA	NA	NA	NA	NA	NA	NA	NA	Promoter	Gene body	Gene body
cg05893251	NA	NA	NA	NA	NA	NA	NA	NA	NA	Promoter	Gene body	Gene body
cg14609568	EH38E3571199	dELS	Low-DNase	SORCS2;PSAPL1	ENSG00000178597;ENSG00000184985	NA	NA	NA	NA	Intergenic	Enhancer	Intergenic
cg02463103	NA	NA	NA	NA	NA	NA	NA	NA	NA	Dual	Gene body	Gene body
cg18174678	EH38E2806717	PLS	PLS	GUCA2B;YBX1;PPIH;GUCA2A;ZMYND12;FOXJ3;CCDC30;CLDN19;RIMKLA;HIVEP3;PPCS;TMCO2	ENSG00000164007;ENSG00000065978;ENSG00000197273;ENSG00000198815;ENSG00000186409;ENSG00000171960;ENSG00000127125;ENSG00000188800;ENSG00000066185;ENSG00000044012;ENSG00000177181;ENSG00000127124	NA	NA	NA	NA	Promoter	Promoter	Promoter
cg10064060	EH38E1804223	dELS	Low-DNase	ABCC1;PLA2G10;ABCC6;MYH11;RRN3;MARF1;NPIPA1;NPIPA5;MPV17L;BMERB1;PDXDC1;NOMO1;NPIPA2;C16orf45;NPIPA3;KIAA0430;NDE1;NOMO3;PKD1P6-NPIPP1	ENSG00000069764;ENSG00000133392;ENSG00000103512;ENSG00000166783;ENSG00000072864;ENSG00000179889;ENSG00000103226;ENSG00000166780;ENSG00000085721;ENSG00000254852;PKD1P6-NPIPP1;ENSG00000091262;ENSG00000224712;ENSG00000183793;C16orf45;ENSG00000183426;ENSG00000156968;ENSG00000103222;KIAA0430	NA	NA	NA	NA	Dual	Enhancer	Gene body
cg09474092	EH38E2851397	pELS	Low-DNase	STX6;IER5;KIAA1614;MR1	ENSG00000153029;ENSG00000135835;ENSG00000162783;ENSG00000135823	chr1:181032544-181033036	MLT1D	LTR	ERVL-MaLR	Promoter	Enhancer	Repeats
cg16581360	NA	NA	NA	NA	NA	NA	NA	NA	NA	Promoter	Gene body	Gene body
cg10607847	EH38E1410342	dELS	Low-DNase	LINC01221;LINC01222	ENSG00000233410;ENSG00000235492	chr1:199308403-199308587	MIRb	SINE	MIR	Promoter	Enhancer	Repeats
cg00174629	NA	NA	NA	NA	NA	chr14:42411056-42411718	L1M4	LINE	L1	Promoter	Repeats	Repeats
cg04486886	EH38E2374165	PLS	pELS	LINCR-0003;SETD9;ACTBL2;PLK2	LINCR-0003;ENSG00000169067;ENSG00000145632;ENSG00000155542	NA	NA	NA	NA	Dual	Promoter	Enhancer
cg27250362	EH38E3186899	pELS	pELS	B3GNT9;GFOD2;C16orf86;ENKD1;CES4A;SLC12A4;PSKH1;CARMIL2;ZDHHC1;TMED6;LRRC36;AGRP;TSNAXIP1;LOC100505942;HSD11B2;KCTD19;HSF4;PARD6A;LCAT;DUS2;CA7;DDX28;RANBP10;EDC4;ACD;CDH16;CTCF;CDH1;ATP6V0D1;RIPOR1	ENSG00000038358;ENSG00000039523;ENSG00000159723;ENSG00000102878;ENSG00000176387;ENSG00000124074;ENSG00000159792;ENSG00000159753;ENSG00000102977;ENSG00000141084;LOC100505942;ENSG00000102974;ENSG00000159720;ENSG00000166589;ENSG00000159714;ENSG00000102981;ENSG00000157315;ENSG00000213398;ENSG00000168748;ENSG00000039068;ENSG00000141098;ENSG00000172824;ENSG00000159761;ENSG00000168676;ENSG00000182810;ENSG00000124067;ENSG00000237172;ENSG00000102904;ENSG00000167264;ENSG00000159708	NA	NA	NA	NA	Dual	Enhancer	Enhancer
cg19793962	EH38E1317323	PLS	Low-DNase	GPR153;CLSTN1;LINC01672;ESPN;PIK3CD-AS1;C1orf158;PIK3CD-AS2;PIK3CD;CTNNBIP1;SLC45A1;SPSB1;RBP7;GPR157;LZIC;TMEM201;TNFRSF9;HES2;SLC25A33;NMNAT1;KIF1B	ENSG00000171608;ENSG00000179840;ENSG00000171612;ENSG00000180758;ENSG00000054523;ENSG00000231789;ENSG00000162444;ENSG00000171621;ENSG00000069812;C1orf158;ENSG00000173614;ENSG00000158292;ENSG00000049249;ENSG00000187017;ENSG00000162441;ENSG00000178585;ENSG00000228750;ENSG00000162426;ENSG00000171603;ENSG00000188807	NA	NA	NA	NA	Promoter	Promoter	Gene body
cg21235903	NA	NA	NA	NA	NA	NA	NA	NA	NA	Enhancer	Gene body	Gene body
cg01522083	EH38E3161825	pELS	Low-DNase	GNPTG;BAIAP3;TSR3	ENSG00000007520;ENSG00000090581;ENSG00000007516	NA	NA	NA	NA	Promoter	Enhancer	Gene body
cg22544688	EH38E3115679	pELS	pELS	C14orf132;CCNK;HHIPL1;EML1;BCL11B;TCL1B;WARS1;EVL;SETD3;DEGS2;WDR25;CYP46A1;CCDC85C;SYNE3	ENSG00000227051;ENSG00000168350;ENSG00000140105;ENSG00000205476;ENSG00000176438;ENSG00000182218;ENSG00000127152;ENSG00000090061;ENSG00000196405;ENSG00000066629;ENSG00000036530;ENSG00000176473;ENSG00000183576;ENSG00000213231	NA	NA	NA	NA	Promoter	Enhancer	Enhancer
cg25746479	NA	NA	NA	NA	NA	NA	NA	NA	NA	Promoter	Gene body	Gene body
cg06507260	NA	NA	NA	NA	NA	chr4:7529159-7529431	L2a	LINE	L2	Promoter	Repeats	Repeats
cg01755441	EH38E1328803	dELS	CA-CTCF	STPG1;SRRM1;NCMAP;NIPAL3;LOC284632;IFNLR1;RCAN3	ENSG00000117602;ENSG00000001461;ENSG00000001460;ENSG00000184454;ENSG00000185436;LOC284632;ENSG00000133226	NA	NA	NA	NA	Promoter	Enhancer	CTCF
cg25744370	EH38E3289935	dELS	Low-DNase	C19orf38;AP1M2;ZNF439;DNM2;QTRT1;TIMM29;SMARCA4;TSPAN16;ANGPTL8;MRPL4;YIPF2;RAB3D;TMED1;CARM1;ILF3;CDKN2D	ENSG00000142453;ENSG00000130173;ENSG00000129351;ENSG00000105514;ENSG00000105364;ENSG00000214212;ENSG00000213339;ENSG00000130733;ENSG00000142444;ENSG00000129355;ENSG00000130167;ENSG00000099203;ENSG00000171291;ENSG00000127616;ENSG00000129354;ENSG00000079805	NA	NA	NA	NA	Gene body	Enhancer	Gene body
cg22977892	EH38E3824162	dELS	Low-DNase	EBF2	ENSG00000221818	NA	NA	NA	NA	Intergenic	Enhancer	Intergenic
cg13192898	EH38E3115471	dELS	Low-DNase	BCL11B;LINC01550	ENSG00000246223;ENSG00000127152	NA	NA	NA	NA	Promoter	Enhancer	Gene body
cg14811480	EH38E3438706	dELS	Low-DNase	SNAI1;TRERNA1	ENSG00000124216;ENSG00000231265	NA	NA	NA	NA	Intergenic	Enhancer	Intergenic
cg09820084	EH38E3694713	PLS	PLS	RNF144B	ENSG00000137393	NA	NA	NA	NA	Promoter	Promoter	Promoter
cg18815957	NA	NA	NA	NA	NA	NA	NA	NA	NA	Enhancer	Intergenic	Intergenic
cg02937282	EH38E3508237	dELS	Low-DNase	KLHL40;CCDC13-AS1;VIPR1;KRBOX1;CCDC13;CYP8B1	ENSG00000240747;ENSG00000114812;ENSG00000173811;ENSG00000180432;ENSG00000157119;ENSG00000244607	chr3:42595828-42595932	MIR	SINE	MIR	Promoter	Enhancer	Repeats
cg06230781	EH38E2115823	PLS	PLS	MMP9;PCIF1;NEURL2;UBE2C;CTSA;SPATA25;PLTP;TNNC2;LINC01728;MATN4;SLPI;SNX21;WFDC10A;SDC4;PI3	ENSG00000101470;ENSG00000124159;ENSG00000149634;ENSG00000124102;ENSG00000124104;ENSG00000124257;ENSG00000100982;ENSG00000233277;ENSG00000064601;ENSG00000124107;ENSG00000124145;ENSG00000100979;ENSG00000100985;ENSG00000175063;ENSG00000180305	NA	NA	NA	NA	Promoter	Promoter	Promoter
cg03036398	NA	NA	NA	NA	NA	chr10:116831245-116831521	L2b	LINE	L2	Intergenic	Repeats	Repeats
cg23170535	NA	NA	NA	NA	NA	NA	NA	NA	NA	Intergenic	Gene body	Gene body
cg10999407	NA	NA	NA	NA	NA	NA	NA	NA	NA	Promoter	Gene body	Gene body
cg21477317	EH38E3511786	PLS	PLS	UCN2;TMA7;ATRIP;AMIGO3;PLXNB1;TREX1;CCR3;CCDC51	ENSG00000164050;ENSG00000145040;ENSG00000164053;ENSG00000213689;ENSG00000176020;ENSG00000183625;ENSG00000164051;ENSG00000232112	NA	NA	NA	NA	Promoter	Promoter	Promoter
cg01564165	EH38E3083957	pELS	Low-DNase	ADPRHL1;DCUN1D2	ENSG00000153531;ENSG00000150401	NA	NA	NA	NA	Promoter	Enhancer	Intergenic
cg12589467	EH38E1585361	dELS	Low-DNase	IQSEC3;B4GALNT3;RAD52;FAM138D;CCDC77;NINJ2;KDM5A;SLC6A13;SLC6A12	ENSG00000139044;ENSG00000073614;ENSG00000010379;ENSG00000120645;ENSG00000249054;ENSG00000111181;ENSG00000120647;ENSG00000171840;ENSG00000002016	chr12:465292-465344	L2a	LINE	L2	Dual	Enhancer	Repeats
cg18836486	NA	NA	NA	NA	NA	NA	NA	NA	NA	Gene body	Gene body	Gene body
cg02290238	EH38E1346047	pELS	Low-DNase	BEND5	ENSG00000162373	NA	NA	NA	NA	Promoter	Enhancer	Gene body
cg22027689	EH38E3508275	PLS	PLS	LOC101928323;CYP8B1;VIPR1;CCDC13-AS1;ZBTB47;KLHL40;CCDC13	ENSG00000244607;ENSG00000157119;ENSG00000180432;LOC101928323;ENSG00000114853;ENSG00000173811;ENSG00000114812	NA	NA	NA	NA	Promoter	Promoter	Promoter
cg07017135	NA	NA	NA	NA	NA	NA	NA	NA	NA	Promoter	Intergenic	Intergenic
cg05177287	NA	NA	NA	NA	NA	NA	NA	NA	NA	Gene body	Gene body	Gene body
cg22589073	NA	NA	NA	NA	NA	NA	NA	NA	NA	Promoter	Gene body	Gene body
cg09332960	EH38E1967534	dELS	Low-DNase	PXDN;MYT1L	ENSG00000130508;ENSG00000186487	chr2:1784064-1784591	MER89	LTR	ERV1	Intergenic	Enhancer	Repeats
cg10281081	NA	NA	NA	NA	NA	NA	NA	NA	NA	Enhancer	Intergenic	Intergenic
cg22377486	EH38E4163133	pELS	pELS	PYY;MPP3;DUSP3;C17orf105;G6PC3;CD300LG;MPP2;ASB16;LSM12;FAM215A;NAGS;LINC01976;C17orf53;TMEM101;MEOX1;SOST;PPY	C17orf105;ENSG00000161664;ENSG00000167941;ENSG00000161653;ENSG00000108849;ENSG00000141349;ENSG00000161654;C17orf53;ENSG00000108852;ENSG00000108861;ENSG00000161647;ENSG00000005102;ENSG00000267496;ENSG00000131096;ENSG00000261514;ENSG00000161649;ENSG00000091947	NA	NA	NA	NA	Dual	Enhancer	Enhancer
cg26782231	NA	NA	NA	NA	NA	NA	NA	NA	NA	Promoter	Gene body	Gene body
cg04666027	EH38E1777471	dELS	Low-DNase	TBC1D21;CHRNB4;STOML1;REC114;CT62;PML;ULK3;ISLR;STRA6;SEMA7A;INSYN1;ISLR2;CCDC33;ANKRD34C-AS1;UBL7;GOLGA6A;MPI;LOXL1;CYP11A1;HCN4;C15orf59-AS1	ENSG00000067221;ENSG00000138629;ENSG00000259234;ENSG00000167178;ENSG00000140464;ENSG00000205363;ENSG00000178802;ENSG00000129009;C15orf59-AS1;ENSG00000140481;ENSG00000140474;ENSG00000138622;ENSG00000140459;ENSG00000159289;ENSG00000117971;ENSG00000137868;ENSG00000225362;ENSG00000183324;ENSG00000167139;ENSG00000138623;ENSG00000129038	NA	NA	NA	NA	Enhancer	Enhancer	Gene body
cg11791142	NA	NA	NA	NA	NA	NA	NA	NA	NA	Promoter	Gene body	Gene body
cg07093539	EH38E3251223	dELS	Low-DNase	NOTUM;MYADML2;ASPSCR1	ENSG00000185105;ENSG00000169696;ENSG00000185269	NA	NA	NA	NA	Gene body	Enhancer	Gene body
cg03062689	EH38E2337383	dELS	dELS	TMEM131L;KIAA0922;SFRP2;TRIM2;RNF175;TLR2;MND1	ENSG00000145423;ENSG00000145428;ENSG00000121211;KIAA0922;ENSG00000121210;ENSG00000137462;ENSG00000109654	NA	NA	NA	NA	Promoter	Enhancer	Enhancer
cg09630656	EH38E1869880	pELS	pELS	ITGA3;TMEM92	ENSG00000005884;ENSG00000167105	NA	NA	NA	NA	Promoter	Enhancer	Enhancer
cg08279545	EH38E4477765	dELS	CA-TF	FZD6;BAALC;ATP6V1C1;DCAF13;CTHRC1;RIMS2;SLC25A32	ENSG00000164929;ENSG00000164933;ENSG00000176406;ENSG00000164932;ENSG00000164934;ENSG00000164930;ENSG00000155097	chr8:103208197-103208317	MIRb	SINE	MIR	Promoter	Enhancer	TF
cg01196439	NA	NA	NA	NA	NA	NA	NA	NA	NA	Promoter	Gene body	Gene body
cg20931033	EH38E1346290	PLS	PLS	AGBL4	ENSG00000186094	NA	NA	NA	NA	Dual	Promoter	Promoter
cg06912665	EH38E3672441	PLS	PLS	MRPL22;LARP1;SAP30L;MFAP3;CNOT8;GALNT10;KIF4B;FAXDC2;GEMIN5;FAM114A2	ENSG00000170271;ENSG00000082515;ENSG00000082516;ENSG00000164574;ENSG00000226650;ENSG00000037749;ENSG00000155506;ENSG00000155508;ENSG00000055147;ENSG00000164576	NA	NA	NA	NA	Dual	Promoter	Promoter
cg15234627	EH38E3059853	dELS	Low-DNase	KL;PDS5B;LINC00423;RFC3;STARD13-AS;STARD13	ENSG00000083642;ENSG00000133121;ENSG00000236581;ENSG00000133119;ENSG00000133116;ENSG00000226968	chr13:33262971-33263125	MIRc	SINE	MIR	Enhancer	Enhancer	Repeats
cg06989610	NA	NA	NA	NA	NA	NA	NA	NA	NA	Promoter	Intergenic	Intergenic
cg07115051	NA	NA	NA	NA	NA	NA	NA	NA	NA	Promoter	Gene body	Gene body
cg01386185	NA	NA	NA	NA	NA	NA	NA	NA	NA	Intergenic	Intergenic	Intergenic
cg01873236	NA	NA	NA	NA	NA	NA	NA	NA	NA	Promoter	Gene body	Gene body
cg00255405	EH38E1401470	pELS	Low-DNase	TOR3A;SOAT1;AXDND1;ABL2;LHX4-AS1	ENSG00000143322;LHX4-AS1;ENSG00000057252;ENSG00000162779;ENSG00000186283	NA	NA	NA	NA	Promoter	Enhancer	Gene body
cg01603980	EH38E3463446	PLS	Low-DNase	LINC00334;ADARB1	ENSG00000197381;ENSG00000182586	NA	NA	NA	NA	Promoter	Promoter	Gene body
cg06040093	EH38E3083520	pELS	Low-DNase	CUL4A;F10;LINC01044;ADPRHL1;TFDP1;ATP4B;ATP11AUN;LAMP1;GRTP1;LINC01070;F7;PCID2;MCF2L;PROZ;LINC01043	ENSG00000139842;ENSG00000260343;ENSG00000153531;ENSG00000260102;ENSG00000186009;ENSG00000223626;ENSG00000198176;ENSG00000197595;ENSG00000139835;ENSG00000185896;ENSG00000126217;ENSG00000126218;ENSG00000057593;ENSG00000126226;ENSG00000126231	NA	NA	NA	NA	Promoter	Enhancer	Gene body
cg18571126	NA	NA	NA	NA	NA	NA	NA	NA	NA	Dual	Gene body	Gene body
cg17952647	NA	NA	NA	NA	NA	NA	NA	NA	NA	Intergenic	Gene body	Gene body
cg16167624	EH38E2241617	PLS	Low-DNase	CLDN18	ENSG00000066405	NA	NA	NA	NA	Promoter	Promoter	Gene body
cg16456919	NA	NA	NA	NA	NA	NA	NA	NA	NA	Promoter	Intergenic	Intergenic
cg07826817	NA	NA	NA	NA	NA	NA	NA	NA	NA	Promoter	Gene body	Gene body
cg17456929	NA	NA	NA	NA	NA	NA	NA	NA	NA	Promoter	Gene body	Gene body
cg27255329	EH38E2472686	dELS	Low-DNase	LINCMD1;RHAG;PKHD1;DEFB114;TFAP2D;IL17A;TFAP2B;DEFB113	ENSG00000112115;ENSG00000214642;ENSG00000170927;ENSG00000008197;ENSG00000008196;ENSG00000225613;ENSG00000112077;ENSG00000177684	NA	NA	NA	NA	Gene body	Enhancer	Gene body
cg13426098	EH38E3699920	PLS	PLS	HCP5;LTA;ATAT1;OR2B3;LINC01015;MUC22;DHX16;MRPS18B;MUC21;PPP1R18;HCG21;TUBB;TRIM40;LY6G6F;PPP1R10;HCG8;FLOT1;NRM;HCG20;LINC00243;HLA-F;IER3;LINC01149;PSORS1C3;PGBD1;MDC1;GTF2H4;DPCR1;CFB;DDR1;HCG4;MDC1-AS1;C6orf136	ENSG00000243649;ENSG00000213780;ENSG00000137404;ENSG00000204568;ENSG00000206337;ENSG00000137337;DPCR1;ENSG00000204528;ENSG00000261272;ENSG00000230174;ENSG00000204424;ENSG00000204544;ENSG00000228022;ENSG00000146112;ENSG00000204564;HCG8;ENSG00000233529;ENSG00000137312;ENSG00000224582;ENSG00000204703;ENSG00000176998;ENSG00000196230;ENSG00000204560;ENSG00000204642;ENSG00000204580;ENSG00000137331;ENSG00000204569;ENSG00000137338;ENSG00000204614;ENSG00000214894;ENSG00000224328;ENSG00000226979;ENSG00000137343	NA	NA	NA	NA	Promoter	Promoter	Promoter
cg14526375	EH38E3525709	dELS	Low-DNase	CADM2;LINC00971;LINC02070	ENSG00000175161;ENSG00000241328;ENSG00000242641	NA	NA	NA	NA	Enhancer	Enhancer	Intergenic
cg26439401	EH38E1638710	dELS	Low-DNase	PAH;C12orf42;LOC105369945;LINC00485;LOC101929084;NT5DC3;LOC101929058;PMCH;STAB2;ASCL1	LOC101929084;ENSG00000258169;LOC105369945;ENSG00000183395;ENSG00000171759;ENSG00000111696;ENSG00000136011;ENSG00000179088;LOC101929058;ENSG00000139352	NA	NA	NA	NA	Promoter	Enhancer	Gene body
cg09845476	EH38E3907769	dELS	Low-DNase	LOC100129034;NEK6;NR5A1	ENSG00000136931;LOC100129034;ENSG00000119408	NA	NA	NA	NA	Gene body	Enhancer	Gene body
cg24508472	EH38E4163472	dELS	Low-DNase	HIGD1B;GJC1;CCDC103;ADAM11;EFTUD2;GFAP;FAM187A	ENSG00000167131;ENSG00000108883;ENSG00000182963;ENSG00000214447;ENSG00000073670;ENSG00000131095;ENSG00000131097	NA	NA	NA	NA	Gene body	Enhancer	Gene body
cg23894907	EH38E4488006	pELS	Low-DNase	THEM6;SLURP1;LYNX1	ENSG00000180155;ENSG00000130193;ENSG00000126233	chr8:142778643-142778844	L1MEc	LINE	L1	Promoter	Enhancer	Repeats
cg03697723	EH38E3250547	dELS	Low-DNase	OXLD1;DNAH17-AS1;TMEM105;LINC00482;TSPAN10;FSCN2;ARL16;CCDC40;PDE6G;MAFG;AATK;LINC01987;BAHCC1;CEP131;BAIAP2;ARHGDIA;C1QTNF1;LINC01973;AATK-AS1;FAAP100;NDUFAF8;NPLOC4;SLC38A10;TEPSIN;ACTG1	AATK-AS1;ENSG00000185332;ENSG00000267790;ENSG00000173918;ENSG00000182446;ENSG00000141522;ENSG00000141577;ENSG00000157637;ENSG00000214087;ENSG00000167302;ENSG00000141519;ENSG00000186765;ENSG00000185504;ENSG00000185168;ENSG00000181409;ENSG00000182612;ENSG00000184009;ENSG00000204237;ENSG00000224877;ENSG00000266074;ENSG00000185527;ENSG00000175866;ENSG00000197063;ENSG00000204283;ENSG00000267432	NA	NA	NA	NA	Intergenic	Enhancer	Intergenic
cg16884363	EH38E3632381	pELS	pELS	UGT3A2;SLC1A3;NUP155;SPEF2;EGFLAM;UGT3A1;LOC100506406;RANBP3L;SKP2;PRLR;LMBRD2;IL7R;WDR70;PDZD2;NADK2;NIPBL;C5orf42;CAPSL;LINC02110;C7	ENSG00000145604;ENSG00000145626;ENSG00000164190;ENSG00000168671;ENSG00000152582;ENSG00000152611;ENSG00000164187;ENSG00000168685;ENSG00000133401;LOC100506406;ENSG00000164188;ENSG00000113569;ENSG00000251518;ENSG00000113494;ENSG00000082068;ENSG00000079215;ENSG00000164318;ENSG00000152620;ENSG00000112936;C5orf42	NA	NA	NA	NA	Promoter	Enhancer	Enhancer
cg14082114	NA	NA	NA	NA	NA	chr8:88919278-88919434	L1M6B	LINE	L1	Intergenic	Repeats	Repeats
cg13935380	NA	NA	NA	NA	NA	chr9:121883847-121884091	MIRb	SINE	MIR	Enhancer	Repeats	Repeats
cg06891869	EH38E3593903	CA-CTCF	Low-DNase	SPP1;MEPE	ENSG00000118785;ENSG00000152595	NA	NA	NA	NA	Promoter	CTCF	Gene body
cg13915354	NA	NA	NA	NA	NA	NA	NA	NA	NA	Promoter	Gene body	Gene body
cg19142903	NA	NA	NA	NA	NA	chr10:95695203-95695277	MER3	DNA	hAT-Charlie	Promoter	Repeats	Repeats
cg20960842	EH38E3028334	dELS	Low-DNase	NA	NA	NA	NA	NA	NA	Promoter	Enhancer	Gene body
cg23434809	EH38E3908142	dELS	Low-DNase	OLFML2A	ENSG00000185585	NA	NA	NA	NA	Promoter	Enhancer	Gene body
cg21425987	EH38E3556106	pELS	Low-DNase	CCDC39;HTR3E;LINC00578;GNB4;CHRD;USP13;NDUFB5;THPO;ACTL6A;MRPL47	ENSG00000136521;ENSG00000090534;ENSG00000186038;ENSG00000090539;ENSG00000284862;ENSG00000114450;ENSG00000058056;ENSG00000228221;ENSG00000136518;ENSG00000136522	NA	NA	NA	NA	Promoter	Enhancer	Gene body
cg20648304	NA	NA	NA	NA	NA	NA	NA	NA	NA	Intergenic	Intergenic	Intergenic
cg01686420	EH38E1648353	CA-TF	Low-DNase	NOS1	ENSG00000089250	NA	NA	NA	NA	Promoter	TF	Gene body
cg04824341	EH38E1552009	PLS	PLS	P2RY2;WNT11;FOLR2;FLJ42102;ALG1L9P;UCP3;PLEKHB1;MOGAT2;COA4;PAAF1;SLCO2B1	ENSG00000166391;ENSG00000175591;ENSG00000254978;ENSG00000165457;ENSG00000181924;ENSG00000175575;ENSG00000021300;ENSG00000175564;ENSG00000137491;FLJ42102;ENSG00000085741	NA	NA	NA	NA	Dual	Promoter	Promoter
cg14145151	EH38E3523552	dELS	Low-DNase	CNTN3;EBLN2;PDZRN3	ENSG00000113805;ENSG00000121440;ENSG00000255423	NA	NA	NA	NA	Dual	Enhancer	Gene body
cg18000306	EH38E3684816	dELS	Low-DNase	NA	NA	NA	NA	NA	NA	Intergenic	Enhancer	Gene body
cg05733154	EH38E2050397	pELS	Low-DNase	LINC01124;MYO3B;GAD1	ENSG00000128683;ENSG00000222033;ENSG00000071909	NA	NA	NA	NA	Promoter	Enhancer	Gene body
cg04152422	NA	NA	NA	NA	NA	chr12:100315327-100315456	MER94	DNA	hAT-Blackjack	Promoter	Repeats	Repeats
cg04662369	EH38E1891419	dELS	Low-DNase	SGSH;FSCN2;AATK-AS1;NPTX1;BAIAP2;CHMP6;SLC26A11;AATK;RPTOR;TBC1D16;CCDC40;LOC101928855;CEP131;ENDOV;BAIAP2-AS1	ENSG00000173818;ENSG00000141577;ENSG00000186765;ENSG00000171246;ENSG00000175866;LOC101928855;ENSG00000141519;ENSG00000141564;BAIAP2-AS1;ENSG00000176108;ENSG00000167291;ENSG00000181045;AATK-AS1;ENSG00000181409;ENSG00000181523	NA	NA	NA	NA	Dual	Enhancer	Gene body
cg24372455	EH38E3771174	dELS	CA-only	MYL7;POLD2;STK17A;NACAD;POLM;UBE2D4;NUDCD3;MRPS24;ZMIZ2;MYO1G;HECW1;PGAM2;DDX56;NPC1L1;AEBP1;RAMP3;CAMK2B;PPIA;URGCP-MRPS24;LINC00957;BLVRA;DBNL;GCK;TMED4;SPDYE1;YKT6;TBRG4;POLR2J4;H2AZ2;ADCY1;CCM2;URGCP;COA1;OGDH	ENSG00000136270;ENSG00000058404;ENSG00000106628;ENSG00000106631;ENSG00000015676;ENSG00000106603;ENSG00000270617;ENSG00000136271;ENSG00000062582;ENSG00000136274;ENSG00000106605;ENSG00000106624;ENSG00000122679;ENSG00000105968;ENSG00000078967;ENSG00000122678;ENSG00000164708;ENSG00000136286;ENSG00000136206;ENSG00000136279;ENSG00000235314;ENSG00000015520;ENSG00000196262;ENSG00000002746;ENSG00000214783;ENSG00000106633;ENSG00000164543;ENSG00000122515;ENSG00000105953;ENSG00000136280;ENSG00000158604;ENSG00000106608;ENSG00000164742;ENSG00000106636	NA	NA	NA	NA	Promoter	Enhancer	Gene body
cg25121007	NA	NA	NA	NA	NA	chr7:127214439-127214799	THE1D	LTR	ERVL-MaLR	Promoter	Repeats	Repeats
cg24802550	EH38E3345624	PLS	PLS	LOC100129434;CCDC85A;VRK2;LINC01122	LOC100129434;ENSG00000233723;ENSG00000055813;ENSG00000028116	NA	NA	NA	NA	Promoter	Promoter	Promoter
cg24544656	NA	NA	NA	NA	NA	chr1:3528444-3528945	MLT1D	LTR	ERVL-MaLR	Gene body	Repeats	Repeats
cg01572939	NA	NA	NA	NA	NA	NA	NA	NA	NA	Promoter	Gene body	Gene body
cg07344491	EH38E2555730	dELS	CA-TF	HUS1;C7orf57;UPP1;SUN3;ABCA13	ENSG00000164746;ENSG00000179869;ENSG00000183696;ENSG00000164744;ENSG00000136273	NA	NA	NA	NA	Gene body	Enhancer	TF
cg14734200	NA	NA	NA	NA	NA	NA	NA	NA	NA	Gene body	Gene body	Gene body
cg27182761	NA	NA	NA	NA	NA	NA	NA	NA	NA	Promoter	Gene body	Gene body
cg08317209	EH38E3902434	dELS	Low-DNase	PRPF4;ALAD;POLE3;SLC46A2;FAM225A;C9orf43;FKBP15;SLC31A2;ZFP37;FAM225B;RGS3;CDC26;SLC31A1;BSPRY;ZNF618;HDHD3;WDR31;RNF183	ENSG00000148229;ENSG00000119431;ENSG00000136867;ENSG00000136868;ENSG00000176386;ENSG00000136866;ENSG00000148218;ENSG00000119321;ENSG00000157653;ENSG00000138835;ENSG00000148225;ENSG00000165188;ENSG00000231528;ENSG00000119457;ENSG00000225684;ENSG00000157657;ENSG00000119411;ENSG00000136875	NA	NA	NA	NA	Promoter	Enhancer	Gene body
cg27128467	NA	NA	NA	NA	NA	chr16:68776801-68777023	MIRb	SINE	MIR	Promoter	Repeats	Repeats
cg09798077	EH38E2376548	dELS	Low-DNase	C5orf64;C5orf64-AS1	ENSG00000251575;ENSG00000178722	chr5:61603130-61603748	Tigger13a	DNA	TcMar-Tigger	Enhancer	Enhancer	Repeats
cg01574390	EH38E3172645	dELS	Low-DNase	VWA3A;DNAH3;HS3ST2;SCNN1G;OTOA;IGSF6;NPIPB3;CACNG3;NPIPB4;METTL9;SDR42E2;AQP8	ENSG00000166828;ENSG00000185864;ENSG00000122254;ENSG00000103375;ENSG00000169246;ENSG00000197006;ENSG00000006116;ENSG00000175267;ENSG00000155719;ENSG00000158486;ENSG00000183921;ENSG00000140749	chr16:21612297-21612508	MIRc	SINE	MIR	Dual	Enhancer	Repeats
cg02456426	NA	NA	NA	NA	NA	chr12:122946586-122946669	Zaphod2	DNA	hAT-Tip100	Dual	Repeats	Repeats
cg08113056	NA	NA	NA	NA	NA	NA	NA	NA	NA	Promoter	Gene body	Gene body
cg08244656	NA	NA	NA	NA	NA	chr10:45315325-45317019	L1M4	LINE	L1	Promoter	Repeats	Repeats
cg07621561	NA	NA	NA	NA	NA	NA	NA	NA	NA	Enhancer	Intergenic	Intergenic
cg07790781	EH38E3387315	dELS	Low-DNase	RBM45;PJVK;OSBPL6;PRKRA;PDE11A;FKBP7	ENSG00000079156;ENSG00000155636;ENSG00000128655;ENSG00000079150;ENSG00000204311;ENSG00000180228	NA	NA	NA	NA	Promoter	Enhancer	Gene body
cg01433422	EH38E2816305	dELS	CA-only	ROR1;UBE2U;PGM1	ENSG00000185483;ENSG00000177414;ENSG00000079739	NA	NA	NA	NA	Intergenic	Enhancer	Intergenic
cg25884651	EH38E2342410	dELS	Low-DNase	PALLD;DDX60;DDX60L	ENSG00000137628;ENSG00000129116;ENSG00000181381	chr4:168475066-168475285	MIR	SINE	MIR	Promoter	Enhancer	Repeats
cg19058209	EH38E1484004	CA-CTCF	CA-CTCF	NA	NA	NA	NA	NA	NA	Gene body	CTCF	CTCF
cg15825692	EH38E1363574	PLS	PLS	WDR63;PRKACB;MCOLN3	WDR63;ENSG00000055732;ENSG00000142875	NA	NA	NA	NA	Promoter	Promoter	Promoter
cg18497025	EH38E3212612	CA-CTCF	CA-CTCF	MYO15A	ENSG00000091536	chr17:18167082-18167130	MamGypLTR3a	LTR	Gypsy	Promoter	CTCF	CTCF
cg03551561	NA	NA	NA	NA	NA	chr19:53195085-53195160	MIR	SINE	MIR	Intergenic	Repeats	Repeats
cg15309312	NA	NA	NA	NA	NA	chr22:17328122-17328334	L1MC1	LINE	L1	Promoter	Repeats	Repeats
cg22974396	EH38E3160156	pELS	Low-DNase	PDIA2;ARHGDIG;RGS11	ENSG00000185615;ENSG00000076344;ENSG00000242173	NA	NA	NA	NA	Promoter	Enhancer	Gene body
cg03622831	EH38E3018481	pELS	pELS	ZNF740;KRT8;LOC100240735;NPFF;CISTR;HOXC6;HOXC13;CSAD;KRT18;LOC283335;IGFBP6;KRT74;METTL7B;NEUROD4;KRT4;ITGB7;HOTAIR;ITGA5;LOC100652999;RARG;NFE2;SOAT2	ENSG00000170439;ENSG00000260492;ENSG00000123405;ENSG00000228630;ENSG00000123307;ENSG00000197757;LOC100240735;ENSG00000172819;ENSG00000111057;ENSG00000170421;ENSG00000123364;ENSG00000161638;ENSG00000139626;ENSG00000139651;ENSG00000167779;ENSG00000170477;ENSG00000139574;ENSG00000167780;ENSG00000139631;LOC283335;LOC100652999;ENSG00000170484	NA	NA	NA	NA	Promoter	Enhancer	Enhancer
cg11601443	NA	NA	NA	NA	NA	chr12:112978019-112978213	MIR	SINE	MIR	Dual	Repeats	Repeats
cg11608360	NA	NA	NA	NA	NA	chr22:30412853-30413264	L2c	LINE	L2	Promoter	Repeats	Repeats
cg01230126	EH38E3306851	pELS	Low-DNase	EXOSC5;BCKDHA	ENSG00000077348;ENSG00000248098	NA	NA	NA	NA	Promoter	Enhancer	Gene body
cg01074921	NA	NA	NA	NA	NA	chr18:36748364-36748418	(CA)n	Simple_repeat	Simple_repeat	Gene body	Gene body	Gene body
cg16000300	NA	NA	NA	NA	NA	chr6:48066099-48066143	FRAM	SINE	Alu	Gene body	Repeats	Repeats
cg23978724	EH38E3386606	dELS	Low-DNase	HOXD1;LINC01117;HAGLROS;LINC01116;HOXD4;MTX2;HOXD3	ENSG00000226363;ENSG00000128652;ENSG00000224577;ENSG00000128645;ENSG00000170166;ENSG00000128654;ENSG00000163364	chr2:176581686-176581787	MIRb	SINE	MIR	Intergenic	Enhancer	Repeats
cg14612966	EH38E2729231	pELS	Low-DNase	PTGES2-AS1;PTGES2;FAM102A;LCN2;NAIF1;SLC25A25;DPM2	ENSG00000148346;ENSG00000148334;ENSG00000171169;ENSG00000136908;ENSG00000232850;ENSG00000148339;ENSG00000167106	NA	NA	NA	NA	Promoter	Enhancer	Gene body
cg02046884	EH38E1399060	pELS	Low-DNase	RABGAP1L;CACYBP;TNN;GPR52	ENSG00000203737;ENSG00000152061;ENSG00000116161;ENSG00000120332	NA	NA	NA	NA	Promoter	Enhancer	Gene body
cg15489799	NA	NA	NA	NA	NA	NA	NA	NA	NA	Intergenic	Intergenic	Intergenic
cg09693433	EH38E3661836	PLS	PLS	TGFBI;CDKL3	ENSG00000120708;ENSG00000006837	NA	NA	NA	NA	Promoter	Promoter	Promoter
cg14472806	EH38E2965422	pELS	Low-DNase	YIF1A;CNIH2;TMEM151A	ENSG00000174851;ENSG00000174871;ENSG00000179292	NA	NA	NA	NA	Promoter	Enhancer	Gene body
cg00804785	NA	NA	NA	NA	NA	NA	NA	NA	NA	Intergenic	Intergenic	Intergenic
cg07410604	EH38E3051170	dELS	Low-DNase	PIWIL1;FZD10;FZD10-AS1	ENSG00000250208;ENSG00000111432;ENSG00000125207	NA	NA	NA	NA	Promoter	Enhancer	Gene body
cg25423172	EH38E2108064	pELS	CA-CTCF	PXMP4;SNTA1;EIF2S2;ACTL10;RALY-AS1;CHMP4B;E2F1;CBFA2T2;ZNF341;NECAB3;ASIP;RALY	ENSG00000101417;ENSG00000125970;ENSG00000288649;ENSG00000078699;ENSG00000101421;ENSG00000101400;ENSG00000101412;ENSG00000125967;ENSG00000131061;ENSG00000125977;ENSG00000101440;ENSG00000285230	NA	NA	NA	NA	Intergenic	Enhancer	CTCF
cg23523368	EH38E1378386	pELS	Low-DNase	AMPD1	ENSG00000116748	NA	NA	NA	NA	Promoter	Enhancer	Intergenic
cg18263642	EH38E3909347	dELS	dELS	ANGPTL2;ZBTB34;STXBP1;LHX6;GARNL3;PBX3;MVB12B;LMX1B;ZNF79;RALGPS1;ZBTB43;LRSAM1	ENSG00000167081;ENSG00000136854;ENSG00000106852;ENSG00000177125;ENSG00000169155;ENSG00000196152;ENSG00000136828;ENSG00000136895;ENSG00000196814;ENSG00000136859;ENSG00000148356;ENSG00000136944	NA	NA	NA	NA	Enhancer	Enhancer	Enhancer
cg13228596	NA	NA	NA	NA	NA	NA	NA	NA	NA	Promoter	Gene body	Gene body
cg03442235	NA	NA	NA	NA	NA	chr6:15368866-15368982	MER5A1	DNA	hAT-Charlie	Promoter	Repeats	Repeats
cg25371920	EH38E1634265	pELS	Low-DNase	CEP83;CEP83-AS1	ENSG00000173588;CEP83-AS1	NA	NA	NA	NA	Promoter	Enhancer	Gene body
cg11549143	EH38E3913652	dELS	Low-DNase	LAMC3;FIBCD1;QRFP;ABL1	ENSG00000130720;ENSG00000097007;ENSG00000188710;ENSG00000050555	NA	NA	NA	NA	Promoter	Enhancer	Gene body
cg16400995	EH38E4401538	CA	Low-DNase	APOBEC2;LRFN2;UNC5CL;TSPO2	ENSG00000112212;ENSG00000124701;ENSG00000156564;ENSG00000124602	NA	NA	NA	NA	Promoter	Gene body	Gene body
cg25501102	NA	NA	NA	NA	NA	NA	NA	NA	NA	Promoter	Gene body	Gene body
cg24507457	EH38E4458804	CA	Low-DNase	DLGAP2	ENSG00000198010	chr8:1675261-1675462	MIRb	SINE	MIR	Promoter	Repeats	Repeats
cg06042395	EH38E3495216	pELS	Low-DNase	LINC00606;SLC6A11;ATP2B2;TATDN2;SLC6A1;GHRL	ENSG00000157103;ENSG00000157087;ENSG00000157014;ENSG00000157017;ENSG00000226567;ENSG00000132164	NA	NA	NA	NA	Promoter	Enhancer	Intergenic
ch.17.50790467F	EH38E3231723	dELS	Low-DNase	NA	NA	chr17:55357218-55358168	L1M4b	LINE	L1	Intergenic	Enhancer	Repeats
cg00059465	NA	NA	NA	NA	NA	chr12:58030786-58030891	MLT2F	LTR	ERVL	Intergenic	Repeats	Repeats
cg19716805	EH38E1595709	dELS	Low-DNase	PTPRO	ENSG00000151490	chr12:15746618-15746691	MIR3	SINE	MIR	Dual	Enhancer	Repeats
cg18092477	EH38E2984485	pELS	Low-DNase	PLET1;TEX12;BCO2;IL18	ENSG00000197580;ENSG00000188771;ENSG00000150783;ENSG00000150782	NA	NA	NA	NA	Promoter	Enhancer	Gene body
cg14652773	EH38E2436137	dELS	dELS	HNRNPAB;PROP1;CLK4;COL23A1;ZFP2;FAM153A;FAM153C;PHYKPL;N4BP3;GMCL1P1;GRM6	GMCL1P1;ENSG00000145911;ENSG00000197451;ENSG00000175309;ENSG00000198939;ENSG00000175325;ENSG00000170074;FAM153C;ENSG00000050767;ENSG00000113240;ENSG00000113262	NA	NA	NA	NA	Gene body	Enhancer	Enhancer
cg17312241	EH38E2912300	dELS	Low-DNase	PLAC9;LINC00857;ANXA11	ENSG00000237523;ENSG00000122359;ENSG00000189129	NA	NA	NA	NA	Promoter	Enhancer	Gene body
cg16052025	EH38E2778602	dELS	CA-only	PRKCZ;TMEM52;GABRD;HES5;SKI;MORN1;MMEL1;ATAD3B;TNFRSF14;RER1;TAS1R3;TTC34;FAAP20;PEX10;PLCH2	ENSG00000142606;ENSG00000162585;ENSG00000157916;ENSG00000149527;ENSG00000215912;ENSG00000157911;ENSG00000160072;ENSG00000197921;ENSG00000157873;ENSG00000169962;ENSG00000067606;ENSG00000157933;ENSG00000178821;ENSG00000116151;ENSG00000187730	NA	NA	NA	NA	Promoter	Enhancer	Gene body
cg20323571	NA	NA	NA	NA	NA	NA	NA	NA	NA	Promoter	Gene body	Gene body
cg10434530	NA	NA	NA	NA	NA	chr8:103255617-103255794	LTR67B	LTR	ERVL	Gene body	Repeats	Repeats
cg13015042	EH38E4425562	PLS	PLS	PHF10;LINC00574;LOC285804;LOC101929523;C6orf120;AFDN-AS1;AFDN;LOC102724511;WDR27	ENSG00000185127;ENSG00000130396;ENSG00000184465;LOC101929523;LOC102724511;AFDN-AS1;ENSG00000231690;LOC285804;ENSG00000130024	NA	NA	NA	NA	Promoter	Promoter	Promoter
cg09802076	EH38E3030464	pELS	Low-DNase	SLC6A15;TSPAN19;LRRIQ1	ENSG00000133640;ENSG00000231738;ENSG00000072041	NA	NA	NA	NA	Promoter	Enhancer	Gene body
cg08523727	EH38E3201317	dELS	Low-DNase	CDK10;GAS8;SPATA2L;SPIRE2;VPS9D1;TUBB3;DPEP1;TCF25;FANCA;MC1R;DEF8;ZNF276	ENSG00000141002;ENSG00000158805;ENSG00000187741;ENSG00000140995;ENSG00000015413;ENSG00000185324;ENSG00000258947;ENSG00000141013;ENSG00000158792;ENSG00000258839;ENSG00000204991;ENSG00000075399	NA	NA	NA	NA	Promoter	Enhancer	Gene body
cg19152951	NA	NA	NA	NA	NA	NA	NA	NA	NA	Promoter	Intergenic	Intergenic
cg03074732	NA	NA	NA	NA	NA	NA	NA	NA	NA	Promoter	Gene body	Gene body
cg19893728	NA	NA	NA	NA	NA	chr2:9397750-9398057	AluY	SINE	Alu	Promoter	Repeats	Repeats
cg09621460	EH38E2937808	PLS	pELS	SCT;DRD4;CDHR5;IRF7	ENSG00000070031;ENSG00000099834;ENSG00000185507;ENSG00000069696	NA	NA	NA	NA	Dual	Promoter	Enhancer
cg03802297	EH38E1813707	dELS	Low-DNase	NA	NA	NA	NA	NA	NA	Promoter	Enhancer	Intergenic
cg16780603	EH38E3383191	PLS	PLS	DHRS9;LRP2;G6PC2;NOSTRIN	ENSG00000073737;ENSG00000081479;ENSG00000163072;ENSG00000152254	NA	NA	NA	NA	Dual	Promoter	Promoter
cg18217446	NA	NA	NA	NA	NA	chr18:79989165-79989409	AluSz	SINE	Alu	Promoter	Repeats	Repeats
cg05841352	NA	NA	NA	NA	NA	NA	NA	NA	NA	Intergenic	Intergenic	Intergenic
cg24440854	EH38E2826758	pELS	pELS	DPYD;MIR548AA1	ENSG00000207704;ENSG00000188641	NA	NA	NA	NA	Promoter	Enhancer	Enhancer
cg08099315	EH38E3271079	dELS	CA-only	ATP8B1;ALPK2;LINC01929;NEDD4L;CCDC68;LINC01415;ONECUT2;MALT1	ENSG00000081923;ENSG00000267325;ENSG00000049759;ENSG00000198796;ENSG00000267013;ENSG00000172175;ENSG00000166510;ENSG00000119547	NA	NA	NA	NA	Intergenic	Enhancer	Intergenic
cg25456849	EH38E3149232	pELS	Low-DNase	ANKRD34C;ANKRD34C-AS1	ENSG00000259234;ENSG00000235711	NA	NA	NA	NA	Dual	Enhancer	Gene body
cg21563737	NA	NA	NA	NA	NA	NA	NA	NA	NA	Gene body	Gene body	Gene body
cg06523306	EH38E3873294	pELS	pELS	RANBP6;KIAA2026;TPD52L3;TMEM261;GLDC;RLN1;IL33;UHRF2;MLANA;KDM4C	ENSG00000137033;ENSG00000183354;TMEM261;ENSG00000137040;ENSG00000178445;ENSG00000107077;ENSG00000107018;ENSG00000170777;ENSG00000120215;ENSG00000147854	NA	NA	NA	NA	Promoter	Enhancer	Enhancer
cg02615516	NA	NA	NA	NA	NA	chr2:232775199-232775345	MIRc	SINE	MIR	Promoter	Repeats	Repeats
cg11139010	NA	NA	NA	NA	NA	NA	NA	NA	NA	Promoter	Gene body	Gene body
cg09063173	EH38E1667647	dELS	Low-DNase	CCDC169;DCLK1;MAB21L1;LINC00457;SOHLH2;POSTN;LINC00547;LINC00445;CCDC169-SOHLH2	ENSG00000180660;ENSG00000225179;ENSG00000250709;ENSG00000275226;ENSG00000120669;ENSG00000133083;ENSG00000242715;ENSG00000236036;ENSG00000133110	NA	NA	NA	NA	Enhancer	Enhancer	Intergenic
cg26970412	NA	NA	NA	NA	NA	NA	NA	NA	NA	Promoter	Intergenic	Intergenic
cg20708254	NA	NA	NA	NA	NA	NA	NA	NA	NA	Promoter	Gene body	Gene body
cg26486640	NA	NA	NA	NA	NA	NA	NA	NA	NA	Promoter	Gene body	Gene body
cg17917529	EH38E3615002	dELS	Low-DNase	PALLD;ANXA10;DDX60L;DDX60	ENSG00000109511;ENSG00000137628;ENSG00000181381;ENSG00000129116	NA	NA	NA	NA	Dual	Enhancer	Gene body
cg14328779	NA	NA	NA	NA	NA	NA	NA	NA	NA	Intergenic	Intergenic	Intergenic
cg06049192	EH38E3760042	pELS	CA-H3K4me3	HDAC9;PRPS1L1;SNX13	ENSG00000071189;ENSG00000229937;ENSG00000048052	NA	NA	NA	NA	Promoter	Enhancer	Poised promoter
cg09250976	NA	NA	NA	NA	NA	chr17:39770706-39770784	MIRb	SINE	MIR	Enhancer	Repeats	Repeats
cg09426937	NA	NA	NA	NA	NA	NA	NA	NA	NA	Dual	Gene body	Gene body
cg07151380	EH38E3658971	pELS	Low-DNase	SLC27A6;FBN2;SLC12A2;PRRC1;MEGF10;LINC01184;CCDC192;CTXN3	ENSG00000145794;ENSG00000205279;ENSG00000230561;ENSG00000064651;LINC01184;ENSG00000164244;ENSG00000138829;ENSG00000113396	NA	NA	NA	NA	Promoter	Enhancer	Gene body
cg01040361	NA	NA	NA	NA	NA	NA	NA	NA	NA	Dual	Gene body	Gene body
cg12236045	EH38E2904709	PLS	CA-CTCF	LRRTM3	ENSG00000198739	NA	NA	NA	NA	Dual	Promoter	CTCF
cg22097729	EH38E3792004	dELS	Low-DNase	PUS7;CDHR3;EFCAB10;ATXN7L1	ENSG00000185055;ENSG00000146776;ENSG00000091127;ENSG00000128536	chr7:105924248-105925767	Tigger1	DNA	TcMar-Tigger	Promoter	Enhancer	Repeats
cg15233052	NA	NA	NA	NA	NA	NA	NA	NA	NA	Promoter	Gene body	Gene body
cg09760585	NA	NA	NA	NA	NA	chr9:129124347-129124504	L1M5	LINE	L1	Promoter	Repeats	Repeats
cg01838759	EH38E3514822	dELS	Low-DNase	NISCH;TNNC1;IQCF4;STAB1;SEMA3G	ENSG00000010327;IQCF4;ENSG00000010322;ENSG00000114854;ENSG00000010319	NA	NA	NA	NA	Promoter	Enhancer	Gene body
cg08711674	NA	NA	NA	NA	NA	NA	NA	NA	NA	Promoter	Gene body	Gene body
cg16778107	EH38E4133102	dELS	dELS	AXIN1;RAB11FIP3;RGS11;HBA1;ARHGDIG;NPRL3;FAM234A;WASIR2;LUC7L;MRPL28;PGAP6;HBZ;PDIA2;MPG;HBM;NME4;TMEM8A;HBA2;HBQ1;DECR2	ENSG00000076344;ENSG00000090565;ENSG00000103148;ENSG00000206177;ENSG00000103202;ENSG00000206172;ENSG00000130656;ENSG00000007392;ENSG00000167930;ENSG00000086506;ENSG00000086504;ENSG00000185615;ENSG00000103152;ENSG00000188536;ENSG00000242173;ENSG00000242612;ENSG00000103126;ENSG00000129925;TMEM8A;ENSG00000231439	NA	NA	NA	NA	Enhancer	Enhancer	Enhancer
cg27489058	NA	NA	NA	NA	NA	NA	NA	NA	NA	Promoter	Gene body	Gene body
cg06817690	EH38E4288555	CA-H3K4me3	Low-DNase	NA	NA	NA	NA	NA	NA	Promoter	Poised promoter	Gene body
cg11995121	EH38E3964015	CA-CTCF	Low-DNase	LINC01398;DMBX1;KNCN	ENSG00000224863;ENSG00000162456;ENSG00000197587	NA	NA	NA	NA	Promoter	CTCF	Gene body
cg15723028	NA	NA	NA	NA	NA	chr8:89764217-89764301	MamGypsy2-LTR	LTR	Gypsy	Dual	Repeats	Repeats
cg12929487	EH38E3582336	dELS	Low-DNase	DCAF4L1;TMEM33;GABRG1;PHOX2B;LIMCH1;GABRA2;LINC00682;UCHL1;BEND4;SLC30A9;GRXCR1	ENSG00000109132;ENSG00000245870;ENSG00000215203;ENSG00000064042;ENSG00000182308;ENSG00000154277;ENSG00000109133;ENSG00000151834;ENSG00000188848;ENSG00000014824;ENSG00000163285	NA	NA	NA	NA	Intergenic	Enhancer	Intergenic
cg11271806	EH38E4382379	TF	Low-DNase	SPOCK1;TGFBI	ENSG00000152377;ENSG00000120708	NA	NA	NA	NA	Intergenic	TF	Intergenic
cg03779368	EH38E3119589	dELS	CA-CTCF	KIF26A;ASPG	ENSG00000066735;ENSG00000166183	NA	NA	NA	NA	Gene body	Enhancer	CTCF
cg07346603	NA	NA	NA	NA	NA	chr5:170232514-170232757	MIR	SINE	MIR	Promoter	Repeats	Repeats
cg01669394	EH38E3393523	dELS	CA-only	KCTD18;SGO2;SPATS2L	ENSG00000163535;ENSG00000155729;ENSG00000196141	NA	NA	NA	NA	Promoter	Enhancer	Gene body
cg08559183	NA	NA	NA	NA	NA	NA	NA	NA	NA	Promoter	Intergenic	Intergenic
cg18241647	NA	NA	NA	NA	NA	NA	NA	NA	NA	Promoter	Intergenic	Intergenic
cg17376338	NA	NA	NA	NA	NA	chr6:73564496-73564586	L2c	LINE	L2	Promoter	Repeats	Repeats
cg24350628	EH38E3503539	pELS	Low-DNase	GADL1	ENSG00000144644	NA	NA	NA	NA	Dual	Enhancer	Intergenic
cg02623259	EH38E3892222	dELS	Low-DNase	MIR4290HG;GADD45G;DIRAS2;UNQ6494;LINC01508	ENSG00000231107;ENSG00000227555;ENSG00000130222;UNQ6494;ENSG00000165023	NA	NA	NA	NA	Enhancer	Enhancer	Gene body
cg17421982	NA	NA	NA	NA	NA	chr7:44503879-44503932	L1MC1	LINE	L1	Promoter	Repeats	Repeats
cg08471335	EH38E4284752	dELS	Low-DNase	TRMU;PPARA;GRAMD4;GTSE1-AS1;TTC38;GTSE1;MIRLET7BHG;CELSR1;CDPF1;PKDREJ	ENSG00000205643;ENSG00000100416;ENSG00000075240;ENSG00000075275;ENSG00000186951;ENSG00000075218;ENSG00000130943;ENSG00000197182;GTSE1-AS1;ENSG00000075234	NA	NA	NA	NA	Gene body	Enhancer	Gene body
cg10535641	EH38E3785057	pELS	pELS	GRM3;STEAP4;GATAD1;C7orf62;AKAP9;PTTG1IP2;STEAP1;CYP51A1;TP53TG1;SLC25A40;CROT;KIAA1324L;GNG11;SAMD9L;KRIT1;ABCB4;SAMD9;STEAP2;DBF4;DMTF1;CFAP69;SRI;FZD1;LOC101409256;MTERF1;CDK14;GTPBP10;VPS50;RUNDC3B;LRRD1;CLDN12;ZNF804B;STEAP2-AS1;ANKIB1;ABCB1	ENSG00000075303;ENSG00000001631;ENSG00000157214;ENSG00000001629;ENSG00000127989;ENSG00000105784;ENSG00000135164;KIAA1324L;ENSG00000005471;ENSG00000157224;ENSG00000227646;ENSG00000205413;ENSG00000182348;ENSG00000075142;ENSG00000105792;ENSG00000006634;ENSG00000240720;ENSG00000198822;ENSG00000127920;ENSG00000182165;C7orf62;ENSG00000157240;ENSG00000005469;LOC101409256;ENSG00000127954;ENSG00000164647;ENSG00000004766;ENSG00000177409;ENSG00000251154;ENSG00000127914;ENSG00000157259;ENSG00000058091;ENSG00000001630;ENSG00000105793;ENSG00000085563	NA	NA	NA	NA	Promoter	Enhancer	Enhancer
cg12030215	NA	NA	NA	NA	NA	chr4:3313497-3313787	MLT1D	LTR	ERVL-MaLR	Promoter	Repeats	Repeats
cg24788038	EH38E2366485	dELS	Low-DNase	C5orf42;NUP155	ENSG00000113569;C5orf42	chr5:37120423-37120592	FAM	SINE	Alu	Gene body	Enhancer	Repeats
cg26851112	EH38E4053382	CA	Low-DNase	NA	NA	NA	NA	NA	NA	Dual	Gene body	Gene body
cg25601136	EH38E2792884	pELS	Low-DNase	ALPL;NBPF3	ENSG00000142794;ENSG00000162551	NA	NA	NA	NA	Promoter	Enhancer	Gene body
cg08345405	EH38E3544491	PLS	PLS	PCOLCE2	ENSG00000163710	NA	NA	NA	NA	Dual	Promoter	Promoter
cg17584512	EH38E4301646	CA-CTCF	Low-DNase	NA	NA	NA	NA	NA	NA	Enhancer	CTCF	Intergenic
cg17816488	EH38E2323894	pELS	Low-DNase	TMEM155;QRFPR;LINC01378;TNIP3;NDNF	TMEM155;ENSG00000236922;ENSG00000173376;ENSG00000186867;ENSG00000050730	NA	NA	NA	NA	Promoter	Enhancer	Gene body
cg12439789	NA	NA	NA	NA	NA	NA	NA	NA	NA	Promoter	Gene body	Gene body
cg13900100	EH38E2469089	pELS	Low-DNase	RSPH9;VEGFA;GTPBP2;XPO5;MAD2L1BP;POLH;MRPL14;ANKRD66;C6orf223;MRPS18A;TMEM63B;DLK2;LRRC73;SLC35B2;CAPN11;TMEM151B;HSP90AB1;SPATS1	ENSG00000096080;ENSG00000172426;ENSG00000178233;ENSG00000172432;ENSG00000171462;ENSG00000124688;ENSG00000157593;ENSG00000181577;ENSG00000112715;ENSG00000180992;ENSG00000170734;ENSG00000204052;ENSG00000137216;ENSG00000096384;ENSG00000124571;ENSG00000230062;ENSG00000137225;ENSG00000249481	NA	NA	NA	NA	Promoter	Enhancer	Gene body
cg16517195	NA	NA	NA	NA	NA	NA	NA	NA	NA	Promoter	Gene body	Gene body
cg07063673	EH38E2002373	pELS	Low-DNase	B3GNT2	ENSG00000170340	chr2:62146000-62146290	Tigger3	DNA	TcMar-Tigger	Gene body	Enhancer	Repeats
cg15985003	EH38E3279522	dELS	Low-DNase	THEG;POLRMT;BSG;GZMM;RNF126;FGF22;CDC34;HCN2	ENSG00000099804;ENSG00000197540;ENSG00000070388;ENSG00000105549;ENSG00000099822;ENSG00000099821;ENSG00000172270;ENSG00000070423	NA	NA	NA	NA	Gene body	Enhancer	Gene body
cg12601909	EH38E2938862	pELS	Low-DNase	MOB2;BRSK2;TOLLIP;KRTAP5-AS1;MUC2;MUC5B;KRTAP5-2;MUC6;TOLLIP-AS1;CD151;DUSP8	ENSG00000078902;ENSG00000117983;ENSG00000205867;ENSG00000184545;ENSG00000174672;ENSG00000184956;ENSG00000177697;ENSG00000198788;ENSG00000233930;ENSG00000182208;TOLLIP-AS1	NA	NA	NA	NA	Promoter	Enhancer	Gene body
cg09293101	EH38E3414791	dELS	Low-DNase	GAL3ST2;PDCD1;RTP5;LINC01238;NEU4	ENSG00000154252;ENSG00000188389;ENSG00000204099;ENSG00000237940;ENSG00000188011	NA	NA	NA	NA	Promoter	Enhancer	Gene body
cg07397093	EH38E1402177	PLS	PLS	LINC01732;XPR1;LHX4-AS1	ENSG00000237292;ENSG00000143324;LHX4-AS1	NA	NA	NA	NA	Promoter	Promoter	Promoter
cg10653532	NA	NA	NA	NA	NA	NA	NA	NA	NA	Promoter	Gene body	Gene body
cg19333433	NA	NA	NA	NA	NA	NA	NA	NA	NA	Promoter	Gene body	Gene body
cg10466675	EH38E1419952	dELS	Low-DNase	NENF;LPGAT1;NEK2;DTL;PACC1;TMEM206;PPP2R5A;INTS7	ENSG00000117650;ENSG00000065600;ENSG00000123684;ENSG00000066027;ENSG00000143476;ENSG00000117691;TMEM206;ENSG00000143493	chr1:212040342-212040980	MER44D	DNA	TcMar-Tigger	Promoter	Enhancer	Repeats
cg21058921	EH38E4087379	pELS	pELS	TRIM13;KCNRG;RNASEH2B;ARL11;DLEU1;KPNA3;SPRYD7;EBPL;DLEU7;DLEU1-AS1;MLNR;FAM124A;RCBTB1	ENSG00000123179;ENSG00000204977;ENSG00000102753;ENSG00000136104;ENSG00000176124;ENSG00000198553;ENSG00000123178;ENSG00000150510;ENSG00000152213;ENSG00000136144;DLEU1-AS1;ENSG00000102539;ENSG00000186047	NA	NA	NA	NA	Gene body	Enhancer	Enhancer
cg20480046	EH38E1891769	dELS	Low-DNase	CHMP6;AATK-AS1;BAIAP2;AATK	ENSG00000181409;ENSG00000175866;ENSG00000176108;AATK-AS1	chr17:81060168-81060583	L1MB7	LINE	L1	Promoter	Enhancer	Repeats
cg01408663	EH38E4509758	TF	Low-DNase	FAM163B;TMEM8C;ADAMTSL2;SARDH;DBH;VAV2	ENSG00000123454;TMEM8C;ENSG00000160293;ENSG00000196990;ENSG00000197859;ENSG00000123453	NA	NA	NA	NA	Promoter	TF	Gene body
cg12130607	NA	NA	NA	NA	NA	NA	NA	NA	NA	Gene body	Gene body	Gene body
cg13628726	EH38E3475175	dELS	Low-DNase	OSBP2;SF3A1;UQCR10;ASCC2;TBC1D10A;THOC5;SEC14L4;CCDC157;NIPSNAP1;CABP7;AP1B1;LIF;HORMAD2;ZMAT5;MTMR3;TCN2;NF2;NEFH	ENSG00000184792;ENSG00000184076;ENSG00000100319;ENSG00000100325;ENSG00000100296;ENSG00000128342;ENSG00000176635;ENSG00000186575;ENSG00000185339;ENSG00000100314;ENSG00000133488;ENSG00000100280;ENSG00000187860;ENSG00000100285;ENSG00000184117;ENSG00000099995;ENSG00000100330;ENSG00000099992	chr22:29914049-29914818	L1ME1	LINE	L1	Dual	Enhancer	Repeats
cg01240072	NA	NA	NA	NA	NA	NA	NA	NA	NA	Intergenic	Intergenic	Intergenic
cg01058583	NA	NA	NA	NA	NA	NA	NA	NA	NA	Promoter	Gene body	Gene body
cg03525741	EH38E1460178	dELS	dELS	KIF5B	ENSG00000170759	NA	NA	NA	NA	Intergenic	Enhancer	Enhancer
cg13543106	NA	NA	NA	NA	NA	NA	NA	NA	NA	Enhancer	Intergenic	Intergenic
cg24440593	NA	NA	NA	NA	NA	NA	NA	NA	NA	Dual	Gene body	Gene body
cg27146356	NA	NA	NA	NA	NA	chr16:56685754-56685972	MIR	SINE	MIR	Promoter	Repeats	Repeats
cg22476744	NA	NA	NA	NA	NA	NA	NA	NA	NA	Promoter	Intergenic	Intergenic
cg02579047	NA	NA	NA	NA	NA	NA	NA	NA	NA	Promoter	Gene body	Gene body
cg14156134	NA	NA	NA	NA	NA	NA	NA	NA	NA	Promoter	Gene body	Gene body
cg18993732	EH38E2477266	CA-CTCF	Low-DNase	ADGRB3	ENSG00000135298	NA	NA	NA	NA	Intergenic	CTCF	Gene body
cg27229596	EH38E3365022	pELS	Low-DNase	MIR4435-2HG	ENSG00000172965	chr2:111675702-111676066	MLT1A0	LTR	ERVL-MaLR	Intergenic	Enhancer	Repeats
cg18165197	EH38E2503188	pELS	Low-DNase	SMLR1;ENPP1;MED23;ENPP3;TMEM200A;ARG1;AKAP7;EPB41L2;CTAGE9;OR2A4;SAMD3	ENSG00000236761;ENSG00000118507;ENSG00000164484;ENSG00000154269;ENSG00000118520;ENSG00000256162;ENSG00000197594;ENSG00000164483;ENSG00000112282;ENSG00000079819;ENSG00000180658	NA	NA	NA	NA	Promoter	Enhancer	Intergenic
cg03988660	NA	NA	NA	NA	NA	NA	NA	NA	NA	Enhancer	Gene body	Gene body
cg17870688	EH38E2057337	dELS	Low-DNase	SSFA2	SSFA2	NA	NA	NA	NA	Promoter	Enhancer	Gene body
cg14110920	EH38E3018492	dELS	Low-DNase	ZNF740;SOAT2;CSAD;ITGB7;RARG	ENSG00000139631;ENSG00000139626;ENSG00000167780;ENSG00000172819;ENSG00000139651	NA	NA	NA	NA	Enhancer	Enhancer	Gene body
cg06279902	EH38E3205944	dELS	dELS	NLRP1;ZFP3;WSCD1	ENSG00000091592;ENSG00000180787;ENSG00000179314	chr17:5837310-5837368	LTR16E1	LTR	ERVL	Promoter	Enhancer	Enhancer
cg17250770	EH38E3822544	pELS	pELS	TNFRSF10B;BIN3;RHOBTB2;TNFRSF10C;PPP3CC;PDLIM2;PEBP4;REEP4;CCAR2;LOXL2;PIWIL2;C8orf58;EGR3;SLC39A14;SORBS3	ENSG00000120889;ENSG00000179388;ENSG00000120913;ENSG00000134013;ENSG00000173535;ENSG00000158941;ENSG00000120896;ENSG00000241852;ENSG00000008853;ENSG00000147439;ENSG00000134020;ENSG00000168476;ENSG00000197181;ENSG00000104635;ENSG00000120910	NA	NA	NA	NA	Promoter	Enhancer	Enhancer
cg01201024	NA	NA	NA	NA	NA	NA	NA	NA	NA	Promoter	Gene body	Gene body
cg05835228	NA	NA	NA	NA	NA	NA	NA	NA	NA	Promoter	Gene body	Gene body
cg10853325	NA	NA	NA	NA	NA	NA	NA	NA	NA	Gene body	Gene body	Gene body
cg06770163	EH38E1743336	dELS	Low-DNase	MEG9;LINC00523;RTL1;MEG8;MEG3;DIO3;LINC00239;MIR381HG;DIO3OS;WARS;SNHG24;WDR25;LINC00524;DLK1	ENSG00000197406;SNHG24;ENSG00000196273;ENSG00000258498;ENSG00000225746;ENSG00000254656;ENSG00000259023;ENSG00000185559;ENSG00000176473;WARS;ENSG00000258861;ENSG00000223403;ENSG00000214548;ENSG00000258512	NA	NA	NA	NA	Intergenic	Enhancer	Intergenic
cg16474696	EH38E3292000	pELS	pELS	MRI1;NANOS3;PALM3	ENSG00000037757;ENSG00000187867;ENSG00000187556	NA	NA	NA	NA	Promoter	Enhancer	Enhancer
cg04724937	EH38E3164143	dELS	dELS	ZSCAN10;CLDN9;ZG16B;OR1F1;IL32;CACNA1H;LINC01570;ZNF205;C16orf96;ZNF213;SRRM2-AS1;GLIS2;SRL;ZNF213-AS1;OR2C1;LOC100128770;ZNF205-AS1;CLDN6;PRSS22;TNFRSF12A	LOC100128770;ENSG00000162078;ENSG00000205832;ENSG00000008517;ENSG00000085644;ENSG00000184697;ENSG00000005001;ENSG00000205913;ENSG00000185739;ENSG00000130182;ENSG00000168158;ENSG00000122386;ENSG00000006327;ENSG00000263072;ENSG00000196557;ZNF205-AS1;ENSG00000168124;ENSG00000126603;ENSG00000260338;ENSG00000213937	NA	NA	NA	NA	Intergenic	Enhancer	Enhancer
cg14211075	NA	NA	NA	NA	NA	NA	NA	NA	NA	Promoter	Gene body	Gene body
cg27070084	EH38E3474693	dELS	CA-CTCF	AP1B1;EWSR1;CCDC117;GAS2L1;ZNRF3;NEFH;RHBDD3;EMID1;RFPL1;XBP1;KREMEN1;TTC28;RASL10A;C22orf31	ENSG00000100280;ENSG00000185340;ENSG00000182944;ENSG00000183762;ENSG00000186998;ENSG00000100276;ENSG00000159873;ENSG00000128250;ENSG00000183579;ENSG00000100154;ENSG00000100263;ENSG00000100249;ENSG00000100219;ENSG00000100285	chr22:29245791-29245882	MIR3	SINE	MIR	Promoter	Enhancer	CTCF
cg03088473	EH38E3392828	pELS	pELS	MARS2;PLCL1;LOC100130452;RFTN2	ENSG00000115896;LOC100130452;ENSG00000247626;ENSG00000162944	chr2:197704979-197705090	L2c	LINE	L2	Promoter	Enhancer	Enhancer
cg08097676	EH38E3203702	dELS	Low-DNase	MNT;SGSM2;TSR1;PAFAH1B1;METTL16;SRR;CLUH	ENSG00000007168;ENSG00000141258;ENSG00000070444;ENSG00000167720;ENSG00000167721;ENSG00000132361;ENSG00000127804	NA	NA	NA	NA	Dual	Enhancer	Gene body
cg06951752	EH38E3864597	CA-CTCF	Low-DNase	FAM135B;COL22A1	ENSG00000147724;ENSG00000169436	NA	NA	NA	NA	Gene body	CTCF	Gene body
cg27479384	NA	NA	NA	NA	NA	NA	NA	NA	NA	Gene body	Gene body	Gene body
cg20178745	NA	NA	NA	NA	NA	NA	NA	NA	NA	Intergenic	Intergenic	Intergenic
cg06672250	EH38E3821868	PLS	Low-DNase	BMP1;PIWIL2;DOK2;LOXL2;LGI3;HR;GFRA2;NUDT18;DMTN;XPO7;NPM2;REEP4;FGF17;SFTPC;FAM160B2	ENSG00000147443;ENSG00000168481;ENSG00000275074;ENSG00000168487;ENSG00000168453;ENSG00000168546;ENSG00000134013;ENSG00000130227;ENSG00000158815;ENSG00000197181;ENSG00000158806;ENSG00000158856;ENSG00000168476;FAM160B2;ENSG00000168484	NA	NA	NA	NA	Promoter	Promoter	Gene body
cg04845687	NA	NA	NA	NA	NA	NA	NA	NA	NA	Gene body	Gene body	Gene body
cg24487308	NA	NA	NA	NA	NA	NA	NA	NA	NA	Promoter	Gene body	Gene body
cg14016196	EH38E1355005	dELS	CA-TF	PGM1;ROR1;UBE2U;CACHD1	ENSG00000185483;ENSG00000158966;ENSG00000079739;ENSG00000177414	NA	NA	NA	NA	Promoter	Enhancer	TF
cg25638802	NA	NA	NA	NA	NA	chr1:108951407-108951766	L1MB8	LINE	L1	Promoter	Repeats	Repeats
cg20253551	EH38E3741418	pELS	Low-DNase	SYNE1;ESR1;VIP;OPRM1;CCDC170;ARMT1;RMND1;MYCT1;RGS17	ENSG00000112038;ENSG00000155906;ENSG00000120262;ENSG00000131018;ENSG00000091831;ENSG00000091844;ENSG00000146476;ENSG00000120279;ENSG00000146469	NA	NA	NA	NA	Dual	Enhancer	Gene body
cg02013741	EH38E3141135	dELS	Low-DNase	CT62;LCTL;SLC24A1;LINC02206;LINC01169;SMAD6;SNAPC5;SALRNA2	ENSG00000259471;ENSG00000188501;ENSG00000074621;ENSG00000259289;ENSG00000280515;ENSG00000225362;ENSG00000137834;ENSG00000174446	chr15:66714311-66714613	MER58B	DNA	hAT-Charlie	Enhancer	Enhancer	Repeats
cg26656020	EH38E1529218	dELS	Low-DNase	NA	NA	chr11:28820430-28820963	MLT1F2	LTR	ERVL-MaLR	Promoter	Enhancer	Repeats
cg18248939	NA	NA	NA	NA	NA	NA	NA	NA	NA	Promoter	Gene body	Gene body
cg12893143	NA	NA	NA	NA	NA	NA	NA	NA	NA	Gene body	Gene body	Gene body
cg25020933	NA	NA	NA	NA	NA	NA	NA	NA	NA	Promoter	Intergenic	Intergenic
cg08476820	EH38E2214975	dELS	CA-CTCF	EBLN2;CNTN3;LINC00960;PDZRN3	ENSG00000255423;ENSG00000113805;ENSG00000242516;ENSG00000121440	NA	NA	NA	NA	Promoter	Enhancer	CTCF
cg17212129	EH38E3277255	dELS	dELS	NFATC1;LINC00908;MBP;C18orf65;SMIM21;CNDP1;LINC00683;LINC01879;LINC01898;ZNF407;ZNF236;ZNF516;GALR1;SALL3;LINC01922;LINC01927;PARD6G;ATP9B;KCNG2;NETO1;LINC01029	ENSG00000166377;ENSG00000150656;ENSG00000166342;ENSG00000178342;ENSG00000261194;C18orf65;ENSG00000206026;ENSG00000197971;ENSG00000276397;ENSG00000265843;ENSG00000131196;ENSG00000166573;ENSG00000130856;ENSG00000101493;ENSG00000215421;ENSG00000259779;LINC00908;ENSG00000178184;ENSG00000266256;ENSG00000256463;ENSG00000266312	NA	NA	NA	NA	Enhancer	Enhancer	Enhancer
cg07815452	EH38E1726891	pELS	Low-DNase	RBM25;ZFYVE1	ENSG00000165861;ENSG00000119707	chr14:73027654-73027843	LTR54	LTR	ERV1	Promoter	Enhancer	Repeats
cg16428322	EH38E2842988	dELS	Low-DNase	VANGL2;CD84;SLAMF6;NHLH1	ENSG00000162739;ENSG00000171786;ENSG00000162738;ENSG00000066294	NA	NA	NA	NA	Promoter	Enhancer	Gene body
cg12203575	EH38E4505340	CA	Low-DNase	NA	NA	NA	NA	NA	NA	Promoter	Gene body	Gene body
cg19388930	NA	NA	NA	NA	NA	NA	NA	NA	NA	Intergenic	Intergenic	Intergenic
cg02295000	EH38E3149716	pELS	Low-DNase	ARNT2	ENSG00000172379	NA	NA	NA	NA	Promoter	Enhancer	Gene body
cg15531497	NA	NA	NA	NA	NA	NA	NA	NA	NA	Promoter	Gene body	Gene body
cg00919821	NA	NA	NA	NA	NA	NA	NA	NA	NA	Promoter	Gene body	Gene body
cg14301190	EH38E3177556	pELS	CA-H3K4me3	TRIM72;VKORC1;PYCARD;KAT8;PRSS8;PRSS36;ZNF668;ITGAM;FUS;PRSS53;BCKDK;HSD3B7	ENSG00000103490;ENSG00000151006;ENSG00000103507;ENSG00000178226;ENSG00000099377;ENSG00000177238;ENSG00000167394;ENSG00000052344;ENSG00000167397;ENSG00000169896;ENSG00000103510;ENSG00000089280	NA	NA	NA	NA	Gene body	Enhancer	Poised promoter
cg09507549	EH38E2953253	dELS	Low-DNase	PAMR1;SLC1A2;CD44	ENSG00000110436;ENSG00000026508;ENSG00000149090	NA	NA	NA	NA	Gene body	Enhancer	Gene body
cg11803132	EH38E2649232	dELS	CA-only	GDF6	ENSG00000156466	NA	NA	NA	NA	Promoter	Enhancer	Gene body
cg00504010	NA	NA	NA	NA	NA	chr11:19346200-19346310	(TCTG)n	Simple_repeat	Simple_repeat	Enhancer	Intergenic	Intergenic
cg03668763	EH38E1519240	dELS	dELS	TMEM41B;WEE1;SWAP70;IPO7;ZNF143;DENND5A;NRIP3;SCUBE2	ENSG00000166483;ENSG00000133789;ENSG00000175356;ENSG00000166471;ENSG00000166478;ENSG00000205339;ENSG00000175352;ENSG00000184014	NA	NA	NA	NA	Dual	Enhancer	Enhancer
cg18431297	EH38E2278952	dELS	dELS	GRPEL1;SORCS2;PSAPL1	ENSG00000184985;ENSG00000109519;ENSG00000178597	NA	NA	NA	NA	Enhancer	Enhancer	Enhancer
cg20087010	EH38E3190694	dELS	CA-only	RFWD3;NPIPB15;PSMD7;CLEC18C;WDR59;ZFP1;ZNRF1;GLG1;TMEM231;MLKL;GABARAPL2;FA2H;CLEC18B	ENSG00000205084;ENSG00000103089;ENSG00000103035;ENSG00000157335;ENSG00000184517;ENSG00000034713;ENSG00000168404;ENSG00000186187;ENSG00000090863;ENSG00000168411;ENSG00000196436;ENSG00000140839;ENSG00000103091	NA	NA	NA	NA	Gene body	Enhancer	Gene body
cg22459988	EH38E4250032	dELS	dELS	DIS3L2;COPS7B;ALPG;GPR55;CHRNG;GIGYF2;NMUR1;UGT1A6;KCNJ13;TEX44;CCL20;HTR2B;PDE6D;LINC00471;EFHD1;SPATA3;EIF4E2;ARMC9;COL4A4;SH3BP4;ALPI;UGT1A8;LINC01907;C2orf72;NCL;CHRND;PTMA;SPATA3-AS1;NPPC;SP100;GBX2;B3GNT7;PRSS56;PSMD1;ALPP;C2orf82;SPHKAP;ECEL1;COL4A3;TIGD1;IRS1;ALPPL2;PID1	C2orf82;ENSG00000135902;ENSG00000204120;ENSG00000171551;ENSG00000081052;ENSG00000144524;ENSG00000163295;ENSG00000153820;ENSG00000204128;ENSG00000115468;ENSG00000156966;ENSG00000135914;ENSG00000226125;ENSG00000169047;ENSG00000067066;ENSG00000163286;ENSG00000115474;ENSG00000167165;ENSG00000221944;ENSG00000163283;ENSG00000163273;ENSG00000242366;ENSG00000135931;ENSG00000156973;ENSG00000115053;ENSG00000135930;ENSG00000168505;ENSG00000135898;ENSG00000144535;ENSG00000173699;ENSG00000173692;ENSG00000153823;ENSG00000115009;ENSG00000171596;ALPPL2;ENSG00000238062;ENSG00000177673;ENSG00000196811;ENSG00000130147;ENSG00000169031;ENSG00000187514;ENSG00000237412;ENSG00000181798	NA	NA	NA	NA	Enhancer	Enhancer	Enhancer
cg02189784	EH38E3324309	dELS	Low-DNase	HPCAL1;CYS1;RRM2;C2orf48	ENSG00000205795;ENSG00000115756;ENSG00000171848;C2orf48	NA	NA	NA	NA	Promoter	Enhancer	Gene body
cg07003643	EH38E1574961	PLS	Low-DNase	C1QTNF5;MFRP	ENSG00000223953;ENSG00000235718	NA	NA	NA	NA	Promoter	Promoter	Intergenic
cg00250391	EH38E2979092	dELS	Low-DNase	IZUMO1R;GPR83;HEPHL1;PANX1;MED17;VSTM5;ANKRD49;MRE11	ENSG00000123901;ENSG00000110218;ENSG00000042429;ENSG00000168876;ENSG00000183560;ENSG00000020922;ENSG00000214376;ENSG00000181333	chr11:94116596-94116914	AluSz6	SINE	Alu	Enhancer	Enhancer	Repeats
cg01481283	NA	NA	NA	NA	NA	NA	NA	NA	NA	Promoter	Gene body	Gene body
cg13516763	NA	NA	NA	NA	NA	NA	NA	NA	NA	Intergenic	Intergenic	Intergenic
cg08799305	EH38E1698779	CA-H3K4me3	Low-DNase	TEX29;SPACA7;LINC01044;LINC00403;LINC01043	LINC00403;ENSG00000260343;ENSG00000223626;ENSG00000153498;ENSG00000153495	NA	NA	NA	NA	Intergenic	Poised promoter	Intergenic
cg18310794	NA	NA	NA	NA	NA	NA	NA	NA	NA	Dual	Gene body	Gene body
cg07583851	NA	NA	NA	NA	NA	chr13:42266817-42266924	MIRb	SINE	MIR	Enhancer	Repeats	Repeats
cg14086103	NA	NA	NA	NA	NA	chr1:15344748-15344964	MIRb	SINE	MIR	Promoter	Repeats	Repeats
cg15643724	EH38E1796221	PLS	PLS	GFER;SLC9A3R2;NOXO1;SYNGR3	ENSG00000065054;ENSG00000196408;ENSG00000127561;ENSG00000127554	chr16:1984504-1984535	(CCCCGC)n	Simple_repeat	Simple_repeat	Promoter	Promoter	Promoter
cg07307844	EH38E2795684	dELS	Low-DNase	SYF2;RUNX3	ENSG00000117614;ENSG00000020633	NA	NA	NA	NA	Enhancer	Enhancer	Intergenic
cg11218048	EH38E3685098	dELS	Low-DNase	IRF4;EXOC2;HUS1B	ENSG00000188996;ENSG00000112685;ENSG00000137265	NA	NA	NA	NA	Gene body	Enhancer	Gene body
cg25592215	EH38E2777559	dELS	Low-DNase	ATAD3C;KLHL17;ATAD3A;VWA1;TMEM88B;AURKAIP1;DVL1;MXRA8;FNDC10;MRPL20;TMEM240;NOC2L;LINC01770;CCNL2;SCNN1D;PUSL1;ANKRD65;ATAD3B;INTS11;CPTP	ENSG00000221978;ENSG00000205116;ENSG00000188976;ENSG00000235098;ENSG00000162572;ENSG00000175756;ENSG00000162576;ENSG00000224051;ENSG00000160072;ENSG00000179403;ENSG00000107404;ENSG00000127054;ENSG00000215915;ENSG00000242485;ENSG00000187961;ENSG00000225285;ENSG00000205090;ENSG00000228594;ENSG00000197785;ENSG00000169972	NA	NA	NA	NA	Gene body	Enhancer	Gene body
cg06974546	NA	NA	NA	NA	NA	chr14:34331219-34331349	MIRb	SINE	MIR	Enhancer	Repeats	Repeats
cg11532655	EH38E2965878	dELS	Low-DNase	SPTBN2	ENSG00000173898	NA	NA	NA	NA	Promoter	Enhancer	Gene body
cg17374676	NA	NA	NA	NA	NA	NA	NA	NA	NA	Promoter	Gene body	Gene body
cg25437443	EH38E2875377	dELS	Low-DNase	TBCE;RBM34;GGPS1;ARID4B	ENSG00000152904;ENSG00000054267;ENSG00000284770;ENSG00000188739	NA	NA	NA	NA	Gene body	Enhancer	Gene body
cg01513659	EH38E2976737	CA-CTCF	CA-TF	DLG2	ENSG00000150672	NA	NA	NA	NA	Gene body	CTCF	TF
cg14663042	NA	NA	NA	NA	NA	chr2:168525546-168525658	L3	LINE	CR1	Enhancer	Repeats	Repeats
cg18098769	EH38E1889199	dELS	Low-DNase	LOC101928674;LGALS3BP;AANAT;DNAH17;DNAH17-AS1;PGS1;LINC01993;CBX2;PRCD;C17orf99;LOC105371899;LINC02081;MGAT5B;C1QTNF1;SOCS3	ENSG00000204277;LOC101928674;ENSG00000267432;ENSG00000184557;ENSG00000087157;ENSG00000108679;ENSG00000187997;ENSG00000173894;LOC105371899;ENSG00000214140;ENSG00000173918;ENSG00000129673;ENSG00000167889;LINC02081;ENSG00000187775	NA	NA	NA	NA	Gene body	Enhancer	Gene body
cg15242570	EH38E3890834	PLS	PLS	CTSL	ENSG00000135047	NA	NA	NA	NA	Dual	Promoter	Promoter
cg24131592	EH38E3063794	PLS	CA-only	SMIM2	ENSG00000139656	chr13:44160738-44160799	MamRTE1	LINE	RTE-BovB	Dual	Promoter	Repeats
cg24565600	NA	NA	NA	NA	NA	chr11:75452214-75452454	MIRb	SINE	MIR	Promoter	Repeats	Repeats
cg24338833	EH38E2610291	dELS	Low-DNase	SOX7;C8orf74;RP1L1;LINCR-0001;PINX1;PRSS55;USP17L1	ENSG00000184647;ENSG00000254093;LINCR-0001;ENSG00000171060;ENSG00000230549;ENSG00000171056;ENSG00000183638	NA	NA	NA	NA	Promoter	Enhancer	Gene body
cg00100804	NA	NA	NA	NA	NA	chr9:121073511-121073813	AluSz	SINE	Alu	Promoter	Repeats	Repeats
cg02921845	EH38E1989243	dELS	Low-DNase	GALM	ENSG00000143891	chr2:38548860-38549648	HAL1	LINE	L1	Intergenic	Enhancer	Repeats
cg03809859	EH38E3513297	pELS	Low-DNase	HYAL1;HYAL2	ENSG00000114378;ENSG00000068001	NA	NA	NA	NA	Promoter	Enhancer	Gene body
cg19663732	EH38E2030917	dELS	CA-only	GYPC;CNTNAP5;BIN1;CYP27C1	ENSG00000136717;ENSG00000136732;ENSG00000155052;ENSG00000186684	chr2:127003026-127003171	L1M5	LINE	L1	Intergenic	Enhancer	Repeats
cg18494507	EH38E3764388	dELS	Low-DNase	HOXA3;JAZF1;TRIL;HOXA7;TAX1BP1;JAZF1-AS1;CREB5;AQP1;CHN2	ENSG00000153814;ENSG00000106069;ENSG00000122592;ENSG00000240583;ENSG00000146592;ENSG00000255690;ENSG00000105997;ENSG00000234336;ENSG00000106052	chr7:28509079-28509689	L4_B_Mam	LINE	RTE-X	Promoter	Enhancer	Repeats
cg18436827	NA	NA	NA	NA	NA	NA	NA	NA	NA	Promoter	Gene body	Gene body
cg09330795	EH38E1322971	pELS	Low-DNase	PADI2;ATP13A2;CROCC;MFAP2;ARHGEF10L;PADI1;PADI6;SDHB;PADI4;PADI3	ENSG00000058453;ENSG00000142623;ENSG00000117115;ENSG00000142619;ENSG00000074964;ENSG00000117122;ENSG00000159363;ENSG00000117118;ENSG00000276747;ENSG00000159339	chr1:17191657-17191783	LTR51	LTR	ERV1	Dual	Enhancer	Repeats
cg04943469	NA	NA	NA	NA	NA	NA	NA	NA	NA	Promoter	Gene body	Gene body
cg13197551	EH38E3446699	dELS	dELS	PSMA7;LSM14B;OSBPL2;RBBP8NL;TAF4;RPS21;MTG2;CABLES2;HRH3;SS18L1;CDH4;ADRM1	ENSG00000149657;ENSG00000130703;ENSG00000179242;ENSG00000171858;ENSG00000101180;ENSG00000101181;ENSG00000130701;ENSG00000130706;ENSG00000149679;ENSG00000130699;ENSG00000101182;ENSG00000184402	NA	NA	NA	NA	Enhancer	Enhancer	Enhancer
cg22158986	NA	NA	NA	NA	NA	NA	NA	NA	NA	Promoter	Gene body	Gene body
cg17270808	EH38E2845698	pELS	pELS	GPR161;POGK;LRRC52;GPA33	ENSG00000162763;ENSG00000143147;ENSG00000143157;ENSG00000143167	NA	NA	NA	NA	Promoter	Enhancer	Enhancer
cg07937810	EH38E3234884	pELS	Low-DNase	NA	NA	NA	NA	NA	NA	Promoter	Enhancer	Gene body
cg11632971	EH38E4419570	PLS	PLS	PEX3;PHACTR2-AS1;FUCA2;PLAGL1;PHACTR2;ADAT2;HYMAI;HIVEP2;ADGRG6	ENSG00000034693;ENSG00000112419;ENSG00000189007;ENSG00000235740;ENSG00000118495;ENSG00000001036;ENSG00000112414;ENSG00000010818;ENSG00000283122	NA	NA	NA	NA	Promoter	Promoter	Promoter
cg27302255	EH38E3006474	dELS	Low-DNase	PDE3A	ENSG00000172572	NA	NA	NA	NA	Enhancer	Enhancer	Intergenic
cg04840732	NA	NA	NA	NA	NA	NA	NA	NA	NA	Promoter	Gene body	Gene body
cg23075558	EH38E3699513	dELS	Low-DNase	PPP1R11;POLR1H;RNF39;HCP5B;HLA-G	ENSG00000204618;ENSG00000204619;ENSG00000066379;ENSG00000204632;ENSG00000281831	chr6:30041550-30041972	Charlie1a	DNA	hAT-Charlie	Gene body	Enhancer	Repeats
cg06724903	EH38E3086817	dELS	Low-DNase	BCL2L2-PABPN1;POTEM;PABPN1;HOMEZ;SLC7A8;FITM1;NGDN;PRMT5;AP1G2;RNF212B;SLC22A17;BCL2L2;DHRS2;CEBPE;C14orf119;PPP1R3E;ACIN1;EFS	ENSG00000100842;ENSG00000100867;ENSG00000139914;ENSG00000092096;ENSG00000258643;ENSG00000215277;ENSG00000092067;ENSG00000129473;ENSG00000222036;ENSG00000235194;ENSG00000213983;ENSG00000179933;ENSG00000215271;ENSG00000100836;ENSG00000092068;ENSG00000129460;ENSG00000100462;ENSG00000100813	chr14:23210174-23210499	L1MD3	LINE	L1	Promoter	Enhancer	Repeats
cg11454547	EH38E4206428	CA-H3K4me3	Low-DNase	PQLC3;C2orf50;FLJ33534	PQLC3;FLJ33534;ENSG00000150873	NA	NA	NA	NA	Intergenic	Poised promoter	Intergenic
cg12139931	EH38E3442766	dELS	Low-DNase	BMP7;LINC01716;RAE1;FAM209A;FAM209B;RBM38;SPO11;TFAP2C	ENSG00000101146;ENSG00000225657;ENSG00000213714;ENSG00000124103;ENSG00000054796;ENSG00000087510;ENSG00000132819;ENSG00000101144	NA	NA	NA	NA	Dual	Enhancer	Intergenic
cg14617230	EH38E2225021	dELS	Low-DNase	NA	NA	NA	NA	NA	NA	Promoter	Enhancer	Gene body
cg13608874	EH38E3909411	pELS	Low-DNase	ZBTB34;ZBTB43	ENSG00000177125;ENSG00000169155	NA	NA	NA	NA	Promoter	Enhancer	Gene body
cg07664525	NA	NA	NA	NA	NA	NA	NA	NA	NA	Intergenic	Intergenic	Intergenic
cg22083335	NA	NA	NA	NA	NA	NA	NA	NA	NA	Gene body	Gene body	Gene body
cg12307562	NA	NA	NA	NA	NA	chr14:105436284-105436388	L1MD	LINE	L1	Promoter	Repeats	Repeats
cg16292030	NA	NA	NA	NA	NA	chr12:392461-392757	AluSx1	SINE	Alu	Promoter	Repeats	Repeats
cg14336578	EH38E3829205	PLS	PLS	C8orf86;NSD3;STAR;HTRA4;LETM2	ENSG00000165046;ENSG00000147548;ENSG00000147465;ENSG00000196166;ENSG00000169495	NA	NA	NA	NA	Promoter	Promoter	Promoter
cg18773641	EH38E4434488	CA-CTCF	Low-DNase	NA	NA	chr7:40253569-40253820	AluSx1	SINE	Alu	Gene body	CTCF	Repeats
cg19272720	NA	NA	NA	NA	NA	NA	NA	NA	NA	Dual	Gene body	Gene body
cg03984344	NA	NA	NA	NA	NA	chr4:125311077-125311540	L1ME5	LINE	L1	Intergenic	Repeats	Repeats
cg19935873	EH38E1770808	dELS	Low-DNase	UBAP1L;RAB11A;HACD3;INTS14;SLC24A1;DPP8;MTFMT	ENSG00000074603;ENSG00000103769;ENSG00000246922;ENSG00000074621;ENSG00000074696;ENSG00000103707;ENSG00000138614	NA	NA	NA	NA	Gene body	Enhancer	Gene body
cg13769735	NA	NA	NA	NA	NA	NA	NA	NA	NA	Promoter	Gene body	Gene body
cg05641650	NA	NA	NA	NA	NA	chr11:35672150-35672395	MER112	DNA	hAT-Charlie	Enhancer	Repeats	Repeats
cg16980372	NA	NA	NA	NA	NA	chr9:129591830-129592638	HERVFH19-int	LTR	ERV1	Promoter	Repeats	Repeats
cg21230392	EH38E3575247	pELS	Low-DNase	FGFBP2;CD38;PROM1	ENSG00000137441;ENSG00000004468;ENSG00000007062	NA	NA	NA	NA	Promoter	Enhancer	Gene body
cg08441633	EH38E3199606	pELS	Low-DNase	RNF166;SNAI3;CTU2	ENSG00000158717;ENSG00000185669;ENSG00000174177	NA	NA	NA	NA	Promoter	Enhancer	Gene body
cg16721257	EH38E3860358	dELS	Low-DNase	FAM49B	FAM49B	NA	NA	NA	NA	Promoter	Enhancer	Gene body
cg17681826	NA	NA	NA	NA	NA	NA	NA	NA	NA	Promoter	Gene body	Gene body
cg01302119	EH38E2605428	dELS	Low-DNase	LINC00244;LINC00689;PTPRN2;NCAPG2;WDR60;ESYT2;LOC285889;HTR5A;DYNC2I1;VIPR2	ENSG00000155093;WDR60;ENSG00000106018;ENSG00000117868;ENSG00000231419;ENSG00000146918;LOC285889;ENSG00000279418;ENSG00000157219;ENSG00000126870	NA	NA	NA	NA	Gene body	Enhancer	Gene body
cg13363708	EH38E2939321	CA-CTCF	CA-CTCF	KRTAP5-2;KRTAP5-1;FAM99A;KRTAP5-3;KRTAP5-5;KRTAP5-4;DUSP8	ENSG00000184545;ENSG00000205866;ENSG00000196224;ENSG00000205867;ENSG00000241598;ENSG00000185940;ENSG00000205869	NA	NA	NA	NA	Promoter	CTCF	CTCF
cg24951224	EH38E2316787	pELS	Low-DNase	UBE2D3;SLC9B2;SLC39A8;BDH2;MANBA;CENPE;NFKB1;CISD2;SLC9B1	ENSG00000164037;ENSG00000109323;ENSG00000138821;ENSG00000145354;ENSG00000109320;ENSG00000109332;ENSG00000164038;ENSG00000164039;ENSG00000138778	NA	NA	NA	NA	Enhancer	Enhancer	Gene body
cg25000644	EH38E3726852	dELS	Low-DNase	TRAF3IP2	ENSG00000056972	chr6:111595548-111595844	AluSg	SINE	Alu	Promoter	Enhancer	Repeats
cg11472951	EH38E3851795	CA-H3K4me3	Low-DNase	LINC01608;LINC01609	ENSG00000253877;ENSG00000253103	chr8:111334758-111335558	LTR1A2	LTR	ERV1	Intergenic	Poised promoter	Repeats
cg04356003	EH38E3276032	dELS	Low-DNase	ZNF407	ENSG00000215421	NA	NA	NA	NA	Enhancer	Enhancer	Gene body
cg14146859	EH38E2632664	dELS	CA-CTCF	SDR16C5;PENK;LINC00588;LINC00968	ENSG00000170786;ENSG00000215117;ENSG00000181195;ENSG00000246430	chr8:56787750-56788023	L1MA10	LINE	L1	Intergenic	Enhancer	CTCF
cg14986229	EH38E2252220	CA-CTCF	Low-DNase	NA	NA	NA	NA	NA	NA	Intergenic	CTCF	Intergenic
cg21840233	EH38E3083706	dELS	Low-DNase	CUL4A;PCID2;PROZ;F10;F7	ENSG00000139842;ENSG00000126226;ENSG00000057593;ENSG00000126218;ENSG00000126231	NA	NA	NA	NA	Promoter	Enhancer	Gene body
cg08044097	EH38E3834192	pELS	Low-DNase	OPRK1;LYPLA1;RP1;RGS20;MRPL15;XKR4;SOX17;TCEA1;ALKAL1	ENSG00000147509;ENSG00000120992;ENSG00000187735;ENSG00000104237;ENSG00000196711;ENSG00000082556;ENSG00000206579;ENSG00000164736;ENSG00000137547	NA	NA	NA	NA	Enhancer	Enhancer	Gene body
cg09203802	EH38E4014926	pELS	Low-DNase	DYDC2;DYDC1;FAM213A;PRXL2A	ENSG00000170788;ENSG00000133665;FAM213A;ENSG00000122378	NA	NA	NA	NA	Promoter	Enhancer	Gene body
cg04677581	EH38E4458126	TF	Low-DNase	NA	NA	chr7:158831965-158833103	L1MC4	LINE	L1	Intergenic	TF	Repeats
cg24474409	EH38E3807724	pELS	pELS	SSPO;LRRC61;ACTR3C;LINC00996;GIMAP4;LOC105375556;GBX1;RARRES2;GIMAP8;GIMAP2;REPIN1;ZBED6CL;KCNH2	ENSG00000106526;ENSG00000214022;ENSG00000164900;ENSG00000242258;ENSG00000188707;SSPO;ENSG00000055118;ENSG00000106560;ENSG00000127399;ENSG00000133574;ENSG00000106538;ENSG00000171115;LOC105375556	NA	NA	NA	NA	Dual	Enhancer	Enhancer
cg17918856	EH38E3838034	dELS	Low-DNase	C8orf46;LINC00967;LINC00251;DNAJC5B;ADHFE1;MYBL1;MCMDC2;VXN;TCF24	C8orf46;ENSG00000169085;ENSG00000280725;ENSG00000147570;ENSG00000253138;ENSG00000178460;ENSG00000261787;ENSG00000147576;ENSG00000185697	NA	NA	NA	NA	Intergenic	Enhancer	Intergenic
cg02193283	EH38E3200267	dELS	dELS	ACSF3;APRT;LINC00304;LOC100129697;CRISPLD2;CDH15;PABPN1L;CBFA2T3;ZNF778;LOC101927817;LINC02182;TRAPPC2L;SLC22A31;DPEP1;CDT1;TUBB3;ADAD2;GALNS;LOC105371414;LINC02181;LINC02138	ENSG00000103196;ENSG00000140955;ENSG00000015413;ENSG00000170100;ENSG00000198931;ENSG00000176715;LOC101927817;LOC100129697;ENSG00000141012;ENSG00000260420;ENSG00000258947;ENSG00000129993;ENSG00000167515;ENSG00000167513;ENSG00000232190;ENSG00000180422;ENSG00000259803;LOC105371414;ENSG00000205022;ENSG00000205015;ENSG00000129910	NA	NA	NA	NA	Promoter	Enhancer	Enhancer
cg00566949	NA	NA	NA	NA	NA	NA	NA	NA	NA	Promoter	Gene body	Gene body
cg27547329	NA	NA	NA	NA	NA	NA	NA	NA	NA	Promoter	Gene body	Gene body
cg00328586	NA	NA	NA	NA	NA	NA	NA	NA	NA	Promoter	Gene body	Gene body
cg05659486	NA	NA	NA	NA	NA	NA	NA	NA	NA	Enhancer	Intergenic	Intergenic
cg08268148	EH38E3687284	dELS	Low-DNase	NA	NA	NA	NA	NA	NA	Intergenic	Enhancer	Intergenic
cg14668272	NA	NA	NA	NA	NA	NA	NA	NA	NA	Promoter	Gene body	Gene body
cg00041666	NA	NA	NA	NA	NA	NA	NA	NA	NA	Dual	Gene body	Gene body
cg23771838	EH38E3066311	pELS	pELS	PHF11;GUCY1B2;CAB39L;SETDB2;UTP14C;CYSLTR2;SPRYD7;ARL11;LINC01065;KCNRG;RCBTB1;ERICH6B;KPNA3;EBPL;FAM124A	ENSG00000198553;ENSG00000123178;ENSG00000102753;ENSG00000136147;ENSG00000237092;ENSG00000165837;ENSG00000152213;ENSG00000253797;ENSG00000123201;ENSG00000123179;ENSG00000136144;ENSG00000150510;ENSG00000136169;ENSG00000102547;ENSG00000152207	NA	NA	NA	NA	Gene body	Enhancer	Enhancer
cg13397260	NA	NA	NA	NA	NA	NA	NA	NA	NA	Promoter	Gene body	Gene body
cg18666552	EH38E3212281	dELS	Low-DNase	SREBF1	ENSG00000072310	NA	NA	NA	NA	Promoter	Enhancer	Gene body
cg13338595	EH38E2799012	pELS	Low-DNase	PTPRU	ENSG00000060656	chr1:29235963-29236208	L3	LINE	CR1	Promoter	Enhancer	Repeats
cg09104394	NA	NA	NA	NA	NA	NA	NA	NA	NA	Promoter	Gene body	Gene body
cg09487931	NA	NA	NA	NA	NA	NA	NA	NA	NA	Promoter	Intergenic	Intergenic
cg06714006	EH38E2905912	dELS	CA-only	FAM241B;MACROH2A2;SRGN;H2AFY2;C10orf35;NEUROG3;TYSND1;SAR1A;COL13A1;AIFM2	ENSG00000042286;ENSG00000122862;ENSG00000122859;H2AFY2;C10orf35;ENSG00000171224;ENSG00000197467;ENSG00000156521;ENSG00000079332;ENSG00000099284	NA	NA	NA	NA	Gene body	Enhancer	Gene body
cg04766136	EH38E2262298	PLS	PLS	CCDC39	ENSG00000284862	NA	NA	NA	NA	Promoter	Promoter	Promoter
cg09645962	NA	NA	NA	NA	NA	chr9:135350440-135351142	L1MC4a	LINE	L1	Intergenic	Repeats	Repeats
cg05007112	EH38E2023342	dELS	Low-DNase	LINC01593;GCC2;GACAT1;SLC5A7;CCDC138;LIMS1;RGPD4;RANBP2;SULT1C4;SULT1C2;SULT1C3;RGPD4-AS1	ENSG00000135968;ENSG00000153201;ENSG00000169756;ENSG00000198075;ENSG00000232991;ENSG00000115665;ENSG00000163006;ENSG00000196862;ENSG00000230651;ENSG00000196228;ENSG00000198203;ENSG00000231221	NA	NA	NA	NA	Promoter	Enhancer	Gene body
cg17591725	EH38E1719860	pELS	Low-DNase	SNAPC1;HIF1A;HIF1A-AS2;HIF1A-AS1	ENSG00000100644;HIF1A-AS2;ENSG00000023608;ENSG00000258777	NA	NA	NA	NA	Promoter	Enhancer	Gene body
cg09045043	NA	NA	NA	NA	NA	NA	NA	NA	NA	Promoter	Gene body	Gene body
cg10713842	NA	NA	NA	NA	NA	NA	NA	NA	NA	Gene body	Gene body	Gene body
cg16998016	NA	NA	NA	NA	NA	NA	NA	NA	NA	Dual	Gene body	Gene body
cg03058012	NA	NA	NA	NA	NA	NA	NA	NA	NA	Gene body	Gene body	Gene body
cg10040839	EH38E1922584	dELS	Low-DNase	TNFRSF11A;KIAA1468;PIGN;BCL2;ZCCHC2;CDH19	ENSG00000197563;ENSG00000171791;ENSG00000141655;ENSG00000071991;ENSG00000141664;KIAA1468	chr18:62537179-62537470	AluJr	SINE	Alu	Gene body	Enhancer	Repeats
cg11480159	EH38E1648201	dELS	Low-DNase	TESC;FBXO21;HRK;TESC-AS1;FBXW8	ENSG00000135116;ENSG00000088992;ENSG00000258285;ENSG00000174989;ENSG00000135108	NA	NA	NA	NA	Gene body	Enhancer	Gene body
cg05295980	EH38E2177885	pELS	Low-DNase	ATP2B2;GHRL	ENSG00000157017;ENSG00000157087	NA	NA	NA	NA	Dual	Enhancer	Gene body
cg07403350	EH38E3080473	pELS	Low-DNase	ABHD13;TNFSF13B;FAM155A;LIG4	ENSG00000139826;ENSG00000174405;FAM155A;ENSG00000102524	NA	NA	NA	NA	Promoter	Enhancer	Gene body
cg14451926	NA	NA	NA	NA	NA	NA	NA	NA	NA	Gene body	Gene body	Gene body
cg12446153	EH38E4120778	CA	Low-DNase	JMJD7;JMJD7-PLA2G4B	ENSG00000168970;ENSG00000243789	NA	NA	NA	NA	Promoter	Gene body	Gene body
cg13415481	EH38E4250581	CA	Low-DNase	UGT1A4;MROH2A;UGT1A1;HJURP;UGT1A3	ENSG00000123485;ENSG00000288702;ENSG00000185038;ENSG00000244474;ENSG00000241635	NA	NA	NA	NA	Promoter	Gene body	Gene body
cg27327094	NA	NA	NA	NA	NA	chr4:48833706-48833931	MIR	SINE	MIR	Promoter	Repeats	Repeats
cg22594055	EH38E3660678	dELS	dELS	UQCRQ;SEPTIN8;FNIP1;TRPC7;PDLIM4;IL13;ZCCHC10;RAPGEF6;SOWAHA;CDC42SE2;P4HA2;CCDC192;SHROOM1;IL3;KIAA1024L;AFF4;HINT1;LINC01184;C5orf15;TGFBI;SLC22A5;SLC12A2;CCNI2;IRF1;WSPAR;P4HA2-AS1;C5orf56;MEIKIN;ACSL6;SMAD5;RAD50;CTXN3;CHSY3;SEPT8;LYRM7;KIF3A;PITX1;GDF9;IL4;LOC553103;SLC25A48;HSPA4;SLC22A4;FSTL4;IL5;TXNDC15;LEAP2;CSF2	ENSG00000113583;ENSG00000155329;ENSG00000217128;ENSG00000164399;ENSG00000145832;ENSG00000186687;LOC553103;ENSG00000164403;ENSG00000113658;ENSG00000205279;ENSG00000198108;SEPT8;LINC01184;ENSG00000120708;ENSG00000158987;ENSG00000239642;ENSG00000164398;ENSG00000113621;ENSG00000158985;ENSG00000072682;ENSG00000230561;ENSG00000113522;ENSG00000164405;KIAA1024L;ENSG00000169194;ENSG00000169567;ENSG00000205089;ENSG00000053108;ENSG00000131437;ENSG00000131435;ENSG00000198944;ENSG00000069011;ENSG00000249073;C5orf56;ENSG00000164400;ENSG00000197208;ENSG00000164402;ENSG00000069018;ENSG00000164404;ENSG00000197375;ENSG00000125347;ENSG00000072364;ENSG00000064651;ENSG00000113525;ENSG00000113520;ENSG00000170606;ENSG00000164406;ENSG00000237714	NA	NA	NA	NA	Enhancer	Enhancer	Enhancer
cg26075933	EH38E3127713	dELS	dELS	MEIS2;CDIN1	ENSG00000134138;ENSG00000186073	NA	NA	NA	NA	Promoter	Enhancer	Enhancer
cg02568347	NA	NA	NA	NA	NA	NA	NA	NA	NA	Gene body	Gene body	Gene body
cg19061690	NA	NA	NA	NA	NA	NA	NA	NA	NA	Enhancer	Intergenic	Intergenic
cg22317498	NA	NA	NA	NA	NA	chr2:36958270-36958838	L1MEd	LINE	L1	Promoter	Repeats	Repeats
cg20494062	NA	NA	NA	NA	NA	NA	NA	NA	NA	Intergenic	Intergenic	Intergenic
cg15486127	EH38E1415335	dELS	Low-DNase	NUAK2;CDK18;BLACAT1;CNTN2;MFSD4A;DSTYK;TMEM81;TMCC2;KLHDC8A;LEMD1	ENSG00000184144;ENSG00000117266;ENSG00000186007;ENSG00000162873;ENSG00000281406;ENSG00000133069;ENSG00000133059;ENSG00000163545;ENSG00000174529;ENSG00000174514	NA	NA	NA	NA	Enhancer	Enhancer	Gene body
cg19031951	EH38E3785646	CA-CTCF	Low-DNase	LRRD1	ENSG00000240720	chr7:92205925-92207380	L1MA4	LINE	L1	Promoter	CTCF	Repeats
cg14890025	EH38E2664761	dELS	dELS	ZNF572;LINC00861;MTSS1;NSMCE2;FAM84B;LINC00964;NDUFB9;TRIB1;TRMT12;WASHC5;TATDN1;SQLE	ENSG00000183665;ENSG00000249816;ENSG00000170873;ENSG00000147684;ENSG00000164961;ENSG00000147687;FAM84B;ENSG00000245164;ENSG00000104549;ENSG00000173334;ENSG00000156831;ENSG00000180938	NA	NA	NA	NA	Enhancer	Enhancer	Enhancer
cg10738714	EH38E3154502	dELS	Low-DNase	IQGAP1;CRTC3;LINC01585;ZNF774	ENSG00000140575;ENSG00000245479;ENSG00000140577;ENSG00000196391	chr15:90489809-90490041	MIRb	SINE	MIR	Promoter	Enhancer	Repeats
cg04395462	EH38E2825194	CA-H3K4me3	Low-DNase	FNBP1L	ENSG00000137942	NA	NA	NA	NA	Enhancer	Poised promoter	Gene body
cg15544728	NA	NA	NA	NA	NA	NA	NA	NA	NA	Promoter	Gene body	Gene body
cg24651966	NA	NA	NA	NA	NA	NA	NA	NA	NA	Gene body	Gene body	Gene body
cg08367673	NA	NA	NA	NA	NA	NA	NA	NA	NA	Promoter	Gene body	Gene body
cg24032872	NA	NA	NA	NA	NA	chr19:37613781-37614143	MLT1A0	LTR	ERVL-MaLR	Gene body	Repeats	Repeats
cg23129673	NA	NA	NA	NA	NA	NA	NA	NA	NA	Gene body	Gene body	Gene body
cg14573099	NA	NA	NA	NA	NA	NA	NA	NA	NA	Enhancer	Gene body	Gene body
cg22381395	EH38E2834152	dELS	Low-DNase	MAN1A2;LINC01525;FAM46C;TENT5C;LOC105378933;CASQ2;SLC22A15	FAM46C;ENSG00000118729;ENSG00000198162;LOC105378933;ENSG00000163393;ENSG00000183508;ENSG00000235202	chr1:117671849-117671986	MIR3	SINE	MIR	Enhancer	Enhancer	Repeats
cg11585835	NA	NA	NA	NA	NA	NA	NA	NA	NA	Promoter	Gene body	Gene body
cg01631777	EH38E2971198	dELS	Low-DNase	ATG16L2;STARD10;PDE2A;FOLR2;ARAP1	ENSG00000186635;ENSG00000168010;ENSG00000165457;ENSG00000214530;ENSG00000186642	NA	NA	NA	NA	Promoter	Enhancer	Gene body
cg27318106	NA	NA	NA	NA	NA	chr5:109251425-109251635	MIR	SINE	MIR	Gene body	Repeats	Repeats
cg17321980	NA	NA	NA	NA	NA	NA	NA	NA	NA	Gene body	Gene body	Gene body
cg01639705	NA	NA	NA	NA	NA	NA	NA	NA	NA	Promoter	Gene body	Gene body
cg05611300	EH38E4160773	PLS	PLS	KRT25;YWHAEP7;HNF1B	ENSG00000276715;ENSG00000275410;ENSG00000204897	NA	NA	NA	NA	Dual	Promoter	Promoter
cg03138560	NA	NA	NA	NA	NA	NA	NA	NA	NA	Gene body	Gene body	Gene body
cg11589253	NA	NA	NA	NA	NA	NA	NA	NA	NA	Promoter	Gene body	Gene body
cg15472885	EH38E3522136	dELS	Low-DNase	SAMMSON;FOXP1;EIF4E3;GPR27	ENSG00000170837;ENSG00000240405;ENSG00000114861;ENSG00000163412	NA	NA	NA	NA	Enhancer	Enhancer	Gene body
cg21356919	EH38E1543925	pELS	Low-DNase	KCNK4;PPP1R14B;VEGFB;DNAJC4;KCNK4-TEX40;CATSPERZ;NUDT22;TRPT1;FKBP2;GPR137;FERMT3;PLCB3;BAD	ENSG00000173486;ENSG00000182450;ENSG00000149781;ENSG00000149761;ENSG00000173511;ENSG00000173457;ENSG00000149782;ENSG00000149743;ENSG00000219435;ENSG00000173264;ENSG00000257069;ENSG00000002330;ENSG00000110011	NA	NA	NA	NA	Dual	Enhancer	Intergenic
cg12033043	EH38E3817455	pELS	pELS	PINX1;LINCR-0001;DEFB135;PRSS55;SLC35G5;SOX7;MSRA;GATA4;MTMR9;ZNF705B;XKR6;LOC101929229;RP1L1;C8orf48;C8orf74	ENSG00000164743;ENSG00000177710;ENSG00000171044;ENSG00000175806;ENSG00000136574;ENSG00000171060;ENSG00000104643;ENSG00000254093;LOC101929229;ENSG00000205883;ENSG00000183638;ENSG00000184647;LINCR-0001;ENSG00000215356;ENSG00000171056	NA	NA	NA	NA	Promoter	Enhancer	Enhancer
cg14583683	NA	NA	NA	NA	NA	NA	NA	NA	NA	Gene body	Gene body	Gene body
cg24804705	EH38E2380402	pELS	pELS	OCLN;BDP1;FOXD1;LOC340090;LINC01331	ENSG00000145734;LOC340090;ENSG00000197822;ENSG00000248673;ENSG00000251493	NA	NA	NA	NA	Promoter	Enhancer	Enhancer
cg08508541	EH38E3445651	pELS	Low-DNase	MIR646HG	ENSG00000228340	NA	NA	NA	NA	Promoter	Enhancer	Gene body
cg05703750	EH38E3680346	CA-CTCF	CA-CTCF	NA	NA	NA	NA	NA	NA	Promoter	CTCF	CTCF
cg00028429	EH38E1793360	dELS	dELS	OR4F4;CERS3;LINS1;ALDH1A3;ASB7;LRRK1;OR4F6;TARS3;SNRPA1;FAM138E	ENSG00000154237;ENSG00000248893;ENSG00000183475;ENSG00000184254;ENSG00000140471;ENSG00000185418;ENSG00000184140;ENSG00000131876;ENSG00000154227;ENSG00000177693	NA	NA	NA	NA	Dual	Enhancer	Enhancer
cg11081826	EH38E3699703	pELS	Low-DNase	RPP21	ENSG00000241370	NA	NA	NA	NA	Promoter	Enhancer	Gene body
cg14331449	NA	NA	NA	NA	NA	NA	NA	NA	NA	Promoter	Gene body	Gene body
cg21625881	EH38E4267381	pELS	Low-DNase	TUBB1;LINC01711;NPEPL1;STX16;ZNF831;ATP5E;EDN3;CTSZ;STX16-NPEPL1;APCDD1L-AS1;NELFCD;APCDD1L;PRELID3B;ANKRD60;GNAS	ENSG00000101166;APCDD1L-AS1;ENSG00000101162;ENSG00000124205;ENSG00000254995;ENSG00000087460;ENSG00000101160;ENSG00000101158;ATP5E;ENSG00000124203;ENSG00000198768;ENSG00000124227;ENSG00000268941;ENSG00000215440;ENSG00000124222	NA	NA	NA	NA	Promoter	Enhancer	Gene body
cg12617225	NA	NA	NA	NA	NA	chr6:34015489-34015599	MIR3	SINE	MIR	Enhancer	Repeats	Repeats
cg02965993	NA	NA	NA	NA	NA	NA	NA	NA	NA	Gene body	Gene body	Gene body
cg17630389	NA	NA	NA	NA	NA	NA	NA	NA	NA	Enhancer	Gene body	Gene body
cg21250427	EH38E3584437	dELS	CA-TF	SCFD2	ENSG00000184178	NA	NA	NA	NA	Gene body	Enhancer	TF
cg15474173	EH38E3759486	CA-CTCF	CA-TF	AGR2;TSPAN13;ANKMY2;BZW2;AGR3;LRRC72	ENSG00000106537;ENSG00000106541;ENSG00000173467;ENSG00000205858;ENSG00000136261;ENSG00000106524	NA	NA	NA	NA	Promoter	CTCF	TF
cg02134660	EH38E3713516	pELS	Low-DNase	FAM83B	ENSG00000168143	NA	NA	NA	NA	Promoter	Enhancer	Intergenic
cg18629698	EH38E1580468	dELS	Low-DNase	NA	NA	NA	NA	NA	NA	Intergenic	Enhancer	Intergenic
cg00218229	EH38E3860773	dELS	dELS	ASAP1-IT1;ASAP1;ADCY8	ASAP1-IT1;ENSG00000153317;ENSG00000155897	chr8:130503118-130503756	LTR8A	LTR	ERV1	Intergenic	Enhancer	Enhancer
cg25215890	EH38E2843192	dELS	CA-CTCF	IGSF9;CD244;NECTIN4;SLAMF7;CFAP45;NHLH1;ITLN1;CD84;PCP4L1;ATP1A2;OLFML2B;SLAMF1;CD48;ITLN2;VANGL2;LY9;SLAMF6;FCGR3A	ENSG00000122223;ENSG00000162745;ENSG00000066294;ENSG00000213085;ENSG00000158764;ENSG00000143217;ENSG00000122224;ENSG00000018625;ENSG00000248485;ENSG00000085552;ENSG00000117091;ENSG00000203747;ENSG00000171786;ENSG00000117090;ENSG00000162739;ENSG00000179914;ENSG00000162738;ENSG00000026751	NA	NA	NA	NA	Dual	Enhancer	CTCF
cg12301696	EH38E2939997	dELS	dELS	IFITM10;INS-IGF2;CD81;TSPAN32;H19;ASCL2;INS;MRPL23;TNNI2;TH;C11orf21;IGF2;TSSC4;TRPM5;KCNQ1	ENSG00000110651;ENSG00000184281;ENSG00000254647;ENSG00000129965;ENSG00000244242;ENSG00000053918;ENSG00000110665;ENSG00000130600;ENSG00000183734;ENSG00000130598;ENSG00000180176;ENSG00000214026;ENSG00000070985;ENSG00000064201;ENSG00000167244	chr11:2213441-2213796	L1MB3	LINE	L1	Enhancer	Enhancer	Enhancer
cg15701412	EH38E3064094	dELS	Low-DNase	TSC22D1;LINC00330	ENSG00000102804;ENSG00000235097	NA	NA	NA	NA	Dual	Enhancer	Gene body
cg11456659	NA	NA	NA	NA	NA	NA	NA	NA	NA	Promoter	Gene body	Gene body
cg15761972	NA	NA	NA	NA	NA	chr16:50546899-50547098	MER2	DNA	TcMar-Tigger	Promoter	Repeats	Repeats
cg02961472	NA	NA	NA	NA	NA	NA	NA	NA	NA	Enhancer	Intergenic	Intergenic
cg24345639	EH38E2936446	dELS	Low-DNase	VENTX;SCART1;UTF1;LINC01168;CYP2E1;CFAP46;NKX6-2;ADGRA1;KNDC1;SYCE1;LINC01166;FRG2B;LINC01167;SPRN	ENSG00000240707;ENSG00000232903;ENSG00000225899;ENSG00000148826;ENSG00000171811;ENSG00000197177;ENSG00000214279;ENSG00000171772;ENSG00000224758;ENSG00000130649;ENSG00000171794;ENSG00000151650;ENSG00000203772;ENSG00000171798	NA	NA	NA	NA	Intergenic	Enhancer	Gene body
cg17618111	NA	NA	NA	NA	NA	NA	NA	NA	NA	Promoter	Gene body	Gene body
cg13479037	EH38E3658848	dELS	Low-DNase	PRRC1;MEGF10;C5orf63;CTXN3	ENSG00000164244;ENSG00000164241;ENSG00000205279;ENSG00000145794	NA	NA	NA	NA	Gene body	Enhancer	Gene body
cg24814080	NA	NA	NA	NA	NA	NA	NA	NA	NA	Promoter	Intergenic	Intergenic
cg21799270	EH38E2410258	pELS	Low-DNase	TGFBI;P4HA2-AS1;IL5;SAR1B;IL9;SEC24A;P4HA2	ENSG00000145839;ENSG00000152700;ENSG00000113525;ENSG00000237714;ENSG00000072682;ENSG00000120708;ENSG00000113615	NA	NA	NA	NA	Promoter	Enhancer	Gene body
cg10484965	NA	NA	NA	NA	NA	NA	NA	NA	NA	Enhancer	Intergenic	Intergenic
cg26056577	EH38E2782321	pELS	Low-DNase	TNFRSF25	ENSG00000215788	chr1:6466515-6466812	AluSz	SINE	Alu	Promoter	Enhancer	Repeats
cg02999360	NA	NA	NA	NA	NA	NA	NA	NA	NA	Promoter	Gene body	Gene body
cg17794358	EH38E3701270	pELS	Low-DNase	LTA;FKBPL;TNXB;SLC44A4;PRRT1;EGFL8;AGER;HCP5;ATF6B	ENSG00000204385;ENSG00000168477;ENSG00000204314;ENSG00000206337;ENSG00000204305;ENSG00000204315;ENSG00000213676;ENSG00000241404;ENSG00000226979	NA	NA	NA	NA	Promoter	Enhancer	Gene body
cg22999384	EH38E4159033	CA	Low-DNase	TBC1D29	TBC1D29	NA	NA	NA	NA	Promoter	Gene body	Gene body
cg24889207	NA	NA	NA	NA	NA	NA	NA	NA	NA	Gene body	Gene body	Gene body
cg23524048	NA	NA	NA	NA	NA	NA	NA	NA	NA	Promoter	Gene body	Gene body
cg08925719	NA	NA	NA	NA	NA	NA	NA	NA	NA	Intergenic	Intergenic	Intergenic
cg26618210	EH38E3129991	PLS	PLS	NDUFAF1;TMEM87A;DNAJC17;CHST14;LTK;RTF1;OIP5-AS1;PLA2G4F;SPTBN5;VPS39;BUB1B-PAK6;TYRO3;PPP1R14D;KNL1;PLA2G4D;CHAC1;BAHD1;OIP5;MGA;RMDN3;PHGR1;DISP2;JMJD7;GANC;PLA2G4E;PLA2G4B;RPUSD2;SPINT1;CCDC9B;CCDC32;RAD51;EHD4;DLL4;NUSAP1;ZFYVE19;PLCB2;INAFM2;RHOV;ITPKA;MAPKBP1;IVD;KNSTRN;RPAP1;CHP1;VPS18;FRMD5;GCHFR;INO80;C15orf62	ENSG00000128917;ENSG00000103966;ENSG00000137812;ENSG00000137825;ENSG00000233041;ENSG00000168907;ENSG00000104129;ENSG00000140320;ENSG00000128944;ENSG00000137824;ENSG00000188277;ENSG00000243708;ENSG00000104147;ENSG00000166133;ENSG00000137802;ENSG00000166887;ENSG00000188089;ENSG00000166140;ENSG00000166145;ENSG00000166143;ENSG00000243789;ENSG00000140323;ENSG00000159337;ENSG00000247556;ENSG00000214013;ENSG00000259288;ENSG00000128891;ENSG00000051180;ENSG00000169105;ENSG00000128928;ENSG00000187446;ENSG00000103932;ENSG00000104140;ENSG00000137804;ENSG00000092445;ENSG00000188549;ENSG00000062524;ENSG00000174197;ENSG00000137880;ENSG00000137806;ENSG00000128908;ENSG00000137877;ENSG00000259330;ENSG00000128965;ENSG00000171877;ENSG00000137815;ENSG00000103978;ENSG00000137841;ENSG00000104142	NA	NA	NA	NA	Promoter	Promoter	Promoter
cg23877583	EH38E2631014	pELS	CA-CTCF	NPBWR1;RB1CC1	ENSG00000023287;ENSG00000288611	NA	NA	NA	NA	Promoter	Enhancer	CTCF
cg00136717	EH38E3053408	dELS	Low-DNase	PXMP2;POLE;P2RX2;LRCOL1;PGAM5	ENSG00000177084;ENSG00000187848;ENSG00000176894;ENSG00000204583;ENSG00000247077	NA	NA	NA	NA	Promoter	Enhancer	Gene body
cg08635735	EH38E4268698	CA-H3K4me3	CA-only	LAMA5	ENSG00000130702	NA	NA	NA	NA	Promoter	Poised promoter	Gene body
cg07679757	NA	NA	NA	NA	NA	NA	NA	NA	NA	Promoter	Gene body	Gene body
cg07292161	NA	NA	NA	NA	NA	NA	NA	NA	NA	Promoter	Gene body	Gene body
cg00729656	EH38E4444587	CA	Low-DNase	NA	NA	NA	NA	NA	NA	Gene body	Gene body	Gene body
cg05119572	EH38E3380044	dELS	Low-DNase	DAPL1;WDSUB1;TANC1	ENSG00000196151;ENSG00000115183;ENSG00000163331	NA	NA	NA	NA	Dual	Enhancer	Gene body
cg16983110	NA	NA	NA	NA	NA	chr6:128492117-128492389	L2c	LINE	L2	Dual	Repeats	Repeats
cg13565891	EH38E4191910	CA-TF	Low-DNase	STXBP2;CLEC4G;MCEMP1;FCER2;CAMSAP3;PCP2;XAB2;RETN;C19orf45;PET100	ENSG00000104918;ENSG00000229833;ENSG00000076826;ENSG00000183019;ENSG00000104921;ENSG00000076924;ENSG00000174788;ENSG00000076944;ENSG00000182566;C19orf45	NA	NA	NA	NA	Gene body	TF	Gene body
cg26055446	EH38E2460518	pELS	pELS	RGL2;SPDEF;TCP11;RPS18;PSMB8;HLA-DPB1;HLA-DPA1;VPS52;WDR46;LINC01016;COL11A2;B3GALT4;LTA;HCP5;ZBTB22;HLA-DMA;CFB;PSMB8-AS1;PFDN6	ENSG00000124678;ENSG00000227057;ENSG00000237441;ENSG00000204257;ENSG00000204264;ENSG00000204220;ENSG00000236104;ENSG00000226979;ENSG00000243649;ENSG00000235863;ENSG00000223865;ENSG00000223501;ENSG00000204248;ENSG00000249346;ENSG00000124664;ENSG00000204261;ENSG00000231500;ENSG00000206337;ENSG00000231389	NA	NA	NA	NA	Promoter	Enhancer	Enhancer
cg16326902	NA	NA	NA	NA	NA	NA	NA	NA	NA	Dual	Gene body	Gene body
cg25683525	EH38E4144826	PLS	Low-DNase	USB1;ZNF319;PLLP;MMP15	ENSG00000103005;ENSG00000166188;ENSG00000102934;ENSG00000102996	NA	NA	NA	NA	Promoter	Promoter	Gene body
cg09827824	NA	NA	NA	NA	NA	chr20:62121111-62121428	AluSx1	SINE	Alu	Promoter	Repeats	Repeats
cg19164541	EH38E3589216	dELS	CA-TF	CXCL6;PF4V1;EPGN;EREG;AREG;CXCL1;PARM1;BTC	ENSG00000174808;ENSG00000109272;ENSG00000124882;ENSG00000182585;ENSG00000169116;ENSG00000109321;ENSG00000124875;ENSG00000163739	NA	NA	NA	NA	Intergenic	Enhancer	TF
cg11115026	EH38E4027068	pELS	Low-DNase	IFITM2;RNH1;PGGHG;RIC8A;LINC01001;SCGB1C1;BET1L;B4GALNT4;IFITM1;IFITM5;SIRT3;PSMD13;ODF3;SCGB1C2;NLRP6;IFITM3	ENSG00000188076;ENSG00000142082;ENSG00000023191;ENSG00000182272;ENSG00000185201;ENSG00000206013;ENSG00000142089;ENSG00000268320;ENSG00000177951;ENSG00000185885;ENSG00000142102;ENSG00000174885;ENSG00000177947;ENSG00000230724;ENSG00000185627;ENSG00000177963	NA	NA	NA	NA	Promoter	Enhancer	Gene body
cg13868855	EH38E3563249	dELS	Low-DNase	XXYLT1-AS2;LINC01968;FAM43A;LRRC15	ENSG00000230266;ENSG00000172061;ENSG00000237222;ENSG00000185112	NA	NA	NA	NA	Gene body	Enhancer	Gene body
cg03071124	EH38E4457635	CA	Low-DNase	NA	NA	NA	NA	NA	NA	Gene body	Gene body	Gene body
cg05031774	EH38E3763241	dELS	Low-DNase	NFE2L3;HOXA9;HOXA5;KIAA0087;C7orf71;CBX3;HNRNPA2B1;SNX10	ENSG00000122548;ENSG00000122566;ENSG00000122565;ENSG00000050344;C7orf71;ENSG00000106004;ENSG00000078399;ENSG00000086300	NA	NA	NA	NA	Promoter	Enhancer	Gene body
cg25974484	EH38E2870472	dELS	Low-DNase	CDC42BPA;COQ8A;STUM;PSEN2	ENSG00000163050;ENSG00000143776;ENSG00000143801;ENSG00000203685	NA	NA	NA	NA	Promoter	Enhancer	Gene body
cg13041009	EH38E3239979	pELS	Low-DNase	ABCA6;LINC01483;KCNJ16;KCNJ2-AS1;ABCA9;KCNJ2;MAP2K6;LINC01028;GPRC5C;LINC01497;ABCA5;ABCA10	ENSG00000123700;ENSG00000154263;ENSG00000153822;ENSG00000267365;ENSG00000154258;ENSG00000267603;ENSG00000170412;ENSG00000227517;ENSG00000108984;ENSG00000154262;ENSG00000237560;ENSG00000154265	chr17:69503793-69503987	MIRc	SINE	MIR	Gene body	Enhancer	Repeats
cg20303490	EH38E2300413	PLS	Low-DNase	TECRL	ENSG00000205678	NA	NA	NA	NA	Promoter	Promoter	Intergenic
cg09136129	EH38E2986701	pELS	Low-DNase	NXPE4;NNMT;APOA1;TMPRSS4;DRD2;FXYD6-FXYD2;APOA4;TMPRSS13;BUD13;PCSK7;HTR3A;APOC3;TAGLN;IL10RA;APOA5;ANKK1;LINC00900;PLET1;NXPE1;PAFAH1B2;BACE1;HTR3B;RNF214;ZPR1;FXYD6;TMPRSS4-AS1;SIDT2;CEP164;SIK3;CD3E;BACE1-AS;DSCAML1;NXPE2	ENSG00000204361;ENSG00000137634;ENSG00000109917;ENSG00000137648;ENSG00000137656;ENSG00000160584;ENSG00000255245;ENSG00000110243;ENSG00000170209;ENSG00000110244;ENSG00000149591;ENSG00000149577;ENSG00000278768;ENSG00000160613;ENSG00000137747;ENSG00000168092;ENSG00000110245;ENSG00000095110;ENSG00000167257;ENSG00000246100;TMPRSS4-AS1;ENSG00000110274;ENSG00000198851;ENSG00000166741;ENSG00000118137;ENSG00000166736;ENSG00000110324;ENSG00000186318;ENSG00000177103;ENSG00000137726;ENSG00000149305;ENSG00000188771;ENSG00000149295	NA	NA	NA	NA	Gene body	Enhancer	Gene body
cg03517923	EH38E2193452	dELS	Low-DNase	SCN11A;SCN10A;WDR48;SCN5A;EXOG;SLC22A13	ENSG00000185313;ENSG00000183873;ENSG00000157036;ENSG00000168356;ENSG00000114742;ENSG00000172940	NA	NA	NA	NA	Enhancer	Enhancer	Intergenic
cg18180276	NA	NA	NA	NA	NA	NA	NA	NA	NA	Intergenic	Intergenic	Intergenic
cg25075870	NA	NA	NA	NA	NA	NA	NA	NA	NA	Promoter	Gene body	Gene body
cg07521204	NA	NA	NA	NA	NA	chr6:151764959-151765344	Charlie5	DNA	hAT-Charlie	Promoter	Repeats	Repeats
cg01538257	EH38E1517119	dELS	Low-DNase	TRIM34;TRIM5;TRIM6-TRIM34;UBQLNL;OR56B1;TRIM6;OR52D1;OR52N1;TRIM22;OR52N4;OR52H1;OR52N2;OR52B6;OR52N5	ENSG00000132274;ENSG00000175518;ENSG00000187747;ENSG00000181074;ENSG00000181009;ENSG00000121236;ENSG00000258659;ENSG00000181001;ENSG00000132256;ENSG00000181609;ENSG00000181616;ENSG00000258588;ENSG00000180988;ENSG00000181023	NA	NA	NA	NA	Gene body	Enhancer	Gene body
cg15213122	EH38E2242515	pELS	pELS	NMNAT3;RBP1;RBP2;CLSTN2	ENSG00000163864;ENSG00000114113;ENSG00000114115;ENSG00000158258	NA	NA	NA	NA	Promoter	Enhancer	Enhancer
cg18234115	NA	NA	NA	NA	NA	NA	NA	NA	NA	Dual	Gene body	Gene body
cg26661257	EH38E3098724	pELS	pELS	HIF1A-AS2;RHOJ;HIF1A-AS1;LOC101927780;LRRC9;HIF1A;GPHB5;DAAM1;LINC00643;PPP1R36;FLJ22447	ENSG00000126785;LOC101927780;ENSG00000186369;HIF1A-AS2;ENSG00000131951;ENSG00000100644;ENSG00000258777;FLJ22447;ENSG00000179600;ENSG00000165807;ENSG00000100592	NA	NA	NA	NA	Promoter	Enhancer	Enhancer
cg22441770	EH38E2838802	pELS	Low-DNase	CRTC2;SPRR2A;SMCP;SPRR2G;LOR;DCST2;NUP210L;LINC00302;S100A9;C1orf189;RAB13;DCST1;CHRNB2;LCE3D;SLC39A1	ENSG00000143570;ENSG00000163206;ENSG00000143552;ENSG00000159516;LOR;C1orf189;ENSG00000163220;ENSG00000241794;ENSG00000160716;LINC00302;ENSG00000163357;ENSG00000143545;ENSG00000160741;ENSG00000163202;ENSG00000163354	NA	NA	NA	NA	Gene body	Enhancer	Gene body
cg17639975	NA	NA	NA	NA	NA	NA	NA	NA	NA	Gene body	Gene body	Gene body
cg09399716	EH38E3341954	dELS	dELS	TMEM247;SOCS5;PIGF;ATP6V1E2;CRIPT;RHOQ;EPAS1;LINC01118;LINC01119	ENSG00000239332;ENSG00000119729;ENSG00000222005;ENSG00000284701;ENSG00000119878;ENSG00000151665;ENSG00000116016;ENSG00000171150;ENSG00000250565	NA	NA	NA	NA	Enhancer	Enhancer	Enhancer
cg06774595	EH38E3248666	dELS	Low-DNase	TBC1D16;GAA;EIF4A3;CCDC40;CARD14	ENSG00000141519;ENSG00000141543;ENSG00000141527;ENSG00000167291;ENSG00000171298	NA	NA	NA	NA	Gene body	Enhancer	Gene body
cg17113541	EH38E3561578	dELS	Low-DNase	LINCR-0002;OSTN	ENSG00000188729;LINCR-0002	NA	NA	NA	NA	Enhancer	Enhancer	Intergenic
cg11431334	EH38E3697310	dELS	Low-DNase	SCGN	ENSG00000079689	chr6:25629209-25629637	LTR16A	LTR	ERVL	Intergenic	Enhancer	Repeats
cg22726026	NA	NA	NA	NA	NA	NA	NA	NA	NA	Enhancer	Intergenic	Intergenic
cg26619570	NA	NA	NA	NA	NA	chr12:79914959-79915047	MLT1O	LTR	ERVL-MaLR	Promoter	Repeats	Repeats
cg02207393	NA	NA	NA	NA	NA	NA	NA	NA	NA	Promoter	Gene body	Gene body
cg02674693	EH38E1536462	dELS	Low-DNase	TSPAN18;PRDM11;SYT13;TP53I11	ENSG00000175274;ENSG00000019485;ENSG00000157570;ENSG00000019505	NA	NA	NA	NA	Enhancer	Enhancer	Intergenic
cg14418592	NA	NA	NA	NA	NA	chr6:30692879-30693175	AluSx1	SINE	Alu	Promoter	Repeats	Repeats
cg07109796	NA	NA	NA	NA	NA	chr19:11268850-11268967	MIRc	SINE	MIR	Enhancer	Repeats	Repeats
ch.1.1158789F	NA	NA	NA	NA	NA	chr1:36018730-36019760	MER57A-int	LTR	ERV1	Gene body	Repeats	Repeats
cg26433266	EH38E1923267	dELS	Low-DNase	BCL2;KDSR	ENSG00000119537;ENSG00000171791	NA	NA	NA	NA	Gene body	Enhancer	Gene body
cg16403049	EH38E3076178	dELS	dELS	OXGR1;MBNL2;LINC00456	ENSG00000233124;ENSG00000139793;ENSG00000165621	NA	NA	NA	NA	Promoter	Enhancer	Enhancer
cg00240007	EH38E3019477	pELS	CA-CTCF	HNRNPA1;CISTR;ZNF385A;LOC102724050;KCNH3;GPR84;OR9K2;KRT4;NFE2;LOC100652999;PDE1B;NCKAP1L;ITGA7;NPFF;HOXC13;MUCL1;COPZ1;HOXC10;TESPA1;ITGA5;GTSF1;HOXC5;CBX5	LOC100652999;ENSG00000170605;ENSG00000123405;ENSG00000123360;ENSG00000135486;ENSG00000139574;ENSG00000123364;ENSG00000094916;ENSG00000180818;ENSG00000135424;ENSG00000161638;ENSG00000161642;ENSG00000172789;ENSG00000260492;ENSG00000123338;ENSG00000111481;LOC102724050;ENSG00000135426;ENSG00000139572;ENSG00000172551;ENSG00000170477;ENSG00000135519;ENSG00000170627	chr12:54336741-54337047	AluSx4	SINE	Alu	Promoter	Enhancer	CTCF
cg07254337	EH38E2942288	PLS	PLS	OR52A1;TRIM3;HPX;DNHD1;APBB1	ENSG00000166313;ENSG00000110171;ENSG00000110169;ENSG00000179532;ENSG00000182070	chr11:6473842-6473926	(GCCCGC)n	Simple_repeat	Simple_repeat	Dual	Promoter	Promoter
cg10339478	EH38E1901090	dELS	Low-DNase	CIDEA;TUBB6;PSMG2;CEP76;SPIRE1;PRELID3A;AFG3L2	ENSG00000101624;ENSG00000176014;ENSG00000141391;ENSG00000128789;ENSG00000176194;ENSG00000141385;ENSG00000134278	NA	NA	NA	NA	Enhancer	Enhancer	Gene body
cg05385397	NA	NA	NA	NA	NA	NA	NA	NA	NA	Gene body	Gene body	Gene body
cg25856473	NA	NA	NA	NA	NA	chr17:47096779-47097072	AluSx	SINE	Alu	Gene body	Repeats	Repeats
cg17760503	EH38E2966557	pELS	pELS	PTPRCAP;CTSW;MYEOV;TESMIN;DOC2GP;CARNS1;GPR152;CTSF;LOC100130987;SYT12;GAL3ST3;ACY3;RHOD;RAD9A;CLCF1;POLD4;TBC1D10C;TMEM134;GRK2;CNIH2;CCND1;CORO1B;C11orf86;PITPNM1;KCNK7	ENSG00000172508;ENSG00000175482;ENSG00000231793;ENSG00000172613;ENSG00000175514;ENSG00000175229;ENSG00000174080;ENSG00000110697;ENSG00000172663;ENSG00000132744;ENSG00000173237;ENSG00000110092;ENSG00000172725;ENSG00000173156;ENSG00000172543;ENSG00000173338;ENSG00000175463;ENSG00000175505;ENSG00000132749;ENSG00000173227;ENSG00000213402;ENSG00000173020;LOC100130987;ENSG00000172927;ENSG00000174871	NA	NA	NA	NA	Promoter	Enhancer	Enhancer
cg25001832	NA	NA	NA	NA	NA	NA	NA	NA	NA	Promoter	Gene body	Gene body
cg02473334	EH38E2823584	pELS	Low-DNase	GBP7;GBP5;GBP6	ENSG00000154451;ENSG00000213512;ENSG00000183347	chr1:89363357-89363523	L1PB4	LINE	L1	Promoter	Enhancer	Repeats
cg18405330	EH38E4424033	dELS	Low-DNase	DKFZp451B082;QKI	DKFZp451B082;ENSG00000112531	NA	NA	NA	NA	Promoter	Enhancer	Gene body
cg22820678	NA	NA	NA	NA	NA	chr14:95693883-95694166	AluY	SINE	Alu	Intergenic	Repeats	Repeats
cg22272644	EH38E2028628	dELS	CA-only	LINC01101;INHBB;TFCP2L1;GLI2	ENSG00000280409;ENSG00000074047;ENSG00000163083;ENSG00000115112	NA	NA	NA	NA	Intergenic	Enhancer	Intergenic
cg27371451	NA	NA	NA	NA	NA	NA	NA	NA	NA	Promoter	Gene body	Gene body
cg17021835	NA	NA	NA	NA	NA	chr12:32500451-32500731	AluSc8	SINE	Alu	Promoter	Repeats	Repeats
cg21669359	NA	NA	NA	NA	NA	NA	NA	NA	NA	Intergenic	Intergenic	Intergenic
cg10017814	EH38E3202304	pELS	Low-DNase	BHLHA9;ABR	ENSG00000159842;ENSG00000205899	NA	NA	NA	NA	Gene body	Enhancer	Gene body
cg16733756	EH38E3170602	pELS	Low-DNase	ABCC1;ABCC6;MYH11;MARF1;NPIPA5;MPV17L;BMERB1;FOPNL;CEP20;KIAA0430;NDE1;NOMO3	ENSG00000133392;ENSG00000166783;ENSG00000072864;ENSG00000103226;ENSG00000166780;ENSG00000133393;ENSG00000091262;FOPNL;ENSG00000183793;ENSG00000156968;ENSG00000103222;KIAA0430	chr16:15857922-15858198	(TC)n	Simple_repeat	Simple_repeat	Dual	Enhancer	Intergenic
cg15376972	EH38E3786734	pELS	Low-DNase	PON2;PON1	ENSG00000005421;ENSG00000105854	chr7:95435465-95435785	AluJo	SINE	Alu	Promoter	Enhancer	Repeats
cg21376148	NA	NA	NA	NA	NA	NA	NA	NA	NA	Promoter	Gene body	Gene body
cg09512696	EH38E3913683	dELS	dELS	QRFP;ABL1;LAMC3;FIBCD1;AIF1L	ENSG00000188710;ENSG00000130720;ENSG00000097007;ENSG00000050555;ENSG00000126878	chr9:130946633-130947147	L1ME2	LINE	L1	Intergenic	Enhancer	Enhancer
cg01153972	EH38E4081971	CA	Low-DNase	GJA3;GJB2;LINC01072	ENSG00000121743;ENSG00000236076;ENSG00000165474	NA	NA	NA	NA	Promoter	Gene body	Gene body
cg03036649	EH38E1325347	dELS	Low-DNase	VWA5B1;CAMK2N1;UBXN10-AS1;LINC01141	ENSG00000236963;ENSG00000158816;ENSG00000162545;UBXN10-AS1	NA	NA	NA	NA	Gene body	Enhancer	Gene body
cg19435307	EH38E1376883	dELS	CA-CTCF	CTTNBP2NL;KCND3;LINC01750	ENSG00000231437;ENSG00000143079;ENSG00000171385	NA	NA	NA	NA	Gene body	Enhancer	CTCF
cg26249168	EH38E2870302	pELS	Low-DNase	ITPKB;ENAH;STUM;PSEN2;MIXL1	ENSG00000154380;ENSG00000143772;ENSG00000185155;ENSG00000143801;ENSG00000203685	chr1:226741278-226741359	L3	LINE	CR1	Intergenic	Enhancer	Repeats
cg27469925	NA	NA	NA	NA	NA	NA	NA	NA	NA	Enhancer	Gene body	Gene body
cg26958486	EH38E4239214	pELS	pELS	PDK1;HOXD4;TTC30A;PDE11A;METTL8;HOXD8;ZAK;DHRS9;RAPGEF4;CYBRD1;AGPS;ITGA6;LRP2;ABCB11;SP5;GORASP2;LINC01960;OSBPL6;METTL5;HOXD3;SP9;KLHL41;CHN1;GAD1;LINC01124;DYNC1I2;CIR1;DLX1;SLC25A12;SSB;DCAF17;CDCA7;WIPF1;TTN;KLHL23;CHRNA1;TLK1;OLA1;MTX2;ERICH2;MAP3K20;METAP1D;PPIG;UBR3;GPR155;FASTKD1;PLEKHA3;TTC30B;ATP5G3;SP3;ATF2;LINC01305;MYO3B;BBS5;SCRN3;RBM45;LNPK	ENSG00000172878;ENSG00000152256;ENSG00000155657;ENSG00000115806;ENSG00000231453;ENSG00000260868;ATP5G3;ENSG00000138382;ENSG00000155636;ENSG00000081479;ENSG00000239474;ENSG00000163093;ENSG00000115840;ENSG00000077380;ENSG00000138399;ENSG00000213160;ENSG00000073737;ENSG00000196659;ENSG00000115966;ENSG00000144357;ENSG00000144306;ENSG00000123600;ENSG00000204335;ENSG00000175879;ENSG00000115935;ENSG00000128683;ENSG00000071967;ENSG00000091409;ENSG00000018510;ENSG00000091428;ENSG00000144320;ENSG00000217236;ENSG00000128654;ENSG00000198586;ENSG00000071909;ENSG00000204334;ENSG00000115827;ENSG00000128655;ENSG00000170166;ENSG00000116095;ENSG00000128656;ENSG00000172845;ENSG00000079156;ENSG00000138385;ENSG00000144355;ENSG00000138433;ENSG00000138398;ENSG00000163328;ENSG00000073734;ENSG00000091436;ENSG00000197557;ENSG00000138430;ENSG00000222033;ENSG00000128652;ZAK;ENSG00000138435;ENSG00000144354	NA	NA	NA	NA	Promoter	Enhancer	Enhancer
cg06446754	EH38E2209463	dELS	dELS	ADAMTS9-AS1;C3orf49;ATXN7;PRICKLE2;LINC00698;SNTN;ADAMTS9;THOC7;LINC00994;SYNPR;PSMD6	ENSG00000163630;ENSG00000189196;ENSG00000244342;ENSG00000163636;ENSG00000163632;ENSG00000188817;ENSG00000163635;ENSG00000163634;ENSG00000163637;ENSG00000163638;ENSG00000241158	chr3:64327508-64327864	MLT1K	LTR	ERVL-MaLR	Enhancer	Enhancer	Enhancer
cg05458540	EH38E3513036	PLS	PLS	GNAT1;SEMA3F;SEMA3F-AS1	ENSG00000001617;ENSG00000235016;ENSG00000114349	NA	NA	NA	NA	Promoter	Promoter	Promoter
cg12404294	NA	NA	NA	NA	NA	NA	NA	NA	NA	Enhancer	Intergenic	Intergenic
cg21156386	EH38E4027253	dELS	Low-DNase	RASSF7;MUC2;EPS8L2;BRSK2;PDDC1;TMEM80;CDHR5;CEND1;TSPAN4;HRAS;TALDO1;POLR2L;MIR210HG;PANO1;DRD4;SLC25A22;PHRF1;CHID1;AP2A2;LINC01001;PNPLA2;LMNTD2;LRRC56;CRACR2B;IRF7;RNH1;RPLP2;PIDD1;CD151;MUC6;DEAF1;SCT	ENSG00000177156;ENSG00000183020;ENSG00000069696;ENSG00000177685;ENSG00000070031;ENSG00000177106;ENSG00000177697;ENSG00000177595;ENSG00000099834;ENSG00000161328;ENSG00000230724;ENSG00000177830;ENSG00000198788;ENSG00000070047;ENSG00000099849;ENSG00000174775;ENSG00000185507;ENSG00000288675;ENSG00000184524;ENSG00000177042;ENSG00000177700;ENSG00000174672;PDDC1;ENSG00000177600;ENSG00000023191;ENSG00000177030;ENSG00000214063;ENSG00000177666;ENSG00000247095;ENSG00000184956;ENSG00000185522;ENSG00000177542	NA	NA	NA	NA	Promoter	Enhancer	Gene body
cg23785802	EH38E3641272	dELS	Low-DNase	LINC02219;PIK3R1	ENSG00000253787;ENSG00000145675	NA	NA	NA	NA	Intergenic	Enhancer	Intergenic
cg08592979	NA	NA	NA	NA	NA	NA	NA	NA	NA	Promoter	Gene body	Gene body
cg04171487	NA	NA	NA	NA	NA	chr4:125324322-125324427	L2a	LINE	L2	Enhancer	Repeats	Repeats
cg06825478	NA	NA	NA	NA	NA	NA	NA	NA	NA	Gene body	Gene body	Gene body
cg21109217	NA	NA	NA	NA	NA	NA	NA	NA	NA	Promoter	Gene body	Gene body
cg26581218	EH38E4431005	pELS	Low-DNase	IGF2BP3	ENSG00000136231	chr7:23449235-23449520	AluY	SINE	Alu	Promoter	Enhancer	Repeats
cg05287690	NA	NA	NA	NA	NA	NA	NA	NA	NA	Promoter	Gene body	Gene body
cg20730333	EH38E2927152	pELS	pELS	MIR3663HG;VAX1;SLC18A2;SHTN1;KCNK18;PNLIPRP1;PNLIP;GFRA1;C10orf82;ENO4;PNLIPRP3;HSPA12A;CCDC172	ENSG00000234474;ENSG00000203837;ENSG00000188316;ENSG00000165863;ENSG00000182645;ENSG00000151892;ENSG00000175535;ENSG00000165646;ENSG00000187021;ENSG00000187164;ENSG00000186795;ENSG00000148704;ENSG00000165868	NA	NA	NA	NA	Promoter	Enhancer	Enhancer
cg00982484	NA	NA	NA	NA	NA	NA	NA	NA	NA	Intergenic	Intergenic	Intergenic
cg01284438	EH38E3680750	dELS	Low-DNase	ARL10;SIMC1;DRD1;HRH2;GPRIN1;NOP16;CLTB;CPLX2;THOC3;HIGD2A	ENSG00000170085;ENSG00000169258;ENSG00000048162;ENSG00000113749;ENSG00000175416;ENSG00000184845;ENSG00000145920;ENSG00000175414;ENSG00000051596;ENSG00000146066	NA	NA	NA	NA	Dual	Enhancer	Gene body
cg11001247	EH38E3371798	CA-H3K4me3	Low-DNase	IMP4;POTEJ;CFC1;CCDC74B;SMPD4;POTEI;RAB6C;PTPN18;POTEE;LINC01856;CCDC115;MZT2B;TUBA3E;POTEF;ANKRD30BL	ENSG00000188219;ENSG00000222038;ENSG00000196834;ENSG00000136699;ENSG00000152076;ENSG00000152082;ENSG00000136698;ENSG00000237574;ENSG00000152086;ENSG00000136718;ENSG00000163046;ENSG00000196604;ENSG00000222014;ENSG00000072135;ENSG00000136710	NA	NA	NA	NA	Intergenic	Poised promoter	Intergenic
cg03327899	EH38E2015336	pELS	pELS	FOXI3;RPIA;EIF2AK3;TEX37	ENSG00000172073;ENSG00000153574;ENSG00000214336;ENSG00000172071	NA	NA	NA	NA	Promoter	Enhancer	Enhancer
cg10276576	EH38E2967469	pELS	pELS	CARNS1;LINC01488;C11orf86;TESMIN;GPR152;C11orf24;MYEOV;CTSF;CLCF1;LRP5;RHOD;SYT12;CCND1	ENSG00000132749;ENSG00000175505;ENSG00000162337;ENSG00000172927;ENSG00000172508;ENSG00000110092;ENSG00000173237;ENSG00000171067;ENSG00000175514;ENSG00000173156;ENSG00000173227;ENSG00000174080;ENSG00000285094	chr11:68272432-68272563	MIRb	SINE	MIR	Promoter	Enhancer	Enhancer
cg20880031	EH38E3791194	pELS	Low-DNase	SLC26A5;RELN;LHFPL3	ENSG00000187416;ENSG00000170615;ENSG00000189056	NA	NA	NA	NA	Promoter	Enhancer	Intergenic
cg23681974	EH38E3537303	dELS	Low-DNase	UROC1;LINC02016;ABTB1;TXNRD3;ZXDC;C3orf22;CHCHD6;PLXNA1;KLF15;C3orf56;MYLK;CHST13;ALDH1L1-AS1;LINC01471;TXNRD3NB	ENSG00000159685;ENSG00000214324;ENSG00000180767;ENSG00000239921;ENSG00000114554;ENSG00000250218;ENSG00000065534;ENSG00000159650;ENSG00000163884;TXNRD3NB;ENSG00000114626;ENSG00000244215;ENSG00000180697;ENSG00000070476;ENSG00000197763	NA	NA	NA	NA	Gene body	Enhancer	Gene body
cg24999540	NA	NA	NA	NA	NA	NA	NA	NA	NA	Enhancer	Gene body	Gene body
cg14102676	EH38E3432546	pELS	pELS	LINC01734;MAFB;LINC01370	ENSG00000204103;ENSG00000237767;ENSG00000230324	NA	NA	NA	NA	Dual	Enhancer	Enhancer
cg09657538	EH38E3594196	PLS	PLS	HERC3;SPP1;PIGY;LOC101929134;CCSER1;PYURF	ENSG00000118785;LOC101929134;ENSG00000184305;ENSG00000145337;ENSG00000255072;ENSG00000138641	NA	NA	NA	NA	Promoter	Promoter	Promoter
cg03218570	NA	NA	NA	NA	NA	NA	NA	NA	NA	Intergenic	Intergenic	Intergenic
cg24146773	EH38E2142574	PLS	Low-DNase	LCA5L;SH3BGR	ENSG00000157578;ENSG00000185437	NA	NA	NA	NA	Dual	Promoter	Gene body
cg20371143	EH38E3724041	dELS	Low-DNase	PRDM1	ENSG00000057657	NA	NA	NA	NA	Enhancer	Enhancer	Gene body
cg03411497	EH38E4360626	CA	Low-DNase	TAS2R1	ENSG00000169777	NA	NA	NA	NA	Promoter	Gene body	Gene body
cg09921548	NA	NA	NA	NA	NA	NA	NA	NA	NA	Promoter	Gene body	Gene body
cg00864474	NA	NA	NA	NA	NA	NA	NA	NA	NA	Gene body	Gene body	Gene body
cg15239145	NA	NA	NA	NA	NA	NA	NA	NA	NA	Promoter	Intergenic	Intergenic
cg26767299	EH38E4426230	dELS	CA-only	HRAT92;DNAAF5;PRKAR1B;PDGFA	ENSG00000164818;ENSG00000197461;ENSG00000188191;HRAT92	chr7:716411-716639	L2c	LINE	L2	Promoter	Enhancer	Repeats
cg05793687	EH38E3110823	PLS	PLS	TC2N;LOC105370619;C14orf159;LOC105370622;GPR68	LOC105370622;ENSG00000119714;LOC105370619;C14orf159;ENSG00000165929	NA	NA	NA	NA	Dual	Promoter	Promoter
cg00371385	EH38E1831881	dELS	Low-DNase	SDR42E1;HSD17B2;PLCG2	ENSG00000197943;ENSG00000184860;ENSG00000086696	NA	NA	NA	NA	Promoter	Enhancer	Gene body
cg05450804	NA	NA	NA	NA	NA	NA	NA	NA	NA	Gene body	Gene body	Gene body
cg26122422	EH38E1569131	pELS	Low-DNase	POU2AF1;COLCA2;C11orf53;BTG4;C11orf88	ENSG00000214290;ENSG00000110777;C11orf88;ENSG00000137707;ENSG00000150750	NA	NA	NA	NA	Promoter	Enhancer	Intergenic
cg01282852	EH38E2948706	dELS	dELS	DBX1;CSRP3;SLC6A5;NELL1;MRGPRX2;NAV2;E2F8;HTATIP2	ENSG00000165970;ENSG00000129173;ENSG00000183695;ENSG00000109854;ENSG00000109851;ENSG00000165973;ENSG00000166833;ENSG00000129170	NA	NA	NA	NA	Promoter	Enhancer	Enhancer
cg03563721	EH38E3027066	pELS	Low-DNase	NA	NA	NA	NA	NA	NA	Promoter	Enhancer	Gene body
ch.12.92153209R	NA	NA	NA	NA	NA	chr12:93235014-93235413	MER21C	LTR	ERVL	Intergenic	Repeats	Repeats
cg02308706	EH38E3203028	pELS	Low-DNase	MIR22HG;WDR81;HIC1;SERPINF2;TLCD2;NXN;SCARF1	ENSG00000167711;ENSG00000074660;ENSG00000185561;ENSG00000167716;ENSG00000186594;ENSG00000167693;ENSG00000177374	NA	NA	NA	NA	Enhancer	Enhancer	Gene body
cg15108641	EH38E1491885	dELS	Low-DNase	ANKRD2;HOGA1;C10orf62;MMS19;AVPI1;UBTD1	ENSG00000155229;ENSG00000119986;ENSG00000241935;ENSG00000203942;ENSG00000165886;ENSG00000165887	NA	NA	NA	NA	Gene body	Enhancer	Gene body
cg25536137	NA	NA	NA	NA	NA	NA	NA	NA	NA	Dual	Gene body	Gene body
cg17880529	EH38E3282450	PLS	PLS	CREB3L3;JSRP1;GNA11;LINC01775;BTBD2;CSNK1G2-AS1;GADD45B;KISS1R;PLIN5;C19orf35;ADAMTSL5;LMNB2	ENSG00000116014;ENSG00000133243;ENSG00000180846;ENSG00000167476;C19orf35;ENSG00000099860;ENSG00000267201;ENSG00000088256;ENSG00000060566;ENSG00000185761;ENSG00000176619;ENSG00000214456	NA	NA	NA	NA	Promoter	Promoter	Promoter
cg13331610	NA	NA	NA	NA	NA	NA	NA	NA	NA	Dual	Gene body	Gene body
cg13016308	EH38E2941252	PLS	Low-DNase	MRGPRE;TRPC2;TSSC2	ENSG00000223756;ENSG00000182048;ENSG00000184350	NA	NA	NA	NA	Dual	Promoter	Gene body
cg00142083	EH38E1642448	pELS	Low-DNase	SELPLG;TMEM119	ENSG00000110876;ENSG00000183160	NA	NA	NA	NA	Promoter	Enhancer	Gene body
cg17431888	EH38E1403750	dELS	dELS	LAMC1;COLGALT2;NPL;RGSL1;NMNAT2;ZNF648;NCF2;GLUL;LINC01036;RNASEL;LAMC2;RGS16;LINC01344;SHCBP1L;ARPC5;SMG7;APOBEC4;RGL1;SMG7-AS1;RGS8;DHX9	ENSG00000162704;ENSG00000179930;ENSG00000135828;ENSG00000135862;ENSG00000198756;ENSG00000157060;ENSG00000058085;ENSG00000232860;ENSG00000157064;ENSG00000143344;ENSG00000121446;ENSG00000116698;ENSG00000228918;ENSG00000135824;ENSG00000135838;ENSG00000135829;ENSG00000230426;ENSG00000116701;ENSG00000143333;ENSG00000173627;ENSG00000135821	NA	NA	NA	NA	Enhancer	Enhancer	Enhancer
cg21927242	EH38E3031388	dELS	Low-DNase	KITLG	ENSG00000049130	chr12:89180630-89181562	L1MC1	LINE	L1	Gene body	Enhancer	Repeats
cg13215473	NA	NA	NA	NA	NA	NA	NA	NA	NA	Promoter	Gene body	Gene body
cg05429902	NA	NA	NA	NA	NA	NA	NA	NA	NA	Promoter	Gene body	Gene body
cg04842541	EH38E3394147	PLS	PLS	TRAK2;STRADB;ALS2CR12;RAPH1;MPP4	ENSG00000173166;ENSG00000115993;ENSG00000082126;ENSG00000082146;ALS2CR12	NA	NA	NA	NA	Dual	Promoter	Promoter
cg23372523	EH38E3047269	dELS	Low-DNase	CLIP1-AS1;VPS33A	ENSG00000257097;ENSG00000139719	NA	NA	NA	NA	Promoter	Enhancer	Gene body
cg14107424	EH38E3179276	CA-CTCF	Low-DNase	C16orf78	ENSG00000166152	NA	NA	NA	NA	Intergenic	CTCF	Intergenic
cg03449912	EH38E2797585	dELS	CA-CTCF	SLC9A1;TMEM222;FCN3;GPR3;NR0B2;WDTC1;SYTL1;CD164L2	ENSG00000131910;ENSG00000142748;ENSG00000181773;ENSG00000186501;ENSG00000142765;ENSG00000174950;ENSG00000142784;ENSG00000090020	NA	NA	NA	NA	Gene body	Enhancer	CTCF
cg16733411	EH38E3333030	pELS	Low-DNase	IFT172;KRTCAP3	ENSG00000138002;ENSG00000157992	NA	NA	NA	NA	Promoter	Enhancer	Gene body
cg21580421	NA	NA	NA	NA	NA	NA	NA	NA	NA	Promoter	Gene body	Gene body
cg11318307	EH38E3288807	PLS	PLS	ZNF177;ZNF439;OR7G1;ZNF121;LOC100289333;ANGPTL8;OLFM2	ENSG00000197961;ENSG00000105088;LOC100289333;ENSG00000171291;ENSG00000161807;ENSG00000188629;ENSG00000130173	NA	NA	NA	NA	Promoter	Promoter	Promoter
cg04125800	NA	NA	NA	NA	NA	NA	NA	NA	NA	Promoter	Gene body	Gene body
cg16528730	EH38E2622198	dELS	Low-DNase	RBPMS;SMIM18;GTF2E2	ENSG00000253457;ENSG00000197265;ENSG00000157110	NA	NA	NA	NA	Gene body	Enhancer	Gene body
cg19402230	NA	NA	NA	NA	NA	NA	NA	NA	NA	Promoter	Gene body	Gene body
cg06947431	EH38E2792519	dELS	Low-DNase	NA	NA	NA	NA	NA	NA	Promoter	Enhancer	Gene body
cg16051415	EH38E3370300	PLS	PLS	MAP3K2;POTEI;UGGT1;CNTNAP5;LINC01087;LINC01854;IWS1;WDR33;PROC;GPR148;GYPC;TUBA3E;POTEJ;CYP27C1;LOC105373609;HS6ST1;ERCC3;LINC01856;AMMECR1L;SFT2D3;GPR17;SAP130;TUBA3D;CFC1;ANKRD30BL;CCDC74A;FAM168B;POTEE;POLR2D;C2orf27B;LIMS2;BIN1;MYO7B	ENSG00000136698;ENSG00000144231;ENSG00000136717;C2orf27B;ENSG00000136715;ENSG00000204460;ENSG00000136720;ENSG00000222038;ENSG00000072163;ENSG00000169967;ENSG00000188219;ENSG00000163046;ENSG00000173302;ENSG00000163040;ENSG00000136732;ENSG00000115718;ENSG00000144233;ENSG00000075886;LOC105373609;ENSG00000163166;ENSG00000152102;ENSG00000136731;ENSG00000152086;ENSG00000155052;ENSG00000173349;ENSG00000186684;ENSG00000196834;ENSG00000163161;ENSG00000144230;ENSG00000136709;ENSG00000224559;ENSG00000237574;ENSG00000169994	NA	NA	NA	NA	Promoter	Promoter	Promoter
cg10499477	EH38E2311469	dELS	Low-DNase	FAM13A;HERC5	ENSG00000138646;ENSG00000138640	chr4:88810283-88810568	MLT1C	LTR	ERVL-MaLR	Gene body	Enhancer	Repeats
cg00350405	NA	NA	NA	NA	NA	NA	NA	NA	NA	Dual	Gene body	Gene body
cg00919567	EH38E3568868	CA-H3K4me3	Low-DNase	HGFAC;LRPAP1;DOK7	ENSG00000163956;ENSG00000175920;ENSG00000109758	NA	NA	NA	NA	Gene body	Poised promoter	Gene body
cg06116284	EH38E2353476	dELS	Low-DNase	LINC01377;LINC02116;IRX4;LINC01017;LINC01019;LINC02114;C5orf38;LSINCT5;IRX2;IRX1	ENSG00000281560;ENSG00000250417;ENSG00000170561;ENSG00000249521;ENSG00000113430;ENSG00000248118;ENSG00000250716;ENSG00000249808;ENSG00000170549;ENSG00000186493	chr5:2697686-2697850	OldhAT1	DNA	hAT-Ac	Intergenic	Enhancer	Repeats
cg10580958	NA	NA	NA	NA	NA	chr2:181693426-181694223	Tigger6b	DNA	TcMar-Tigger	Promoter	Repeats	Repeats
cg16818357	NA	NA	NA	NA	NA	NA	NA	NA	NA	Promoter	Gene body	Gene body
cg06908211	NA	NA	NA	NA	NA	NA	NA	NA	NA	Enhancer	Gene body	Gene body
cg10019819	EH38E3296433	PLS	PLS	TMEM59L;COMP;KLHL26	ENSG00000105664;ENSG00000167487;ENSG00000105696	NA	NA	NA	NA	Promoter	Promoter	Promoter
cg27391334	EH38E3752512	dELS	Low-DNase	UNCX	ENSG00000164853	NA	NA	NA	NA	Intergenic	Enhancer	Intergenic
cg15679211	EH38E4262323	CA-TF	CA-only	PTPRT	ENSG00000196090	chr20:43040473-43040541	MIR	SINE	MIR	Gene body	TF	Repeats
cg17089019	NA	NA	NA	NA	NA	chr1:40877335-40877577	L3b	LINE	CR1	Enhancer	Repeats	Repeats
cg19781863	NA	NA	NA	NA	NA	NA	NA	NA	NA	Enhancer	Gene body	Gene body
cg18622157	NA	NA	NA	NA	NA	chr3:98676985-98678087	L1ME2	LINE	L1	Intergenic	Repeats	Repeats
cg04754823	EH38E3078194	PLS	Low-DNase	LINC00411;CLYBL;ZIC5;GGACT;LINC01039;ZIC2;PCCA	ENSG00000125246;ENSG00000234168;ENSG00000134864;ENSG00000175198;ENSG00000139800;ENSG00000229599;ENSG00000043355	NA	NA	NA	NA	Promoter	Promoter	Intergenic
cg15913815	NA	NA	NA	NA	NA	NA	NA	NA	NA	Dual	Gene body	Gene body
cg14738493	NA	NA	NA	NA	NA	NA	NA	NA	NA	Dual	Gene body	Gene body
cg02556313	EH38E3490332	dELS	Low-DNase	C22orf34;BRD1;LINC01310	ENSG00000100425;C22orf34;ENSG00000205632	NA	NA	NA	NA	Intergenic	Enhancer	Intergenic
cg10361935	EH38E3661526	PLS	PLS	LOC105379183;P4HA2-AS1;TGFBI;P4HA2;IL9;C5orf15;IL5	LOC105379183;ENSG00000072682;ENSG00000120708;ENSG00000145839;ENSG00000237714;ENSG00000113525;ENSG00000113583	NA	NA	NA	NA	Promoter	Promoter	Promoter
cg15698065	EH38E4099645	dELS	Low-DNase	DCUN1D2;GRTP1;TMCO3;TFDP1;ADPRHL1	ENSG00000139835;ENSG00000153531;ENSG00000150401;ENSG00000150403;ENSG00000198176	NA	NA	NA	NA	Dual	Enhancer	Gene body
cg06480654	NA	NA	NA	NA	NA	NA	NA	NA	NA	Promoter	Gene body	Gene body
cg15288033	EH38E1489860	pELS	Low-DNase	NOC3L;PLCE1;SLC35G1	ENSG00000138193;ENSG00000176273;ENSG00000173145	NA	NA	NA	NA	Promoter	Enhancer	Gene body
cg21680227	NA	NA	NA	NA	NA	NA	NA	NA	NA	Dual	Gene body	Gene body
cg08453422	EH38E2161140	dELS	Low-DNase	MB;APOL5;APOL6	ENSG00000221963;ENSG00000198125;ENSG00000128313	NA	NA	NA	NA	Enhancer	Enhancer	Gene body
cg20794732	EH38E2114313	PLS	Low-DNase	LINC01728;TOX2	ENSG00000124191;ENSG00000233277	NA	NA	NA	NA	Dual	Promoter	Intergenic
cg08440934	NA	NA	NA	NA	NA	NA	NA	NA	NA	Promoter	Intergenic	Intergenic
cg03495874	NA	NA	NA	NA	NA	NA	NA	NA	NA	Dual	Gene body	Gene body
cg00156744	EH38E3678505	pELS	pELS	LINC01951;LOC100288254;NEURL1B;STK10	ENSG00000204754;ENSG00000214357;LOC100288254;ENSG00000072786	NA	NA	NA	NA	Promoter	Enhancer	Enhancer
cg10502175	NA	NA	NA	NA	NA	NA	NA	NA	NA	Promoter	Gene body	Gene body
cg20430924	NA	NA	NA	NA	NA	NA	NA	NA	NA	Promoter	Gene body	Gene body
cg11824124	EH38E2184470	dELS	Low-DNase	NA	NA	NA	NA	NA	NA	Intergenic	Enhancer	Gene body
cg10973879	NA	NA	NA	NA	NA	chr13:79369777-79370029	L1ME1	LINE	L1	Promoter	Repeats	Repeats
cg08019185	EH38E3300323	dELS	Low-DNase	TSHZ3;THEG5;ZNF536	ENSG00000267465;ENSG00000121297;ENSG00000198597	NA	NA	NA	NA	Intergenic	Enhancer	Gene body
cg00925069	NA	NA	NA	NA	NA	chr16:27738023-27738456	L1ME1	LINE	L1	Promoter	Repeats	Repeats
cg16930602	NA	NA	NA	NA	NA	NA	NA	NA	NA	Intergenic	Intergenic	Intergenic
cg03684232	NA	NA	NA	NA	NA	chr14:64714310-64714632	L2a	LINE	L2	Promoter	Repeats	Repeats
cg18434718	NA	NA	NA	NA	NA	NA	NA	NA	NA	Promoter	Gene body	Gene body
cg07520074	EH38E3206913	pELS	pELS	YBX2;MPDU1;NEURL4;EIF5A;TMEM95;ELP5;PITPNM3;CHRNB1;KCTD11;CD68;SLC2A4;FGF11;SLC13A5;ACAP1;CLEC10A;TNFSF13;GPS2;CLDN7;ZBTB4;PLSCR3;BCL6B;POLR2A;SOX15;TMEM256-PLSCR3;TNFSF12;TNK1;TMEM256;NLGN2;CTDNEP1;SLC16A13;PHF23;TMEM102;ATP1B2;GABARAP;DLG4;SENP3;EFNB3	ENSG00000161956;ENSG00000181856;ENSG00000161940;ENSG00000181885;ENSG00000174292;ENSG00000239697;ENSG00000181284;ENSG00000129226;ENSG00000213859;ENSG00000132507;ENSG00000215041;ENSG00000170291;ENSG00000108947;ENSG00000132522;ENSG00000129194;ENSG00000169992;ENSG00000175826;ENSG00000174282;ENSG00000132514;ENSG00000262481;ENSG00000040633;ENSG00000161958;ENSG00000170296;ENSG00000006047;ENSG00000187838;ENSG00000072818;ENSG00000182896;ENSG00000129244;ENSG00000132535;ENSG00000129255;ENSG00000181222;ENSG00000161955;ENSG00000174327;ENSG00000205544;ENSG00000091622;ENSG00000170175;ENSG00000141485	chr17:7351090-7351215	L2a	LINE	L2	Promoter	Enhancer	Enhancer
cg00702008	NA	NA	NA	NA	NA	NA	NA	NA	NA	Promoter	Intergenic	Intergenic
cg19452315	EH38E3086692	PLS	PLS	C14orf119;PSMB11;HAUS4;LRP10;AJUBA;ACIN1;CDH24;SLC7A8;PRMT5;BCL2L2-PABPN1;ZFHX2;OR4K5;MMP14;JPH4;THTPA;RNF212B;DAD1;OR4N5;AP1G2;CMA1;ABHD4;CMTM5;MYH6;MYH7;PSMB5;OR6J1;DHRS4;HOMEZ;PPP1R3E;RBM23;BCL2L2;OR11H6;SLC22A17;DHRS2;OXA1L;CEBPE;PABPN1;C14orf93;MRPL52;REM2;EFS;NGDN;DHRS4L2;SLC7A7;MIR4307HG;LOC102724814;CARMIL3	ENSG00000259431;ENSG00000092054;ENSG00000258643;ENSG00000235194;ENSG00000092009;ENSG00000179933;ENSG00000157326;ENSG00000129460;ENSG00000186648;ENSG00000139890;ENSG00000157227;ENSG00000092036;ENSG00000222028;ENSG00000092067;ENSG00000100836;ENSG00000100867;ENSG00000257612;ENSG00000187630;ENSG00000213983;ENSG00000155465;LOC102724814;ENSG00000129473;ENSG00000100439;ENSG00000172590;ENSG00000129562;ENSG00000100461;ENSG00000092068;ENSG00000184394;ENSG00000176219;ENSG00000100802;ENSG00000255804;ENSG00000136367;ENSG00000100842;ENSG00000215277;ENSG00000176281;ENSG00000197616;ENSG00000092051;ENSG00000100813;ENSG00000092096;ENSG00000129474;ENSG00000166091;ENSG00000197324;ENSG00000215271;ENSG00000155463;ENSG00000100462;ENSG00000100804;ENSG00000139880	NA	NA	NA	NA	Promoter	Promoter	Promoter
cg17388021	EH38E2840320	PLS	Low-DNase	ARHGEF2;KHDC4;RXFP4;SSR2;UBQLN4;LAMTOR2;KIAA0907;RAB25;SYT11;RIT1	ENSG00000173080;ENSG00000132718;ENSG00000160803;ENSG00000163479;ENSG00000132680;ENSG00000116584;ENSG00000116586;KIAA0907;ENSG00000132698;ENSG00000143622	chr1:155972287-155972346	(CAG)n	Simple_repeat	Simple_repeat	Promoter	Promoter	Gene body
cg05747963	EH38E1936457	dELS	Low-DNase	SEMA6B;C19orf45;ZNF358;PEX11G;LOC100128573;TEX45;ARHGEF18;MCOLN1;PRR36;PCP2;PNPLA6;CAMSAP3;TBXA2R	ENSG00000104883;ENSG00000198723;ENSG00000032444;ENSG00000090674;ENSG00000006638;LOC100128573;ENSG00000104880;ENSG00000183248;ENSG00000198816;C19orf45;ENSG00000167680;ENSG00000076826;ENSG00000174788	NA	NA	NA	NA	Promoter	Enhancer	Gene body
cg15405084	EH38E2350752	dELS	CA-only	FAT1;F11;MTNR1A	ENSG00000168412;ENSG00000083857;ENSG00000088926	chr4:186942724-186943081	MLT1A0	LTR	ERVL-MaLR	Enhancer	Enhancer	Repeats
cg25764256	NA	NA	NA	NA	NA	NA	NA	NA	NA	Promoter	Gene body	Gene body
cg02959282	NA	NA	NA	NA	NA	NA	NA	NA	NA	Promoter	Gene body	Gene body
cg03108296	EH38E1349937	dELS	Low-DNase	C8A;PRKAA2;PCSK9;PLPP3;BSND;C8B;USP24;C1orf168;TMEM61	ENSG00000162409;C1orf168;ENSG00000169174;ENSG00000157131;ENSG00000143001;ENSG00000162402;ENSG00000021852;ENSG00000162407;ENSG00000162399	chr1:55719384-55719603	L2c	LINE	L2	Dual	Enhancer	Repeats
cg13875343	EH38E3868946	dELS	Low-DNase	TSTA3;PYCRL	TSTA3;PYCRL	NA	NA	NA	NA	Promoter	Enhancer	Gene body
cg03274046	EH38E2932288	dELS	Low-DNase	ADAM12	ENSG00000148848	NA	NA	NA	NA	Enhancer	Enhancer	Gene body
cg03097190	NA	NA	NA	NA	NA	chr22:32457915-32458645	L2a	LINE	L2	Promoter	Repeats	Repeats
cg10438552	EH38E3970328	pELS	Low-DNase	USP33;MIGA1	ENSG00000180488;ENSG00000077254	chr1:77778697-77778975	AluSz	SINE	Alu	Promoter	Enhancer	Repeats
cg16866257	NA	NA	NA	NA	NA	NA	NA	NA	NA	Promoter	Gene body	Gene body
cg03352428	NA	NA	NA	NA	NA	NA	NA	NA	NA	Gene body	Gene body	Gene body
cg17356051	EH38E1840706	dELS	dELS	RPA1;SRR;SMG6;SGSM2;SERPINF2;SERPINF1;SMYD4;TSR1;RAP1GAP2;OVCA2;HIC1;CLUH;RTN4RL1;DPH1;SCARF1	ENSG00000074660;ENSG00000167711;ENSG00000132383;ENSG00000186532;ENSG00000132359;ENSG00000141258;ENSG00000070366;ENSG00000132361;ENSG00000167721;ENSG00000185924;ENSG00000108963;ENSG00000132386;ENSG00000262664;ENSG00000177374;ENSG00000167720	NA	NA	NA	NA	Dual	Enhancer	Enhancer
cg25500423	NA	NA	NA	NA	NA	NA	NA	NA	NA	Promoter	Gene body	Gene body
cg23487414	EH38E3699930	PLS	Low-DNase	PPP1R18;NRM;MUC21;HLA-F;HCG8;DDR1;HCP5;LINC01149;HCG21;LINC00243;TRIM40;MDC1-AS1;HCG4;DPCR1;OR2B3;LTA;CFB;LINC01015	ENSG00000204703;ENSG00000204642;ENSG00000243649;ENSG00000176998;ENSG00000206337;ENSG00000204614;ENSG00000233529;ENSG00000214894;ENSG00000204544;ENSG00000224582;ENSG00000137404;HCG8;DPCR1;ENSG00000230174;ENSG00000146112;ENSG00000226979;ENSG00000204580;ENSG00000224328	chr6:30691361-30691531	LTR106_Mam	LTR	LTR	Promoter	Promoter	Repeats
cg00652157	NA	NA	NA	NA	NA	NA	NA	NA	NA	Intergenic	Gene body	Gene body
cg23541968	NA	NA	NA	NA	NA	NA	NA	NA	NA	Promoter	Gene body	Gene body
cg09886557	NA	NA	NA	NA	NA	NA	NA	NA	NA	Gene body	Gene body	Gene body
cg13876163	NA	NA	NA	NA	NA	NA	NA	NA	NA	Promoter	Gene body	Gene body
cg01353907	EH38E3051639	PLS	PLS	ADGRD1;LACAT8	ENSG00000111452;LACAT8	chr12:130953722-130953755	(AC)n	Simple_repeat	Simple_repeat	Promoter	Promoter	Promoter
cg07775271	EH38E3849959	dELS	Low-DNase	DPYS;DCSTAMP	ENSG00000147647;ENSG00000164935	NA	NA	NA	NA	Enhancer	Enhancer	Gene body
cg02770479	EH38E4281243	CA	Low-DNase	RFPL3;RFPL3S	ENSG00000205853;ENSG00000128276	NA	NA	NA	NA	Promoter	Intergenic	Intergenic
cg02151634	NA	NA	NA	NA	NA	chr1:39824871-39825087	MER8	DNA	TcMar-Tigger	Intergenic	Repeats	Repeats
cg23775011	EH38E3739657	pELS	pELS	UST	ENSG00000111962	NA	NA	NA	NA	Promoter	Enhancer	Enhancer
cg18542495	NA	NA	NA	NA	NA	NA	NA	NA	NA	Enhancer	Gene body	Gene body
cg13461104	EH38E2642159	pELS	Low-DNase	PKIA-AS1;PKIA	ENSG00000254266;ENSG00000171033	chr8:78589562-78590880	Charlie1a	DNA	hAT-Charlie	Promoter	Enhancer	Repeats
cg03945941	NA	NA	NA	NA	NA	NA	NA	NA	NA	Enhancer	Gene body	Gene body
cg02292927	EH38E2939195	dELS	Low-DNase	DUSP8;KRTAP5-3;KRTAP5-2;TOLLIP;BRSK2;MOB2;MUC5B;KRTAP5-1	ENSG00000196224;ENSG00000182208;ENSG00000078902;ENSG00000205867;ENSG00000184545;ENSG00000174672;ENSG00000205869;ENSG00000117983	NA	NA	NA	NA	Intergenic	Enhancer	Intergenic
cg14572673	EH38E2139943	pELS	Low-DNase	LINC01436;LOC101928269	LOC101928269;ENSG00000231106	chr21:36004527-36004641	L2c	LINE	L2	Promoter	Enhancer	Repeats
cg24185357	NA	NA	NA	NA	NA	NA	NA	NA	NA	Gene body	Gene body	Gene body
cg23923340	EH38E1553358	pELS	Low-DNase	MAP6;SERPINH1;MOGAT2	ENSG00000171533;ENSG00000149257;ENSG00000166391	chr11:75638594-75639305	L1PB4	LINE	L1	Promoter	Enhancer	Repeats
cg16459373	EH38E3850174	dELS	CA-only	ZFPM2;DPYS	ENSG00000169946;ENSG00000147647	NA	NA	NA	NA	Promoter	Enhancer	Gene body
cg07234986	NA	NA	NA	NA	NA	chr12:85179564-85180000	L2c	LINE	L2	Gene body	Repeats	Repeats
cg17835926	NA	NA	NA	NA	NA	NA	NA	NA	NA	Intergenic	Intergenic	Intergenic
cg12853654	NA	NA	NA	NA	NA	NA	NA	NA	NA	Gene body	Gene body	Gene body
cg02245875	EH38E2100731	dELS	dELS	BFSP1;DSTN;BANF2	ENSG00000125864;ENSG00000125868;ENSG00000125888	NA	NA	NA	NA	Promoter	Enhancer	Enhancer
cg09503838	NA	NA	NA	NA	NA	NA	NA	NA	NA	Gene body	Gene body	Gene body
cg10972184	EH38E1481620	pELS	Low-DNase	LINC00595	ENSG00000230417	NA	NA	NA	NA	Dual	Enhancer	Gene body
cg18009000	EH38E2906004	pELS	Low-DNase	H2AFY2	H2AFY2	NA	NA	NA	NA	Promoter	Enhancer	Intergenic
cg00976422	EH38E2869436	pELS	Low-DNase	EPHX1;SRP9;TMEM63A;LEFTY1;ENAH;PYCR2;SDE2;LEFTY2	ENSG00000143768;ENSG00000154380;ENSG00000143742;ENSG00000243709;ENSG00000143811;ENSG00000143819;ENSG00000143751;ENSG00000196187	chr1:225737525-225737756	MIRb	SINE	MIR	Promoter	Enhancer	Repeats
cg09668058	EH38E3062939	dELS	Low-DNase	TNFSF11;RGCC;VWA8;DGKH;AKAP11;NAA16;FAM216B	ENSG00000023516;ENSG00000102780;ENSG00000120659;ENSG00000172766;ENSG00000102760;ENSG00000179813;ENSG00000102763	NA	NA	NA	NA	Intergenic	Enhancer	Intergenic
cg07095347	EH38E2504218	dELS	Low-DNase	TAAR2;TAAR5;VNN1;VNN3;CTAGE9;LINC00326;EYA4;SLC18B1;VNN2;RPS12;TAAR8;TAAR6;TAAR1	VNN3;ENSG00000231023;ENSG00000146399;ENSG00000112319;ENSG00000112303;ENSG00000146383;ENSG00000146409;ENSG00000112299;ENSG00000236761;ENSG00000135569;ENSG00000112306;ENSG00000146378;ENSG00000146385	NA	NA	NA	NA	Enhancer	Enhancer	Intergenic
cg17088273	EH38E3870453	dELS	Low-DNase	ARHGAP39	ENSG00000147799	NA	NA	NA	NA	Gene body	Enhancer	Gene body
cg23221889	EH38E3527715	dELS	Low-DNase	FILIP1L	ENSG00000168386	chr3:99863716-99863957	L1ME4b	LINE	L1	Dual	Enhancer	Repeats
cg09554259	NA	NA	NA	NA	NA	NA	NA	NA	NA	Intergenic	Intergenic	Intergenic
cg02802783	EH38E4106392	CA-H3K4me3	CA-CTCF	GMFB;CGRRF1	ENSG00000100532;ENSG00000197045	chr14:54493589-54493828	MER50B	LTR	ERV1	Intergenic	Poised promoter	CTCF
cg02120644	EH38E3479639	dELS	Low-DNase	RAC2;SSTR3;CYTH4;C1QTNF6	ENSG00000278195;ENSG00000128340;ENSG00000133466;ENSG00000100055	NA	NA	NA	NA	Promoter	Enhancer	Gene body
cg16126516	EH38E1958214	PLS	PLS	GNG8;ZNF112;ZNF541;IGFL2-AS1;ARHGAP35;ZNF229;IGFL4;IGFL2;C5AR2;KLC3;PNMAL2;PPP5C;CCDC8	ENSG00000062370;ENSG00000160007;ENSG00000134830;PNMAL2;ENSG00000169515;ENSG00000268621;ENSG00000167414;ENSG00000104892;ENSG00000204866;ENSG00000204869;ENSG00000011485;ENSG00000118156;ENSG00000278318	NA	NA	NA	NA	Promoter	Promoter	Promoter
cg13364230	EH38E2802202	pELS	Low-DNase	GJB5;GJA4	ENSG00000189280;ENSG00000187513	NA	NA	NA	NA	Promoter	Enhancer	Gene body
cg21472830	EH38E3372785	pELS	Low-DNase	NCKAP5;LYPD1	ENSG00000176771;ENSG00000150551	chr2:133433378-133433792	MamRTE1	LINE	RTE-BovB	Promoter	Enhancer	Repeats
cg20708173	NA	NA	NA	NA	NA	NA	NA	NA	NA	Promoter	Gene body	Gene body
cg24250393	EH38E3173536	pELS	CA-H3K4me3	CHP2;PRKCB	ENSG00000166501;ENSG00000166869	NA	NA	NA	NA	Promoter	Enhancer	Poised promoter
cg01059717	EH38E3414298	dELS	Low-DNase	BOK	ENSG00000176720	NA	NA	NA	NA	Intergenic	Enhancer	Intergenic
cg27306873	EH38E2018227	pELS	pELS	MITD1;RFX8;C2orf15;LINC01125;LOC101927142;MRPL30;TSGA10;VWA3B;LIPT1;ZAP70;MGAT4A	ENSG00000185414;ENSG00000168658;ENSG00000144182;LOC101927142;ENSG00000158411;ENSG00000071073;ENSG00000273045;ENSG00000135951;ENSG00000196460;ENSG00000115085;LINC01125	NA	NA	NA	NA	Promoter	Enhancer	Enhancer
cg03626443	EH38E1575296	PLS	CA-only	NECTIN1;CCDC153;TRIM29;POU2F3;BLID;OR8B4;C1QTNF5;ABCG4;RNF26;UPK2;GRIK4;VPS11;THY1;OAF;USP2	ENSG00000280090;ENSG00000259571;ENSG00000172350;ENSG00000173456;ENSG00000036672;ENSG00000110400;ENSG00000223953;ENSG00000160695;ENSG00000137709;ENSG00000184232;ENSG00000149403;ENSG00000137699;ENSG00000110375;ENSG00000154096;ENSG00000248712	NA	NA	NA	NA	Dual	Promoter	Gene body
cg13445575	EH38E4259496	dELS	Low-DNase	NOL4L;C20orf203	ENSG00000198547;ENSG00000197183	NA	NA	NA	NA	Promoter	Enhancer	Gene body
cg11397548	EH38E2803713	PLS	PLS	DNALI1;MANEAL;SNIP1	ENSG00000163879;ENSG00000185090;ENSG00000163877	NA	NA	NA	NA	Promoter	Promoter	Promoter
cg12913343	EH38E3702656	dELS	CA-only	MLN;IP6K3;LEMD2;LINC01016;GRM4	ENSG00000124493;ENSG00000161904;ENSG00000249346;ENSG00000161896;ENSG00000096395	NA	NA	NA	NA	Intergenic	Enhancer	Intergenic
cg09363539	EH38E4309719	PLS	PLS	SLC12A8	ENSG00000221955	NA	NA	NA	NA	Promoter	Promoter	Promoter
cg16051867	NA	NA	NA	NA	NA	NA	NA	NA	NA	Promoter	Gene body	Gene body
cg11060393	EH38E4265356	TF	Low-DNase	ATP9A;NFATC2	ENSG00000101096;ENSG00000054793	NA	NA	NA	NA	Gene body	TF	Gene body
cg25190573	EH38E3619218	pELS	Low-DNase	NA	NA	chr4:184800126-184800349	MIRb	SINE	MIR	Promoter	Enhancer	Repeats
cg24965791	NA	NA	NA	NA	NA	chr13:95432566-95433426	L1ME3E	LINE	L1	Promoter	Repeats	Repeats
cg18452817	NA	NA	NA	NA	NA	NA	NA	NA	NA	Dual	Gene body	Gene body
cg07722358	EH38E3704975	pELS	Low-DNase	C6orf89;PPIL1;PI16;FGD2;RAB44;MTCH1;CDKN1A;CPNE5	ENSG00000124772;ENSG00000164530;ENSG00000255587;ENSG00000137409;ENSG00000137168;ENSG00000198663;ENSG00000146192;ENSG00000124762	NA	NA	NA	NA	Dual	Enhancer	Intergenic
cg10754646	EH38E2954615	CA-H3K4me3	Low-DNase	LINC01493;LINC01499;LRRC4C	ENSG00000254562;ENSG00000148948;ENSG00000255171	NA	NA	NA	NA	Promoter	Poised promoter	Gene body
cg21610854	NA	NA	NA	NA	NA	NA	NA	NA	NA	Gene body	Gene body	Gene body
cg07325378	NA	NA	NA	NA	NA	chr9:23898077-23898380	AluY	SINE	Alu	Promoter	Repeats	Repeats
cg23237607	NA	NA	NA	NA	NA	NA	NA	NA	NA	Promoter	Gene body	Gene body
cg13828873	EH38E3090571	pELS	pELS	CFL2	ENSG00000165410	NA	NA	NA	NA	Promoter	Enhancer	Enhancer
cg01135796	NA	NA	NA	NA	NA	chr14:34480811-34481140	L1MC5	LINE	L1	Intergenic	Repeats	Repeats
cg01559603	NA	NA	NA	NA	NA	NA	NA	NA	NA	Promoter	Gene body	Gene body
cg10507664	NA	NA	NA	NA	NA	NA	NA	NA	NA	Intergenic	Intergenic	Intergenic
cg15008559	NA	NA	NA	NA	NA	NA	NA	NA	NA	Promoter	Gene body	Gene body
cg15087448	EH38E3538834	PLS	PLS	EFCC1	ENSG00000114654	NA	NA	NA	NA	Promoter	Promoter	Promoter
cg01700329	EH38E3590662	dELS	Low-DNase	FRAS1;ANXA3	ENSG00000138759;ENSG00000138772	NA	NA	NA	NA	Enhancer	Enhancer	Gene body
cg17325911	EH38E3399004	dELS	Low-DNase	NA	NA	NA	NA	NA	NA	Promoter	Enhancer	Gene body
cg17463955	NA	NA	NA	NA	NA	NA	NA	NA	NA	Intergenic	Intergenic	Intergenic
cg06055728	EH38E3431891	dELS	Low-DNase	ARHGAP40;FAM83D;SLC32A1;PPP1R16B	ENSG00000101438;ENSG00000101445;ENSG00000101447;ENSG00000124143	chr20:38835655-38835780	L2	LINE	L2	Promoter	Enhancer	Repeats
cg14542334	NA	NA	NA	NA	NA	NA	NA	NA	NA	Dual	Gene body	Gene body
cg14632140	EH38E3005626	pELS	Low-DNase	MGST1;IAPP;CAPZA3;DERA;RERGL;PIK3C2G;PLCZ1;SLC15A5;SLCO1B7;LMO3	ENSG00000008394;ENSG00000205754;ENSG00000111404;ENSG00000139151;ENSG00000188991;ENSG00000023697;ENSG00000121351;ENSG00000139144;ENSG00000177938;ENSG00000048540	NA	NA	NA	NA	Dual	Enhancer	Gene body
cg05280088	NA	NA	NA	NA	NA	NA	NA	NA	NA	Promoter	Gene body	Gene body
cg05885647	EH38E2812057	pELS	Low-DNase	GLIS1;DMRTB1;TTC22	ENSG00000143006;ENSG00000174332;ENSG00000006555	NA	NA	NA	NA	Promoter	Enhancer	Gene body
cg13687158	NA	NA	NA	NA	NA	chr15:24972782-24972904	Tigger3a	DNA	TcMar-Tigger	Promoter	Repeats	Repeats
cg02359160	NA	NA	NA	NA	NA	NA	NA	NA	NA	Promoter	Gene body	Gene body
cg07356438	NA	NA	NA	NA	NA	NA	NA	NA	NA	Gene body	Gene body	Gene body
cg03472349	NA	NA	NA	NA	NA	NA	NA	NA	NA	Promoter	Gene body	Gene body
cg18604560	EH38E3958054	dELS	CA-TF	ELOA;E2F2;MDS2;RPL11	ENSG00000197880;ENSG00000142676;ENSG00000011007;ENSG00000007968	chr1:23673237-23673484	L2a	LINE	L2	Intergenic	Enhancer	TF
cg12276904	EH38E3539105	PLS	PLS	H1FX-AS1;H1FX;PLXND1	H1FX;H1FX-AS1;ENSG00000004399	NA	NA	NA	NA	Promoter	Promoter	Promoter
cg16246240	EH38E3622253	dELS	Low-DNase	SLC6A19;NKD2;SLC12A7	ENSG00000145506;ENSG00000113504;ENSG00000174358	NA	NA	NA	NA	Gene body	Enhancer	Gene body
cg02644840	NA	NA	NA	NA	NA	NA	NA	NA	NA	Promoter	Gene body	Gene body
cg03529043	EH38E2458849	pELS	Low-DNase	HCG22;LINC00243;MUC21;MUCL3	ENSG00000168631;ENSG00000214894;ENSG00000204544;ENSG00000228789	chr6:31053266-31053607	THE1A	LTR	ERVL-MaLR	Promoter	Enhancer	Repeats
cg06587331	EH38E3790105	CA-CTCF	Low-DNase	NA	NA	NA	NA	NA	NA	Intergenic	CTCF	Intergenic
cg23581183	EH38E1818041	pELS	pELS	MT1L;PLLP;MT1DP;MT1IP;MT2A;MT1X;MT1F;MT1H;MT1E;CETP	ENSG00000125148;ENSG00000198417;ENSG00000187193;ENSG00000169715;ENSG00000205358;ENSG00000087237;ENSG00000260549;ENSG00000275691;ENSG00000205361;ENSG00000102934	NA	NA	NA	NA	Promoter	Enhancer	Enhancer
cg07051796	EH38E1826649	dELS	Low-DNase	LINC01568;C16orf47;ZFHX3;LINC01572;HCCAT5	ENSG00000260880;ENSG00000140836;ENSG00000261008;C16orf47;ENSG00000258779	NA	NA	NA	NA	Gene body	Enhancer	Gene body
cg01111718	NA	NA	NA	NA	NA	NA	NA	NA	NA	Dual	Gene body	Gene body
cg09160330	NA	NA	NA	NA	NA	NA	NA	NA	NA	Promoter	Intergenic	Intergenic
cg12046064	NA	NA	NA	NA	NA	chr12:64895843-64896135	L2b	LINE	L2	Promoter	Repeats	Repeats
cg20522359	EH38E3415086	dELS	Low-DNase	DEFB125;DEFB126;TRIB3;DEFB129;RBCK1;CSNK2A1;SCRT2;SRXN1;NRSN2;TBC1D20;TCF15;SLC52A3;DEFB127;DEFB128	ENSG00000101255;ENSG00000125878;ENSG00000125788;ENSG00000215397;ENSG00000101276;ENSG00000125826;ENSG00000125875;ENSG00000185982;ENSG00000178591;ENSG00000125841;ENSG00000101266;ENSG00000125903;ENSG00000271303;ENSG00000088782	NA	NA	NA	NA	Enhancer	Enhancer	Intergenic
cg13026110	EH38E3040480	dELS	Low-DNase	MYL2;ARPC3;LINC01405;CUX2;ANAPC7;TRPV4;C12orf76;IFT81;ATP2A2	ENSG00000111199;ENSG00000111249;ENSG00000185847;ENSG00000196510;ENSG00000174437;ENSG00000174456;ENSG00000111245;ENSG00000122970;ENSG00000111229	NA	NA	NA	NA	Promoter	Enhancer	Gene body
cg02807485	EH38E3225632	dELS	Low-DNase	SLC25A39;RUNDC3A;SLC4A1	ENSG00000108309;ENSG00000013306;ENSG00000004939	chr17:44318842-44319060	MamTip3	DNA	hAT-Tip100	Promoter	Enhancer	Repeats
cg07747635	EH38E2270726	PLS	PLS	LRRC15;LINC02036;LINC02037;FAM43A;LINC00887;HES1;DPPA2P3;GP5	ENSG00000214145;ENSG00000225742;ENSG00000224403;ENSG00000114315;ENSG00000238097;ENSG00000185112;ENSG00000172061;ENSG00000178732	NA	NA	NA	NA	Promoter	Promoter	Promoter
cg15166332	EH38E2896180	pELS	pELS	CCNY;CUL2;CREM;GJD4;MTRNR2L7;ANKRD30A;PCAT5;FZD8;ZNF33A;ZNF248;ZNF25	ENSG00000189180;ENSG00000175395;ENSG00000095794;ENSG00000198105;ENSG00000148513;ENSG00000108094;ENSG00000280719;ENSG00000177283;ENSG00000177291;ENSG00000108100;ENSG00000256892	NA	NA	NA	NA	Promoter	Enhancer	Enhancer
cg07608474	NA	NA	NA	NA	NA	NA	NA	NA	NA	Gene body	Gene body	Gene body
cg24454829	EH38E4031809	dELS	Low-DNase	CCDC179;SLC17A6;LINC01495;FANCF;ANO5;GAS2;SVIP	ENSG00000091664;ENSG00000255359;ENSG00000171714;ENSG00000255323;ENSG00000148935;ENSG00000183161;ENSG00000198168	NA	NA	NA	NA	Dual	Enhancer	Gene body
cg10522125	EH38E1811448	PLS	PLS	ITGAL;SLC5A2;TMEM265;TRIM72;ITGAD;DOC2A;ZNF843;ZNF629;ZNF771	ENSG00000176723;ENSG00000156886;ENSG00000281991;ENSG00000102870;ENSG00000179965;ENSG00000177238;ENSG00000149927;ENSG00000005844;ENSG00000140675	NA	NA	NA	NA	Dual	Promoter	Promoter
cg27435903	EH38E4161733	CA-TF	Low-DNase	GSDMB;ZPBP2	ENSG00000073605;ENSG00000186075	NA	NA	NA	NA	Promoter	TF	Gene body
cg26890839	EH38E3262506	PLS	Low-DNase	SLC25A52	ENSG00000141437	NA	NA	NA	NA	Promoter	Promoter	Intergenic
cg18334681	EH38E2503499	dELS	Low-DNase	OR2A4;CTAGE9;ENPP1	ENSG00000236761;ENSG00000180658;ENSG00000197594	NA	NA	NA	NA	Enhancer	Enhancer	Gene body
cg01818083	NA	NA	NA	NA	NA	chr13:79871261-79871490	MIRb	SINE	MIR	Promoter	Repeats	Repeats
cg11698478	EH38E1637868	dELS	CA-only	ARL1;CHPT1;SPIC;MYBPC1	ENSG00000196091;ENSG00000120805;ENSG00000166211;ENSG00000111666	chr12:101564961-101565324	MLT1A0	LTR	ERVL-MaLR	Intergenic	Enhancer	Repeats
cg10280836	EH38E4007251	CA	Low-DNase	RASGEF1A;FXYD4	ENSG00000198915;ENSG00000150201	NA	NA	NA	NA	Intergenic	Intergenic	Intergenic
cg01588525	NA	NA	NA	NA	NA	NA	NA	NA	NA	Promoter	Gene body	Gene body
cg05385923	NA	NA	NA	NA	NA	chr7:150798716-150799499	L1ME4b	LINE	L1	Promoter	Repeats	Repeats
cg19187486	EH38E3146127	pELS	pELS	GRAMD2;ARID3B;CPLX3;NEO1;STRA6;TBC1D21	ENSG00000213578;ENSG00000137868;ENSG00000167139;ENSG00000179361;GRAMD2;ENSG00000067141	NA	NA	NA	NA	Promoter	Enhancer	Enhancer
cg13385530	EH38E1461213	dELS	dELS	NRP1;PARD3;LINC00838	ENSG00000148498;ENSG00000099250;ENSG00000261683	NA	NA	NA	NA	Intergenic	Enhancer	Enhancer
cg18363192	NA	NA	NA	NA	NA	NA	NA	NA	NA	Promoter	Gene body	Gene body
cg13775203	NA	NA	NA	NA	NA	chr11:8843764-8843991	L2c	LINE	L2	Promoter	Repeats	Repeats
cg08271259	NA	NA	NA	NA	NA	NA	NA	NA	NA	Enhancer	Intergenic	Intergenic
cg14766704	EH38E2359590	pELS	Low-DNase	LINC02150;FAM134B	ENSG00000248150;FAM134B	NA	NA	NA	NA	Promoter	Enhancer	Gene body
cg01812644	EH38E2035549	dELS	Low-DNase	CXCR4;THSD7B;POTEE;LCT;LINC01832;DARS;MCM6	ENSG00000121966;ENSG00000188219;DARS;ENSG00000224231;ENSG00000115850;ENSG00000076003;ENSG00000144229	NA	NA	NA	NA	Enhancer	Enhancer	Intergenic
cg03792839	NA	NA	NA	NA	NA	chr12:130937375-130937624	L1MEf	LINE	L1	Intergenic	Repeats	Repeats
cg17983891	EH38E3359857	PLS	PLS	C2orf15	ENSG00000273045	NA	NA	NA	NA	Promoter	Promoter	Promoter
cg21452443	NA	NA	NA	NA	NA	NA	NA	NA	NA	Dual	Gene body	Gene body
cg14953741	NA	NA	NA	NA	NA	NA	NA	NA	NA	Gene body	Gene body	Gene body
cg20586397	EH38E1953871	PLS	PLS	CNTD2;ZNF780B;MAP3K10;TTC9B;ZNF780A	ENSG00000197782;ENSG00000128000;ENSG00000130758;ENSG00000174521;CNTD2	NA	NA	NA	NA	Promoter	Promoter	Promoter
cg15457718	EH38E3094436	dELS	Low-DNase	FRMD6;LINC00640;FRMD6-AS2;TRIM9;TMX1;GNG2;PYGL;LINC00519;NIN	ENSG00000258479;ENSG00000100503;ENSG00000100505;ENSG00000100504;ENSG00000139926;ENSG00000186469;ENSG00000258955;ENSG00000258537;ENSG00000139921	chr14:51305137-51305331	Tigger12c	DNA	TcMar-Tigger	Enhancer	Enhancer	Repeats
cg06039049	EH38E3856230	dELS	Low-DNase	FER1L6;TMEM65	ENSG00000164983;ENSG00000214814	NA	NA	NA	NA	Promoter	Enhancer	Gene body
cg09584118	NA	NA	NA	NA	NA	NA	NA	NA	NA	Dual	Gene body	Gene body
cg24648930	EH38E3366876	dELS	Low-DNase	C1QL2;INSIG2;EN1;CCDC93;MARCO;DDX18	ENSG00000019169;ENSG00000163064;ENSG00000125629;ENSG00000088205;ENSG00000144119;ENSG00000125633	chr2:118056412-118056548	MIRb	SINE	MIR	Intergenic	Enhancer	Repeats
cg21604339	EH38E1450707	pELS	Low-DNase	MEIG1;SUV39H2;LOC105376430;NMT2;ACBD7-DCLRE1CP1;DCLRE1C;ACBD7;HSPA14;OLAH;FAM171A1;ITGA8;RPP38;DCLRE1CP1;FAM107B	ENSG00000152465;ENSG00000237470;ENSG00000176244;ENSG00000197889;ENSG00000148468;ENSG00000152464;ACBD7-DCLRE1CP1;ENSG00000152463;LOC105376430;ENSG00000187522;ENSG00000152455;ENSG00000065809;ENSG00000152457;ENSG00000077943	NA	NA	NA	NA	Promoter	Enhancer	Intergenic
cg24717731	NA	NA	NA	NA	NA	chr19:35307012-35307264	Charlie20a	DNA	hAT-Charlie	Gene body	Repeats	Repeats
cg05787818	EH38E3289628	dELS	CA-CTCF	S1PR5;PDE4A;QTRT1;ILF3;SLC44A2;ILF3-AS1;KEAP1;CDKN2D;KRI1;AP1M2;ATG4D;MRPL4	ENSG00000065989;ILF3-AS1;ENSG00000129355;ENSG00000130734;ENSG00000105364;ENSG00000129347;ENSG00000213339;ENSG00000079999;ENSG00000180739;ENSG00000129353;ENSG00000129354;ENSG00000129351	NA	NA	NA	NA	Gene body	Enhancer	CTCF
cg03900565	EH38E2859060	dELS	Low-DNase	MYOG	ENSG00000122180	NA	NA	NA	NA	Promoter	Enhancer	Gene body
cg18116636	EH38E4500984	pELS	Low-DNase	SUSD3;FGD3	ENSG00000127084;ENSG00000157303	chr9:93056497-93056802;chr9:93056802-93057136	AluSg;MLT1C	SINE;LTR	Alu;ERVL-MaLR	Intergenic	Enhancer	Repeats
cg02850371	EH38E1438693	pELS	pELS	C1orf100;HNRNPU;SMYD3;KIF26B;BECN2;COX20	ENSG00000173728;ENSG00000153187;ENSG00000196289;ENSG00000162849;ENSG00000185420;ENSG00000203667	NA	NA	NA	NA	Promoter	Enhancer	Enhancer
cg22314314	EH38E3509355	pELS	pELS	CCR9;CYP8B1;CDCP1;TOPAZ1;KIAA1143;ZNF660;LRRC2;ZNF502;ZNF501;LINC01988;CCR1;XCR1;KRBOX1;CCR3;LARS2-AS1;CLEC3B;SLC6A20;KIF15	ENSG00000232455;ENSG00000240747;ENSG00000180432;ENSG00000186446;ENSG00000183625;ENSG00000173769;ENSG00000163807;ENSG00000144792;ENSG00000163823;ENSG00000173578;ENSG00000173585;ENSG00000163814;ENSG00000163817;ENSG00000163808;ENSG00000196653;ENSG00000283036;ENSG00000163815;ENSG00000163827	NA	NA	NA	NA	Promoter	Enhancer	Enhancer
cg10605603	EH38E3418855	dELS	Low-DNase	PAK5;HAO1;LINC00687;LINC01751;LINC01706;LINC01428;BMP2;CASC20	ENSG00000228888;ENSG00000224711;ENSG00000229876;ENSG00000101349;ENSG00000228422;ENSG00000101323;ENSG00000261249;ENSG00000125845	NA	NA	NA	NA	Intergenic	Enhancer	Intergenic
cg15752247	NA	NA	NA	NA	NA	NA	NA	NA	NA	Dual	Gene body	Gene body
cg24178897	EH38E3101670	dELS	CA-TF	GALNT16;DCAF5;ACTN1;RAD51B;ZFP36L1;LOC100996664	ENSG00000185650;ENSG00000072110;ENSG00000139990;LOC100996664;ENSG00000182185;ENSG00000100626	NA	NA	NA	NA	Enhancer	Enhancer	TF
cg02553520	EH38E4206288	dELS	Low-DNase	PDIA6;RN7SL832P;LINC01954;KCNF1;NOL10;ATP6V1C2	ENSG00000143870;ENSG00000271952;ENSG00000243819;ENSG00000115761;ENSG00000143882;ENSG00000162975	chr2:10777689-10777722	GA-rich	Low_complexity	Low_complexity	Promoter	Enhancer	Gene body
cg25558228	EH38E3367061	dELS	Low-DNase	TFCP2L1;EN1;C1QL2;MARCO;CCDC93	ENSG00000125633;ENSG00000163064;ENSG00000115112;ENSG00000019169;ENSG00000144119	NA	NA	NA	NA	Intergenic	Enhancer	Intergenic
cg07070824	NA	NA	NA	NA	NA	NA	NA	NA	NA	Intergenic	Gene body	Gene body
cg01027728	NA	NA	NA	NA	NA	NA	NA	NA	NA	Promoter	Gene body	Gene body
cg04441815	NA	NA	NA	NA	NA	NA	NA	NA	NA	Intergenic	Intergenic	Intergenic
cg18178914	NA	NA	NA	NA	NA	NA	NA	NA	NA	Intergenic	Intergenic	Intergenic
cg05111146	EH38E2460262	pELS	pELS	PSMB9;LHFPL5;TAP1;C6orf222;CPNE5;HLA-DMA;MDGA1;HLA-DOA;TRIM10;BRD2;HLA-DPB1;HLA-DMB	ENSG00000204252;ENSG00000242574;ENSG00000124772;ENSG00000223865;ENSG00000240065;C6orf222;ENSG00000197753;ENSG00000204256;ENSG00000168394;ENSG00000112139;ENSG00000204613;ENSG00000204257	chr6:32967154-32967347	L2-3_Crp	LINE	L2	Promoter	Enhancer	Enhancer
cg09791671	EH38E3479516	PLS	pELS	KCTD17;ELFN2;CACNG2;TEX33;C1QTNF6;SSTR3;NCF4;CDC42EP1;IL2RB;MPST;CARD10;GCAT;RAC2;LGALS2;CYTH4;TST;PVALB;CSF2RB;TMPRSS6;MFNG	ENSG00000278195;ENSG00000100362;ENSG00000128340;ENSG00000100116;ENSG00000185264;ENSG00000133466;ENSG00000100385;ENSG00000128283;ENSG00000187045;ENSG00000100365;ENSG00000100368;ENSG00000166862;ENSG00000100379;ENSG00000100079;ENSG00000128309;ENSG00000100065;ENSG00000100060;ENSG00000128311;ENSG00000166897;ENSG00000100055	NA	NA	NA	NA	Dual	Promoter	Enhancer
cg14053169	EH38E1367534	dELS	dELS	HFM1;LINC01760;EVI5;RPL5;C1orf146;DIPK1A;TGFBR3;GLMN;BTBD8;BRDT;KIAA1107;SETSIP;MTF2;GFI1;LINC01787;RPAP2;EPHX4;CDC7	KIAA1107;ENSG00000231987;ENSG00000172031;ENSG00000122406;ENSG00000122484;ENSG00000067208;ENSG00000143033;ENSG00000189195;ENSG00000228504;ENSG00000137948;ENSG00000162676;ENSG00000230667;ENSG00000154511;ENSG00000174842;ENSG00000203910;ENSG00000097046;ENSG00000162669;ENSG00000069702	NA	NA	NA	NA	Enhancer	Enhancer	Enhancer
cg15683542	NA	NA	NA	NA	NA	NA	NA	NA	NA	Enhancer	Gene body	Gene body
cg09976273	NA	NA	NA	NA	NA	NA	NA	NA	NA	Promoter	Gene body	Gene body
cg20049121	EH38E3174511	PLS	Low-DNase	C16orf82	ENSG00000234186	NA	NA	NA	NA	Promoter	Promoter	Gene body
cg19378199	NA	NA	NA	NA	NA	NA	NA	NA	NA	Promoter	Gene body	Gene body
cg10404749	EH38E3481206	pELS	pELS	KDELR3;DMC1;LOC105373031	ENSG00000100196;LOC105373031;ENSG00000100206	NA	NA	NA	NA	Promoter	Enhancer	Enhancer
cg00922157	NA	NA	NA	NA	NA	NA	NA	NA	NA	Promoter	Gene body	Gene body
cg08483501	EH38E3127679	dELS	Low-DNase	CHRNA7;TMCO5A;MEIS2;CDIN1;C15orf41	ENSG00000166069;ENSG00000186073;C15orf41;ENSG00000134138;ENSG00000175344	NA	NA	NA	NA	Intergenic	Enhancer	Intergenic
cg07062043	EH38E2902135	pELS	pELS	LINC00844;PHYHIPL;MRLN	ENSG00000227877;ENSG00000165443;ENSG00000237949	NA	NA	NA	NA	Dual	Enhancer	Enhancer
cg12940040	NA	NA	NA	NA	NA	NA	NA	NA	NA	Promoter	Gene body	Gene body
cg20572374	NA	NA	NA	NA	NA	NA	NA	NA	NA	Dual	Gene body	Gene body
cg15671688	NA	NA	NA	NA	NA	NA	NA	NA	NA	Promoter	Intergenic	Intergenic
cg03519933	EH38E3674932	dELS	Low-DNase	GABRA6;GABRB2;LINC01202;GABRA1;ZBED8;FABP6;CCNG1;C1QTNF2;MIR3142HG;SLU7;LINC02143;ATP10B;GABRG2;PTTG1;LINC02159	ENSG00000145864;ENSG00000022355;ENSG00000253236;ENSG00000118322;ENSG00000253417;ENSG00000221886;ENSG00000170231;ENSG00000145861;ENSG00000253522;ENSG00000113328;ENSG00000145863;ENSG00000164609;ENSG00000280776;ENSG00000164611;ENSG00000113327	NA	NA	NA	NA	Intergenic	Enhancer	Intergenic
cg27119551	EH38E2883230	pELS	Low-DNase	NET1;CALML3;ASB13;CALML5	ENSG00000196372;ENSG00000173848;ENSG00000178372;ENSG00000178363	chr10:5603888-5604036	L1ME3A	LINE	L1	Intergenic	Enhancer	Repeats
cg02796621	EH38E4157543	pELS	Low-DNase	GRAPL;MFAP4;MAPK7;RNF112;EPN2;B9D1	ENSG00000166484;ENSG00000108641;ENSG00000128482;ENSG00000166482;ENSG00000072134;ENSG00000189152	chr17:19345172-19345389	L2	LINE	L2	Dual	Enhancer	Repeats
cg02433754	EH38E2168006	dELS	Low-DNase	SULT4A1;TTLL12;MPPED1;TSPO;SCUBE1	ENSG00000100304;ENSG00000130540;ENSG00000100300;ENSG00000186732;ENSG00000159307	NA	NA	NA	NA	Dual	Enhancer	Gene body
cg17631984	NA	NA	NA	NA	NA	chr3:179182385-179182679	AluJb	SINE	Alu	Promoter	Repeats	Repeats
cg06083887	EH38E2982422	dELS	Low-DNase	GUCY1A2;KBTBD3;MSANTD4;AASDHPPT	ENSG00000149313;ENSG00000182359;ENSG00000152402;ENSG00000170903	chr11:106091610-106091769	L2b	LINE	L2	Promoter	Enhancer	Repeats
cg12266022	NA	NA	NA	NA	NA	NA	NA	NA	NA	Promoter	Gene body	Gene body
cg25195781	EH38E1448160	dELS	Low-DNase	ECHDC3;PROSER2;USP6NL	ENSG00000148426;ENSG00000148429;ENSG00000134463	NA	NA	NA	NA	Gene body	Enhancer	Gene body
cg03166043	NA	NA	NA	NA	NA	NA	NA	NA	NA	Intergenic	Intergenic	Intergenic
cg11512797	NA	NA	NA	NA	NA	chr11:9427258-9427559	AluSx1	SINE	Alu	Promoter	Repeats	Repeats
cg01546719	NA	NA	NA	NA	NA	NA	NA	NA	NA	Promoter	Gene body	Gene body
cg24327375	EH38E3674344	dELS	CA-CTCF	ADRA1B;LINC01845;IL12B	ENSG00000170214;ENSG00000113302;ENSG00000253298	NA	NA	NA	NA	Intergenic	Enhancer	CTCF
cg23948825	EH38E4109006	dELS	Low-DNase	SLC10A1;SMOC1;SRSF5	ENSG00000198732;ENSG00000100652;ENSG00000100650	NA	NA	NA	NA	Promoter	Enhancer	Gene body
cg07297242	EH38E3382502	dELS	Low-DNase	XIRP2;SCN7A;SCN9A	ENSG00000169432;ENSG00000163092;ENSG00000136546	NA	NA	NA	NA	Intergenic	Enhancer	Gene body
cg08164151	EH38E1656232	pELS	CA-only	PIWIL1;FZD10;TMEM132D;STX2;LINC00508;CRAT8;LINC00507;RIMBP2;ADGRD1;FZD10-AS1	ENSG00000256971;ENSG00000151952;ENSG00000111432;ENSG00000111452;ENSG00000060709;ENSG00000256193;ENSG00000250208;ENSG00000125207;ENSG00000111450;CRAT8	NA	NA	NA	NA	Dual	Enhancer	Gene body
cg01885906	NA	NA	NA	NA	NA	NA	NA	NA	NA	Promoter	Gene body	Gene body
cg26830053	NA	NA	NA	NA	NA	NA	NA	NA	NA	Promoter	Gene body	Gene body
cg23052037	EH38E3123880	dELS	Low-DNase	NA	NA	NA	NA	NA	NA	Dual	Enhancer	Gene body
cg11030575	EH38E3804851	PLS	PLS	TAS2R4;TAS2R5;AGK	ENSG00000006530;ENSG00000127364;ENSG00000127366	chr7:141550769-141551077	L2a	LINE	L2	Promoter	Promoter	Promoter
cg04372796	EH38E1581090	pELS	Low-DNase	ETS1	ENSG00000134954	NA	NA	NA	NA	Promoter	Enhancer	Gene body
cg01566955	NA	NA	NA	NA	NA	NA	NA	NA	NA	Promoter	Gene body	Gene body
cg12220466	EH38E3014929	pELS	Low-DNase	H1FNT;ANP32D;OR8S1;LALBA;C12orf54	ENSG00000139223;ENSG00000177627;H1FNT;ENSG00000284723;ENSG00000167531	NA	NA	NA	NA	Promoter	Enhancer	Gene body
cg23743543	NA	NA	NA	NA	NA	NA	NA	NA	NA	Promoter	Gene body	Gene body
cg26355617	NA	NA	NA	NA	NA	NA	NA	NA	NA	Promoter	Intergenic	Intergenic
cg18330041	NA	NA	NA	NA	NA	NA	NA	NA	NA	Promoter	Gene body	Gene body
cg23090873	EH38E1635067	dELS	Low-DNase	NTN4;SNRPF;AMDHD1;USP44;HAL;METAP2	ENSG00000139343;ENSG00000074527;ENSG00000139344;ENSG00000084110;ENSG00000136014;ENSG00000111142	NA	NA	NA	NA	Intergenic	Enhancer	Gene body
cg19996939	EH38E2505721	dELS	Low-DNase	TAAR8;ENPP1;HBS1L;ARG1;HMGA1P7;PERP;ALDH8A1;MYB	ENSG00000146385;ENSG00000197594;ENSG00000112339;ENSG00000118520;ENSG00000118513;ENSG00000216753;ENSG00000112378;ENSG00000118514	NA	NA	NA	NA	Intergenic	Enhancer	Intergenic
cg04974854	EH38E1704677	pELS	Low-DNase	MIR4307HG;NOVA1	ENSG00000257612;ENSG00000139910	NA	NA	NA	NA	Promoter	Enhancer	Gene body
cg27147871	EH38E2151119	PLS	PLS	AIFM3;P2RX6P;LRRC74B	ENSG00000187905;ENSG00000206145;ENSG00000183773	NA	NA	NA	NA	Promoter	Promoter	Promoter
cg06023047	NA	NA	NA	NA	NA	NA	NA	NA	NA	Intergenic	Intergenic	Intergenic
cg01909487	EH38E2814449	PLS	PLS	LINC01358;NFIA-AS2;HSD52;JUN;CYP2J2;LINC01135	ENSG00000177606;ENSG00000134716;ENSG00000237352;HSD52;ENSG00000237928;ENSG00000234807	NA	NA	NA	NA	Promoter	Promoter	Promoter
cg15644669	EH38E4053635	CA	Low-DNase	OPCML	ENSG00000183715	NA	NA	NA	NA	Gene body	Gene body	Gene body
cg02156723	NA	NA	NA	NA	NA	chr1:12040417-12040874	LTR64	LTR	ERV1	Enhancer	Repeats	Repeats
cg23706176	EH38E4232513	CA	Low-DNase	NA	NA	NA	NA	NA	NA	Promoter	Gene body	Gene body
cg13515064	EH38E4099489	dELS	Low-DNase	F10;ADPRHL1;F7;MCF2L	ENSG00000126218;ENSG00000057593;ENSG00000153531;ENSG00000126217	NA	NA	NA	NA	Enhancer	Enhancer	Gene body
cg10333970	NA	NA	NA	NA	NA	chr9:131489819-131490363	L2	LINE	L2	Promoter	Repeats	Repeats
cg06127202	NA	NA	NA	NA	NA	NA	NA	NA	NA	Enhancer	Gene body	Gene body
cg13671582	EH38E3047094	dELS	dELS	HCAR2;ZCCHC8;LRRC43;B3GNT4;VPS33A;IL31;CFAP251;LOC100506691;RILPL1;WDR66;CLIP1;DIABLO;BCL7A;HPD;MLXIP	ENSG00000184047;ENSG00000175727;ENSG00000158023;ENSG00000176383;ENSG00000033030;WDR66;ENSG00000188026;ENSG00000182782;ENSG00000110987;ENSG00000139719;ENSG00000130779;ENSG00000204671;ENSG00000158104;ENSG00000158113;LOC100506691	NA	NA	NA	NA	Enhancer	Enhancer	Enhancer
cg02447446	EH38E3917263	dELS	dELS	FCN1;RXRA;C9orf116;FCN2;ADAMTSL2;DBH;C9orf62;LCN9;PAEP;MRPS2;TMEM8C;OBP2A;GLT6D1;OLFM1;FAM163B;ABO;WDR5;LINC00094;PPP1R26;VAV2;SARDH;BRD3;LCN1;COL5A1;LINC01502	ENSG00000160339;ENSG00000196422;ENSG00000196990;ENSG00000148386;ENSG00000186350;C9orf62;ENSG00000122136;ENSG00000175164;ENSG00000160293;ENSG00000196363;ENSG00000169925;LINC00094;ENSG00000123453;TMEM8C;ENSG00000130558;ENSG00000130635;ENSG00000123454;ENSG00000197859;ENSG00000122133;ENSG00000160349;ENSG00000237339;ENSG00000122140;ENSG00000085265;ENSG00000160345;ENSG00000204007	chr9:134374728-134374827	MIRc	SINE	MIR	Dual	Enhancer	Enhancer
cg10102384	EH38E3746293	pELS	Low-DNase	PACRG;PRKN	ENSG00000185345;ENSG00000112530	NA	NA	NA	NA	Promoter	Enhancer	Gene body
cg16656316	EH38E3405152	dELS	Low-DNase	DNER;SPHKAP;DAW1;FBXO36;SP140;PID1	ENSG00000153820;ENSG00000079263;ENSG00000123977;ENSG00000187957;ENSG00000153823;ENSG00000153832	chr2:229415518-229416295	L1MEj	LINE	L1	Gene body	Enhancer	Repeats
cg08253072	EH38E1499418	pELS	Low-DNase	RBM20;TCF7L2;PDCD4;SHOC2;ATRNL1;BBIP1;PDCD4-AS1;GPAM;ADRA2A	ENSG00000148737;ENSG00000119927;ENSG00000203497;ENSG00000150593;ENSG00000107518;ENSG00000150594;ENSG00000108061;ENSG00000203867;ENSG00000214413	NA	NA	NA	NA	Promoter	Enhancer	Gene body
cg09713090	EH38E2858572	dELS	CA-CTCF	UBE2T;LGR6;PTPN7	ENSG00000077152;ENSG00000143851;ENSG00000133067	NA	NA	NA	NA	Gene body	Enhancer	CTCF
cg16081888	NA	NA	NA	NA	NA	chr18:12995516-12997203	L2a	LINE	L2	Promoter	Repeats	Repeats
cg13499195	EH38E1845941	dELS	Low-DNase	CFAP52;STX8;USP43;NTN1;GSG1L2	ENSG00000214978;ENSG00000065320;ENSG00000166596;ENSG00000170310;ENSG00000154914	NA	NA	NA	NA	Gene body	Enhancer	Gene body
cg15294766	EH38E4402549	CA-TF	CA-only	AARS2;SLC29A1;CDC5L;SPATS1;NFKBIE	ENSG00000096401;ENSG00000146232;ENSG00000124608;ENSG00000112759;ENSG00000249481	chr6:44353549-44353654	L1ME3B	LINE	L1	Gene body	TF	Repeats
cg19817668	EH38E1908818	dELS	Low-DNase	DTNA;NOL4;ZNF396	ENSG00000101746;ENSG00000186496;ENSG00000134769	NA	NA	NA	NA	Promoter	Enhancer	Gene body
cg16820901	EH38E3030823	CA-H3K4me3	Low-DNase	MGAT4C	ENSG00000182050	NA	NA	NA	NA	Promoter	Poised promoter	Gene body
cg15431640	EH38E1778988	dELS	Low-DNase	SCAPER;ISL2;NRG4;TMEM266;CSPG4;PSTPIP1;FBXO22;ETFA	ENSG00000173546;ENSG00000159556;ENSG00000140374;ENSG00000169758;ENSG00000169752;ENSG00000140386;ENSG00000140368;ENSG00000167196	chr15:76163887-76164199	L1MB5	LINE	L1	Gene body	Enhancer	Repeats
cg07185677	EH38E4380364	CA	Low-DNase	NA	NA	chr5:127111278-127113248	L1PA16	LINE	L1	Intergenic	Repeats	Repeats
cg05052927	EH38E2918996	dELS	Low-DNase	MMS19;MARVELD1;R3HCC1L;C10orf62;GOLGA7B;AVPI1;MORN4;PI4K2A;SFRP5;UBTD1;ZFYVE27;HOGA1;LINC00866	ENSG00000155254;ENSG00000241935;ENSG00000155265;ENSG00000120057;ENSG00000119986;ENSG00000171160;ENSG00000166024;ENSG00000155256;ENSG00000203942;LINC00866;ENSG00000155229;ENSG00000165886;ENSG00000155252	NA	NA	NA	NA	Intergenic	Enhancer	Intergenic
cg09021817	NA	NA	NA	NA	NA	NA	NA	NA	NA	Promoter	Gene body	Gene body
cg13025189	NA	NA	NA	NA	NA	NA	NA	NA	NA	Gene body	Gene body	Gene body
cg05385100	NA	NA	NA	NA	NA	NA	NA	NA	NA	Enhancer	Gene body	Gene body
cg01824919	NA	NA	NA	NA	NA	NA	NA	NA	NA	Enhancer	Intergenic	Intergenic
cg05807690	EH38E2019079	pELS	Low-DNase	CHST10	ENSG00000115526	NA	NA	NA	NA	Promoter	Enhancer	Intergenic
cg24845823	EH38E2796520	pELS	pELS	FAM110D;EXTL1;SLC30A2;SELENON;MAN1C1;PAFAH2;CATSPER4;CNKSR1;LOC646471;AIM1L;PAQR7;NR0B2	AIM1L;ENSG00000117643;ENSG00000162430;ENSG00000158014;ENSG00000158008;ENSG00000182749;LOC646471;ENSG00000142675;ENSG00000188782;ENSG00000197245;ENSG00000158006;ENSG00000131910	NA	NA	NA	NA	Promoter	Enhancer	Enhancer
cg22866903	EH38E3335995	pELS	pELS	LINC00486;FAM98A;LINC01317;LOC100271832;RASGRP3;MYADML	LOC100271832;ENSG00000119812;LINC01317;ENSG00000230876;ENSG00000239649;ENSG00000152689	NA	NA	NA	NA	Dual	Enhancer	Enhancer
cg22892718	NA	NA	NA	NA	NA	NA	NA	NA	NA	Intergenic	Gene body	Gene body
cg22866937	EH38E3434746	pELS	Low-DNase	KCNS1	ENSG00000124134	NA	NA	NA	NA	Promoter	Enhancer	Intergenic
cg02413994	NA	NA	NA	NA	NA	NA	NA	NA	NA	Promoter	Gene body	Gene body
cg06157318	EH38E1456532	PLS	PLS	APBB1IP	ENSG00000077420	NA	NA	NA	NA	Dual	Promoter	Promoter
cg03483707	EH38E3123540	CA-CTCF	Low-DNase	PWAR1	ENSG00000279050	NA	NA	NA	NA	Promoter	CTCF	Gene body
cg12851570	EH38E3216720	pELS	Low-DNase	ANKRD13B;SSH2;CCL8;CCL1;BLMH;CRYBA1;SEZ6;TBC1D29;TAOK1;SLC6A4;KRT18P55;EFCAB5;TIAF1;ADAP2;ABHD15;TMEM98;RHBDL3;TP53I13;NUFIP2;CPD;TMIGD1;GIT1;CORO6;NSRP1;LRRC37B	ENSG00000108262;ENSG00000108576;ENSG00000167543;ENSG00000176927;ENSG00000108582;ENSG00000184060;ENSG00000108702;ENSG00000168792;ENSG00000108255;ENSG00000141298;ENSG00000167549;ENSG00000108578;ENSG00000006042;ENSG00000198720;ENSG00000182271;ENSG00000108256;TBC1D29;ENSG00000185158;ENSG00000063015;ENSG00000108700;ENSG00000126653;ENSG00000141314;ENSG00000265480;ENSG00000160551;TIAF1	NA	NA	NA	NA	Gene body	Enhancer	Gene body
cg19844545	NA	NA	NA	NA	NA	NA	NA	NA	NA	Intergenic	Intergenic	Intergenic
cg09431578	EH38E1827367	pELS	Low-DNase	NPIPB15;CLEC18B;PSMD7	ENSG00000140839;ENSG00000196436;ENSG00000103035	NA	NA	NA	NA	Promoter	Enhancer	Gene body
cg01170240	NA	NA	NA	NA	NA	NA	NA	NA	NA	Promoter	Intergenic	Intergenic
cg11407384	NA	NA	NA	NA	NA	NA	NA	NA	NA	Promoter	Gene body	Gene body
cg13239646	EH38E2964590	dELS	Low-DNase	EHBP1L1;KCNK7	ENSG00000173442;ENSG00000173338	NA	NA	NA	NA	Promoter	Enhancer	Gene body
cg21080367	NA	NA	NA	NA	NA	NA	NA	NA	NA	Promoter	Gene body	Gene body
cg07904568	EH38E3787782	dELS	dELS	OCM2;BAIAP2L1;TAC1;TECPR1;TRRAP;BRI3;NPTX2;C7orf76;BHLHA15;ARPC1B;TMEM130;ASNS	ENSG00000166448;ENSG00000135175;ENSG00000006128;ENSG00000070669;ENSG00000164713;ENSG00000180535;ENSG00000130429;C7orf76;ENSG00000205356;ENSG00000006453;ENSG00000196367;ENSG00000106236	NA	NA	NA	NA	Intergenic	Enhancer	Enhancer
cg13337669	EH38E2938080	pELS	Low-DNase	PNPLA2;PANO1;RPLP2;SLC25A22;PIDD1;CEND1	ENSG00000177595;ENSG00000177666;ENSG00000177542;ENSG00000288675;ENSG00000184524;ENSG00000177600	NA	NA	NA	NA	Dual	Enhancer	Gene body
cg04234232	NA	NA	NA	NA	NA	chr17:7457329-7457412	L2b	LINE	L2	Gene body	Repeats	Repeats
cg15155441	NA	NA	NA	NA	NA	NA	NA	NA	NA	Promoter	Intergenic	Intergenic
cg16448636	EH38E3761054	dELS	Low-DNase	TMEM196;SP8;LINC01162;DNAH11;ABCB5	ENSG00000164651;ENSG00000004846;ENSG00000232790;ENSG00000105877;ENSG00000173452	NA	NA	NA	NA	Intergenic	Enhancer	Intergenic
cg26427135	NA	NA	NA	NA	NA	NA	NA	NA	NA	Enhancer	Gene body	Gene body
cg14485232	EH38E1323423	dELS	Low-DNase	PADI4;PADI6;ACTL8;RCC2;ARHGEF10L	ENSG00000276747;ENSG00000179051;ENSG00000074964;ENSG00000159339;ENSG00000117148	chr1:17688995-17689165	MIRb	SINE	MIR	Promoter	Enhancer	Repeats
cg15014008	NA	NA	NA	NA	NA	NA	NA	NA	NA	Promoter	Gene body	Gene body
cg08892078	NA	NA	NA	NA	NA	NA	NA	NA	NA	Gene body	Gene body	Gene body
cg16567202	EH38E1851800	pELS	Low-DNase	ULK2	ENSG00000083290	NA	NA	NA	NA	Promoter	Enhancer	Intergenic
cg03584378	EH38E3819678	dELS	Low-DNase	SLC7A2;ZDHHC2;PDGFRL;MTMR7	ENSG00000104213;ENSG00000003989;ENSG00000003987;ENSG00000104219	NA	NA	NA	NA	Promoter	Enhancer	Gene body
cg09577575	NA	NA	NA	NA	NA	NA	NA	NA	NA	Intergenic	Intergenic	Intergenic
cg08541860	EH38E3784293	pELS	pELS	RUNDC3B;ABCB4;STEAP2-AS1;TMEM243;DBF4;C7orf62;GRM3;SRI;CROT;LINC00972;STEAP2;SEMA3E;ZNF804B;KIAA1324L;CDK14;ABCB1;PCLO;DMTF1;SEMA3D;CACNA2D1;SLC25A40;TP53TG1;SEMA3A;ADAM22;STEAP4	ENSG00000227646;ENSG00000198822;ENSG00000127954;ENSG00000153993;ENSG00000008277;ENSG00000105784;ENSG00000135164;ENSG00000085563;C7orf62;ENSG00000170381;ENSG00000153956;ENSG00000006634;ENSG00000225128;ENSG00000135185;ENSG00000182165;ENSG00000075213;ENSG00000058091;ENSG00000075142;ENSG00000186472;ENSG00000182348;KIAA1324L;ENSG00000005469;ENSG00000075303;ENSG00000005471;ENSG00000157214	chr7:87060137-87060269	MIR	SINE	MIR	Promoter	Enhancer	Enhancer
cg21345913	NA	NA	NA	NA	NA	chr18:64155012-64155053	(TGCAATG)n	Simple_repeat	Simple_repeat	Promoter	Gene body	Gene body
cg16633379	NA	NA	NA	NA	NA	NA	NA	NA	NA	Promoter	Gene body	Gene body
cg21527370	EH38E3725920	dELS	Low-DNase	CD164;ZBTB24;SMPD2;MICAL1;PPIL6	ENSG00000135535;ENSG00000112365;ENSG00000185250;ENSG00000135587;ENSG00000135596	NA	NA	NA	NA	Enhancer	Enhancer	Gene body
cg14551503	EH38E4425238	dELS	Low-DNase	SMOC2;DACT2	ENSG00000112562;ENSG00000164488	NA	NA	NA	NA	Intergenic	Enhancer	Intergenic
cg25251003	EH38E4293347	TF	Low-DNase	CMTM7;CMTM8;CMTM6	ENSG00000153551;ENSG00000170293;ENSG00000091317	chr3:32439457-32439739	AluJr	SINE	Alu	Gene body	TF	Repeats
cg00607609	NA	NA	NA	NA	NA	NA	NA	NA	NA	Enhancer	Gene body	Gene body
cg10316321	EH38E3854084	dELS	Low-DNase	NA	NA	NA	NA	NA	NA	Promoter	Enhancer	Gene body
cg22683377	EH38E3825540	dELS	Low-DNase	EXTL3;SCARA5;SCARA3;FBXO16;NUGGC;PNOC;HMBOX1;ZNF395;FZD3	ENSG00000012232;ENSG00000214050;ENSG00000104290;ENSG00000168077;ENSG00000168081;ENSG00000189233;ENSG00000186918;ENSG00000168079;ENSG00000147421	NA	NA	NA	NA	Gene body	Enhancer	Gene body
cg02987167	NA	NA	NA	NA	NA	NA	NA	NA	NA	Promoter	Gene body	Gene body
cg08214572	NA	NA	NA	NA	NA	chr6:37597968-37598489	L1MEd	LINE	L1	Intergenic	Repeats	Repeats
cg21767537	NA	NA	NA	NA	NA	chr5:141896996-141897615	MER31-int	LTR	ERV1	Promoter	Repeats	Repeats
cg26440309	NA	NA	NA	NA	NA	NA	NA	NA	NA	Dual	Gene body	Gene body
cg15505276	EH38E2791873	pELS	pELS	PLA2G2C;HTR6;NBL1;UBXN10;PLA2G5;TMCO4;PLA2G2E;OTUD3;CAMK2N1;RNF186;MICOS10;PLA2G2F;AKR7A3;FAM43B;PLA2G2A;PLA2G2D	ENSG00000178828;ENSG00000158748;ENSG00000127472;ENSG00000158786;ENSG00000173436;ENSG00000188257;ENSG00000162542;ENSG00000162543;ENSG00000158747;ENSG00000169914;ENSG00000117215;ENSG00000183114;ENSG00000162482;ENSG00000187980;ENSG00000162545;ENSG00000188784	NA	NA	NA	NA	Dual	Enhancer	Enhancer
cg17306740	EH38E3443557	PLS	PLS	NKILA;PCK1;ZBP1;PMEPA1	ENSG00000278709;ENSG00000124225;ENSG00000124253;ENSG00000124256	NA	NA	NA	NA	Promoter	Promoter	Promoter
cg24690427	EH38E3478006	dELS	Low-DNase	APOL5;APOL6;HMOX1;MCM5;RBFOX2;MB;RASD2	ENSG00000198125;ENSG00000221963;ENSG00000100297;ENSG00000100302;ENSG00000100320;ENSG00000100292;ENSG00000128313	NA	NA	NA	NA	Enhancer	Enhancer	Intergenic
cg00919055	EH38E3670227	pELS	Low-DNase	PDGFRB;ARSI;CAMK2A;SLC6A7;CDX1;CSF1R	ENSG00000113721;ENSG00000070808;ENSG00000113722;ENSG00000183876;ENSG00000011083;ENSG00000182578	NA	NA	NA	NA	Enhancer	Enhancer	Gene body
cg16532185	NA	NA	NA	NA	NA	NA	NA	NA	NA	Enhancer	Gene body	Gene body
cg19248162	NA	NA	NA	NA	NA	chr7:132644133-132644346	MIR	SINE	MIR	Dual	Repeats	Repeats
cg05400635	EH38E1519192	pELS	pELS	LINC00958;LOC102724784;DENND5A;CASC23;TMEM41B;LOC101928008;TEAD1;WEE1;LOC644656;MICALCL;ZNF143;DKK3;LYVE1;SBF2;TRIM66;IPO7;AMPD3;TUB-AS1;ADM;SWAP70;SYT9;CAND1.11;LMO1;NRIP3;SCUBE2;C11orf16	ENSG00000205339;ENSG00000166483;ENSG00000133805;CAND1.11;LOC644656;ENSG00000133812;LOC101928008;ENSG00000170743;ENSG00000248332;ENSG00000133789;ENSG00000255420;ENSG00000187079;ENSG00000251381;ENSG00000166471;ENSG00000175356;ENSG00000133800;ENSG00000175352;ENSG00000166436;MICALCL;ENSG00000176029;ENSG00000148926;LOC102724784;ENSG00000166407;ENSG00000050165;ENSG00000184014;ENSG00000166478	NA	NA	NA	NA	Promoter	Enhancer	Enhancer
cg16376794	EH38E4074822	CA-TF	CA-TF	WSCD2	ENSG00000075035	NA	NA	NA	NA	Intergenic	TF	TF
cg03621791	EH38E2789866	dELS	Low-DNase	MFAP2;PADI1;PADI3;CROCC;PRAMEF10;PADI2;LINC01783;PADI6;SDHB;PADI4;PRAMEF33;FAM231B;ATP13A2	ENSG00000117118;ENSG00000142623;ENSG00000233421;ENSG00000159363;ENSG00000117115;ENSG00000276747;ENSG00000159339;ENSG00000237700;ENSG00000117122;ENSG00000058453;ENSG00000142619;ENSG00000187545;FAM231B	NA	NA	NA	NA	Promoter	Enhancer	Gene body
cg14234063	EH38E4013318	TF	Low-DNase	MSS51;AGAP5;PPP3CB;MYOZ1;USP54;SYNPO2L;PPP3CB-AS1	ENSG00000172650;ENSG00000166317;ENSG00000221817;ENSG00000166348;ENSG00000107758;ENSG00000166343;ENSG00000177791	NA	NA	NA	NA	Promoter	TF	Gene body
cg13846327	NA	NA	NA	NA	NA	NA	NA	NA	NA	Promoter	Gene body	Gene body
cg27275723	NA	NA	NA	NA	NA	NA	NA	NA	NA	Gene body	Gene body	Gene body
cg20141118	EH38E2684792	pELS	pELS	CNTLN	ENSG00000044459	NA	NA	NA	NA	Promoter	Enhancer	Enhancer
cg22586275	EH38E3610423	pELS	Low-DNase	NA	NA	NA	NA	NA	NA	Promoter	Enhancer	Intergenic
cg03198678	NA	NA	NA	NA	NA	NA	NA	NA	NA	Enhancer	Gene body	Gene body
cg18784831	EH38E3443572	dELS	Low-DNase	RBM38;ZBP1;CTCFL;RAE1;C20orf85;PCK1;PMEPA1	ENSG00000124225;ENSG00000132819;ENSG00000124237;ENSG00000124256;ENSG00000101146;ENSG00000124092;ENSG00000124253	chr20:57630160-57630431	MLT1K	LTR	ERVL-MaLR	Intergenic	Enhancer	Repeats
cg23075337	EH38E4428417	dELS	Low-DNase	NXPH1;PHF14;TMEM106B;RPA3;ICA1;THSD7A;VWDE	ENSG00000106399;ENSG00000146530;ENSG00000106460;ENSG00000106443;ENSG00000122584;ENSG00000003147;ENSG00000005108	NA	NA	NA	NA	Promoter	Enhancer	Gene body
cg05112200	EH38E3071492	dELS	Low-DNase	LINC01078;TBC1D4;COMMD6;UCHL3	ENSG00000118939;ENSG00000223880;ENSG00000136111;ENSG00000188243	NA	NA	NA	NA	Promoter	Enhancer	Gene body
cg20220195	NA	NA	NA	NA	NA	NA	NA	NA	NA	Promoter	Gene body	Gene body
cg10399210	EH38E2582309	PLS	Low-DNase	LSMEM1	ENSG00000181016	NA	NA	NA	NA	Promoter	Promoter	Gene body
cg11568797	NA	NA	NA	NA	NA	NA	NA	NA	NA	Promoter	Gene body	Gene body
cg07985227	NA	NA	NA	NA	NA	NA	NA	NA	NA	Intergenic	Intergenic	Intergenic
cg17135920	NA	NA	NA	NA	NA	chr15:93955590-93955845	MIR	SINE	MIR	Promoter	Repeats	Repeats
cg08414888	EH38E4457815	CA	Low-DNase	PTPRN2	ENSG00000155093	NA	NA	NA	NA	Gene body	Gene body	Gene body
cg20608306	EH38E2986905	PLS	PLS	CD3E;SIK3;BUD13;LOC100652768;ZPR1;BACE1;APOA5;APOA1	ENSG00000118137;ENSG00000198851;ENSG00000137656;ENSG00000110243;LOC100652768;ENSG00000186318;ENSG00000160584;ENSG00000109917	NA	NA	NA	NA	Promoter	Promoter	Promoter
cg03128823	EH38E3787629	pELS	pELS	TECPR1;TMEM130;BHLHA15;BAIAP2L1;BRI3	ENSG00000205356;ENSG00000164713;ENSG00000166448;ENSG00000006453;ENSG00000180535	NA	NA	NA	NA	Promoter	Enhancer	Enhancer
cg25604994	EH38E3393906	PLS	PLS	KIAA2012;LINC01923;PPIL3;ORC2;RAPH1;CDK15;FAM126B;ALS2;CASP10;NRP2;C2CD6;CFLAR;CLK1;LINC01792;KCTD18;STRADB;AOX1;CASP8;AOX3P-AOX2P;BZW1;TMEM237;CFLAR-AS1;FZD7;TRAK2;FLACC1;SPATS2L;PGAP1;ALS2CR12;NIF3L1;PLCL1;NDUFB3;MPP4;SGO2	ENSG00000003402;ENSG00000082153;ENSG00000003400;ENSG00000082126;ENSG00000115942;ENSG00000155760;ENSG00000118257;ENSG00000082146;ENSG00000115896;ENSG00000182329;ENSG00000196290;ENSG00000138395;ENSG00000155755;ENSG00000240344;ENSG00000284084;ALS2CR12;ENSG00000155749;ENSG00000226312;ENSG00000155729;ENSG00000237166;ENSG00000115993;ENSG00000197121;ENSG00000064012;ENSG00000163535;ENSG00000155754;ENSG00000155744;ENSG00000003393;ENSG00000173166;ENSG00000013441;ENSG00000236653;ENSG00000119013;ENSG00000196141;ENSG00000138356	NA	NA	NA	NA	Dual	Promoter	Promoter
cg00168240	EH38E2780115	dELS	Low-DNase	MEGF6;PRDM16;ARHGEF16;ACTRT2	ENSG00000142611;ENSG00000130762;ENSG00000162591;ENSG00000169717	NA	NA	NA	NA	Promoter	Enhancer	Gene body
cg03062361	EH38E3480044	PLS	Low-DNase	CARD10;TRIOBP;LGALS1;ELFN2;PDXP;SH3BP1;GGA1;CDC42EP1;RAC2;CYTH4;LGALS2;SSTR3;ANKRD54;MFNG;CSF2RB	ENSG00000100124;ENSG00000278195;ENSG00000100106;ENSG00000166897;ENSG00000241360;ENSG00000100065;ENSG00000100368;ENSG00000100055;ENSG00000128283;ENSG00000128340;ENSG00000100060;ENSG00000100097;ENSG00000100092;ENSG00000100083;ENSG00000100079	NA	NA	NA	NA	Promoter	Promoter	Intergenic
cg21697812	EH38E2952184	pELS	pELS	CD59;CSTF3-AS1;CCDC73;FBXO3;C11orf91;HIPK3;CSTF3;KIAA1549L	ENSG00000205177;CSTF3-AS1;ENSG00000186714;ENSG00000085063;ENSG00000110427;ENSG00000110429;ENSG00000110422;ENSG00000176102	NA	NA	NA	NA	Gene body	Enhancer	Enhancer
cg12643509	EH38E4068133	dELS	Low-DNase	TRHDE-AS1;TPH2;TRHDE	ENSG00000139287;ENSG00000072657;ENSG00000236333	NA	NA	NA	NA	Promoter	Enhancer	Gene body
cg07610169	NA	NA	NA	NA	NA	NA	NA	NA	NA	Gene body	Gene body	Gene body
cg22357078	EH38E1938087	dELS	dELS	ICAM5;CDKN2D;DNMT1;RAVER1;CDC37;ANGPTL8;FDX2;ICAM4;ICAM3;ACTL9;RDH8;PIN1;ZGLP1;OR7D2;S1PR5;OR7E24;C19orf66;EIF3G;PDE4A;LOC100289333;ANGPTL6;KEAP1;OLFM2;KRI1;FDX1L;COL5A3;SHFL;TYK2;UBL5;PPAN;AP1M2;OR7G1;MRPL4;S1PR2;ATG4D;PPAN-P2RY11;ICAM1;P2RY11	ENSG00000129354;ENSG00000090339;ENSG00000105371;ENSG00000181786;ENSG00000105088;ENSG00000188000;ENSG00000220201;ENSG00000243207;ENSG00000130811;ENSG00000105401;ENSG00000130813;ENSG00000267673;ENSG00000129347;ENSG00000105364;ENSG00000130810;ENSG00000237521;ENSG00000080511;FDX1L;ENSG00000198258;ENSG00000076662;ENSG00000244165;ENSG00000161847;ENSG00000129355;ENSG00000130816;ENSG00000079999;ENSG00000105397;ENSG00000130734;ENSG00000180739;ENSG00000130812;C19orf66;ENSG00000080573;ENSG00000127445;ENSG00000130173;ENSG00000105376;ENSG00000065989;ENSG00000161807;ENSG00000267534;LOC100289333	NA	NA	NA	NA	Intergenic	Enhancer	Enhancer
cg05867406	EH38E3788417	dELS	Low-DNase	CYP3A5;ZNF655;PTCD1;CYP3A43;CYP3A7-CYP3A51P;TMEM225B;ZSCAN25;CYP3A7	ENSG00000106246;ENSG00000106258;ENSG00000282301;ENSG00000197343;ENSG00000197037;ENSG00000244219;ENSG00000160870;ENSG00000021461	NA	NA	NA	NA	Promoter	Enhancer	Gene body
cg07452560	NA	NA	NA	NA	NA	chr8:144574850-144575978	Tigger3b	DNA	TcMar-Tigger	Gene body	Repeats	Repeats
cg27295701	NA	NA	NA	NA	NA	NA	NA	NA	NA	Intergenic	Gene body	Gene body
cg27356757	EH38E4107512	dELS	Low-DNase	TMEM30B;FLJ22447;PRKCH	ENSG00000027075;FLJ22447;ENSG00000182107	NA	NA	NA	NA	Promoter	Enhancer	Gene body
cg04194185	NA	NA	NA	NA	NA	NA	NA	NA	NA	Dual	Intergenic	Intergenic
cg18477569	EH38E2485432	dELS	Low-DNase	BACH2;GJA10	ENSG00000135355;ENSG00000112182	NA	NA	NA	NA	Dual	Enhancer	Gene body
cg12476541	EH38E2143978	pELS	Low-DNase	MX1;UMODL1-AS1;FAM3B;PRDM15;TMPRSS2;UMODL1;PDE9A;C2CD2;ABCG1;MX2;LINC00479;RIPK4;LINC00111;ZNF295-AS1	ENSG00000184012;ENSG00000157601;ENSG00000183844;ENSG00000177398;ENSG00000157617;ENSG00000184385;ENSG00000183421;ENSG00000141956;ENSG00000160179;ENSG00000227702;ENSG00000237232;ENSG00000236384;ENSG00000183486;ENSG00000160191	NA	NA	NA	NA	Dual	Enhancer	Intergenic
cg02571054	EH38E3360149	dELS	Low-DNase	EIF5B;AFF3;LONRF2;LINC01104;TXNDC9;LYG1	ENSG00000170500;ENSG00000232084;ENSG00000158417;ENSG00000144214;ENSG00000115514;ENSG00000144218	chr2:99864002-99865449	MamRTE1	LINE	RTE-BovB	Enhancer	Enhancer	Repeats
cg18210656	EH38E2245351	dELS	Low-DNase	NA	NA	chr3:144774972-144775178	MER70-int	LTR	ERVL	Intergenic	Enhancer	Repeats
cg23675837	NA	NA	NA	NA	NA	NA	NA	NA	NA	Promoter	Gene body	Gene body
cg23533734	EH38E3125603	PLS	Low-DNase	TRPM1;GOLGA8H;MTMR10;FAN1	ENSG00000166912;ENSG00000261794;ENSG00000134160;ENSG00000198690	NA	NA	NA	NA	Promoter	Promoter	Intergenic
ch.4.134822993R	NA	NA	NA	NA	NA	chr4:133681179-133683004	L1M2	LINE	L1	Intergenic	Repeats	Repeats
cg14583127	EH38E2896593	CA-H3K4me3	Low-DNase	MTRNR2L7	ENSG00000256892	NA	NA	NA	NA	Intergenic	Poised promoter	Intergenic
cg21554013	EH38E3226187	PLS	PLS	ADAM11;MPP3;SLC4A1;IGF2BP1;ITGA2B;GJC1;LINC02210-CRHR1;DCAKD;PLEKHM1;PPY;FAM171A2;PRAC1;NMT1;LINC01976;LOC105371795;LINC02210;HOXB5;PRAC2;PYY;HIGD1B;NAGS;ASB16;FMNL1;SPATA32;PLCD3	ENSG00000136448;ENSG00000225190;ENSG00000108849;ENSG00000073670;ENSG00000005961;ENSG00000161653;ENSG00000161664;ENSG00000161647;ENSG00000004939;ENSG00000204650;ENSG00000184361;ENSG00000263715;ENSG00000184922;ENSG00000172992;ENSG00000120075;ENSG00000131097;ENSG00000229637;ENSG00000261514;LOC105371795;ENSG00000131096;ENSG00000182963;ENSG00000161714;ENSG00000159182;ENSG00000161682;ENSG00000159217	NA	NA	NA	NA	Promoter	Promoter	Promoter
cg03446428	NA	NA	NA	NA	NA	NA	NA	NA	NA	Dual	Gene body	Gene body
cg16679650	EH38E1328246	PLS	CA-only	LOC284632;RCAN3AS;EPHB2;SELENON;CNR2;LINC01355;GRHL3;LACTBL1;RCAN3;MDS2;NR0B2;ASAP3;MYOM3	ENSG00000261326;ENSG00000142661;ENSG00000215906;ENSG00000088280;ENSG00000117602;LOC284632;ENSG00000197880;ENSG00000133216;ENSG00000188822;ENSG00000286061;ENSG00000131910;ENSG00000158055;ENSG00000162430	NA	NA	NA	NA	Promoter	Promoter	Gene body
cg08201760	NA	NA	NA	NA	NA	NA	NA	NA	NA	Promoter	Gene body	Gene body
cg20305294	NA	NA	NA	NA	NA	NA	NA	NA	NA	Gene body	Gene body	Gene body
cg23393544	EH38E2946387	dELS	Low-DNase	CALCB;PSMA1;RRAS2;COPB1;PDE3B;CYP2R1;CALCA	ENSG00000186104;ENSG00000152270;ENSG00000129083;ENSG00000175868;ENSG00000133818;ENSG00000129084;ENSG00000110680	NA	NA	NA	NA	Enhancer	Enhancer	Gene body
cg19336815	EH38E3229966	dELS	CA-only	PDK2;ACSF2;NGFR;DLX3;PPP1R9B;CACNA1G;RSAD1;CHAD;SAMD14;TMEM92;DLX4;XYLT2;LRRC59;MRPL27;COL1A1;FAM117A;SGCA;ITGA3;EPN3;EME1	ENSG00000136457;ENSG00000006283;ENSG00000108823;ENSG00000167107;ENSG00000005882;ENSG00000049283;ENSG00000108829;ENSG00000167105;ENSG00000015532;ENSG00000108813;ENSG00000121104;ENSG00000108819;ENSG00000108826;ENSG00000064300;ENSG00000064195;ENSG00000005884;ENSG00000167100;ENSG00000154920;ENSG00000136444;ENSG00000108821	NA	NA	NA	NA	Enhancer	Enhancer	Intergenic
cg12062936	NA	NA	NA	NA	NA	chr7:18761363-18761653	MER5C	DNA	hAT-Charlie	Dual	Repeats	Repeats
cg08016315	NA	NA	NA	NA	NA	NA	NA	NA	NA	Promoter	Gene body	Gene body
cg25229114	EH38E2983596	pELS	pELS	ARHGAP20;NCAM1;LOC105369486;RDX	ENSG00000137727;ENSG00000149294;ENSG00000137710;LOC105369486	NA	NA	NA	NA	Promoter	Enhancer	Enhancer
cg03226439	EH38E3207615	dELS	CA-CTCF	ALOX12B;GUCY2D;ALOXE3;HES7;ALOX15B	ENSG00000179148;ENSG00000179477;ENSG00000132518;ENSG00000179593;ENSG00000179111	NA	NA	NA	NA	Intergenic	Enhancer	CTCF
cg25530397	EH38E3417835	pELS	Low-DNase	TMEM230;SLC23A2;PRND;PRNP;PRNT;CDS2;ADRA1D;RASSF2	ENSG00000180259;ENSG00000101290;ENSG00000171873;ENSG00000171864;ENSG00000089063;ENSG00000171867;ENSG00000089057;ENSG00000101265	NA	NA	NA	NA	Enhancer	Enhancer	Gene body
cg04856629	NA	NA	NA	NA	NA	NA	NA	NA	NA	Dual	Gene body	Gene body
cg25393713	EH38E3258386	dELS	Low-DNase	LDLRAD4;FAM210A;RNMT	ENSG00000101654;ENSG00000168675;ENSG00000177150	NA	NA	NA	NA	Promoter	Enhancer	Gene body
cg20909666	NA	NA	NA	NA	NA	NA	NA	NA	NA	Intergenic	Intergenic	Intergenic
cg03576554	NA	NA	NA	NA	NA	NA	NA	NA	NA	Intergenic	Intergenic	Intergenic
cg05920921	EH38E4417866	CA-H3K4me3	Low-DNase	NA	NA	chr6:134635210-134635489	L1ME3G	LINE	L1	Promoter	Poised promoter	Repeats
cg24027962	NA	NA	NA	NA	NA	NA	NA	NA	NA	Promoter	Gene body	Gene body
cg09777235	EH38E3847647	CA-H3K4me3	Low-DNase	NA	NA	NA	NA	NA	NA	Gene body	Poised promoter	Gene body
cg21508212	NA	NA	NA	NA	NA	chr1:181031915-181032209	AluY	SINE	Alu	Promoter	Repeats	Repeats
cg20270932	EH38E3081358	pELS	pELS	TNFSF13B;PROZ;LINC01044;TEX29;LINC00396;LINC00403;ARHGEF7;LINC00443;MYO16;LINC01043;LINC00343;NAXD;FAM155A;IRS2;COL4A1;LINC00354;LINC00399;DAOA;COL4A2;RAB20	FAM155A;ENSG00000229792;ENSG00000153495;ENSG00000102606;ENSG00000226620;ENSG00000185950;LINC00403;ENSG00000187498;ENSG00000231428;ENSG00000213995;ENSG00000182346;ENSG00000041515;ENSG00000126231;ENSG00000230156;ENSG00000102524;ENSG00000139832;ENSG00000223626;ENSG00000226903;ENSG00000260343;ENSG00000134871	NA	NA	NA	NA	Enhancer	Enhancer	Enhancer
cg08113359	EH38E3207934	pELS	Low-DNase	PFAS;RANGRF;MFSD6L;SLC25A35;KRBA2;LINC00324;CTC1;ARHGEF15;RPL26;MYH10;NDEL1;SPDYE4;CCDC42;RNF222;PIK3R6;ODF4;PIK3R5	ENSG00000184619;ENSG00000178977;ENSG00000276231;ENSG00000178921;ENSG00000166579;ENSG00000178971;ENSG00000141506;ENSG00000161970;ENSG00000183318;ENSG00000184650;ENSG00000125434;ENSG00000161973;ENSG00000198844;ENSG00000189051;ENSG00000108961;ENSG00000133026;ENSG00000185156	NA	NA	NA	NA	Promoter	Enhancer	Gene body
cg07783183	NA	NA	NA	NA	NA	NA	NA	NA	NA	Gene body	Gene body	Gene body
cg06418878	EH38E1572694	pELS	pELS	LOC100652768;BUD13;CADM1;BACE1;LINC00900;APOA1-AS;ZPR1	ENSG00000235910;ENSG00000109917;ENSG00000246100;ENSG00000182985;LOC100652768;ENSG00000137656;ENSG00000186318	NA	NA	NA	NA	Promoter	Enhancer	Enhancer
cg09936218	NA	NA	NA	NA	NA	NA	NA	NA	NA	Promoter	Intergenic	Intergenic
cg00635996	EH38E4116637	pELS	CA-H3K4me3	TMEM121;LINC00638;C14orf79;PLD4;AHNAK2	ENSG00000166428;C14orf79;ENSG00000184986;ENSG00000258701;ENSG00000185567	NA	NA	NA	NA	Gene body	Enhancer	Poised promoter
cg23854728	NA	NA	NA	NA	NA	NA	NA	NA	NA	Promoter	Gene body	Gene body
cg10650018	NA	NA	NA	NA	NA	NA	NA	NA	NA	Gene body	Gene body	Gene body
cg03071304	NA	NA	NA	NA	NA	NA	NA	NA	NA	Promoter	Gene body	Gene body
cg15864101	EH38E3313205	dELS	Low-DNase	SLC6A16;SLC17A7;CCDC155;PTH2;TEAD2;GFY;PIH1D1	ENSG00000074219;ENSG00000063127;ENSG00000104872;CCDC155;ENSG00000104888;ENSG00000261949;ENSG00000142538	NA	NA	NA	NA	Gene body	Enhancer	Gene body
cg10679277	EH38E2993654	pELS	pELS	FLI1;LOC101929517;ETS1;LOC101929538;ST14;TP53AIP1;BARX2;ARHGAP32;KCNJ5;C11orf45;KCNJ1	ENSG00000120457;ENSG00000043039;ENSG00000151704;ENSG00000120471;ENSG00000149418;ENSG00000174370;ENSG00000134909;ENSG00000151702;ENSG00000134954;LOC101929538;LOC101929517	NA	NA	NA	NA	Promoter	Enhancer	Enhancer
cg12775659	EH38E3184268	pELS	Low-DNase	SLC38A7;MMP15;GOT2	ENSG00000125166;ENSG00000102996;ENSG00000103042	NA	NA	NA	NA	Promoter	Enhancer	Gene body
cg12349663	EH38E2821261	dELS	Low-DNase	NA	NA	chr1:82260838-82261356	MER1A	DNA	hAT-Charlie	Promoter	Enhancer	Repeats
cg08273640	EH38E4325998	pELS	CA-CTCF	BLOC1S4;GRPEL1;KIAA0232;AFAP1;TBC1D14	ENSG00000196526;ENSG00000170871;ENSG00000109519;ENSG00000132405;ENSG00000186222	NA	NA	NA	NA	Promoter	Enhancer	CTCF
cg15053890	EH38E4383595	TF	Low-DNase	NA	NA	chr5:142534714-142534977	MIR	SINE	MIR	Promoter	TF	Repeats
cg13587477	EH38E4018824	CA-H3K4me3	Low-DNase	PAX2	ENSG00000075891	NA	NA	NA	NA	Intergenic	Poised promoter	Intergenic
cg06165742	EH38E2583070	dELS	Low-DNase	FOXP2;MDFIC;LINC01392;LINC01393	ENSG00000233607;ENSG00000225535;ENSG00000135272;ENSG00000128573	NA	NA	NA	NA	Gene body	Enhancer	Gene body
cg00172488	EH38E2017321	dELS	Low-DNase	ZAP70	ENSG00000115085	NA	NA	NA	NA	Promoter	Enhancer	Gene body
cg18581491	NA	NA	NA	NA	NA	NA	NA	NA	NA	Promoter	Gene body	Gene body
cg00314194	EH38E1641806	pELS	Low-DNase	PWP1	ENSG00000136045	NA	NA	NA	NA	Promoter	Enhancer	Gene body
cg15687454	EH38E4289756	pELS	CA-H3K4me3	SLC6A6;LINC01267;C3orf20	ENSG00000251576;ENSG00000131379;ENSG00000131389	NA	NA	NA	NA	Dual	Enhancer	Poised promoter
cg23978866	EH38E3342250	dELS	Low-DNase	LINC01118;EPCAM;STPG4;LINC01119;MCFD2;EPAS1;MSH2;KCNK12;CALM2;TTC7A;C2orf61	ENSG00000119888;ENSG00000239605;ENSG00000095002;ENSG00000222005;ENSG00000143933;ENSG00000180398;ENSG00000184261;C2orf61;ENSG00000116016;ENSG00000239332;ENSG00000068724	NA	NA	NA	NA	Dual	Enhancer	Gene body
ch.8.137615416R	NA	NA	NA	NA	NA	NA	NA	NA	NA	Promoter	Gene body	Gene body
cg10761085	NA	NA	NA	NA	NA	NA	NA	NA	NA	Gene body	Gene body	Gene body
cg00024313	EH38E3841550	dELS	Low-DNase	PKIA-AS1;STMN2;IL7;HEY1;LINC01607;MRPS28	ENSG00000104435;ENSG00000147586;ENSG00000272138;ENSG00000254266;ENSG00000164683;ENSG00000104432	NA	NA	NA	NA	Intergenic	Enhancer	Intergenic
cg04219688	NA	NA	NA	NA	NA	NA	NA	NA	NA	Gene body	Gene body	Gene body
cg22226765	EH38E3243205	pELS	pELS	LOC100287042;CD300LB;OTOP3;GGA3;NUP85;LLGL2;PRCD;KIF19;MGAT5B;MRPS7;MYO15B;MIF4GD;CD300C	ENSG00000167850;ENSG00000125445;ENSG00000167889;ENSG00000178789;ENSG00000125450;LOC100287042;ENSG00000125457;ENSG00000266714;ENSG00000125447;ENSG00000196169;ENSG00000182938;ENSG00000073350;ENSG00000214140	NA	NA	NA	NA	Promoter	Enhancer	Enhancer
cg06458188	NA	NA	NA	NA	NA	NA	NA	NA	NA	Dual	Gene body	Gene body
cg24681393	EH38E2921332	CA-H3K4me3	Low-DNase	PITX3	ENSG00000107859	chr10:102237633-102237911	Charlie16a	DNA	hAT-Charlie	Promoter	Poised promoter	Repeats
cg01116484	EH38E2986878	dELS	dELS	LOC100652768;HTR3A;ZPR1;SIK3;PAFAH1B2;TAGLN;CEP164;PCSK7;RNF214;BACE1;SIDT2;APOA4;APOA5;APOA1;APOC3;BUD13	ENSG00000160584;ENSG00000186318;ENSG00000149577;ENSG00000110243;ENSG00000149591;ENSG00000110244;ENSG00000167257;ENSG00000110274;ENSG00000137656;ENSG00000109917;ENSG00000166736;ENSG00000118137;ENSG00000168092;ENSG00000160613;LOC100652768;ENSG00000110245	NA	NA	NA	NA	Dual	Enhancer	Enhancer
cg00439750	EH38E4047038	CA	Low-DNase	TMEM133	TMEM133	NA	NA	NA	NA	Gene body	Gene body	Gene body
cg01526748	EH38E2269593	dELS	Low-DNase	LINCR-0002	LINCR-0002	NA	NA	NA	NA	Enhancer	Enhancer	Gene body
cg24564187	NA	NA	NA	NA	NA	NA	NA	NA	NA	Promoter	Gene body	Gene body
cg05199018	EH38E3116879	dELS	Low-DNase	MEG3;DIO3OS;BEGAIN;NUDT14;DIO3;LINC00638;MEG9;AHNAK2;LINC00523;TMEM121;SNHG24;MEG8;C14orf132;JAG2;CRIP2;RTL1;LINC00637;WARS1;DLK1;LINC00524;MIR381HG;PPP1R13B;EML1	ENSG00000258701;ENSG00000182809;ENSG00000223403;ENSG00000196273;ENSG00000258861;ENSG00000183828;LINC00637;ENSG00000140105;ENSG00000259023;ENSG00000066629;ENSG00000227051;ENSG00000214548;ENSG00000185567;ENSG00000088808;ENSG00000225746;ENSG00000185559;ENSG00000258498;SNHG24;ENSG00000184986;ENSG00000197406;ENSG00000184916;ENSG00000183092;ENSG00000254656	NA	NA	NA	NA	Promoter	Enhancer	Gene body
cg16366639	NA	NA	NA	NA	NA	NA	NA	NA	NA	Dual	Gene body	Gene body
cg07298347	NA	NA	NA	NA	NA	NA	NA	NA	NA	Enhancer	Gene body	Gene body
cg22074226	NA	NA	NA	NA	NA	chr7:55641100-55642033	L1M3f	LINE	L1	Intergenic	Repeats	Repeats
cg13520171	NA	NA	NA	NA	NA	NA	NA	NA	NA	Promoter	Gene body	Gene body
cg10834893	EH38E2802117	CA-CTCF	Low-DNase	C1orf94;GJB5	ENSG00000142698;ENSG00000189280	NA	NA	NA	NA	Enhancer	CTCF	Intergenic
cg07351267	NA	NA	NA	NA	NA	NA	NA	NA	NA	Promoter	Gene body	Gene body
cg02123798	NA	NA	NA	NA	NA	NA	NA	NA	NA	Enhancer	Gene body	Gene body
cg06866653	EH38E1788333	dELS	Low-DNase	C15orf32;FES;VPS33B;LINC01579;LINC00930;ST8SIA2;PRC1;SV2B;CRAT37;SLCO3A1;LINC01580	ENSG00000140557;ENSG00000258785;ENSG00000258647;ENSG00000182511;ENSG00000258551;ENSG00000184056;ENSG00000258754;ENSG00000185518;ENSG00000183643;ENSG00000198901;ENSG00000176463	chr15:91561666-91561852	MIR	SINE	MIR	Dual	Enhancer	Repeats
cg13242092	EH38E3463033	dELS	Low-DNase	KRTAP10-4;UBE2G2;KRTAP10-10;PICSAR;KRTAP10-3;KRTAP10-1;LINC01547;ITGB2;KRTAP12-1;KRTAP12-3;KRTAP10-7;KRTAP10-6;KRTAP10-5;LINC00163;FAM207A;KRTAP10-12;KRTAP10-11;KRTAP10-8;SUMO3;KRTAP12-2;KRTAP12-4;KRTAP10-2;PTTG1IP;TSPEAR;KRTAP10-9	ENSG00000215454;ENSG00000205439;ENSG00000215455;ENSG00000212935;ENSG00000184787;FAM207A;ENSG00000183250;ENSG00000189169;ENSG00000275874;ENSG00000160255;ENSG00000187766;ENSG00000221864;ENSG00000188155;ENSG00000241123;ENSG00000184900;ENSG00000212933;ENSG00000221859;ENSG00000221837;ENSG00000205445;ENSG00000183255;ENSG00000187175;ENSG00000175894;ENSG00000234880;ENSG00000243489;ENSG00000272804	NA	NA	NA	NA	Gene body	Enhancer	Gene body
cg18179002	EH38E1868586	pELS	pELS	TTLL6;LINC02210-CRHR1;LOC284080;HOXB9;ASB16;ZNF652;FAM117A;C1QL1;ADAM11;CALCOCO2;UBE2Z;SNF8;MYCBPAP;HOXB2;SKAP1;HOXB7;PHOSPHO1;B4GALNT2;HOXB8;ATP5G1;ITGA3;GNGT2;HOXB4;PRAC1;ATP5MC1;C17orf112;SLC4A1;COPZ2;PYY;CACNA1G;HOXB5;RUNDC3A;NGFR;PRAC2;GIP;PHB;ARHGAP27;WNT9B;IGF2BP1;ABI3;HOXB13;NXPH3;HOXB3;HOXB1;HOXB6;SPPL2C;FLJ40194;TBX21	ENSG00000260027;ENSG00000131094;ENSG00000173917;ENSG00000005884;ENSG00000108798;ENSG00000263715;ENSG00000158955;ENSG00000182575;ENSG00000004939;ENSG00000167083;ENSG00000120068;ENSG00000161664;ENSG00000173868;ATP5G1;ENSG00000177369;ENSG00000064300;ENSG00000167085;ENSG00000120075;ENSG00000170689;ENSG00000108309;ENSG00000182742;ENSG00000006283;ENSG00000131096;ENSG00000167080;ENSG00000120094;ENSG00000136436;ENSG00000198740;ENSG00000159202;ENSG00000141293;ENSG00000159182;LOC284080;ENSG00000073670;ENSG00000159210;ENSG00000121104;ENSG00000120093;ENSG00000005243;C17orf112;ENSG00000170703;ENSG00000108511;ENSG00000185294;ENSG00000159217;ENSG00000073861;ENSG00000159224;ENSG00000159199;ENSG00000159184;ENSG00000229637;ENSG00000159314;ENSG00000136449	NA	NA	NA	NA	Promoter	Enhancer	Enhancer
cg20639398	EH38E2999181	dELS	Low-DNase	PRMT8;TSPAN9;TEAD4	ENSG00000197905;ENSG00000011105;ENSG00000111218	NA	NA	NA	NA	Dual	Enhancer	Gene body
cg24113637	NA	NA	NA	NA	NA	NA	NA	NA	NA	Promoter	Gene body	Gene body
cg05925894	NA	NA	NA	NA	NA	chr1:85465553-85466028	L3	LINE	CR1	Promoter	Repeats	Repeats
cg01209914	NA	NA	NA	NA	NA	NA	NA	NA	NA	Promoter	Gene body	Gene body
cg23325313	NA	NA	NA	NA	NA	NA	NA	NA	NA	Gene body	Gene body	Gene body
cg16629288	EH38E3521670	dELS	CA-H3K4me3	MITF;CNTN3;TMF1;FAM19A4;FAM19A1;TAFA4;ARL6IP5;SAMMSON;FRMD4B;LMOD3;UBA3	ENSG00000113805;FAM19A4;ENSG00000187098;ENSG00000144746;ENSG00000144744;ENSG00000114541;FAM19A1;ENSG00000163377;ENSG00000144747;ENSG00000163380;ENSG00000240405	NA	NA	NA	NA	Promoter	Enhancer	Poised promoter
cg10464496	EH38E1596994	dELS	Low-DNase	PIK3C2G;CAPZA3;AEBP2;PDE3A;PLEKHA5;PLCZ1;SLCO1C1	ENSG00000172572;ENSG00000052126;ENSG00000139154;ENSG00000177938;ENSG00000139144;ENSG00000139155;ENSG00000139151	NA	NA	NA	NA	Promoter	Enhancer	Gene body
cg22624391	NA	NA	NA	NA	NA	NA	NA	NA	NA	Intergenic	Intergenic	Intergenic
cg26911162	NA	NA	NA	NA	NA	NA	NA	NA	NA	Promoter	Gene body	Gene body
cg03577903	EH38E2429301	dELS	CA-only	RARS;TENM2;FBLL1;RARS1;WWC1	ENSG00000145934;ENSG00000113645;ENSG00000113643;RARS;ENSG00000188573	NA	NA	NA	NA	Promoter	Enhancer	Gene body
cg22563704	EH38E3286957	pELS	Low-DNase	C3;FLJ25758;PRR36;TNFSF14;CREB3L3;ADGRE1;GPR108;PLIN5	FLJ25758;ENSG00000060566;ENSG00000174837;ENSG00000125734;ENSG00000125730;ENSG00000125735;ENSG00000214456;ENSG00000183248	chr19:6670920-6671329	(TGTGCA)n	Simple_repeat	Simple_repeat	Promoter	Enhancer	Intergenic
cg18169186	EH38E1762717	PLS	PLS	SLC27A2;ARPP19;LOC100422556;MYO5A;USP50	ENSG00000128989;LOC100422556;ENSG00000170236;ENSG00000197535;ENSG00000140284	NA	NA	NA	NA	Promoter	Promoter	Promoter
cg02061967	EH38E3324313	dELS	CA-only	C2orf48;CYS1;NOL10;HPCAL1;ATP6V1C2;ODC1;RRM2	ENSG00000115758;ENSG00000143882;ENSG00000115761;ENSG00000115756;C2orf48;ENSG00000205795;ENSG00000171848	NA	NA	NA	NA	Enhancer	Enhancer	Gene body
cg02289117	EH38E2483075	dELS	Low-DNase	TBX18	ENSG00000112837	chr6:84867620-84867650	(AC)n	Simple_repeat	Simple_repeat	Intergenic	Enhancer	Intergenic
cg22590424	EH38E4166230	dELS	Low-DNase	MMD;HLF	ENSG00000108924;ENSG00000108960	chr17:55417820-55418370	L2a	LINE	L2	Gene body	Enhancer	Repeats
cg13787252	NA	NA	NA	NA	NA	chr21:14501285-14501508	MIRc	SINE	MIR	Promoter	Repeats	Repeats
cg08796612	NA	NA	NA	NA	NA	NA	NA	NA	NA	Intergenic	Intergenic	Intergenic
cg25252839	EH38E2875316	dELS	Low-DNase	TOMM20	ENSG00000173726	NA	NA	NA	NA	Promoter	Enhancer	Gene body
cg23818603	EH38E1737501	dELS	Low-DNase	GON7;ITPK1;RIN3;UNC79;GOLGA5;LGMN;COX8C;UBR7;CHGA;OTUB2;MOAP1;TMEM251;PRIMA1	ENSG00000165943;ENSG00000066455;ENSG00000187581;ENSG00000100600;ENSG00000100605;ENSG00000170270;ENSG00000175785;ENSG00000100599;ENSG00000153485;ENSG00000133958;ENSG00000100604;ENSG00000012963;ENSG00000089723	chr14:93085964-93085999	(CCTCC)n	Simple_repeat	Simple_repeat	Dual	Enhancer	Gene body
cg23841470	EH38E3593136	dELS	dELS	ARHGAP24;PTPN13;MAPK10;SLC10A6	ENSG00000163629;ENSG00000109339;ENSG00000138639;ENSG00000145283	NA	NA	NA	NA	Promoter	Enhancer	Enhancer
cg18687621	EH38E2578087	dELS	Low-DNase	LHFPL3;LHFPL3-AS1	ENSG00000187416;ENSG00000226869	chr7:104628262-104628397	MamGypsy2-LTR	LTR	Gypsy	Gene body	Enhancer	Repeats
cg22716151	EH38E3621586	dELS	Low-DNase	ZDHHC11;CEP72;SLC9A3	ENSG00000188818;ENSG00000066230;ENSG00000112877	NA	NA	NA	NA	Intergenic	Enhancer	Intergenic
cg23905419	NA	NA	NA	NA	NA	NA	NA	NA	NA	Promoter	Intergenic	Intergenic
cg12879074	NA	NA	NA	NA	NA	NA	NA	NA	NA	Promoter	Gene body	Gene body
cg22542751	NA	NA	NA	NA	NA	NA	NA	NA	NA	Promoter	Gene body	Gene body
cg18078821	EH38E2921060	PLS	PLS	NEURL1;MGEA5;SEC31B;NKX2-3;NPM3;AS3MT;CYP17A1;DNMBP-AS1;ELOVL3;KCNIP2;KCNIP2-AS1	ENSG00000107954;ENSG00000107833;ENSG00000120049;MGEA5;ENSG00000119915;ENSG00000226009;ENSG00000214435;ENSG00000227695;ENSG00000075826;ENSG00000148795;ENSG00000119919	NA	NA	NA	NA	Promoter	Promoter	Promoter
cg00450389	NA	NA	NA	NA	NA	NA	NA	NA	NA	Gene body	Gene body	Gene body
cg17600256	EH38E1589958	PLS	PLS	GNB3;CD9;FAM66C;PLEKHG6;C3AR1;SCARNA10;RPL13P5;LTBR;SCNN1A;TAPBPL;ACRBP;CD4;CHD4;CD27-AS1;CD27;VWF;CLEC4C;VAMP1	ENSG00000111319;ENSG00000171860;ENSG00000010278;ENSG00000215039;ENSG00000240370;ENSG00000111642;ENSG00000139192;ENSG00000111664;ENSG00000008323;ENSG00000239002;ENSG00000139193;ENSG00000110799;ENSG00000111644;ENSG00000198178;ENSG00000010610;ENSG00000139190;ENSG00000226711;ENSG00000111321	NA	NA	NA	NA	Dual	Promoter	Promoter
cg01966129	NA	NA	NA	NA	NA	NA	NA	NA	NA	Promoter	Gene body	Gene body
cg07885141	NA	NA	NA	NA	NA	NA	NA	NA	NA	Enhancer	Intergenic	Intergenic
cg05438325	EH38E2963223	PLS	PLS	SLC22A11	ENSG00000168065	NA	NA	NA	NA	Promoter	Promoter	Promoter
cg02942825	NA	NA	NA	NA	NA	chr19:45681956-45682370	L2a	LINE	L2	Gene body	Repeats	Repeats
cg12415353	EH38E2796925	PLS	pELS	AIM1L	AIM1L	NA	NA	NA	NA	Promoter	Promoter	Enhancer
cg10951590	EH38E3815365	dELS	Low-DNase	NA	NA	NA	NA	NA	NA	Gene body	Enhancer	Gene body
cg07504864	EH38E3719771	PLS	PLS	C6orf163;LINC01590;HTR1E;AKIRIN2;LOC101928911;CFAP206	LINC01590;LOC101928911;ENSG00000203872;ENSG00000135334;ENSG00000272514;ENSG00000168830	NA	NA	NA	NA	Promoter	Promoter	Promoter
cg09628704	EH38E3895674	dELS	Low-DNase	PTCH1;ERCC6L2	ENSG00000185920;ENSG00000182150	NA	NA	NA	NA	Intergenic	Enhancer	Intergenic
cg00493429	NA	NA	NA	NA	NA	NA	NA	NA	NA	Enhancer	Gene body	Gene body
cg03801680	EH38E2128042	dELS	Low-DNase	CABLES2;RPS21;RBBP8NL;LAMA5;GATA5	ENSG00000130700;ENSG00000130701;ENSG00000130702;ENSG00000171858;ENSG00000149679	NA	NA	NA	NA	Promoter	Enhancer	Gene body
cg21372256	EH38E3207439	pELS	pELS	ALOX12B;SOX15;ARHGEF15;CHRNB1;SHBG;TP53;TMEM88;TNFSF13;TNFSF12-TNFSF13;KCNAB3;KDM6B;PIK3R6;PIK3R5;ODF4;TMEM256-PLSCR3;PFAS;RNF227;RANGRF;CHD3;HES7;CTC1;SLC25A35;GAS7;EFNB3;DNAH2;GUCY2D;CYB5D1;SAT2;EIF4A1;ALOXE3;NAA38;DNAH9;GPS2;WRAP53;SLC2A4;NDEL1;ALOX15B;CNTROB;SENP3;CD68;MPDU1;SLC13A5;KRBA2;RNF222;USP43;ATP1B2;SPNS2;PHF23;TNK1;TMEM256;CLDN7;FXR2;ARHGAP44;CLEC10A;TRAPPC1;TNFSF12;LOC284023	ENSG00000262481;ENSG00000184650;ENSG00000198844;ENSG00000178971;ENSG00000006740;ENSG00000141499;ENSG00000178921;ENSG00000161955;ENSG00000170043;ENSG00000179859;ENSG00000183018;ENSG00000154914;ENSG00000161956;ENSG00000141510;ENSG00000170175;ENSG00000141506;ENSG00000166579;ENSG00000184619;ENSG00000129214;ENSG00000125434;ENSG00000179593;LOC284023;ENSG00000141504;ENSG00000248871;ENSG00000183011;ENSG00000129226;ENSG00000182224;ENSG00000129194;ENSG00000276231;ENSG00000189051;ENSG00000181856;ENSG00000179148;ENSG00000167874;ENSG00000132522;ENSG00000108961;ENSG00000040633;ENSG00000183914;ENSG00000170037;ENSG00000179477;ENSG00000108947;ENSG00000239697;ENSG00000181885;ENSG00000132510;ENSG00000174292;ENSG00000132518;ENSG00000129255;ENSG00000170049;ENSG00000161960;ENSG00000205544;ENSG00000129244;ENSG00000007174;ENSG00000141485;ENSG00000132514;ENSG00000170004;ENSG00000129245;ENSG00000007237;ENSG00000179111	NA	NA	NA	NA	Promoter	Enhancer	Enhancer
cg00000165	EH38E2824139	dELS	Low-DNase	BARHL2;ZNF644;BRDT;HFM1	ENSG00000162669;ENSG00000122482;ENSG00000143032;ENSG00000137948	NA	NA	NA	NA	Enhancer	Enhancer	Intergenic
cg02666042	EH38E4456898	CA	Low-DNase	CNPY1;EN2	ENSG00000164778;ENSG00000146910	NA	NA	NA	NA	Gene body	Gene body	Gene body
cg22147003	EH38E3420179	dELS	Low-DNase	BTBD3;ANKEF1	ENSG00000132623;ENSG00000132640	NA	NA	NA	NA	Intergenic	Enhancer	Intergenic
cg06324221	NA	NA	NA	NA	NA	chr8:132106494-132106618	MIRb	SINE	MIR	Promoter	Repeats	Repeats
cg00883798	EH38E2260015	dELS	Low-DNase	SPATA16;LINC01209;NAALADL2-AS3;NAALADL2;LINC01208;KCNMB2	ENSG00000177694;ENSG00000144962;ENSG00000197584;ENSG00000230292;ENSG00000228308;ENSG00000223715	chr3:176505792-176506382	LTR9B	LTR	ERV1	Enhancer	Enhancer	Repeats
cg24373608	NA	NA	NA	NA	NA	NA	NA	NA	NA	Intergenic	Intergenic	Intergenic
cg00880583	NA	NA	NA	NA	NA	chr11:73162670-73162965	MamGypLTR3a	LTR	Gypsy	Intergenic	Repeats	Repeats
cg23813156	EH38E3438071	PLS	Low-DNase	DDX27;PTGIS;KCNB1;ZNFX1;STAU1	ENSG00000124214;ENSG00000124212;ENSG00000124201;ENSG00000124228;ENSG00000158445	NA	NA	NA	NA	Enhancer	Promoter	Gene body
cg27610047	EH38E3991481	dELS	Low-DNase	FAM71A;BATF3;LINC01740;ATF3	ENSG00000123685;ENSG00000162772;ENSG00000162771;ENSG00000228067	chr1:212594052-212594202	L3b	LINE	CR1	Promoter	Enhancer	Repeats
cg15333551	EH38E3501666	dELS	Low-DNase	THRB;THRB-AS1	ENSG00000228791;ENSG00000151090	chr3:24605733-24605887	MIR3	SINE	MIR	Enhancer	Enhancer	Repeats
cg05534152	EH38E3566548	PLS	PLS	MSX1;LOC100130872;IDUA;CRIPAK;DGKQ;MFSD7;UVSSA;CTBP1-AS;SLC26A1;FGFRL1	ENSG00000163945;LOC100130872;CRIPAK;ENSG00000145217;MFSD7;ENSG00000127415;ENSG00000145214;ENSG00000163132;ENSG00000280927;ENSG00000127418	NA	NA	NA	NA	Dual	Promoter	Promoter
cg26590834	EH38E3146311	PLS	PLS	GRAMD2;CYP1A1;CPLX3;TBC1D21;CSK	ENSG00000103653;ENSG00000213578;ENSG00000140465;GRAMD2;ENSG00000167139	NA	NA	NA	NA	Promoter	Promoter	Promoter
cg00397286	NA	NA	NA	NA	NA	NA	NA	NA	NA	Promoter	Gene body	Gene body
cg07529260	NA	NA	NA	NA	NA	NA	NA	NA	NA	Dual	Gene body	Gene body
cg01290885	EH38E3038512	pELS	pELS	RFX4;RIC8B;CRY1;TCP11L2;POLR3B;C12orf42;MTERF2;TMEM263;BTBD11	ENSG00000120832;ENSG00000179088;ENSG00000008405;ENSG00000111785;ENSG00000013503;ENSG00000151136;ENSG00000111783;ENSG00000166046;ENSG00000151135	NA	NA	NA	NA	Promoter	Enhancer	Enhancer
cg06073695	EH38E4410058	CA	Low-DNase	SRSF12;GABRR1;PM20D2	ENSG00000146281;ENSG00000146276;ENSG00000154548	chr6:89133967-89134448	LTR22B1	LTR	ERVK	Enhancer	Repeats	Repeats
cg13820878	NA	NA	NA	NA	NA	NA	NA	NA	NA	Promoter	Gene body	Gene body
cg04206637	NA	NA	NA	NA	NA	NA	NA	NA	NA	Enhancer	Intergenic	Intergenic
cg23615483	EH38E3111160	dELS	dELS	SLC24A4;TTC7B;C14orf159;CATSPERB;DGLUCY;PPP4R3A;GPR68;CCDC88C;FBLN5	ENSG00000133962;ENSG00000133943;ENSG00000119714;ENSG00000165914;ENSG00000100796;C14orf159;ENSG00000015133;ENSG00000140090;ENSG00000140092	NA	NA	NA	NA	Gene body	Enhancer	Enhancer
cg14230851	NA	NA	NA	NA	NA	chr20:46141681-46142836	L2a	LINE	L2	Intergenic	Repeats	Repeats
cg10423421	EH38E1902956	PLS	PLS	CTAGE1;GATA6	ENSG00000141448;ENSG00000212710	NA	NA	NA	NA	Intergenic	Promoter	Promoter
cg27328469	NA	NA	NA	NA	NA	NA	NA	NA	NA	Gene body	Gene body	Gene body
cg03639682	EH38E3214182	pELS	pELS	NATD1;C17orf51;TMEM11	ENSG00000274180;ENSG00000178307;C17orf51	NA	NA	NA	NA	Promoter	Enhancer	Enhancer
cg25417988	NA	NA	NA	NA	NA	chr2:98663532-98663925	L1MC4a	LINE	L1	Promoter	Repeats	Repeats
cg04552136	EH38E3490970	dELS	Low-DNase	DENND6B;MLC1;MAPK11;ADM2;TRABD;PANX2;SELENOO;MIOX;TUBGCP6;MAPK12;PPP6R2;MOV10L1;HDAC10	ENSG00000188130;ENSG00000073169;ENSG00000205593;ENSG00000100239;ENSG00000073150;ENSG00000170638;ENSG00000100429;ENSG00000128165;ENSG00000100427;ENSG00000100253;ENSG00000185386;ENSG00000073146;ENSG00000128159	NA	NA	NA	NA	Gene body	Enhancer	Gene body
cg06023702	EH38E3351360	PLS	PLS	TGFA;PAIP2B	ENSG00000124374;ENSG00000163235	NA	NA	NA	NA	Dual	Promoter	Promoter
cg14331923	EH38E2951460	dELS	Low-DNase	PAUPAR;PAX6	ENSG00000281880;ENSG00000007372	NA	NA	NA	NA	Promoter	Enhancer	Gene body
cg09652270	EH38E4474244	CA-TF	Low-DNase	SLC7A13;WWP1;ATP6V0D2;PSKH2	ENSG00000147613;ENSG00000123124;ENSG00000147614;ENSG00000164893	chr8:86295439-86296643	L1MD2	LINE	L1	Gene body	TF	Repeats
cg26144783	NA	NA	NA	NA	NA	NA	NA	NA	NA	Dual	Intergenic	Intergenic
cg02866343	NA	NA	NA	NA	NA	NA	NA	NA	NA	Gene body	Gene body	Gene body
cg03462828	EH38E2960471	pELS	Low-DNase	TMEM109;SYT7;CD5;CPSF7;LRRC55;OR5A1;TMEM138;DDB1;PPP1R32;TMEM216;SLC15A3;SNX32;CYB561A3;LRRC10B;TKFC;DTX4;SDHAF2;ZP1;DAGLA	ENSG00000172320;ENSG00000149483;ENSG00000110446;ENSG00000172803;ENSG00000162144;ENSG00000149476;ENSG00000204950;ENSG00000167985;ENSG00000167986;ENSG00000110042;ENSG00000134780;ENSG00000183908;ENSG00000110448;ENSG00000187049;ENSG00000149532;ENSG00000162148;ENSG00000011347;ENSG00000149506;ENSG00000110108	NA	NA	NA	NA	Promoter	Enhancer	Gene body
cg26419378	NA	NA	NA	NA	NA	NA	NA	NA	NA	Dual	Gene body	Gene body
cg08231038	EH38E3438573	CA-CTCF	Low-DNase	NA	NA	NA	NA	NA	NA	Gene body	CTCF	Gene body
cg05080285	EH38E2067281	pELS	pELS	CD28;RAPH1	ENSG00000178562;ENSG00000173166	NA	NA	NA	NA	Promoter	Enhancer	Enhancer
cg05723277	EH38E4035844	dELS	Low-DNase	C11orf96;ALX4	ENSG00000187479;ENSG00000052850	NA	NA	NA	NA	Intergenic	Enhancer	Intergenic
cg14135767	NA	NA	NA	NA	NA	NA	NA	NA	NA	Gene body	Gene body	Gene body
cg25961579	NA	NA	NA	NA	NA	NA	NA	NA	NA	Promoter	Gene body	Gene body
cg10963426	EH38E4487199	dELS	Low-DNase	GPR20;SLC45A4	ENSG00000204882;ENSG00000022567	NA	NA	NA	NA	Promoter	Enhancer	Gene body
cg20279493	NA	NA	NA	NA	NA	NA	NA	NA	NA	Promoter	Gene body	Gene body
cg09253194	EH38E3477405	dELS	Low-DNase	NA	NA	NA	NA	NA	NA	Promoter	Enhancer	Gene body
cg23446109	EH38E3078221	pELS	pELS	PCCA;LOC105370333	ENSG00000175198;LOC105370333	NA	NA	NA	NA	Promoter	Enhancer	Enhancer
cg14328685	NA	NA	NA	NA	NA	NA	NA	NA	NA	Promoter	Gene body	Gene body
cg17792125	EH38E1913930	dELS	Low-DNase	LOXHD1;RNF165;C18orf25;ST8SIA5	ENSG00000167210;ENSG00000101638;ENSG00000141622;ENSG00000152242	NA	NA	NA	NA	Enhancer	Enhancer	Intergenic
cg13413337	NA	NA	NA	NA	NA	chr22:38438963-38439174	AluJb	SINE	Alu	Promoter	Repeats	Repeats
cg23002316	EH38E4436801	CA	Low-DNase	NA	NA	NA	NA	NA	NA	Intergenic	Gene body	Gene body
cg03107123	EH38E3296835	dELS	Low-DNase	ISYNA1;CERS1;COPE;UPF1;BORCS8;DDX49;MEF2B;REX1BD;TMEM161A;GDF1;ZNF253;ARMC6;HOMER3;SLC25A42;NR2C2AP;COMP;SUGP2;LPAR2	ENSG00000105664;ENSG00000105676;ENSG00000105655;ENSG00000130283;ENSG00000223802;ENSG00000064607;ENSG00000105671;ENSG00000213999;ENSG00000254901;ENSG00000005007;ENSG00000256771;ENSG00000181035;ENSG00000064547;ENSG00000051128;ENSG00000006015;ENSG00000064545;ENSG00000184162;ENSG00000105669	NA	NA	NA	NA	Enhancer	Enhancer	Intergenic
cg03076591	NA	NA	NA	NA	NA	NA	NA	NA	NA	Promoter	Gene body	Gene body
cg18450625	EH38E3131023	CA-CTCF	Low-DNase	EPB42	ENSG00000166947	chr15:43222163-43222617	L1ME4b	LINE	L1	Promoter	CTCF	Repeats
cg07212543	EH38E3083388	dELS	Low-DNase	F10;GRTP1;SOX1;MCF2L;ADPRHL1;CUL4A;PCID2;F7	ENSG00000126217;ENSG00000057593;ENSG00000126218;ENSG00000182968;ENSG00000139835;ENSG00000153531;ENSG00000139842;ENSG00000126226	NA	NA	NA	NA	Intergenic	Enhancer	Gene body
cg08082926	NA	NA	NA	NA	NA	NA	NA	NA	NA	Promoter	Gene body	Gene body
cg20941488	NA	NA	NA	NA	NA	chr2:53286532-53286893	Tigger3a	DNA	TcMar-Tigger	Intergenic	Repeats	Repeats
cg24757943	EH38E1449925	pELS	CA-only	BEND7;PRPF18;FRMD4A	ENSG00000165630;ENSG00000165626;ENSG00000151474	chr10:13992978-13993803	L4_C_Mam	LINE	RTE-X	Promoter	Enhancer	Repeats
cg09373006	NA	NA	NA	NA	NA	NA	NA	NA	NA	Promoter	Gene body	Gene body
cg19273074	EH38E1605670	pELS	Low-DNase	PDZRN4	ENSG00000165966	NA	NA	NA	NA	Dual	Enhancer	Gene body
cg00570628	EH38E2947593	dELS	dELS	KCNC1;OTOG;ABCC8;MYOD1;KCNJ11;NCR3LG1;USH1C	ENSG00000129152;ENSG00000129159;ENSG00000006071;ENSG00000188211;ENSG00000188162;ENSG00000187486;ENSG00000006611	NA	NA	NA	NA	Gene body	Enhancer	Enhancer
cg03975644	EH38E3015385	dELS	dELS	TUBA1B;FKBP11;DHH;PRPF40B;WNT1;TUBA1C;LOC100335030;FAM186B;TROAP;NCKAP5L;DDN;PRKAG1;FMNL3;CCDC65;ADCY6;CACNB3;RND1;PRPH;MCRS1;KMT2D;ARF3;KCNH3;DNAJC22;LMBR1L;RHEBL1;C1QL4;SPATS2;WNT10B;TUBA1A	ENSG00000134287;ENSG00000134285;ENSG00000167566;ENSG00000186897;ENSG00000135406;ENSG00000178401;ENSG00000123352;ENSG00000172602;ENSG00000135519;ENSG00000123416;ENSG00000139537;ENSG00000169884;LOC100335030;ENSG00000167550;ENSG00000139636;ENSG00000135436;ENSG00000139549;ENSG00000187778;ENSG00000161791;ENSG00000167548;ENSG00000167552;ENSG00000110844;ENSG00000135451;ENSG00000174233;ENSG00000181418;ENSG00000125084;ENSG00000181929;ENSG00000167535;ENSG00000167553	NA	NA	NA	NA	Dual	Enhancer	Enhancer
cg19259421	EH38E3975055	CA-TF	Low-DNase	AMY2B	ENSG00000240038	NA	NA	NA	NA	Intergenic	TF	Intergenic
cg27419914	EH38E1979853	dELS	CA-only	LINC01884;MFSD2B;TP53I3;KLHL29;ATAD2B	ENSG00000233587;ENSG00000119778;ENSG00000119771;ENSG00000205639;ENSG00000115129	NA	NA	NA	NA	Promoter	Enhancer	Gene body
cg15921637	NA	NA	NA	NA	NA	chr1:29500522-29500736	(CATA)n	Simple_repeat	Simple_repeat	Intergenic	Intergenic	Intergenic
cg21899461	EH38E3382904	dELS	Low-DNase	CERS6-AS1;B3GALT1;SPC25;STK39;NOSTRIN	ENSG00000152253;ENSG00000172318;ENSG00000227617;ENSG00000198648;ENSG00000163072	NA	NA	NA	NA	Enhancer	Enhancer	Gene body
cg09575542	NA	NA	NA	NA	NA	NA	NA	NA	NA	Gene body	Gene body	Gene body
cg00989596	NA	NA	NA	NA	NA	NA	NA	NA	NA	Gene body	Gene body	Gene body
cg02089761	NA	NA	NA	NA	NA	NA	NA	NA	NA	Promoter	Intergenic	Intergenic
cg22062224	EH38E1336569	dELS	Low-DNase	DLGAP3	ENSG00000116544	chr1:34943074-34943143	MamRep38	DNA	hAT	Promoter	Enhancer	Repeats
cg11543398	NA	NA	NA	NA	NA	NA	NA	NA	NA	Intergenic	Intergenic	Intergenic
cg02952361	NA	NA	NA	NA	NA	NA	NA	NA	NA	Promoter	Gene body	Gene body
cg01626197	EH38E3512750	pELS	pELS	APEH;BSN-AS2;LAMB2;RBM5-AS1;KLHDC8B;LSMEM2;MST1;GMPPB;UBA7;BSN;CDHR4;SEMA3B;IQCF2;FAM212A;ZMYND10;IQCF4;CAMKV;AMIGO3;DOCK3	ENSG00000187492;ENSG00000164061;ENSG00000173540;ENSG00000164062;FAM212A;ENSG00000176020;BSN-AS2;ENSG00000173531;ENSG00000088538;IQCF4;ENSG00000164076;ENSG00000004838;ENSG00000172037;ENSG00000182179;ENSG00000281691;ENSG00000179564;ENSG00000012171;ENSG00000184345;ENSG00000185909	NA	NA	NA	NA	Promoter	Enhancer	Enhancer
cg00497881	EH38E3898989	dELS	CA-TF	NIPSNAP3A;FKTN;TAL2;LINC01492;OR13C3;OR13D1;LINC00587;SLC44A1;TMEM38B;OR13F1;OR13C5;OR13C2;OR13C9;NIPSNAP3B;OR13C4;ABCA1;OR13C8;FSD1L;GRIN3A	ENSG00000225564;ENSG00000186943;ENSG00000148136;ENSG00000106701;ENSG00000277556;ENSG00000070214;ENSG00000165029;ENSG00000186051;ENSG00000136839;ENSG00000276119;ENSG00000095209;ENSG00000106692;ENSG00000186881;ENSG00000165028;ENSG00000179055;ENSG00000204246;ENSG00000136783;ENSG00000198785;ENSG00000204250	NA	NA	NA	NA	Intergenic	Enhancer	TF
cg13052255	EH38E3743101	dELS	Low-DNase	NA	NA	NA	NA	NA	NA	Promoter	Enhancer	Gene body
cg07842609	NA	NA	NA	NA	NA	NA	NA	NA	NA	Promoter	Gene body	Gene body
cg10678919	NA	NA	NA	NA	NA	NA	NA	NA	NA	Promoter	Gene body	Gene body
cg15422098	NA	NA	NA	NA	NA	chr12:116510240-116510457	MIR	SINE	MIR	Intergenic	Repeats	Repeats
cg05858079	EH38E2868349	pELS	Low-DNase	SUSD4;FAM177B;TLR5;LINC01655	ENSG00000143502;ENSG00000197520;ENSG00000227925;ENSG00000187554	NA	NA	NA	NA	Dual	Enhancer	Gene body
cg14140268	NA	NA	NA	NA	NA	NA	NA	NA	NA	Promoter	Gene body	Gene body
cg00886669	EH38E1973473	pELS	Low-DNase	SLC66A3;ROCK2;GREB1;E2F6;C2orf50;LINC00570;NTSR2;KCNF1;ATP6V1C2;PDIA6;LPIN1;FLJ33534;LINC01954;PQLC3	ENSG00000224177;ENSG00000271952;ENSG00000143882;ENSG00000196208;ENSG00000169016;ENSG00000162976;ENSG00000150873;ENSG00000143870;FLJ33534;ENSG00000134318;ENSG00000162975;PQLC3;ENSG00000134324;ENSG00000169006	NA	NA	NA	NA	Enhancer	Enhancer	Gene body
cg14298545	EH38E2641322	dELS	Low-DNase	NA	NA	NA	NA	NA	NA	Intergenic	Enhancer	Intergenic
cg10542708	NA	NA	NA	NA	NA	chr21:38153607-38153861	L2a	LINE	L2	Dual	Repeats	Repeats
cg19509125	EH38E4339870	dELS	Low-DNase	NA	NA	NA	NA	NA	NA	Dual	Enhancer	Gene body
cg05673940	EH38E4124110	CA	Low-DNase	NA	NA	NA	NA	NA	NA	Gene body	Gene body	Gene body
cg07758693	EH38E4203672	dELS	Low-DNase	ALKAL2;FAM110C;SH3YL1	ENSG00000184731;ENSG00000189292;ENSG00000035115	NA	NA	NA	NA	Gene body	Enhancer	Gene body
cg18233599	EH38E3116067	pELS	Low-DNase	SLC25A29;EML1;EVL;DEGS2	ENSG00000066629;ENSG00000196405;ENSG00000197119;ENSG00000168350	NA	NA	NA	NA	Dual	Enhancer	Gene body
cg14235676	NA	NA	NA	NA	NA	NA	NA	NA	NA	Promoter	Gene body	Gene body
cg21903278	NA	NA	NA	NA	NA	NA	NA	NA	NA	Promoter	Gene body	Gene body
cg21653464	NA	NA	NA	NA	NA	chr2:27310476-27310730	X7C_LINE	LINE	CR1	Gene body	Repeats	Repeats
cg02710163	NA	NA	NA	NA	NA	chr1:50333964-50334127	MIR	SINE	MIR	Intergenic	Repeats	Repeats
cg03807391	NA	NA	NA	NA	NA	NA	NA	NA	NA	Gene body	Gene body	Gene body
cg02378651	NA	NA	NA	NA	NA	chr1:119897456-119897597	MIR	SINE	MIR	Promoter	Repeats	Repeats
cg00377794	EH38E3454938	CA-CTCF	CA-CTCF	HUNK	ENSG00000142149	NA	NA	NA	NA	Gene body	CTCF	CTCF
cg25460655	NA	NA	NA	NA	NA	chr17:81152303-81152608	AluJb	SINE	Alu	Enhancer	Repeats	Repeats
cg02277012	NA	NA	NA	NA	NA	NA	NA	NA	NA	Enhancer	Gene body	Gene body
cg07292311	EH38E3048644	dELS	Low-DNase	RFLNA;NCOR2	ENSG00000196498;ENSG00000178882	NA	NA	NA	NA	Dual	Enhancer	Gene body
cg07453857	EH38E3553158	dELS	Low-DNase	TNIK;SLC2A2;TMEM212;EIF5A2	ENSG00000163577;ENSG00000186329;ENSG00000163581;ENSG00000154310	NA	NA	NA	NA	Enhancer	Enhancer	Gene body
cg00829747	EH38E1687335	dELS	CA-only	LINC00410;LINC00333;LINC00397;SLITRK1;LINC00560;LINC00353;LINC00375;LINC00440;SLITRK6;LINC00430;LINC00433;LINC01047;LINC00564;LINC01040;LINC00351	ENSG00000226037;ENSG00000232225;ENSG00000260094;ENSG00000226370;ENSG00000223404;ENSG00000233528;ENSG00000184564;ENSG00000236176;ENSG00000226317;ENSG00000229443;ENSG00000261666;ENSG00000231674;ENSG00000234660;ENSG00000178235;ENSG00000233349	NA	NA	NA	NA	Intergenic	Enhancer	Intergenic
cg24714114	NA	NA	NA	NA	NA	chr12:113936333-113936522	MER20B	DNA	hAT-Charlie	Promoter	Repeats	Repeats
cg08048824	EH38E1892825	dELS	Low-DNase	ARHGDIA;MAFG;GPS1;PCYT2;LRRC45;FASN;DUS1L;RFNG;PYCR1;RAC3;ASPSCR1;ALYREF;MYADML2;CENPX;NPB;ANAPC11;NOTUM;DCXR;SIRT7;GCGR	ENSG00000169683;ENSG00000169689;ENSG00000169696;ENSG00000169710;ENSG00000169718;ENSG00000215644;ENSG00000169733;ENSG00000169738;ENSG00000185813;ENSG00000169750;ENSG00000185105;ENSG00000141552;ENSG00000183684;ENSG00000197063;ENSG00000187531;ENSG00000185269;ENSG00000169727;ENSG00000183010;ENSG00000141522;ENSG00000183979	NA	NA	NA	NA	Intergenic	Enhancer	Intergenic
cg19605565	EH38E3497998	pELS	Low-DNase	LINC01267;GRIP2	ENSG00000251576;ENSG00000144596	NA	NA	NA	NA	Promoter	Enhancer	Gene body
cg04526449	NA	NA	NA	NA	NA	NA	NA	NA	NA	Promoter	Gene body	Gene body
cg03475172	NA	NA	NA	NA	NA	chr10:11612004-11612203	MIR	SINE	MIR	Promoter	Repeats	Repeats
cg10184497	EH38E3031035	PLS	PLS	LOC728084;TMTC3;CEP290	LOC728084;ENSG00000139324;ENSG00000198707	NA	NA	NA	NA	Promoter	Promoter	Promoter
cg22349363	EH38E3584902	dELS	Low-DNase	GSX2;SPINK2;KIT;LNX1;KDR;PDCL2;PDGFRA;RASL11B	ENSG00000128052;ENSG00000134853;ENSG00000072201;ENSG00000128040;ENSG00000163440;ENSG00000180613;ENSG00000128045;ENSG00000157404	NA	NA	NA	NA	Intergenic	Enhancer	Intergenic
cg08162389	NA	NA	NA	NA	NA	NA	NA	NA	NA	Promoter	Gene body	Gene body
cg04583339	EH38E2164568	PLS	Low-DNase	APOBEC3F;CBX7;PDGFB;MGAT3;APOBEC3G;TAB1;APOBEC3D;RPL3;APOBEC3C;APOBEC3H;SYNGR1	ENSG00000128394;ENSG00000100324;ENSG00000128268;ENSG00000100321;ENSG00000100316;ENSG00000239713;ENSG00000100298;ENSG00000100311;ENSG00000100307;ENSG00000244509;ENSG00000243811	NA	NA	NA	NA	Dual	Promoter	Gene body
cg05007700	EH38E3362209	dELS	Low-DNase	LINC01831;LINC01102;LINC01158;LINC01796;POU3F3;MRPS9;LINC01103;LINC01159;LINC01114;LINC01918	ENSG00000226508;ENSG00000234781;LINC01158;ENSG00000234177;ENSG00000198914;ENSG00000229743;ENSG00000277527;ENSG00000225765;ENSG00000135972;ENSG00000235597	NA	NA	NA	NA	Gene body	Enhancer	Gene body
cg26132762	NA	NA	NA	NA	NA	NA	NA	NA	NA	Promoter	Gene body	Gene body
cg16300413	EH38E3907223	dELS	Low-DNase	CRB2	ENSG00000148204	NA	NA	NA	NA	Gene body	Enhancer	Gene body
cg22641063	EH38E3792401	pELS	pELS	PIK3CG;CCDC71L;PRKAR2B;CDHR3	ENSG00000105851;ENSG00000005249;ENSG00000253276;ENSG00000128536	chr7:106599625-106599774	L1ME3G	LINE	L1	Gene body	Enhancer	Enhancer
cg15159104	EH38E3131136	PLS	PLS	MAP1A	ENSG00000166963	NA	NA	NA	NA	Dual	Promoter	Promoter
cg12046157	EH38E3346205	dELS	Low-DNase	LINC01793;BCL11A;MIR4432HG;PEX13	ENSG00000119866;ENSG00000222030;ENSG00000162928;ENSG00000228590	NA	NA	NA	NA	Intergenic	Enhancer	Gene body
cg08539067	EH38E2200245	PLS	PLS	QRICH1;C3orf84;NICN1;BSN;IQCF4;QARS;GPX1;P4HTM;SEMA3B;AMT;BSN-AS2;USP19;CCDC71;KLHDC8B;TCTA;CCDC36;C3orf62;CAMKV;DOCK3;LAMB2;RHOA;UCN2;DAG1;USP4	ENSG00000188315;ENSG00000114316;ENSG00000198218;ENSG00000178467;QARS;ENSG00000145022;CCDC36;ENSG00000164076;ENSG00000145029;ENSG00000164061;ENSG00000067560;ENSG00000233276;ENSG00000012171;ENSG00000145040;ENSG00000185909;ENSG00000145020;ENSG00000173402;ENSG00000236980;ENSG00000172037;ENSG00000172046;ENSG00000177352;BSN-AS2;ENSG00000088538;IQCF4	NA	NA	NA	NA	Promoter	Promoter	Promoter
cg23371883	NA	NA	NA	NA	NA	NA	NA	NA	NA	Gene body	Gene body	Gene body
cg00296501	EH38E1378432	PLS	PLS	BCL2L15;CD2;ADORA3;IGSF3;AP4B1-AS1;OLFML3;CSDE1;SLC22A15;DENND2C;PGCP1;SIKE1;CASQ2	ENSG00000188761;ENSG00000009307;ENSG00000116824;ENSG00000116774;ENSG00000118729;ENSG00000226167;ENSG00000052723;PGCP1;ENSG00000175984;ENSG00000143061;ENSG00000282608;ENSG00000163393	NA	NA	NA	NA	Promoter	Promoter	Promoter
cg07185587	EH38E3089680	dELS	Low-DNase	AKAP6;NPAS3	ENSG00000151322;ENSG00000151320	NA	NA	NA	NA	Dual	Enhancer	Gene body
cg22328850	EH38E4063333	CA-H3K4me3	Low-DNase	NA	NA	NA	NA	NA	NA	Promoter	Poised promoter	Gene body
cg13632481	EH38E3268364	dELS	CA-TF	RPL17-C18orf32;ACAA2;C18orf32;RPL17;DYM;LIPG;SMAD7	ENSG00000141627;ENSG00000215472;ENSG00000101670;ENSG00000167315;ENSG00000101665;ENSG00000177576;ENSG00000265681	chr18:49464773-49465022	L3	LINE	CR1	Intergenic	Enhancer	TF
cg17823234	NA	NA	NA	NA	NA	chr19:37688907-37689206	AluJr4	SINE	Alu	Promoter	Repeats	Repeats
cg13367065	EH38E4296341	dELS	Low-DNase	CSPG5;ELP6;SCAP	ENSG00000163832;ENSG00000114646;ENSG00000114650	NA	NA	NA	NA	Gene body	Enhancer	Gene body
cg15750163	NA	NA	NA	NA	NA	NA	NA	NA	NA	Promoter	Gene body	Gene body
cg07800828	EH38E3647920	dELS	Low-DNase	MEF2C;LINC00461	ENSG00000081189;ENSG00000245526	NA	NA	NA	NA	Gene body	Enhancer	Gene body
cg00442109	EH38E2890988	dELS	Low-DNase	PTF1A;C10orf67	ENSG00000179133;ENSG00000168267	NA	NA	NA	NA	Enhancer	Enhancer	Gene body
cg20587464	NA	NA	NA	NA	NA	NA	NA	NA	NA	Enhancer	Gene body	Gene body
cg01322554	EH38E2686498	dELS	Low-DNase	MLLT3;FOCAD;SLC24A2	ENSG00000171843;ENSG00000188352;ENSG00000155886	NA	NA	NA	NA	Promoter	Enhancer	Gene body
cg21144006	EH38E3027627	PLS	PLS	CAPS2;KCNC2;ATXN7L3B	ENSG00000166006;ENSG00000253719;ENSG00000180881	NA	NA	NA	NA	Promoter	Promoter	Promoter
cg20521963	EH38E3548581	dELS	Low-DNase	MME	ENSG00000196549	NA	NA	NA	NA	Enhancer	Enhancer	Intergenic
cg26130139	EH38E3404386	dELS	dELS	COL4A3;DOCK10;RHBDD1;NYAP2;COL4A4	ENSG00000081052;ENSG00000135905;ENSG00000144460;ENSG00000169031;ENSG00000144468	NA	NA	NA	NA	Dual	Enhancer	Enhancer
cg00556514	EH38E3506319	pELS	pELS	STAC;VILL;ITGA9;ACVR2B;XYLB;SCN5A;OXSR1;PLCD1;ACAA1;SLC22A13;SCN10A;DLEC1;EXOG;SLC22A14;ACVR2B-AS1;MYD88;CTDSPL	ENSG00000229589;ENSG00000144668;ENSG00000144671;ENSG00000172940;ENSG00000136059;ENSG00000172939;ENSG00000144677;ENSG00000060971;ENSG00000183873;ENSG00000008226;ENSG00000144681;ENSG00000157036;ENSG00000187091;ENSG00000185313;ENSG00000172936;ENSG00000093217;ENSG00000114739	NA	NA	NA	NA	Promoter	Enhancer	Enhancer
cg10628785	EH38E3286985	CA-H3K4me3	Low-DNase	TNFSF14;CD70;C3	ENSG00000125735;ENSG00000125730;ENSG00000125726	NA	NA	NA	NA	Dual	Poised promoter	Gene body
cg24694913	EH38E1966364	PLS	PLS	ZNF814;ZNF587B;SLC27A5;ZFP28;ZNF324;ZSCAN18;A1BG;ZNF324B	ENSG00000121413;ENSG00000249471;ENSG00000269343;ENSG00000083812;ENSG00000121410;ENSG00000083807;ENSG00000196867;ENSG00000204514	NA	NA	NA	NA	Promoter	Promoter	Promoter
cg25605800	NA	NA	NA	NA	NA	NA	NA	NA	NA	Gene body	Gene body	Gene body
cg21149582	EH38E1318009	PLS	PLS	PEX14;FBXO2;C1orf158;CENPS;DFFA;FBXO44;DISP3;APITD1-CORT	ENSG00000160049;ENSG00000175279;ENSG00000142655;APITD1-CORT;C1orf158;ENSG00000204624;ENSG00000116661;ENSG00000132879	NA	NA	NA	NA	Promoter	Promoter	Promoter
cg20351149	EH38E4108026	CA	Low-DNase	AKAP5	ENSG00000179841	NA	NA	NA	NA	Promoter	Gene body	Gene body
cg15609232	NA	NA	NA	NA	NA	NA	NA	NA	NA	Promoter	Gene body	Gene body
cg01479099	NA	NA	NA	NA	NA	NA	NA	NA	NA	Promoter	Intergenic	Intergenic
cg05772946	NA	NA	NA	NA	NA	NA	NA	NA	NA	Promoter	Gene body	Gene body
cg22115748	EH38E3140096	PLS	Low-DNase	RBPMS2;SLC51B;MTFMT;CLPX;SPG21;UBAP1L;PDCD7;CILP;SLC24A1;KBTBD13;PARP16;RASL12;ANKDD1A;OAZ2	ENSG00000103710;ENSG00000234438;ENSG00000166839;ENSG00000186198;ENSG00000138615;ENSG00000074621;ENSG00000103707;ENSG00000090470;ENSG00000180304;ENSG00000246922;ENSG00000166855;ENSG00000166831;ENSG00000138617;ENSG00000090487	NA	NA	NA	NA	Promoter	Promoter	Gene body
cg00200063	EH38E3234630	pELS	pELS	WFDC21P;LOC653653;PPM1E;C17orf64;APPBP2;LINC01476;OR4D1;NACA2;USP32	ENSG00000062725;LOC653653;ENSG00000261040;ENSG00000141371;ENSG00000170832;ENSG00000253506;ENSG00000141194;ENSG00000175175;ENSG00000265313	NA	NA	NA	NA	Promoter	Enhancer	Enhancer
cg25567348	EH38E3747066	pELS	Low-DNase	AGPAT4-IT1	AGPAT4-IT1	NA	NA	NA	NA	Gene body	Enhancer	Gene body
cg11207515	NA	NA	NA	NA	NA	chr7:147206831-147207225	LTR33B	LTR	ERVL	Enhancer	Repeats	Repeats
cg15885692	NA	NA	NA	NA	NA	chr12:116574923-116575196	AluSp	SINE	Alu	Promoter	Repeats	Repeats
cg19370451	NA	NA	NA	NA	NA	NA	NA	NA	NA	Promoter	Gene body	Gene body
cg26671440	EH38E1951416	dELS	CA-CTCF	WDR62;SYNE4;THAP8;CLIP3;LOC644189;LINC01529	ENSG00000161277;ENSG00000075702;ENSG00000181392;LOC644189;ENSG00000105270;ENSG00000225872	chr19:36050896-36051655	L2a	LINE	L2	Promoter	Enhancer	CTCF
cg23799313	EH38E2796404	pELS	Low-DNase	EXTL1;AUNIP;STMN1;PAFAH2;CNKSR1;RHCE;SLC30A2;TRIM63;MTFR1L;FAM110D;PAQR7;SELENON;MACO1	ENSG00000197245;ENSG00000117640;ENSG00000117632;ENSG00000158014;ENSG00000182749;ENSG00000158006;ENSG00000162430;ENSG00000158022;ENSG00000127423;ENSG00000158008;ENSG00000142675;ENSG00000204178;ENSG00000188672	NA	NA	NA	NA	Promoter	Enhancer	Gene body
cg12449452	NA	NA	NA	NA	NA	NA	NA	NA	NA	Dual	Gene body	Gene body
cg26504734	NA	NA	NA	NA	NA	NA	NA	NA	NA	Promoter	Gene body	Gene body
cg00150925	NA	NA	NA	NA	NA	NA	NA	NA	NA	Promoter	Gene body	Gene body
cg17407643	EH38E3771969	dELS	Low-DNase	ADCY1;NACAD;RAMP3;CCM2	ENSG00000136280;ENSG00000122679;ENSG00000164742;ENSG00000136274	NA	NA	NA	NA	Intergenic	Enhancer	Intergenic
cg02941852	EH38E4446192	pELS	Low-DNase	ATXN7L1;LHFPL3;PMPCB;PIK3CG;PUS7;CDHR3;PSMC2;SYPL1;LHFPL3-AS1;THAP5;RELN;PRKAR2B;DNAJC2;NAT16;KMT2E;EFCAB10;SLC26A3;EPO;LAMB4;LHFPL3-AS2;SRPK2;DNAJB9;SLC26A5;RINT1;ORC5;NRCAM	ENSG00000128590;ENSG00000005483;ENSG00000167011;ENSG00000091138;ENSG00000005249;ENSG00000161057;ENSG00000105851;ENSG00000091127;ENSG00000091129;ENSG00000189056;ENSG00000177683;ENSG00000128536;ENSG00000130427;ENSG00000146776;ENSG00000091128;ENSG00000008282;ENSG00000225329;ENSG00000135249;ENSG00000164815;ENSG00000187416;ENSG00000105821;ENSG00000135250;ENSG00000170615;ENSG00000226869;ENSG00000185055;ENSG00000105819	NA	NA	NA	NA	Promoter	Enhancer	Gene body
cg13520520	EH38E3290582	pELS	pELS	CNN1;ZNF653;ZNF439;TSPAN16;PALM3;ANGPTL8;ACP5;RAB3D;LOC100289333	ENSG00000105514;ENSG00000130173;ENSG00000161914;ENSG00000171291;ENSG00000130176;ENSG00000187867;ENSG00000130167;ENSG00000102575;LOC100289333	NA	NA	NA	NA	Promoter	Enhancer	Enhancer
cg12410383	NA	NA	NA	NA	NA	NA	NA	NA	NA	Promoter	Gene body	Gene body
cg01437135	EH38E1368758	dELS	Low-DNase	ABCA4	ENSG00000198691	NA	NA	NA	NA	Enhancer	Enhancer	Gene body
cg19532122	NA	NA	NA	NA	NA	chr3:150822647-150823662	LTR38-int	LTR	ERV1	Intergenic	Repeats	Repeats
cg14304656	EH38E4077426	dELS	Low-DNase	NOS1	ENSG00000089250	NA	NA	NA	NA	Promoter	Enhancer	Gene body
cg05422920	EH38E4325044	CA	Low-DNase	LINC02171;ADRA2C;LINC00955;OTOP1	ENSG00000250632;ENSG00000184160;ENSG00000163982;ENSG00000216560	NA	NA	NA	NA	Intergenic	Intergenic	Intergenic
cg02136622	EH38E1689843	dELS	Low-DNase	LINC00557;ABCC4	ENSG00000260962;ENSG00000125257	NA	NA	NA	NA	Enhancer	Enhancer	Gene body
cg04147843	EH38E4033539	pELS	Low-DNase	NA	NA	NA	NA	NA	NA	Promoter	Enhancer	Gene body
cg03613942	EH38E3647474	dELS	dELS	LOC101929380;LINC02059;LOC644285;RASA1;CCNH;LINC01949;LINC02060;LINC00461;HAPLN1;EDIL3;COX7C	ENSG00000288569;ENSG00000134480;LOC644285;ENSG00000145715;ENSG00000245526;ENSG00000250156;ENSG00000145681;ENSG00000127184;ENSG00000250544;ENSG00000164176;LOC101929380	chr5:87120508-87120721	MIRb	SINE	MIR	Dual	Enhancer	Enhancer
cg00361040	EH38E3070719	pELS	Low-DNase	MZT1;PIBF1;DIS3;BORA	ENSG00000136122;ENSG00000083535;ENSG00000083520;ENSG00000204899	NA	NA	NA	NA	Promoter	Enhancer	Gene body
cg07954689	EH38E4144745	TF	Low-DNase	CNGB1;KIFC3	ENSG00000070729;ENSG00000140859	chr16:57784109-57784216	L2a	LINE	L2	Promoter	TF	Repeats
cg18546437	EH38E3479197	pELS	Low-DNase	CSF2RB;NCF4;TEX33;MPST;PVALB;TST;IFT27;IL2RB;KCTD17;ELFN2	ENSG00000100385;ENSG00000100379;ENSG00000128311;ENSG00000100365;ENSG00000100368;ENSG00000100362;ENSG00000185264;ENSG00000166897;ENSG00000128309;ENSG00000100360	NA	NA	NA	NA	Dual	Enhancer	Intergenic
cg16289896	EH38E3981244	pELS	Low-DNase	PEA15;ATP1A2;CASQ1;ATP1A4	ENSG00000162734;ENSG00000143318;ENSG00000018625;ENSG00000132681	NA	NA	NA	NA	Promoter	Enhancer	Gene body
cg23530683	EH38E3385822	dELS	Low-DNase	LINC01305;HOXD1;SP9;HOXD9;HOXD3;CHRNA1;HOXD12;HOXD11;HOXD13;HAGLROS;CIR1;OLA1;MTX2;ATP5G3;WIPF1;SCRN3;CHN1;GPR155;HOXD4	ENSG00000128713;ENSG00000138430;ENSG00000138435;ENSG00000226363;ENSG00000144306;ENSG00000128709;ATP5G3;ENSG00000128645;ENSG00000170178;ENSG00000128654;ENSG00000115935;ENSG00000128652;ENSG00000217236;ENSG00000231453;ENSG00000163328;ENSG00000128714;ENSG00000170166;ENSG00000128656;ENSG00000138433	NA	NA	NA	NA	Promoter	Enhancer	Gene body
cg01136241	NA	NA	NA	NA	NA	NA	NA	NA	NA	Intergenic	Intergenic	Intergenic
cg07543219	EH38E1993061	pELS	Low-DNase	PPM1B;LRPPRC	ENSG00000138095;ENSG00000138032	NA	NA	NA	NA	Promoter	Enhancer	Intergenic
cg13606422	EH38E4174433	dELS	Low-DNase	TYMS;ENOSF1	ENSG00000132199;ENSG00000176890	NA	NA	NA	NA	Gene body	Enhancer	Gene body
cg18919915	NA	NA	NA	NA	NA	NA	NA	NA	NA	Enhancer	Gene body	Gene body
cg12196352	EH38E3860874	dELS	Low-DNase	ADCY8;ASAP1	ENSG00000153317;ENSG00000155897	NA	NA	NA	NA	Intergenic	Enhancer	Intergenic
cg25498307	NA	NA	NA	NA	NA	NA	NA	NA	NA	Intergenic	Intergenic	Intergenic
cg08370082	EH38E3564530	dELS	Low-DNase	MELTF;NCBP2AS2;SENP5;NCBP2	ENSG00000119231;ENSG00000270170;ENSG00000114503;ENSG00000163975	NA	NA	NA	NA	Promoter	Enhancer	Gene body
cg11071267	NA	NA	NA	NA	NA	NA	NA	NA	NA	Promoter	Gene body	Gene body
cg09754083	NA	NA	NA	NA	NA	NA	NA	NA	NA	Promoter	Gene body	Gene body
cg16402814	EH38E2938278	pELS	CA-only	MOB2;GATD1;CRACR2B;RPLP2;SLC25A22;PNPLA2;MUC6;AP2A2;MUC2;PIDD1;CD151;POLR2L;TALDO1;TSPAN4;CHID1;PANO1;PDDC1;MUC5B;CEND1	ENSG00000198788;ENSG00000177700;PDDC1;ENSG00000177595;ENSG00000214063;ENSG00000177697;ENSG00000177225;ENSG00000177685;ENSG00000177156;ENSG00000184524;ENSG00000288675;ENSG00000117983;ENSG00000182208;ENSG00000177600;ENSG00000177830;ENSG00000177666;ENSG00000183020;ENSG00000184956;ENSG00000177542	NA	NA	NA	NA	Promoter	Enhancer	Intergenic
cg03359649	NA	NA	NA	NA	NA	NA	NA	NA	NA	Promoter	Intergenic	Intergenic
cg18800586	NA	NA	NA	NA	NA	chr1:197080115-197080315	MSTD	LTR	ERVL-MaLR	Intergenic	Repeats	Repeats
cg02246229	EH38E3487406	pELS	Low-DNase	MIRLET7BHG;LINC00899;PRR34;WNT7B	ENSG00000231711;ENSG00000188064;ENSG00000182257;ENSG00000197182	NA	NA	NA	NA	Promoter	Enhancer	Intergenic
cg16162424	NA	NA	NA	NA	NA	chr14:101292562-101292745	MER58C	DNA	hAT-Charlie	Intergenic	Repeats	Repeats
cg02138987	EH38E1918372	dELS	Low-DNase	LINC01929;RAB27B;LINC01415;LINC01539;TCF4;LINC01416;CCDC68;TXNL1	ENSG00000260930;ENSG00000166510;ENSG00000267712;ENSG00000091164;ENSG00000196628;ENSG00000041353;ENSG00000267013;ENSG00000267325	NA	NA	NA	NA	Dual	Enhancer	Gene body
cg16109875	EH38E3474420	PLS	Low-DNase	C22orf31;XBP1;CCDC117;EMID1;ZNRF3;KREMEN1;CHEK2;TTC28	ENSG00000100249;ENSG00000100219;ENSG00000100154;ENSG00000186998;ENSG00000183762;ENSG00000183765;ENSG00000183579;ENSG00000159873	chr22:28917268-28917309	(AC)n	Simple_repeat	Simple_repeat	Promoter	Promoter	Gene body
cg22219076	EH38E3489350	dELS	Low-DNase	FAM19A5	FAM19A5	NA	NA	NA	NA	Intergenic	Enhancer	Gene body
cg17044074	NA	NA	NA	NA	NA	chr21:43296045-43296777	L1ME3	LINE	L1	Intergenic	Repeats	Repeats
cg15763121	NA	NA	NA	NA	NA	NA	NA	NA	NA	Gene body	Gene body	Gene body
cg16071125	NA	NA	NA	NA	NA	NA	NA	NA	NA	Dual	Gene body	Gene body
cg01941663	NA	NA	NA	NA	NA	NA	NA	NA	NA	Promoter	Gene body	Gene body
cg26567163	EH38E2904397	dELS	Low-DNase	TACR2;ATOH7;HKDC1;HK1;TMEM26;LINC01515;LRRTM3;TSPAN15;SLC16A9;STOX1;RTKN2	ENSG00000228065;ENSG00000165730;ENSG00000156515;ENSG00000196932;ENSG00000099282;ENSG00000179774;ENSG00000165449;ENSG00000182010;ENSG00000075073;ENSG00000198739;ENSG00000156510	NA	NA	NA	NA	Intergenic	Enhancer	Gene body
cg00605831	NA	NA	NA	NA	NA	NA	NA	NA	NA	Promoter	Gene body	Gene body
cg05091936	NA	NA	NA	NA	NA	NA	NA	NA	NA	Promoter	Gene body	Gene body
cg15417105	EH38E3562887	dELS	Low-DNase	TMEM44	ENSG00000145014	chr3:194616351-194616632	MLT1C	LTR	ERVL-MaLR	Dual	Enhancer	Repeats
cg18238754	EH38E3893934	pELS	Low-DNase	FGD3;SUSD3	ENSG00000127084;ENSG00000157303	NA	NA	NA	NA	Promoter	Enhancer	Intergenic
cg25800328	EH38E2957755	pELS	Low-DNase	AGBL2	ENSG00000165923	NA	NA	NA	NA	Promoter	Enhancer	Gene body
cg04603031	NA	NA	NA	NA	NA	NA	NA	NA	NA	Promoter	Gene body	Gene body
cg18270527	EH38E4130511	dELS	Low-DNase	GDPGP1;CIB1;ARPIN;IDH2;ZNF710;TTLL13P;SEMA4B;C15orf38-AP3S2;NGRN	ENSG00000182768;ENSG00000183208;C15orf38-AP3S2;ENSG00000242498;ENSG00000182054;ENSG00000185033;ENSG00000213471;ENSG00000140548;ENSG00000185043	NA	NA	NA	NA	Promoter	Enhancer	Gene body
cg09663966	NA	NA	NA	NA	NA	NA	NA	NA	NA	Promoter	Intergenic	Intergenic
cg06306577	EH38E4052470	dELS	Low-DNase	KIRREL3	ENSG00000149571	NA	NA	NA	NA	Gene body	Enhancer	Gene body
cg00666109	EH38E2865132	CA-H3K4me3	Low-DNase	HSD11B1;KCNH1;SPATA45	ENSG00000117594;ENSG00000143473;ENSG00000185523	NA	NA	NA	NA	Dual	Poised promoter	Gene body
cg06491249	NA	NA	NA	NA	NA	NA	NA	NA	NA	Dual	Gene body	Gene body
cg00186115	EH38E3799297	dELS	Low-DNase	IRF5;ATP6V1FNB;ATP6V1F;RBM28;UBE2H;NRF1;FAM71F1;SMKR1;IMPDH1;AHCYL2;TNPO3;STRIP2;TSPAN33;FAM71F2;FLNC;KCP;SMO	ENSG00000128604;ENSG00000064419;ENSG00000106348;ENSG00000186591;ENSG00000272899;ENSG00000158457;ENSG00000128591;ENSG00000135248;ENSG00000205085;ENSG00000128602;ENSG00000106459;ENSG00000240204;ENSG00000106344;ENSG00000158467;ENSG00000128524;ENSG00000135253;ENSG00000128578	NA	NA	NA	NA	Enhancer	Enhancer	Gene body
cg16137715	EH38E2619935	dELS	Low-DNase	PBK;SCARA5;CLU;NRG1	ENSG00000157168;ENSG00000168079;ENSG00000168078;ENSG00000120885	chr8:27840837-27841077	MIR	SINE	MIR	Intergenic	Enhancer	Repeats
cg25458346	NA	NA	NA	NA	NA	NA	NA	NA	NA	Promoter	Gene body	Gene body
cg12147436	NA	NA	NA	NA	NA	NA	NA	NA	NA	Promoter	Gene body	Gene body
cg03975986	EH38E3267713	dELS	Low-DNase	SMAD7	ENSG00000101665	NA	NA	NA	NA	Promoter	Enhancer	Gene body
cg23573148	NA	NA	NA	NA	NA	NA	NA	NA	NA	Promoter	Gene body	Gene body
cg27090417	EH38E3142976	pELS	CA-TF	KIF23;NOX5;GLCE;PAQR5	ENSG00000138604;ENSG00000255346;ENSG00000137819;ENSG00000137807	chr15:69358633-69358915	AluJb	SINE	Alu	Dual	Enhancer	TF
cg11326311	EH38E1540053	dELS	Low-DNase	CNTF	ENSG00000242689	chr11:58633346-58633607	MER90a	LTR	ERV1	Enhancer	Enhancer	Repeats
cg19591460	NA	NA	NA	NA	NA	NA	NA	NA	NA	Intergenic	Gene body	Gene body
cg16407471	NA	NA	NA	NA	NA	NA	NA	NA	NA	Promoter	Gene body	Gene body
cg03688854	EH38E3445958	dELS	Low-DNase	CDH4;LINC01718	ENSG00000229606;ENSG00000179242	NA	NA	NA	NA	Intergenic	Enhancer	Intergenic
cg01778455	EH38E2735435	dELS	Low-DNase	C9orf62;C9orf116;FCN2;FCN1;COL5A1;OLFM1	ENSG00000130635;ENSG00000085265;ENSG00000160339;C9orf62;ENSG00000130558;ENSG00000160345	chr9:134811815-134812271	L1ME4a	LINE	L1	Dual	Enhancer	Repeats
cg15625895	NA	NA	NA	NA	NA	NA	NA	NA	NA	Gene body	Gene body	Gene body
cg13498230	EH38E1900391	dELS	Low-DNase	PIEZO2	ENSG00000154864	NA	NA	NA	NA	Gene body	Enhancer	Gene body
cg16637194	EH38E3809681	dELS	Low-DNase	ACTR3B;KMT2C;GALNTL5;XRCC2;LINC01287	ENSG00000133627;ENSG00000106648;ENSG00000234722;ENSG00000196584;ENSG00000055609	NA	NA	NA	NA	Intergenic	Enhancer	Intergenic
cg06608399	EH38E2276959	dELS	Low-DNase	LYAR;USP17L10;AFAP1;LINC01396;NSG1;ABLIM2;CPLX1;TMEM128;OTOP1;DOK7;ZBTB49;GPR78	ENSG00000145220;ENSG00000168824;ENSG00000273396;ENSG00000196526;ENSG00000175920;ENSG00000163995;ENSG00000168993;ENSG00000163982;ENSG00000168826;ENSG00000155269;ENSG00000231396;ENSG00000132406	chr4:4339394-4339885	MER65D	LTR	ERV1	Intergenic	Enhancer	Repeats
cg03408796	EH38E3510277	dELS	Low-DNase	CCR1;CCR3	ENSG00000163823;ENSG00000183625	NA	NA	NA	NA	Dual	Enhancer	Gene body
cg04225554	NA	NA	NA	NA	NA	NA	NA	NA	NA	Gene body	Gene body	Gene body
cg18141295	NA	NA	NA	NA	NA	chr1:193175475-193175831	MER2	DNA	TcMar-Tigger	Enhancer	Repeats	Repeats
cg16782425	EH38E2058855	dELS	dELS	FAM171B;LINC01473;ZSWIM2	ENSG00000163012;ENSG00000144369;ENSG00000237877	chr2:186756607-186757411	MER21C	LTR	ERVL	Enhancer	Enhancer	Enhancer
cg21922825	EH38E3821672	dELS	Low-DNase	DOK2;GFRA2	ENSG00000147443;ENSG00000168546	NA	NA	NA	NA	Promoter	Enhancer	Gene body
cg00265634	EH38E3869027	PLS	PLS	MAPK15	ENSG00000181085	NA	NA	NA	NA	Promoter	Promoter	Promoter
cg18175468	EH38E3072286	CA-CTCF	Low-DNase	SCEL	ENSG00000136155	NA	NA	NA	NA	Gene body	CTCF	Gene body
cg15434589	NA	NA	NA	NA	NA	NA	NA	NA	NA	Promoter	Gene body	Gene body
cg01408837	NA	NA	NA	NA	NA	NA	NA	NA	NA	Gene body	Gene body	Gene body
cg10357909	EH38E3160400	dELS	Low-DNase	RAB11FIP3	ENSG00000090565	NA	NA	NA	NA	Gene body	Enhancer	Gene body
cg22990971	EH38E2875736	dELS	Low-DNase	NA	NA	chr1:235936553-235936757	MIR	SINE	MIR	Intergenic	Enhancer	Repeats
cg00538017	NA	NA	NA	NA	NA	NA	NA	NA	NA	Promoter	Gene body	Gene body
cg24554140	EH38E3514332	pELS	pELS	DNAH1;PARP3;IQCF1;GRM2;SMIM4;RPL29;GPR62;GLYCTK-AS1;SEMA3G;IQCF6;DOCK3;TWF2;PCBP4;NT5DC2;RBM15B;TEX264;POC1A;IQCF5;ALAS1;BAP1;ITIH3;TLR9;DUSP7;WDR82;IQCF4;PBRM1;MUSTN1;IQCF3;ABHD14B;IQCF2;DCAF1;PPM1M;RRP9;STAB1;NISCH;ITIH4;ABHD14A-ACY1;GLT8D1;TNNC1;ABHD14A;GLYCTK;ACY1;MANF;PHF7;RAD54L2	ENSG00000114854;ENSG00000248487;ENSG00000010322;ENSG00000168268;ENSG00000023330;ENSG00000114841;ENSG00000088538;IQCF4;ENSG00000145050;ENSG00000239732;ENSG00000243989;ENSG00000242797;ENSG00000272573;ENSG00000259956;ENSG00000010327;ENSG00000164087;ENSG00000010319;ENSG00000173389;ENSG00000163930;ENSG00000145041;ENSG00000114779;ENSG00000090097;ENSG00000214681;ENSG00000163939;ENSG00000168237;ENSG00000164080;ENSG00000180929;ENSG00000184345;ENSG00000010318;ENSG00000168273;ENSG00000229972;ENSG00000164082;ENSG00000164088;ENSG00000016864;ENSG00000114767;ENSG00000164086;ENSG00000164091;ENSG00000041880;ENSG00000164081;ENSG00000114786;ENSG00000162267;ENSG00000162244;ENSG00000247596;ENSG00000214686;ENSG00000055955	NA	NA	NA	NA	Promoter	Enhancer	Enhancer
cg21315111	NA	NA	NA	NA	NA	NA	NA	NA	NA	Promoter	Gene body	Gene body
cg00748203	EH38E2233092	dELS	CA-only	CCDC14;ROPN1;ADCY5;MYLK;KALRN;HACD2	ENSG00000175455;ENSG00000173175;ENSG00000160145;ENSG00000065534;ENSG00000065371;ENSG00000206527	NA	NA	NA	NA	Gene body	Enhancer	Gene body
cg06801419	EH38E4384322	CA	Low-DNase	POU4F3	ENSG00000091010	NA	NA	NA	NA	Promoter	Intergenic	Intergenic
cg21999591	EH38E3448438	dELS	Low-DNase	ARFGAP1;NKAIN4	ENSG00000101198;ENSG00000101199	NA	NA	NA	NA	Promoter	Enhancer	Gene body
cg03187032	EH38E3141828	dELS	Low-DNase	SKOR1	ENSG00000188779	NA	NA	NA	NA	Promoter	Enhancer	Gene body
cg26623478	EH38E1771116	dELS	Low-DNase	MEGF11	ENSG00000157890	NA	NA	NA	NA	Promoter	Enhancer	Gene body
cg02707048	EH38E3746448	dELS	Low-DNase	DKFZp451B082	DKFZp451B082	NA	NA	NA	NA	Gene body	Enhancer	Gene body
cg16908436	EH38E3643468	pELS	Low-DNase	LINC01335;FOXD1;ARHGEF28;UTP15;NSA2;GCNT4;ANKRA2;LINC01336;LINC01331;SERF1B;GTF2H2;BTF3;FAM169A;NAIP;SERF1A;ENC1;GFM2;HEXB;LINC01333;SMN1	ENSG00000049860;ENSG00000248673;ENSG00000145736;ENSG00000164346;ENSG00000172062;ENSG00000164338;ENSG00000171617;ENSG00000249343;ENSG00000198780;ENSG00000251493;ENSG00000248942;ENSG00000176928;LINC01336;ENSG00000214944;ENSG00000172058;ENSG00000164347;ENSG00000205572;ENSG00000164331;ENSG00000249437;ENSG00000145741	NA	NA	NA	NA	Promoter	Enhancer	Gene body
cg16541432	EH38E3624835	dELS	CA-CTCF	TENT4A;ADCY2;MED10;LINC02102;NSUN2;LINC01018;LINC02145;LINC02123;UBE2QL1;SRD5A1;LINC01020;PAPD7	PAPD7;ENSG00000133398;ENSG00000250668;ENSG00000250490;ENSG00000037474;ENSG00000248677;ENSG00000215231;ENSG00000250056;ENSG00000112941;ENSG00000145545;ENSG00000078295;ENSG00000215218	NA	NA	NA	NA	Promoter	Enhancer	CTCF
cg16421413	NA	NA	NA	NA	NA	NA	NA	NA	NA	Dual	Gene body	Gene body
cg10662603	NA	NA	NA	NA	NA	NA	NA	NA	NA	Enhancer	Gene body	Gene body
cg03565499	EH38E2485009	dELS	Low-DNase	MDN1;LYRM2;ANKRD6;RRAGD	ENSG00000112159;ENSG00000025039;ENSG00000083099;ENSG00000135299	NA	NA	NA	NA	Gene body	Enhancer	Gene body
cg26989103	NA	NA	NA	NA	NA	NA	NA	NA	NA	Promoter	Gene body	Gene body
cg22258222	NA	NA	NA	NA	NA	NA	NA	NA	NA	Promoter	Gene body	Gene body
cg05678100	EH38E3615677	pELS	Low-DNase	GALNTL6	ENSG00000174473	NA	NA	NA	NA	Promoter	Enhancer	Gene body
cg11515378	NA	NA	NA	NA	NA	chr2:239734157-239734522	THE1C	LTR	ERVL-MaLR	Promoter	Repeats	Repeats
cg17810407	EH38E3852260	dELS	Low-DNase	NA	NA	NA	NA	NA	NA	Intergenic	Enhancer	Intergenic
cg02496507	NA	NA	NA	NA	NA	NA	NA	NA	NA	Enhancer	Intergenic	Intergenic
cg03232443	NA	NA	NA	NA	NA	NA	NA	NA	NA	Gene body	Gene body	Gene body
cg00935435	NA	NA	NA	NA	NA	chr1:9002808-9002935	MamSINE1	SINE	tRNA-RTE	Intergenic	Repeats	Repeats
cg03385479	NA	NA	NA	NA	NA	chr2:216575362-216575563	MIR3	SINE	MIR	Intergenic	Repeats	Repeats
cg14821245	EH38E4220955	dELS	Low-DNase	LRRTM1;CTNNA2	ENSG00000066032;ENSG00000162951	chr2:80025869-80026297	L2a	LINE	L2	Gene body	Enhancer	Repeats
cg14591460	EH38E3314768	PLS	Low-DNase	KLK9;KLK8;KLK10	ENSG00000129455;ENSG00000213022;ENSG00000129451	NA	NA	NA	NA	Promoter	Promoter	Gene body
cg21624337	EH38E3626365	CA-H3K4me3	Low-DNase	NA	NA	chr5:11152305-11152573	Tigger3c	DNA	TcMar-Tigger	Gene body	Poised promoter	Repeats
cg26573927	EH38E4458580	CA	Low-DNase	NA	NA	NA	NA	NA	NA	Promoter	Gene body	Gene body
cg24740286	NA	NA	NA	NA	NA	NA	NA	NA	NA	Promoter	Gene body	Gene body
cg09472004	EH38E1364480	dELS	CA-only	LMO4;CLCA4;LINC01364;COL24A1;LINC01361;CLCA1;SH3GLB1;PRKACB;CLCA2;SELENOF;ODF2L;LINC01140;HS2ST1	ENSG00000153936;ENSG00000137975;ENSG00000236268;ENSG00000267272;ENSG00000016490;ENSG00000142875;ENSG00000122417;ENSG00000227290;ENSG00000016602;ENSG00000143013;ENSG00000097033;ENSG00000171502;ENSG00000183291	NA	NA	NA	NA	Enhancer	Enhancer	Intergenic
cg17269168	NA	NA	NA	NA	NA	NA	NA	NA	NA	Promoter	Gene body	Gene body
cg02379082	EH38E3811551	dELS	Low-DNase	NOM1;UBE3C;LMBR1;MNX1;MNX1-AS1	ENSG00000243479;ENSG00000146909;ENSG00000009335;ENSG00000105983;ENSG00000130675	NA	NA	NA	NA	Enhancer	Enhancer	Intergenic
cg12367786	EH38E2141360	pELS	Low-DNase	KCNJ6	ENSG00000157542	NA	NA	NA	NA	Promoter	Enhancer	Gene body
cg23498547	EH38E3765851	dELS	CA-CTCF	AQP1;NEUROD6;ADCYAP1R1;GHRHR	ENSG00000164600;ENSG00000078549;ENSG00000240583;ENSG00000106128	NA	NA	NA	NA	Promoter	Enhancer	CTCF
cg22662905	NA	NA	NA	NA	NA	NA	NA	NA	NA	Dual	Gene body	Gene body
cg13859346	EH38E2880314	dELS	Low-DNase	ZMYND11;DIP2C;PRR26;GTPBP4;TUBB8	ENSG00000261456;ENSG00000151240;ENSG00000015171;PRR26;ENSG00000107937	chr10:338009-338663	Tigger3b	DNA	TcMar-Tigger	Gene body	Enhancer	Repeats
cg26530286	NA	NA	NA	NA	NA	NA	NA	NA	NA	Promoter	Gene body	Gene body
cg07533516	NA	NA	NA	NA	NA	NA	NA	NA	NA	Promoter	Gene body	Gene body
cg26855219	EH38E3000103	pELS	Low-DNase	KCNA5	ENSG00000130037	NA	NA	NA	NA	Promoter	Enhancer	Intergenic
cg00781604	NA	NA	NA	NA	NA	NA	NA	NA	NA	Dual	Gene body	Gene body
cg17200414	EH38E2864835	PLS	Low-DNase	ATF3;BATF3;TATDN3;FAM71A;NSL1;LINC01740;VASH2;SPATA45;USH2A;NENF	ENSG00000185523;ENSG00000162772;ENSG00000117697;ENSG00000203705;ENSG00000162771;ENSG00000143494;ENSG00000042781;ENSG00000228067;ENSG00000123685;ENSG00000117691	NA	NA	NA	NA	Promoter	Promoter	Gene body
cg09694675	EH38E3016909	dELS	Low-DNase	GALNT6;SCN8A;SLC4A8	ENSG00000139629;ENSG00000196876;ENSG00000050438	chr12:51440270-51440396	AluJo	SINE	Alu	Promoter	Enhancer	Repeats
cg09796420	NA	NA	NA	NA	NA	NA	NA	NA	NA	Promoter	Gene body	Gene body
cg18197398	NA	NA	NA	NA	NA	NA	NA	NA	NA	Promoter	Gene body	Gene body
cg07195404	EH38E2365757	dELS	Low-DNase	CAPSL;IL7R;SPEF2;AGXT2;UGT3A1;UGT3A2;PRLR	ENSG00000152611;ENSG00000113492;ENSG00000113494;ENSG00000145626;ENSG00000168685;ENSG00000152582;ENSG00000168671	NA	NA	NA	NA	Promoter	Enhancer	Gene body
cg00557613	NA	NA	NA	NA	NA	NA	NA	NA	NA	Intergenic	Intergenic	Intergenic
cg03883491	NA	NA	NA	NA	NA	NA	NA	NA	NA	Dual	Gene body	Gene body
cg11504264	NA	NA	NA	NA	NA	NA	NA	NA	NA	Enhancer	Intergenic	Intergenic
cg24095583	NA	NA	NA	NA	NA	NA	NA	NA	NA	Promoter	Gene body	Gene body
cg02168685	EH38E2858112	pELS	Low-DNase	GPR37L1;TNNT2;RNPEP;SHISA4;LAD1;NAV1;CSRP1;TNNI1;LMOD1;IPO9;ELF3	ENSG00000198700;ENSG00000159176;ENSG00000163435;ENSG00000134369;ENSG00000198892;ENSG00000118194;ENSG00000170075;ENSG00000163431;ENSG00000159173;ENSG00000176393;ENSG00000159166	NA	NA	NA	NA	Dual	Enhancer	Gene body
cg18784451	EH38E1377750	dELS	Low-DNase	PHTF1;BCL2L15;SLC22A15;PTPN22;HIPK1;MAGI3	ENSG00000163393;ENSG00000081026;ENSG00000134242;ENSG00000163349;ENSG00000116793;ENSG00000188761	NA	NA	NA	NA	Promoter	Enhancer	Gene body
cg02978838	NA	NA	NA	NA	NA	NA	NA	NA	NA	Promoter	Gene body	Gene body
cg15429990	EH38E2537855	dELS	Low-DNase	TWIST1;FERD3L	ENSG00000122691;ENSG00000146618	NA	NA	NA	NA	Gene body	Enhancer	Gene body
cg08815261	NA	NA	NA	NA	NA	chr16:81330281-81330927	L1MC4a	LINE	L1	Enhancer	Repeats	Repeats
cg13516796	EH38E3165834	PLS	PLS	NAGPA;ALG1;NAGPA-AS1;LINC01570;VASN;SEC14L5;EEF2KMT	ENSG00000103184;ENSG00000103174;ENSG00000118894;ENSG00000168140;ENSG00000033011;NAGPA-AS1;ENSG00000260338	NA	NA	NA	NA	Promoter	Promoter	Promoter
cg11569431	EH38E3309207	pELS	Low-DNase	CLASRP;ZNF296	ENSG00000170684;ENSG00000104859	NA	NA	NA	NA	Promoter	Enhancer	Gene body
cg07774980	EH38E3776991	dELS	Low-DNase	TPST1;GUSB;GS1-124K5.4;LINC00174;CRCP;ASL	ENSG00000169902;ENSG00000237310;ENSG00000126522;ENSG00000179406;ENSG00000241258;ENSG00000169919	NA	NA	NA	NA	Promoter	Enhancer	Gene body
cg17889623	EH38E3988822	dELS	dELS	C1orf106;CACNA1S;TMEM9;PKP1;LINC00862;LAD1;CSRP1;GPR25;DDX59;CAMSAP2;KIF14;LINC01222;IGFN1;SHISA4;KIF21B;INAVA;ASCL5;ELF3;TNNT2	ENSG00000233410;ENSG00000159176;ENSG00000081248;ENSG00000232237;ENSG00000118197;ENSG00000203721;ENSG00000118200;C1orf106;ENSG00000118193;ENSG00000198892;ENSG00000118194;ENSG00000116852;ENSG00000081277;ENSG00000163435;ENSG00000163395;ENSG00000159166;ENSG00000163362;ENSG00000170128;ENSG00000116857	NA	NA	NA	NA	Enhancer	Enhancer	Enhancer
cg12513025	EH38E3239619	pELS	Low-DNase	AMZ2;WIPI1;LINC01482;ABCA9;ABCA8;PRO1804;FAM20A;SLC16A6;ABCA6;ARSG;ABCA10;PRKAR1A	ENSG00000108946;ENSG00000108950;ENSG00000196704;ENSG00000141338;ENSG00000154258;ENSG00000154263;ENSG00000154262;ENSG00000070540;ENSG00000108932;ENSG00000278873;ENSG00000141337;ENSG00000267659	NA	NA	NA	NA	Promoter	Enhancer	Gene body
cg11862642	EH38E1556056	dELS	Low-DNase	ANKRD42;MIR4300HG;NARS2;GAB2;TENM4	ENSG00000137513;ENSG00000245832;ENSG00000033327;ENSG00000149256;ENSG00000137494	NA	NA	NA	NA	Promoter	Enhancer	Gene body
cg20973561	EH38E2592287	dELS	Low-DNase	NA	NA	NA	NA	NA	NA	Dual	Enhancer	Gene body
cg09318122	EH38E1738261	PLS	CA-only	SERPINA6	ENSG00000170099	NA	NA	NA	NA	Promoter	Promoter	Intergenic
cg24141631	EH38E2608689	dELS	Low-DNase	PRAG1;DEFB4A;CLDN23	ENSG00000275342;ENSG00000253958;ENSG00000171711	NA	NA	NA	NA	Intergenic	Enhancer	Intergenic
cg13113953	EH38E1359491	CA-H3K4me3	Low-DNase	LHX8	ENSG00000162624	chr1:75053275-75054071	LTR41	LTR	ERVL	Intergenic	Poised promoter	Repeats
cg11690249	EH38E2423511	dELS	Low-DNase	FAXDC2	ENSG00000170271	NA	NA	NA	NA	Promoter	Enhancer	Gene body
cg01881315	EH38E2656508	dELS	Low-DNase	EIF3E;RSPO2;TRHR;TMEM74	ENSG00000174417;ENSG00000147655;ENSG00000164841;ENSG00000104408	chr8:108599562-108599890	MamGypLTR2c	LTR	Gypsy	Promoter	Enhancer	Repeats
cg10187178	NA	NA	NA	NA	NA	NA	NA	NA	NA	Promoter	Gene body	Gene body
cg08374172	NA	NA	NA	NA	NA	chr16:85722825-85722985	MIRb	SINE	MIR	Gene body	Repeats	Repeats
cg21391373	NA	NA	NA	NA	NA	NA	NA	NA	NA	Enhancer	Intergenic	Intergenic
cg02940362	EH38E1516874	CA-CTCF	Low-DNase	MMP26	ENSG00000167346	NA	NA	NA	NA	Promoter	CTCF	Gene body
cg22918147	NA	NA	NA	NA	NA	NA	NA	NA	NA	Promoter	Gene body	Gene body
cg26287567	EH38E2273220	dELS	Low-DNase	MELTF;LINC02012	ENSG00000163975;ENSG00000272989	chr3:197252950-197253930	L1MD1	LINE	L1	Gene body	Enhancer	Repeats
cg25306939	EH38E2940534	pELS	pELS	TRPC2;NLRP14;DUSP8;KCNQ1-AS1;KCNQ1;MRGPRE;CDKN1C;TSPAN32;ART5;CHRNA10;CARS1;PHLDA2;TSSC2;ZNF195;KCNQ1OT1;C11orf21;TSSC4;IFITM10;SYT9;SLC22A18AS;TNNT3;LSP1;SLC22A18;TRPM5;ZNF214;IGF2;CD81;TH;ASCL2;NAP1L4;OSBPL5	ENSG00000070985;ENSG00000229414;ENSG00000110619;ENSG00000110628;ENSG00000170743;ENSG00000005801;ENSG00000149050;ENSG00000180176;ENSG00000021762;ENSG00000130595;ENSG00000158077;ENSG00000223756;ENSG00000181649;ENSG00000053918;ENSG00000110665;ENSG00000269821;ENSG00000110651;ENSG00000167244;ENSG00000205531;ENSG00000064201;ENSG00000129757;ENSG00000184350;ENSG00000182048;ENSG00000129749;ENSG00000184281;ENSG00000184545;ENSG00000167311;ENSG00000244242;ENSG00000130592;ENSG00000183734;ENSG00000254827	NA	NA	NA	NA	Promoter	Enhancer	Enhancer
cg19800370	EH38E1576877	CA-CTCF	Low-DNase	NA	NA	chr11:121864581-121865012	MSTB2	LTR	ERVL-MaLR	Intergenic	CTCF	Repeats
cg21136005	EH38E4102263	PLS	Low-DNase	COCH;AP4S1;LOC100506071;STRN3	ENSG00000196792;LOC100506071;ENSG00000100473;ENSG00000100478	NA	NA	NA	NA	Promoter	Promoter	Gene body
cg14006096	EH38E4239353	dELS	Low-DNase	CHRNA1;WIPF1;CHN1	ENSG00000115935;ENSG00000138435;ENSG00000128656	NA	NA	NA	NA	Promoter	Enhancer	Gene body
cg14068301	EH38E4000058	dELS	CA-only	PFKP	ENSG00000067057	NA	NA	NA	NA	Gene body	Enhancer	Gene body
cg17914770	NA	NA	NA	NA	NA	NA	NA	NA	NA	Gene body	Gene body	Gene body
cg21014440	NA	NA	NA	NA	NA	NA	NA	NA	NA	Gene body	Gene body	Gene body
cg26802495	NA	NA	NA	NA	NA	NA	NA	NA	NA	Intergenic	Intergenic	Intergenic
cg14840850	EH38E2521709	dELS	Low-DNase	PACRG;PLG;CAHM;MAP3K4;DKFZp451B082;FNDC1;PDE10A;LPA;SLC22A3;PRKN;SLC22A1;SLC22A2;C6orf118;TAGAP;AGPAT4-IT1;T;AGPAT4;QKI	DKFZp451B082;ENSG00000270419;ENSG00000112541;ENSG00000112499;ENSG00000146477;ENSG00000175003;ENSG00000164691;ENSG00000112530;T;ENSG00000112531;ENSG00000085511;ENSG00000112539;ENSG00000122194;ENSG00000198670;ENSG00000026652;AGPAT4-IT1;ENSG00000185345;ENSG00000164694	NA	NA	NA	NA	Dual	Enhancer	Gene body
cg05954702	EH38E3146954	pELS	pELS	TBC1D21;CSPG4;CPLX3;TMEM266;ACSBG1;ODF3L1;IMP3;NEIL1;PTPN9;SNX33;SNUPN	ENSG00000103740;ENSG00000169371;ENSG00000169410;ENSG00000173548;ENSG00000177971;ENSG00000182950;ENSG00000213578;ENSG00000169758;ENSG00000167139;ENSG00000173546;ENSG00000140398	NA	NA	NA	NA	Promoter	Enhancer	Enhancer
cg12664857	EH38E4456999	CA-CTCF	Low-DNase	SHH	ENSG00000164690	NA	NA	NA	NA	Intergenic	CTCF	Intergenic
cg20846768	EH38E2095408	dELS	CA-only	LINC00658;LINC01706;FERMT1;LINC00654;PROKR2;LINC01729;BMP2;LINC01751;HAO1;LRRN4;CHGB;LINC01428;CRLS1;CASC20	ENSG00000205181;ENSG00000226995;ENSG00000088766;ENSG00000089199;ENSG00000229876;ENSG00000125845;ENSG00000101311;ENSG00000101323;ENSG00000224711;ENSG00000125872;ENSG00000228888;ENSG00000225640;ENSG00000101292;ENSG00000261249	NA	NA	NA	NA	Intergenic	Enhancer	Intergenic
cg05030030	EH38E4114806	dELS	Low-DNase	LINC01550;C14orf177	C14orf177;ENSG00000246223	NA	NA	NA	NA	Gene body	Enhancer	Gene body
cg04929760	EH38E2709097	dELS	CA-TF	FBP1;AOPEP;MFSD14B;FANCC;FBP2;C9orf3	C9orf3;ENSG00000130957;ENSG00000148110;ENSG00000148120;ENSG00000158169;ENSG00000165140	NA	NA	NA	NA	Promoter	Enhancer	TF
cg17226534	NA	NA	NA	NA	NA	NA	NA	NA	NA	Promoter	Intergenic	Intergenic
cg14607286	NA	NA	NA	NA	NA	chr6:38705732-38705940	L1ME3E	LINE	L1	Intergenic	Repeats	Repeats
cg10233631	NA	NA	NA	NA	NA	NA	NA	NA	NA	Promoter	Gene body	Gene body
cg08144237	NA	NA	NA	NA	NA	NA	NA	NA	NA	Promoter	Gene body	Gene body
cg11345693	NA	NA	NA	NA	NA	NA	NA	NA	NA	Promoter	Gene body	Gene body
cg01582396	EH38E2372078	dELS	Low-DNase	HSPB3;SNX18	ENSG00000169271;ENSG00000178996	NA	NA	NA	NA	Gene body	Enhancer	Gene body
cg07347400	EH38E3904211	pELS	Low-DNase	ASTN2;TRIM32;LINC00474;PAPPA	ENSG00000204148;ENSG00000148219;ENSG00000119401;ENSG00000182752	chr9:116319061-116319292	LFSINE_Vert	SINE	tRNA	Promoter	Enhancer	Repeats
cg19426693	EH38E2133048	dELS	Low-DNase	LINC00308;NCAM2;LINC00320;LINC01425;LINC00317;LINC01687	ENSG00000154654;ENSG00000224924;ENSG00000233215;ENSG00000233997;ENSG00000184856;ENSG00000238265	NA	NA	NA	NA	Promoter	Enhancer	Gene body
cg26595154	EH38E3140638	dELS	Low-DNase	MEGF11	ENSG00000157890	NA	NA	NA	NA	Promoter	Enhancer	Gene body
cg04836188	EH38E3661837	PLS	PLS	TGFBI;CDKL3	ENSG00000006837;ENSG00000120708	NA	NA	NA	NA	Promoter	Promoter	Promoter
cg09754244	NA	NA	NA	NA	NA	NA	NA	NA	NA	Promoter	Gene body	Gene body
cg16361184	EH38E3760401	pELS	Low-DNase	TWIST1;FERD3L	ENSG00000122691;ENSG00000146618	NA	NA	NA	NA	Promoter	Enhancer	Gene body
cg22546573	EH38E1842267	dELS	Low-DNase	PLD2;GGT6;SPNS3;ANKFY1;VMO1;SPNS2;ALOX15;ZZEF1;SMTNL2;CYB5D2;OR3A1;UBE2G1;MYBBP1A	ENSG00000129219;ENSG00000167741;ENSG00000161905;ENSG00000180090;ENSG00000167740;ENSG00000185722;ENSG00000074755;ENSG00000182557;ENSG00000188176;ENSG00000183018;ENSG00000182853;ENSG00000132388;ENSG00000132382	NA	NA	NA	NA	Enhancer	Enhancer	Intergenic
cg24724109	EH38E3503749	PLS	Low-DNase	GADL1	ENSG00000144644	chr3:31452851-31452904	(TCTCGA)n	Simple_repeat	Simple_repeat	Intergenic	Promoter	Gene body
cg14763331	EH38E4323142	TF	Low-DNase	NA	NA	chr3:195175640-195175979	MLT1J	LTR	ERVL-MaLR	Promoter	TF	Repeats
cg08168258	NA	NA	NA	NA	NA	chr14:62121325-62121653	L1PA15	LINE	L1	Promoter	Repeats	Repeats
cg14606164	EH38E1769046	PLS	PLS	CA12	ENSG00000074410	NA	NA	NA	NA	Promoter	Promoter	Promoter
cg14039939	EH38E1512179	pELS	pELS	STK32C;LRRC27;PWWP2B;JAKMIP3	ENSG00000148814;ENSG00000171813;ENSG00000188385;ENSG00000165752	NA	NA	NA	NA	Promoter	Enhancer	Enhancer
cg01986883	EH38E3613567	pELS	Low-DNase	TKTL2;FSTL5;TMA16;MARCH1;NPY1R;NPY5R;NAF1	ENSG00000151005;ENSG00000145414;ENSG00000164129;ENSG00000168843;ENSG00000198498;ENSG00000164128;MARCH1	NA	NA	NA	NA	Gene body	Enhancer	Gene body
cg03601011	NA	NA	NA	NA	NA	NA	NA	NA	NA	Gene body	Gene body	Gene body
cg10882606	EH38E3728781	PLS	PLS	PLN;FAM26E;NUS1;BRD7P3;FAM26F;LOC101927919	FAM26E;ENSG00000153989;ENSG00000169075;ENSG00000198523;FAM26F;LOC101927919	NA	NA	NA	NA	Dual	Promoter	Promoter
cg16722792	EH38E3285279	PLS	PLS	TICAM1;SEMA6B;PLIN5;ADAMTSL5;CREB3L3	ENSG00000167680;ENSG00000060566;ENSG00000185761;ENSG00000127666;ENSG00000214456	NA	NA	NA	NA	Promoter	Promoter	Promoter
cg20170309	EH38E3180244	dELS	CA-only	SALL1;NKD1;ZNF423;ADCY7;HNRNPA1P48;BRD7;TENT4B;CYLD;LINC00919;NOD2;SNX20;LINC02180;LINC01571;CNEP1R1;LINC02127	ENSG00000140807;ENSG00000167207;ENSG00000205423;ENSG00000121274;ENSG00000083799;ENSG00000103449;ENSG00000260057;ENSG00000260268;ENSG00000261749;ENSG00000224578;ENSG00000166164;ENSG00000121281;ENSG00000167208;ENSG00000261637;ENSG00000102935	NA	NA	NA	NA	Dual	Enhancer	Gene body
cg12488833	EH38E2721706	dELS	Low-DNase	PAPPA;TRIM32;ASTN2;LINC00474	ENSG00000148219;ENSG00000119401;ENSG00000204148;ENSG00000182752	NA	NA	NA	NA	Promoter	Enhancer	Gene body
cg12615435	EH38E1541531	dELS	CA-only	VPS37C;PGA5;OR5M10;ZP1;MS4A8;MS4A18;TMEM216;PGA3;SYT7;TKFC;DDB1;SLC15A3;TMEM138;MS4A1;PPP1R32;MS4A2;LRRC10B;OR8K1;CD6;MS4A14;CPSF7;RPLP0P2;MYRF;TMEM132A;PTGDR2;SDHAF2;MS4A13;CYB561A3;BEST1;MS4A15;CD5;VWCE;MS4A10;PGA4	ENSG00000166959;ENSG00000229859;ENSG00000167987;ENSG00000229183;ENSG00000149506;ENSG00000110448;ENSG00000156738;ENSG00000167992;ENSG00000166928;ENSG00000167995;ENSG00000162144;ENSG00000149483;ENSG00000256713;ENSG00000150261;ENSG00000243742;ENSG00000204979;ENSG00000214782;ENSG00000162148;ENSG00000011347;ENSG00000254834;ENSG00000110446;ENSG00000187049;ENSG00000149534;ENSG00000183134;ENSG00000172689;ENSG00000006118;ENSG00000167985;ENSG00000204950;ENSG00000166961;ENSG00000149476;ENSG00000124920;ENSG00000167986;ENSG00000013725;ENSG00000149532	NA	NA	NA	NA	Intergenic	Enhancer	Intergenic
cg00126948	EH38E3061049	pELS	pELS	MAB21L1;EXOSC8;SMAD9;ALG5;CCDC169-SOHLH2;TRPC4;CCDC169	ENSG00000180660;ENSG00000120693;ENSG00000242715;ENSG00000120697;ENSG00000250709;ENSG00000133107;ENSG00000120699	NA	NA	NA	NA	Promoter	Enhancer	Enhancer
cg23166590	EH38E3866086	dELS	Low-DNase	DENND3;ADGRB1;PTK2;GPR20;SLC45A4;PTP4A3	ENSG00000105339;ENSG00000022567;ENSG00000181790;ENSG00000169398;ENSG00000184489;ENSG00000204882	NA	NA	NA	NA	Dual	Enhancer	Gene body
cg19224787	EH38E3501588	CA-H3K4me3	Low-DNase	THRB;LINC00691;THRB-AS1	ENSG00000224074;ENSG00000228791;ENSG00000151090	NA	NA	NA	NA	Dual	Poised promoter	Gene body
cg19310430	EH38E2993947	pELS	pELS	TP53AIP1;KCNJ5;KCNJ1;C11orf45;ARHGAP32	ENSG00000151704;ENSG00000120457;ENSG00000174370;ENSG00000120471;ENSG00000134909	NA	NA	NA	NA	Promoter	Enhancer	Enhancer
cg12533539	EH38E2782367	PLS	Low-DNase	ACOT7;HES2;THAP3;KCNAB2;NOL9;ICMT;CHD5;TNFRSF25;PLEKHG5;DNAJC11;TAS1R1;ZBTB48;RNF207;GPR153;HES3;ESPN;PHF13;KLHL21	ENSG00000158292;ENSG00000173673;ENSG00000116237;ENSG00000173662;ENSG00000158286;ENSG00000097021;ENSG00000187017;ENSG00000116254;ENSG00000171680;ENSG00000069424;ENSG00000204859;ENSG00000041988;ENSG00000007923;ENSG00000069812;ENSG00000116273;ENSG00000162413;ENSG00000162408;ENSG00000215788	NA	NA	NA	NA	Dual	Promoter	Gene body
cg13566279	NA	NA	NA	NA	NA	NA	NA	NA	NA	Enhancer	Intergenic	Intergenic
cg09965593	NA	NA	NA	NA	NA	NA	NA	NA	NA	Promoter	Gene body	Gene body
cg17802514	EH38E3357691	dELS	Low-DNase	KCNIP3;PROM2;ZNF2;MRPS5;ZNF514;TRIM43B;MAL;FAM95A;TEKT4;TRIM43	ENSG00000163060;FAM95A;ENSG00000275111;ENSG00000115041;ENSG00000144026;ENSG00000144029;ENSG00000144015;ENSG00000144010;ENSG00000172005;ENSG00000155066	NA	NA	NA	NA	Intergenic	Enhancer	Intergenic
cg01438487	EH38E2626575	dELS	Low-DNase	ZMAT4;C8orf4	ENSG00000165061;C8orf4	chr8:40344292-40344548	MIR	SINE	MIR	Promoter	Enhancer	Repeats
cg02443658	EH38E4140808	pELS	Low-DNase	SPNS1;LAT	ENSG00000213658;ENSG00000169682	NA	NA	NA	NA	Promoter	Enhancer	Gene body
cg02400967	EH38E3351632	dELS	Low-DNase	DYSF;CYP26B1	ENSG00000135636;ENSG00000003137	NA	NA	NA	NA	Intergenic	Enhancer	Intergenic
cg23497879	EH38E3070587	dELS	Low-DNase	LINC00383;KLHL1;DACH1;LINC00348;LINC00550	ENSG00000281778;ENSG00000235221;ENSG00000226846;ENSG00000150361;ENSG00000276644	NA	NA	NA	NA	Intergenic	Enhancer	Intergenic
cg17451404	NA	NA	NA	NA	NA	chr5:181154307-181154605	AluY	SINE	Alu	Promoter	Repeats	Repeats
cg08909244	EH38E3868934	PLS	PLS	ZNF623;PARP10;MAPK15;SPATC1;GSDMD;TIGD5;LINC00051;LY6K;OPLAH;TSTA3;NRBP2;MAFA;TMEM249;EEF1D;MROH6;NAPRT;PYCRL;ARC	ENSG00000178814;ENSG00000261587;TSTA3;ENSG00000160886;ENSG00000178685;ENSG00000204839;ENSG00000198576;ENSG00000179886;ENSG00000183309;ENSG00000186583;ENSG00000147813;ENSG00000104529;ENSG00000182759;ENSG00000104518;ENSG00000185189;PYCRL;ENSG00000254008;ENSG00000181085	NA	NA	NA	NA	Promoter	Promoter	Promoter
cg21597649	EH38E3758318	pELS	pELS	TMEM106B;VWDE	ENSG00000106460;ENSG00000146530	NA	NA	NA	NA	Promoter	Enhancer	Enhancer
cg20988775	EH38E4117710	PLS	Low-DNase	PWAR1;PWAR5	ENSG00000279050;ENSG00000279192	NA	NA	NA	NA	Promoter	Promoter	Gene body
cg01716065	NA	NA	NA	NA	NA	chr17:27397369-27397729	L2c	LINE	L2	Enhancer	Repeats	Repeats
cg26524064	EH38E3138805	dELS	Low-DNase	RAB8B;TPM1;LACTB;TLN2	ENSG00000171914;ENSG00000103642;ENSG00000140416;ENSG00000166128	NA	NA	NA	NA	Intergenic	Enhancer	Intergenic
cg15968648	NA	NA	NA	NA	NA	chr19:54065092-54065208	L1MD3	LINE	L1	Promoter	Repeats	Repeats
cg04155855	NA	NA	NA	NA	NA	NA	NA	NA	NA	Enhancer	Intergenic	Intergenic
cg17128833	EH38E2941395	PLS	CA-only	OR51A2;OR52I2;ART5;CHRNA10;OR52B4;TRPC2;PGAP2;ART1;OR52K2;MRGPRE;C11orf40	ENSG00000205496;ENSG00000181963;ENSG00000167311;ENSG00000221996;ENSG00000171987;ENSG00000226288;ENSG00000129749;ENSG00000184350;ENSG00000129744;ENSG00000148985;ENSG00000182048	NA	NA	NA	NA	Promoter	Promoter	Gene body
cg16209860	EH38E3449212	PLS	PLS	ARFRP1;ZGPAT;LINC00176;ZBTB46;ABHD16B;SOX18;UCKL1-AS1;TNFRSF6B	ENSG00000203883;ENSG00000280213;ENSG00000197114;ENSG00000130584;LINC00176;ENSG00000243509;ENSG00000101246;ENSG00000183260	NA	NA	NA	NA	Promoter	Promoter	Promoter
cg12622242	EH38E3820609	dELS	Low-DNase	SH2D4A;CSGALNACT1;PSD3;LPL	ENSG00000147408;ENSG00000156011;ENSG00000104611;ENSG00000175445	NA	NA	NA	NA	Enhancer	Enhancer	Gene body
cg18564881	EH38E1549441	dELS	Low-DNase	FADD;FGF19;CTTN;FGF4;ANO1;PPFIA1;FGF3;SHANK2	ENSG00000168040;ENSG00000075388;ENSG00000162344;ENSG00000186895;ENSG00000131620;ENSG00000085733;ENSG00000162105;ENSG00000131626	chr11:70244862-70245024	L2	LINE	L2	Enhancer	Enhancer	Repeats
cg10247495	NA	NA	NA	NA	NA	NA	NA	NA	NA	Promoter	Gene body	Gene body
cg23946861	EH38E3720480	dELS	CA-TF	RRAGD;ANKRD6	ENSG00000135299;ENSG00000025039	NA	NA	NA	NA	Promoter	Enhancer	TF
cg10295718	EH38E2913580	dELS	Low-DNase	LINC01519;LINC01520	ENSG00000230962;ENSG00000237267	chr10:85008607-85008695	L2a	LINE	L2	Intergenic	Enhancer	Repeats
cg08293544	NA	NA	NA	NA	NA	NA	NA	NA	NA	Gene body	Gene body	Gene body
cg06962749	NA	NA	NA	NA	NA	NA	NA	NA	NA	Promoter	Gene body	Gene body
cg07403610	NA	NA	NA	NA	NA	NA	NA	NA	NA	Enhancer	Intergenic	Intergenic
cg00260883	EH38E3189693	PLS	Low-DNase	MARVELD3;HPR;CALB2;TXNL4B;CHST4;DHX38;HP;PMFBP1	ENSG00000140832;ENSG00000140835;ENSG00000257017;ENSG00000172137;ENSG00000140830;ENSG00000140829;ENSG00000118557;ENSG00000261701	NA	NA	NA	NA	Promoter	Promoter	Gene body
cg03646045	EH38E1491677	dELS	Low-DNase	ARHGAP19;FRAT1;SLIT1;FRAT2	ENSG00000187122;ENSG00000181274;ENSG00000213390;ENSG00000165879	NA	NA	NA	NA	Promoter	Enhancer	Gene body
cg16081992	NA	NA	NA	NA	NA	NA	NA	NA	NA	Enhancer	Gene body	Gene body
cg10380312	EH38E4098880	dELS	Low-DNase	TEX29;ARHGEF7;LINC00368;ANKRD10	ENSG00000153495;ENSG00000225870;ENSG00000088448;ENSG00000102606	chr13:111216746-111216878	L1MDa	LINE	L1	Promoter	Enhancer	Repeats
cg07757487	EH38E3139076	pELS	Low-DNase	APH1B;RAB8B;LACTB;CA12;FBXL22;RPS27L	ENSG00000185088;ENSG00000074410;ENSG00000138613;ENSG00000197361;ENSG00000166128;ENSG00000103642	NA	NA	NA	NA	Promoter	Enhancer	Intergenic
cg12682914	NA	NA	NA	NA	NA	chr14:58730632-58731349	L1ME2	LINE	L1	Intergenic	Repeats	Repeats
cg15545700	EH38E3002478	pELS	Low-DNase	A2M	ENSG00000175899	chr12:9116253-9116463	MamTip2	DNA	hAT-Tip100	Dual	Enhancer	Repeats
cg14248704	NA	NA	NA	NA	NA	NA	NA	NA	NA	Dual	Gene body	Gene body
cg26032974	NA	NA	NA	NA	NA	chr2:102739384-102739814	MSTA	LTR	ERVL-MaLR	Promoter	Repeats	Repeats
cg22891391	NA	NA	NA	NA	NA	NA	NA	NA	NA	Gene body	Gene body	Gene body
cg26386826	NA	NA	NA	NA	NA	NA	NA	NA	NA	Gene body	Gene body	Gene body
cg22615372	EH38E2827672	PLS	PLS	MIR548AA1;GPR88;LINC01307;DPH5;LOC102606465;LINC01349	ENSG00000230402;ENSG00000181656;ENSG00000117543;ENSG00000207704;LOC102606465;ENSG00000231671	NA	NA	NA	NA	Promoter	Promoter	Promoter
cg00098814	EH38E3140904	PLS	PLS	SMAD6;SLC24A1;MAP2K1	ENSG00000074621;ENSG00000137834;ENSG00000169032	NA	NA	NA	NA	Promoter	Promoter	Promoter
cg05210612	NA	NA	NA	NA	NA	NA	NA	NA	NA	Enhancer	Intergenic	Intergenic
cg19778026	EH38E3058182	pELS	Low-DNase	SLC7A1	ENSG00000139514	NA	NA	NA	NA	Promoter	Enhancer	Intergenic
cg24527278	NA	NA	NA	NA	NA	NA	NA	NA	NA	Intergenic	Intergenic	Intergenic
cg20501512	NA	NA	NA	NA	NA	NA	NA	NA	NA	Promoter	Gene body	Gene body
cg15307022	NA	NA	NA	NA	NA	chr11:108804522-108805055	MLT1E1A	LTR	ERVL-MaLR	Dual	Repeats	Repeats
cg25423174	EH38E3495969	dELS	dELS	IQSEC1;VGLL4;MKRN2;TAMM41;PPARG;CIDEC;CAND2;TIMP4;RAF1;SYN2;MKRN2OS;TMEM40;COLQ;LINC01267;TSEN2;GALNT15	ENSG00000157152;ENSG00000154743;ENSG00000144559;ENSG00000144711;ENSG00000088726;ENSG00000157150;ENSG00000225526;ENSG00000144560;ENSG00000132155;ENSG00000251576;ENSG00000132170;ENSG00000206561;ENSG00000131386;ENSG00000075975;ENSG00000187288;ENSG00000144712	NA	NA	NA	NA	Enhancer	Enhancer	Enhancer
cg25254825	EH38E1655273	dELS	Low-DNase	LINC00508;LINC00507;LINC00944;TMEM132D;SLC15A4;FLJ37505;GLT1D1;TMEM132C;LINC00943;CRAT8	CRAT8;ENSG00000189238;ENSG00000181234;ENSG00000256128;FLJ37505;ENSG00000256193;ENSG00000151948;ENSG00000256971;ENSG00000139370;ENSG00000151952	NA	NA	NA	NA	Enhancer	Enhancer	Gene body
cg04705499	NA	NA	NA	NA	NA	chr19:46293072-46293370	L2c	LINE	L2	Intergenic	Repeats	Repeats
cg11949340	EH38E3325479	dELS	Low-DNase	LINC00276;GREB1;NTSR2;LINC00570;LPIN1	ENSG00000196208;ENSG00000169006;ENSG00000230448;ENSG00000134324;ENSG00000224177	NA	NA	NA	NA	Gene body	Enhancer	Gene body
cg16168178	EH38E3071221	pELS	Low-DNase	LINC00402;LINC00347;LINC00381;LINC01078;LINC00392;KLF12	ENSG00000226240;ENSG00000223880;ENSG00000118922;ENSG00000236678;ENSG00000228295;ENSG00000235532	NA	NA	NA	NA	Dual	Enhancer	Intergenic
cg00913163	NA	NA	NA	NA	NA	NA	NA	NA	NA	Intergenic	Intergenic	Intergenic
cg16580765	EH38E3310754	pELS	Low-DNase	PTGIR;PRKD2;SLC1A5;IGFL1;ARHGAP35;AP2S1;C5AR1;GNG8;SAE1;PNMA8A;HIF3A;TMEM160;FKRP;DACT3;CCDC8;IGFL4;PPP5C;PNMA8C;PNMA8B;RSPH6A;CALM3;STRN4	ENSG00000104941;ENSG00000197405;ENSG00000188293;ENSG00000124440;ENSG00000142230;ENSG00000277531;ENSG00000011485;ENSG00000160007;ENSG00000160014;ENSG00000105287;ENSG00000197380;ENSG00000160013;ENSG00000182013;ENSG00000167414;ENSG00000181027;ENSG00000204851;ENSG00000169515;ENSG00000130748;ENSG00000204869;ENSG00000090372;ENSG00000105281;ENSG00000042753	chr19:46713436-46713596	L1ME3A	LINE	L1	Promoter	Enhancer	Repeats
cg03409288	EH38E4392240	TF	Low-DNase	FOXQ1	ENSG00000164379	chr6:1229459-1229681	MER20	DNA	hAT-Charlie	Intergenic	TF	Repeats
cg03989480	EH38E2810647	pELS	Low-DNase	C1orf185;ELAVL4;DMRTA2;AGBL4;BEND5	ENSG00000162374;ENSG00000142700;ENSG00000162373;ENSG00000204006;ENSG00000186094	NA	NA	NA	NA	Gene body	Enhancer	Gene body
cg22745273	EH38E4199125	PLS	PLS	SNRPA;RYR1;SPINT2;FBXO17;LEUTX;AXL;ZNF793-AS1;RAB4B;POU2F2;EGLN2;MIA-RAB4B;ERICH4;NUMBL;C19orf54;ITPKC;RAB4B-EGLN2;CNTD2;HKR1;TMEM91;ZNF793;CEACAM1;ZNF781;CAPN12;GGN;CLC;COQ8B;TMEM145;MIA;PRX;GRIK5;CYP2T1P;CYP2S1;ATP1A3	ENSG00000105205;CNTD2;ENSG00000086544;ENSG00000077312;ENSG00000233622;ENSG00000266916;ENSG00000167600;ENSG00000142046;HKR1;ENSG00000167642;ENSG00000105245;ENSG00000028277;ENSG00000179168;ENSG00000269858;ENSG00000188227;ENSG00000171570;ENSG00000167601;ENSG00000079385;ENSG00000167578;ENSG00000167619;ENSG00000204978;ENSG00000196381;ENSG00000268975;ENSG00000123815;ENSG00000182472;ENSG00000105737;ENSG00000105409;ENSG00000261857;ENSG00000196218;ENSG00000213921;ENSG00000269190;ENSG00000188493;ENSG00000105227	NA	NA	NA	NA	Dual	Promoter	Promoter
cg01086978	EH38E3838330	pELS	pELS	CPA6;LOC102724708;ARFGEF1;TCF24;PREX2	LOC102724708;ENSG00000066777;ENSG00000046889;ENSG00000165078;ENSG00000261787	NA	NA	NA	NA	Gene body	Enhancer	Enhancer
cg17236167	EH38E1351071	dELS	Low-DNase	C8B	ENSG00000021852	NA	NA	NA	NA	Promoter	Enhancer	Gene body
cg09360109	EH38E3308648	PLS	PLS	PVR;ZNF285;LOC101928063;SRRM5;ZNF222;ZNF284;LYPD5;ZNF112;ZNF229;LOC100505715;ZNF155;ZNF283;KLC3;ZNF223;ZNF230	ENSG00000178386;ENSG00000267508;ENSG00000073008;ENSG00000167637;ENSG00000226763;ENSG00000159882;ENSG00000204920;ENSG00000062370;ENSG00000104892;ENSG00000159871;ENSG00000159885;ENSG00000186026;ENSG00000278318;LOC100505715;LOC101928063	NA	NA	NA	NA	Promoter	Promoter	Promoter
cg14119936	NA	NA	NA	NA	NA	NA	NA	NA	NA	Promoter	Gene body	Gene body
cg04330411	EH38E2296553	pELS	CA-H3K4me3	ERVMER34-1	ENSG00000226887	NA	NA	NA	NA	Dual	Enhancer	Poised promoter
cg18996636	EH38E2028594	pELS	Low-DNase	RALB;TFCP2L1;GLI2;TMEM177;TMEM185B;LINC01101;INHBB	ENSG00000074047;ENSG00000144118;ENSG00000163083;ENSG00000144120;ENSG00000280409;ENSG00000115112;ENSG00000226479	NA	NA	NA	NA	Dual	Enhancer	Intergenic
cg18876201	EH38E2934480	dELS	Low-DNase	TCERG1L;LINC01164	ENSG00000176769;ENSG00000189275	NA	NA	NA	NA	Gene body	Enhancer	Gene body
cg06939970	EH38E3578251	dELS	Low-DNase	SEL1L3	ENSG00000091490	NA	NA	NA	NA	Dual	Enhancer	Gene body
cg23173647	NA	NA	NA	NA	NA	NA	NA	NA	NA	Promoter	Intergenic	Intergenic
cg11811274	EH38E2578261	dELS	dELS	LHFPL3;RINT1;PUS7;SRPK2;RELN;EFCAB10;ORC5;LHFPL3-AS1;LHFPL3-AS2;KMT2E	ENSG00000187416;ENSG00000189056;ENSG00000135249;ENSG00000005483;ENSG00000135250;ENSG00000091127;ENSG00000226869;ENSG00000225329;ENSG00000164815;ENSG00000185055	NA	NA	NA	NA	Dual	Enhancer	Enhancer
cg11237636	NA	NA	NA	NA	NA	NA	NA	NA	NA	Gene body	Gene body	Gene body
cg27033886	NA	NA	NA	NA	NA	NA	NA	NA	NA	Intergenic	Intergenic	Intergenic
cg18924738	EH38E2830795	pELS	pELS	CHIA;KCNA2;ADORA3;CEPT1;PIFO;GSTM5;OVGP1;TMIGD3;DRAM2;AMIGO1;DENND2D;CHI3L2;C1orf162;KCNC4-AS1;LINC01397;PGCP1;SORT1	ENSG00000134255;KCNC4-AS1;ENSG00000258673;ENSG00000134201;ENSG00000134243;ENSG00000181754;ENSG00000177301;ENSG00000121933;ENSG00000282608;ENSG00000162777;ENSG00000085465;ENSG00000156171;ENSG00000064886;ENSG00000173947;ENSG00000134216;PGCP1;ENSG00000143110	NA	NA	NA	NA	Dual	Enhancer	Enhancer
cg25136670	EH38E1843965	dELS	CA-only	SLC16A11;TNK1;TMEM256;PHF23;XAF1;KCTD11;RNASEK-C17orf49;RNASEK;PLSCR3;C17orf100;YBX2;CTDNEP1;DVL2;CLDN7;SLC16A13;C17orf49;SENP3;ALOX12;GPS2;DLG4;POLR2A;PITPNM3;SLC2A4;MED31;EIF5A;TXNDC17;BCL6B;CLEC10A;TP53;SPEM2;TNFSF12;ACAP1;GABARAP;TNFSF13;ACADVL;EFNB3;SLC13A5;CD68;MIR497HG;ATP1B2;ASGR1;ELP5;ASGR2;FGF11;CHRNB1;NEURL4;KIAA0753;FBXO39	ENSG00000205544;ENSG00000129235;ENSG00000161956;ENSG00000141510;ENSG00000161944;ENSG00000181856;ENSG00000161940;ENSG00000006047;ENSG00000161939;ENSG00000187838;ENSG00000132522;ENSG00000132507;ENSG00000239697;ENSG00000258315;ENSG00000129226;ENSG00000256806;ENSG00000170291;ENSG00000132514;ENSG00000170175;ENSG00000184560;ENSG00000174327;ENSG00000108839;ENSG00000141505;ENSG00000215041;ENSG00000141485;ENSG00000004975;ENSG00000174292;ENSG00000267532;ENSG00000040633;ENSG00000129244;ENSG00000175826;ENSG00000072778;ENSG00000108947;ENSG00000219200;ENSG00000177294;ENSG00000181885;ENSG00000174326;ENSG00000132530;ENSG00000132535;ENSG00000161955;ENSG00000181222;ENSG00000091622;ENSG00000198920;ENSG00000170296;ENSG00000213859;ENSG00000108590;ENSG00000161958;ENSG00000072818	NA	NA	NA	NA	Promoter	Enhancer	Gene body
cg18542899	NA	NA	NA	NA	NA	chr11:38823487-38830063	L1PA17	LINE	L1	Intergenic	Repeats	Repeats
cg04872947	EH38E2790367	dELS	dELS	PADI1;ARHGEF10L;IGSF21;ACTL8;RCC2;PADI2;PADI4;PADI3;ATP13A2;PADI6	ENSG00000117148;ENSG00000159339;ENSG00000142623;ENSG00000159363;ENSG00000276747;ENSG00000117115;ENSG00000179051;ENSG00000117154;ENSG00000074964;ENSG00000142619	NA	NA	NA	NA	Enhancer	Enhancer	Enhancer
cg07983637	EH38E2837216	PLS	PLS	CTSS;ARNT;CELF3;TNFAIP8L2;MLLT11;SCNM1;GABPB2;PRUNE1;MINDY1;HORMAD1;SEMA6C;CERS2;CDC42SE1;BNIPL;LYSMD1;ANXA9;SETDB1;C1orf56;GOLPH3L;PIP5K1A;FCGR1A;CTSK	ENSG00000143409;ENSG00000143363;ENSG00000163155;ENSG00000143457;ENSG00000213190;ENSG00000143443;ENSG00000143437;ENSG00000163141;ENSG00000143434;ENSG00000159409;ENSG00000143398;ENSG00000143452;ENSG00000163154;ENSG00000143412;ENSG00000150337;ENSG00000163131;ENSG00000163156;ENSG00000143387;ENSG00000143418;ENSG00000143458;ENSG00000143379;ENSG00000197622	NA	NA	NA	NA	Promoter	Promoter	Promoter
cg01483153	EH38E2528206	PLS	PLS	SUN1;GPER1;ZFAND2A;GET4;CYP2W1;GPR146;COX19;C7orf50;PRKAR1B;HRAT92;UNCX;INTS1;ADAP1	ENSG00000105963;ENSG00000164828;ENSG00000164850;ENSG00000178381;HRAT92;ENSG00000164849;ENSG00000164880;ENSG00000164853;ENSG00000073067;ENSG00000188191;ENSG00000239857;ENSG00000146540;ENSG00000240230	NA	NA	NA	NA	Promoter	Promoter	Promoter
cg23917909	EH38E2445938	dELS	Low-DNase	ERVFRD-1;NEDD9;SMIM13;ELOVL2;TMEM170B;ADTRP	ENSG00000205269;ENSG00000197977;ENSG00000111859;ENSG00000244476;ENSG00000111863;ENSG00000224531	chr6:11497319-11497536	MER20	DNA	hAT-Charlie	Dual	Enhancer	Repeats
cg19988316	NA	NA	NA	NA	NA	chr11:36030631-36030665	(GTAT)n	Simple_repeat	Simple_repeat	Dual	Gene body	Gene body
cg19152502	EH38E3451672	PLS	Low-DNase	LINC00308;C21orf91-OT1;MIR548XHG;CXADR;LINC00320;CHODL-AS1;CHODL;TMPRSS15;BTG3;LINC01425;C21orf91;LINC01687;LINC00317;LINC01549	ENSG00000184856;ENSG00000224924;ENSG00000232560;ENSG00000238265;ENSG00000240770;ENSG00000154642;ENSG00000154639;ENSG00000231755;ENSG00000233997;ENSG00000233215;ENSG00000154646;ENSG00000154640;ENSG00000154645;ENSG00000224141	NA	NA	NA	NA	Promoter	Promoter	Gene body
cg23526414	NA	NA	NA	NA	NA	NA	NA	NA	NA	Intergenic	Intergenic	Intergenic
cg21197711	NA	NA	NA	NA	NA	NA	NA	NA	NA	Gene body	Gene body	Gene body
cg22663098	NA	NA	NA	NA	NA	chr2:127755051-127755543	L3	LINE	CR1	Gene body	Repeats	Repeats
cg00686083	EH38E3702119	pELS	Low-DNase	ZBTB9;SYNGAP1;COL11A2	ENSG00000197283;ENSG00000204248;ENSG00000213588	NA	NA	NA	NA	Promoter	Enhancer	Gene body
cg04711118	NA	NA	NA	NA	NA	chr17:30952171-30952359	MIR3	SINE	MIR	Gene body	Repeats	Repeats
cg08607836	EH38E3737640	dELS	Low-DNase	PHACTR2-AS1;HIVEP2;AIG1;SAMD5;LINC01277;ADGRG6;ECT2L;PHACTR2	ENSG00000235740;ENSG00000112414;ENSG00000010818;ENSG00000229017;ENSG00000146416;ENSG00000203727;ENSG00000112419;ENSG00000203734	NA	NA	NA	NA	Promoter	Enhancer	Gene body
cg11746156	NA	NA	NA	NA	NA	NA	NA	NA	NA	Intergenic	Intergenic	Intergenic
cg20293653	EH38E1541350	dELS	Low-DNase	PGA5;TMEM109;SLC15A3;MS4A15;PGA3;CD5;VPS37C;MS4A10;MS4A7;MS4A8;PTGDR2;TMEM132A;MS4A1;CD6;MS4A5;ZP1;MS4A18;PGA4	ENSG00000172689;ENSG00000229183;ENSG00000006118;ENSG00000149506;ENSG00000256713;ENSG00000214782;ENSG00000110108;ENSG00000166959;ENSG00000110448;ENSG00000156738;ENSG00000229859;ENSG00000166930;ENSG00000166927;ENSG00000110446;ENSG00000013725;ENSG00000167987;ENSG00000166961;ENSG00000183134	chr11:61082547-61082651	MamRep564	Other	Unknown	Intergenic	Enhancer	Intergenic
cg03451595	EH38E3331651	dELS	Low-DNase	DNMT3A;POMC;DTNB;EFR3B	ENSG00000084710;ENSG00000138101;ENSG00000115138;ENSG00000119772	chr2:25483832-25484246	Tigger3a	DNA	TcMar-Tigger	Gene body	Enhancer	Repeats
cg17515932	EH38E2603895	dELS	Low-DNase	LINC00244	ENSG00000279418	NA	NA	NA	NA	Intergenic	Enhancer	Gene body
cg04598936	EH38E3339197	dELS	dELS	MTA3;LINC01913;SIX2;LINC01914;KCNG3;PKDCC;C2orf91;COX7A2L;EML4	ENSG00000162878;ENSG00000057935;ENSG00000115944;ENSG00000234362;ENSG00000143924;ENSG00000214691;ENSG00000170577;C2orf91;ENSG00000171126	NA	NA	NA	NA	Gene body	Enhancer	Enhancer
cg02117704	NA	NA	NA	NA	NA	chr4:189313471-189314409	MSTB-int	LTR	ERVL-MaLR	Intergenic	Repeats	Repeats
cg16054769	NA	NA	NA	NA	NA	NA	NA	NA	NA	Promoter	Gene body	Gene body
cg04005519	NA	NA	NA	NA	NA	NA	NA	NA	NA	Promoter	Gene body	Gene body
cg10886901	EH38E3436053	pELS	Low-DNase	EYA2	ENSG00000064655	NA	NA	NA	NA	Promoter	Enhancer	Gene body
cg01262530	NA	NA	NA	NA	NA	NA	NA	NA	NA	Promoter	Intergenic	Intergenic
cg21940292	EH38E1786305	dELS	Low-DNase	HAPLN3;MFGE8	ENSG00000140545;ENSG00000140511	chr15:89023418-89023896	MLT1F1	LTR	ERVL-MaLR	Intergenic	Enhancer	Repeats
cg20080082	EH38E1600779	dELS	Low-DNase	TM7SF3;MED21	ENSG00000064115;ENSG00000152944	NA	NA	NA	NA	Promoter	Enhancer	Gene body
cg02358356	NA	NA	NA	NA	NA	NA	NA	NA	NA	Promoter	Gene body	Gene body
cg04291014	NA	NA	NA	NA	NA	NA	NA	NA	NA	Promoter	Gene body	Gene body
cg14633553	NA	NA	NA	NA	NA	chr16:51971427-51971673	MIR	SINE	MIR	Intergenic	Repeats	Repeats
cg18216455	EH38E2800433	PLS	PLS	FABP3;PEF1;COL16A1;ZNF362;ADGRB2;SERINC2;TMEM54;ZBTB8A;TINAGL1;DLGAP3;NKAIN1;SYNC;SPOCD1	ENSG00000121769;ENSG00000168528;ENSG00000134668;ENSG00000084628;ENSG00000162520;ENSG00000116544;ENSG00000162517;ENSG00000142910;ENSG00000160094;ENSG00000121900;ENSG00000084636;ENSG00000160062;ENSG00000121753	NA	NA	NA	NA	Dual	Promoter	Promoter
cg16766209	EH38E2593958	CA-CTCF	Low-DNase	NA	NA	chr7:136183765-136184321	MLT1D	LTR	ERVL-MaLR	Promoter	CTCF	Repeats
cg23466292	NA	NA	NA	NA	NA	NA	NA	NA	NA	Promoter	Gene body	Gene body
cg21186506	NA	NA	NA	NA	NA	chr18:45613032-45613321	AluYc	SINE	Alu	Promoter	Repeats	Repeats
cg08295857	EH38E3198811	dELS	Low-DNase	IL17C;LINC02182;CA5A;ZC3H18;ZNF469;BANP;SLC7A5;ZFPM1;KLHDC4	ENSG00000124391;ENSG00000104731;ENSG00000158545;ENSG00000260420;ENSG00000174990;ENSG00000179588;ENSG00000225614;ENSG00000103257;ENSG00000172530	NA	NA	NA	NA	Dual	Enhancer	Gene body
cg18885992	EH38E3312411	CA-CTCF	CA-only	FAM83E;SULT2B1;SPACA4	ENSG00000105523;ENSG00000088002;ENSG00000177202	NA	NA	NA	NA	Gene body	CTCF	Gene body
cg18982550	EH38E2997909	dELS	Low-DNase	CACNA2D4;LINC00942;ADIPOR2;LINC00940;WNT5B;LRTM2	ENSG00000006831;ENSG00000235049;ENSG00000249628;ENSG00000111186;ENSG00000166159;ENSG00000151062	NA	NA	NA	NA	Gene body	Enhancer	Gene body
cg13899452	EH38E3649574	dELS	Low-DNase	MCTP1	ENSG00000175471	NA	NA	NA	NA	Promoter	Enhancer	Gene body
cg03188390	NA	NA	NA	NA	NA	NA	NA	NA	NA	Intergenic	Gene body	Gene body
cg06084585	EH38E3066541	pELS	Low-DNase	RNASEH2B;DLEU7;TRIM13;DLEU1;KCNRG;DLEU1-AS1	ENSG00000136104;DLEU1-AS1;ENSG00000186047;ENSG00000198553;ENSG00000204977;ENSG00000176124	NA	NA	NA	NA	Dual	Enhancer	Gene body
cg13435464	EH38E3891518	PLS	PLS	LINC01508;SEMA4D;UNQ6494;SECISBP2;LOC101927847;CKS2;S1PR3;LINC00484;SHC3	ENSG00000123975;ENSG00000235641;ENSG00000187742;ENSG00000213694;UNQ6494;ENSG00000148082;LOC101927847;ENSG00000187764;ENSG00000231107	NA	NA	NA	NA	Gene body	Promoter	Promoter
ch.3.1045756F	NA	NA	NA	NA	NA	NA	NA	NA	NA	Promoter	Gene body	Gene body
cg22143549	EH38E2860311	PLS	PLS	NFASC;PRELP;FMOD;IL19;FAM72A;MGAT4EP;ETNK2;TMEM81;SLC45A3;CDK18;MYBPH;SHISA4;IL24;ADORA1;MDM4;LOC148709;PIK3C2B;LAX1;NUAK2;PIGR;CTSE;GOLT1A;CHI3L1	ENSG00000122188;ENSG00000122176;ENSG00000143845;ENSG00000133048;ENSG00000196550;ENSG00000198892;ENSG00000162896;ENSG00000174529;ENSG00000163531;ENSG00000133055;ENSG00000188783;ENSG00000174567;ENSG00000142224;ENSG00000158715;ENSG00000163485;ENSG00000184774;ENSG00000163545;ENSG00000162892;ENSG00000117266;ENSG00000133056;ENSG00000196188;ENSG00000198625;LOC148709	NA	NA	NA	NA	Promoter	Promoter	Promoter
cg22344804	NA	NA	NA	NA	NA	chr2:36584029-36584427	LTR33	LTR	ERVL	Promoter	Repeats	Repeats
cg07800812	EH38E2820838	CA-H3K4me3	Low-DNase	LINC01781	ENSG00000234184	chr1:80441685-80441898	MER20	DNA	hAT-Charlie	Intergenic	Poised promoter	Repeats
cg21952686	EH38E4454287	TF	Low-DNase	OR2F2;ARHGEF35;NOBOX;OR6B1;OR2A7;OR2A12;OR2A25;OR2A5;OR2A14;CTAGE8;OR2A2;ARHGEF5	ENSG00000221933;ENSG00000289604;ENSG00000213214;ENSG00000221813;ENSG00000221989;ENSG00000050327;ENSG00000221910;ENSG00000243896;ENSG00000106410;ENSG00000221858;ENSG00000221836;ENSG00000221938	chr7:144379509-144379696	MLT1C	LTR	ERVL-MaLR	Gene body	TF	Repeats
cg21223368	NA	NA	NA	NA	NA	chr15:78149436-78149485	(GCAG)n	Simple_repeat	Simple_repeat	Promoter	Gene body	Gene body
cg15669357	EH38E2134439	dELS	Low-DNase	ADAMTS5;LINC00314;CYYR1;LINC00161;LINC00158	ENSG00000226935;ENSG00000178457;ENSG00000166265;ENSG00000185433;ENSG00000154736	chr21:26624982-26626605	MER52A	LTR	ERV1	Enhancer	Enhancer	Repeats
cg27259137	EH38E1967365	dELS	dELS	LINC01115;SNTG2;TPO;LINC01939;PXDN;MYT1L	ENSG00000228799;ENSG00000237667;ENSG00000186487;ENSG00000130508;ENSG00000115705;ENSG00000172554	NA	NA	NA	NA	Gene body	Enhancer	Enhancer
cg00652772	NA	NA	NA	NA	NA	NA	NA	NA	NA	Intergenic	Intergenic	Intergenic
cg01883408	EH38E3660794	pELS	pELS	SEPT8;CCNI2;KIF3A	ENSG00000131437;SEPT8;ENSG00000205089	NA	NA	NA	NA	Promoter	Enhancer	Enhancer
cg18086857	EH38E2344233	dELS	Low-DNase	GALNT7	ENSG00000109586	NA	NA	NA	NA	Intergenic	Enhancer	Gene body
cg22842085	NA	NA	NA	NA	NA	chr6:28912462-28912508	AluSp	SINE	Alu	Gene body	Repeats	Repeats
cg09615521	EH38E1570895	pELS	pELS	ANKK1;LOC387810;NNMT;NCAM1;CADM1;DIXDC1;NCAM1-AS1;ZW10	ENSG00000170209;ENSG00000166741;LOC387810;ENSG00000149294;ENSG00000086827;ENSG00000182985;ENSG00000150764;ENSG00000227487	NA	NA	NA	NA	Promoter	Enhancer	Enhancer
cg08397999	EH38E3316072	pELS	Low-DNase	MYADM;ZNF677;DPRX;ZNF813;ZNF761;ZNF331	ENSG00000160336;ENSG00000198346;ENSG00000197928;ENSG00000204595;ENSG00000130844;ENSG00000179820	NA	NA	NA	NA	Promoter	Enhancer	Gene body
cg00067576	NA	NA	NA	NA	NA	NA	NA	NA	NA	Promoter	Intergenic	Intergenic
cg10078009	EH38E3755432	dELS	Low-DNase	RADIL;CARD11;RBAKDN;AP5Z1;RBAK;MMD2;OCM;SLC29A4;FOXK1;WIPI2;RBAK-RBAKDN;SDK1;PAPOLB	ENSG00000218823;ENSG00000146555;ENSG00000122543;ENSG00000273313;ENSG00000242802;ENSG00000272968;ENSG00000157927;ENSG00000164638;ENSG00000146587;ENSG00000198286;ENSG00000164916;ENSG00000157954;ENSG00000136297	NA	NA	NA	NA	Dual	Enhancer	Gene body
cg13722389	EH38E3257741	PLS	CA-CTCF	LINC01255;GNAL;POTEC;CIDEA;LINC01443;IMPA2;CHMP1B;SLC35G4;ANKRD62	ENSG00000176194;ENSG00000255112;ENSG00000266554;ENSG00000141404;ENSG00000181626;ENSG00000183206;ENSG00000141401;ENSG00000236396;ENSG00000267252	NA	NA	NA	NA	Promoter	Promoter	CTCF
cg17100768	NA	NA	NA	NA	NA	chr6:35149351-35149577	MIR	SINE	MIR	Promoter	Repeats	Repeats
cg01563465	NA	NA	NA	NA	NA	NA	NA	NA	NA	Dual	Gene body	Gene body
cg04743106	NA	NA	NA	NA	NA	NA	NA	NA	NA	Dual	Gene body	Gene body
cg05349317	EH38E4224458	dELS	Low-DNase	TBC1D8-AS1;TBC1D8;RPL31;CNOT11;RNF149	ENSG00000272902;ENSG00000071082;ENSG00000158435;ENSG00000204634;ENSG00000163162	NA	NA	NA	NA	Gene body	Enhancer	Gene body
cg26159205	NA	NA	NA	NA	NA	NA	NA	NA	NA	Promoter	Gene body	Gene body
cg24087404	EH38E1600150	dELS	CA-TF	BHLHE41;LMNTD1;ITPR2;MED21;ARNTL2;SSPN;RASSF8;LRMP;C12orf77	ENSG00000152944;C12orf77;ENSG00000123094;ENSG00000123095;LRMP;ENSG00000123096;ENSG00000029153;ENSG00000123104;ENSG00000152936	chr12:26113060-26113157	L2a	LINE	L2	Enhancer	Enhancer	TF
cg07901019	EH38E2468211	pELS	Low-DNase	PTK7;MEA1;KLHDC3;PEX6;KLC4;RRP36;MRPL2;PPP2R5D;CUL7	ENSG00000124541;ENSG00000112651;ENSG00000124702;ENSG00000044090;ENSG00000124733;ENSG00000112640;ENSG00000137171;ENSG00000124587;ENSG00000112655	NA	NA	NA	NA	Promoter	Enhancer	Intergenic
cg27371087	EH38E3708587	PLS	PLS	DNPH1;GLTSCR1L;ADGRF4;CUL9;TNFRSF21;MEA1;PTK7;SLC22A7;ADCY10P1;XPO5;PEX6;GTPBP2;TREML4;ZNF318;TJAP1;MRPS10;SRF;ADGRF5;ADGRF2;POLH;DNAH8;GUCA1A;KLHDC3;PPP2R5D;FRS3;TRERF1;C6orf226;GUCA1B;GNMT;RSPH9;KLC4;RPL7L1;LRRC73;SLC25A27;CNPY3;LOC105375075;TAF8;TBCC;CCND3;UBR2;C6orf132;ADGRF1;CYP39A1;CUL7;POLR1C;ABCC10;YIPF3;RRP36;TTBK1;PTCRA;RUNX2;MRPL2;PRPH2;LOC401261	ENSG00000164393;ENSG00000024048;ENSG00000204052;ENSG00000137413;ENSG00000112619;ENSG00000188112;ENSG00000124496;ENSG00000171611;ENSG00000124713;ENSG00000124587;ENSG00000044090;ENSG00000146216;ENSG00000137207;ENSG00000137171;ENSG00000170734;ENSG00000069122;ENSG00000112576;ENSG00000146223;ENSG00000124541;LOC401261;ENSG00000048544;ENSG00000112655;ENSG00000124721;ENSG00000188056;ENSG00000171453;ENSG00000048545;ENSG00000137218;ENSG00000153294;ENSG00000161912;ENSG00000112651;ENSG00000171467;ENSG00000146072;GLTSCR1L;ENSG00000112658;ENSG00000172426;ENSG00000112659;ENSG00000146233;ENSG00000112667;ENSG00000112599;ENSG00000172432;ENSG00000112640;ENSG00000137204;ENSG00000124733;ENSG00000124571;ENSG00000124574;LOC105375075;ENSG00000137161;ENSG00000124813;ENSG00000124702;ENSG00000153291;ENSG00000137221;ENSG00000221821;ENSG00000124659;ENSG00000153292	NA	NA	NA	NA	Promoter	Promoter	Promoter
cg20252837	EH38E2129835	PLS	pELS	SOX18;SLC2A4RG;OPRL1;SAMD10;ABHD16B;UCKL1;TPD52L2;LINC00176;LIME1;DNAJC5;TCEA2;ZNF512B;ZBTB46;PRPF6	ENSG00000203896;ENSG00000196700;LINC00176;ENSG00000101161;ENSG00000130590;ENSG00000203883;ENSG00000101150;ENSG00000198276;ENSG00000183260;ENSG00000171703;ENSG00000125510;ENSG00000125520;ENSG00000101152;ENSG00000130584	NA	NA	NA	NA	Promoter	Promoter	Enhancer
cg24764011	NA	NA	NA	NA	NA	NA	NA	NA	NA	Intergenic	Gene body	Gene body
cg20002283	EH38E1905979	PLS	PLS	DSG4;DSC1;LAMA3;LINC01915;ABHD3;RIOK3;AQP4;IMPACT;TTC39C;MIB1;ZNF521;CDH2;DSC3;TMEM241;SS18;CTAGE1;CABYR;SNRPD1;RBBP8;KCTD1;DSC2;GATA6;DSG1;ANKRD29;PCAT18;HRH4;CABLES1;TAF4B;C18orf8;NPC1;CHST9;LINC01543;OSBPL1A;DSG2;DSG3;PSMA8	ENSG00000212710;ENSG00000154040;ENSG00000134489;ENSG00000265369;ENSG00000158201;ENSG00000141448;ENSG00000154080;ENSG00000101782;ENSG00000265485;ENSG00000141458;ENSG00000101752;ENSG00000046604;ENSG00000154611;ENSG00000141447;ENSG00000134490;ENSG00000154059;ENSG00000134504;C18orf8;ENSG00000175065;ENSG00000134760;ENSG00000171885;ENSG00000141384;ENSG00000101773;ENSG00000134765;ENSG00000141380;ENSG00000134757;ENSG00000134762;ENSG00000134755;ENSG00000154065;ENSG00000053747;ENSG00000167088;ENSG00000170558;ENSG00000198795;ENSG00000134508;ENSG00000168234;ENSG00000263862	NA	NA	NA	NA	Promoter	Promoter	Promoter
cg00418044	NA	NA	NA	NA	NA	NA	NA	NA	NA	Gene body	Gene body	Gene body
cg15689224	EH38E3287023	pELS	pELS	OR7G1;GPR108;ZNF358;VAV1;EBI3;ZNF556;PLIN5;TNFSF14;SH2D3A;TRIP10;JSRP1;C3;NRTN;FLJ25758;CREB3L3;ANGPTL8;PRR36;CD70;CELF5;ADGRE1	ENSG00000105246;ENSG00000125734;ENSG00000198816;ENSG00000125731;ENSG00000060566;ENSG00000125735;ENSG00000161807;ENSG00000141968;ENSG00000174837;ENSG00000183248;ENSG00000125733;FLJ25758;ENSG00000130173;ENSG00000125726;ENSG00000167476;ENSG00000161082;ENSG00000171119;ENSG00000125730;ENSG00000214456;ENSG00000172000	NA	NA	NA	NA	Promoter	Enhancer	Enhancer
ch.3.13151741F	NA	NA	NA	NA	NA	NA	NA	NA	NA	Intergenic	Gene body	Gene body
cg04992751	NA	NA	NA	NA	NA	chr17:77564898-77565194	AluSq2	SINE	Alu	Gene body	Repeats	Repeats
cg10893437	EH38E3085006	pELS	pELS	LINC01054;TMEM255B;ARHGEF7;GRTP1-AS1;ARHGEF7-AS1;LINC00454;GAS6-AS1;ARHGEF7-AS2;TFDP1;MCF2L-AS1;LINC00368;CHAMP1	ENSG00000235875;ENSG00000229723;ENSG00000198176;ENSG00000225083;ENSG00000225870;ENSG00000235280;ENSG00000226921;ENSG00000227352;ENSG00000102606;ENSG00000233695;ENSG00000198824;ENSG00000184497	NA	NA	NA	NA	Promoter	Enhancer	Enhancer
cg10877294	EH38E3557817	pELS	pELS	KLHL6-AS1;EHHADH-AS1;FAM131A;MAP6D1;ABCF3;AP2M1;DVL3;VWA5B2;PSMD2;NMRAL2P	ENSG00000161204;ENSG00000175166;ENSG00000242522;ENSG00000175182;ENSG00000161203;ENSG00000161202;ENSG00000223358;ENSG00000145198;ENSG00000171658;ENSG00000180834	NA	NA	NA	NA	Promoter	Enhancer	Enhancer
cg27427908	EH38E1311510	dELS	Low-DNase	CALML6;PRKCZ;SKI;GABRD;FAAP20;CFAP74	ENSG00000169885;ENSG00000157933;ENSG00000162585;ENSG00000067606;ENSG00000187730;ENSG00000142609	chr1:2124512-2124680	MLT1A	LTR	ERVL-MaLR	Promoter	Enhancer	Repeats
cg04863053	EH38E2448077	dELS	Low-DNase	CD83;RNF182;LINC01108	ENSG00000226673;ENSG00000180537;ENSG00000112149	NA	NA	NA	NA	Intergenic	Enhancer	Intergenic
cg27487763	EH38E3394544	pELS	Low-DNase	FAM117B;SUMO1;ALS2CR12;ICA1L;NOP58;RAPH1;KIAA2012;BMPR2	ALS2CR12;ENSG00000055044;ENSG00000116030;ENSG00000138439;ENSG00000173166;ENSG00000182329;ENSG00000204217;ENSG00000163596	NA	NA	NA	NA	Promoter	Enhancer	Gene body
cg23181899	NA	NA	NA	NA	NA	NA	NA	NA	NA	Promoter	Gene body	Gene body
cg02097433	NA	NA	NA	NA	NA	NA	NA	NA	NA	Enhancer	Intergenic	Intergenic
cg12623302	EH38E3698644	PLS	Low-DNase	H2BC15;OR2B6;NKAPL;H2AC15;ZKSCAN4;ZNF165;H2AC16;ZSCAN12P1;ZSCAN12;ZSCAN16;ZKSCAN8	ENSG00000275221;ENSG00000197279;ENSG00000198315;ENSG00000276903;ENSG00000187626;ENSG00000158691;ENSG00000124657;ENSG00000233822;ENSG00000196812;ENSG00000219891;ENSG00000189134	NA	NA	NA	NA	Promoter	Promoter	Gene body
cg10608879	NA	NA	NA	NA	NA	chr8:143686873-143687170	AluSp	SINE	Alu	Promoter	Repeats	Repeats
cg23487226	NA	NA	NA	NA	NA	chr3:172558143-172558369	MIR	SINE	MIR	Enhancer	Repeats	Repeats
cg18628483	NA	NA	NA	NA	NA	NA	NA	NA	NA	Promoter	Gene body	Gene body
cg12552394	EH38E3898874	PLS	PLS	ABCA1	ENSG00000165029	NA	NA	NA	NA	Promoter	Promoter	Promoter
cg25464383	NA	NA	NA	NA	NA	NA	NA	NA	NA	Enhancer	Intergenic	Intergenic
cg18621299	EH38E3116046	PLS	pELS	SLC25A29;MEG9;MIR381HG;EVL;EML1;DEGS2;BCL11B	ENSG00000196405;ENSG00000127152;ENSG00000197119;ENSG00000066629;ENSG00000258861;ENSG00000223403;ENSG00000168350	NA	NA	NA	NA	Promoter	Promoter	Enhancer
cg07395648	NA	NA	NA	NA	NA	NA	NA	NA	NA	Intergenic	Intergenic	Intergenic
cg20718240	NA	NA	NA	NA	NA	NA	NA	NA	NA	Gene body	Gene body	Gene body
cg04992666	NA	NA	NA	NA	NA	NA	NA	NA	NA	Intergenic	Gene body	Gene body
cg08378306	NA	NA	NA	NA	NA	chr11:115976191-115976293	MIRb	SINE	MIR	Intergenic	Repeats	Repeats
cg21005438	EH38E2788380	dELS	dELS	CTRC;KAZN;PRAMEF33;TMEM51;FHAD1;PRAMEF10;CELA2B;CELA2A;EFHD2;C1orf195	ENSG00000171729;ENSG00000142621;ENSG00000142634;ENSG00000215704;C1orf195;ENSG00000237700;ENSG00000189337;ENSG00000187545;ENSG00000142615;ENSG00000162438	NA	NA	NA	NA	Promoter	Enhancer	Enhancer
cg00162611	EH38E3196349	dELS	Low-DNase	GSE1;LINC00311;LINC02139	ENSG00000179219;ENSG00000278214;ENSG00000131149	NA	NA	NA	NA	Intergenic	Enhancer	Gene body
cg08229518	EH38E4324196	dELS	Low-DNase	NKX1-1;UVSSA	ENSG00000163945;ENSG00000235608	NA	NA	NA	NA	Promoter	Enhancer	Gene body
cg13890058	EH38E3443612	dELS	Low-DNase	ANKRD60;C20orf85;CTCFL;PCK1;PMEPA1;ZBP1	ENSG00000124237;ENSG00000124225;ENSG00000124256;ENSG00000124227;ENSG00000124253;ENSG00000124092	NA	NA	NA	NA	Gene body	Enhancer	Gene body
cg13391965	NA	NA	NA	NA	NA	NA	NA	NA	NA	Intergenic	Gene body	Gene body
cg06258764	NA	NA	NA	NA	NA	NA	NA	NA	NA	Gene body	Gene body	Gene body
cg19179189	EH38E3902956	dELS	CA-only	ZNF618;ORM1;RGS3;AMBP;COL27A1;KIF12;WHRN	ENSG00000136883;ENSG00000095397;ENSG00000138835;ENSG00000157657;ENSG00000229314;ENSG00000106927;ENSG00000196739	NA	NA	NA	NA	Dual	Enhancer	Gene body
cg02496377	NA	NA	NA	NA	NA	NA	NA	NA	NA	Intergenic	Intergenic	Intergenic
cg18040305	EH38E2476453	PLS	PLS	PHF3;PTP4A1	ENSG00000112245;ENSG00000118482	NA	NA	NA	NA	Promoter	Promoter	Promoter
cg16138677	EH38E3087431	PLS	PLS	DHRS4;TMEM253;JPH4;ARHGEF40;DHRS4L2;REC8;FITM1;GZMH;STXBP6;PSME1;CDH24;ZNF219;LOC102724814;AJUBA;CIDEB;LTB4R;CPNE6;RNF31;NFATC4;LTB4R2;MIR4307HG;TSSK4;RIPK3;DHRS4L1;TGM1;DCAF11;SLC22A17;IRF9;GZMB;CMA1;NRL;PCK2;NDRG2;CARMIL3	ENSG00000186648;ENSG00000129465;ENSG00000157326;ENSG00000092009;ENSG00000165795;ENSG00000129535;ENSG00000139914;ENSG00000092098;ENSG00000100450;ENSG00000100453;LOC102724814;ENSG00000232070;ENSG00000165801;ENSG00000168952;ENSG00000100897;ENSG00000129474;ENSG00000100968;ENSG00000100889;ENSG00000100918;ENSG00000092096;ENSG00000100884;ENSG00000165804;ENSG00000139908;ENSG00000225766;ENSG00000136305;ENSG00000257612;ENSG00000213906;ENSG00000092010;ENSG00000187630;ENSG00000139880;ENSG00000213928;ENSG00000092295;ENSG00000213903;ENSG00000092051	NA	NA	NA	NA	Promoter	Promoter	Promoter
cg15649817	EH38E3838658	dELS	Low-DNase	LINC01592	ENSG00000253658	NA	NA	NA	NA	Promoter	Enhancer	Gene body
cg06729548	EH38E1963900	pELS	Low-DNase	CACNG6;CACNG8;VSTM1	ENSG00000130433;ENSG00000189068;ENSG00000142408	NA	NA	NA	NA	Intergenic	Enhancer	Intergenic
cg14010194	NA	NA	NA	NA	NA	NA	NA	NA	NA	Enhancer	Gene body	Gene body
cg08902940	EH38E2845619	dELS	Low-DNase	FAM78B	ENSG00000188859	NA	NA	NA	NA	Enhancer	Enhancer	Gene body
cg19289921	EH38E3770992	dELS	Low-DNase	POLR2J4;GCK;SPDYE1;MYL7;DBNL;LINC00957;PGAM2;POLM;POLD2;AEBP1;CAMK2B;YKT6	ENSG00000106633;ENSG00000214783;ENSG00000106628;ENSG00000235314;ENSG00000164708;ENSG00000122678;ENSG00000058404;ENSG00000106624;ENSG00000106631;ENSG00000136206;ENSG00000106636;ENSG00000136279	NA	NA	NA	NA	Gene body	Enhancer	Gene body
cg01778904	EH38E3011793	dELS	Low-DNase	LRRK2;MUC19	ENSG00000188906;ENSG00000205592	chr12:40239201-40239443	L4_A_Mam	LINE	RTE-X	Gene body	Enhancer	Repeats
cg12101354	NA	NA	NA	NA	NA	NA	NA	NA	NA	Gene body	Gene body	Gene body
cg01125659	EH38E3730241	dELS	Low-DNase	PKIB;FABP7;TRDN;NKAIN2;CLVS2;SMPDL3A	ENSG00000186439;ENSG00000188580;ENSG00000164434;ENSG00000135549;ENSG00000172594;ENSG00000146352	NA	NA	NA	NA	Gene body	Enhancer	Gene body
cg08793487	EH38E1806077	pELS	Low-DNase	VPS35L;GPRC5B;ACSM2A;UMOD;PDILT;C16orf62;ACSM2B;KNOP1;GDE1;GPR139;GP2;IQCK;SYT17;TMC5;CCP110;ACSM5	ENSG00000066813;C16orf62;ENSG00000103534;ENSG00000180269;ENSG00000167191;ENSG00000183747;ENSG00000169347;ENSG00000183549;ENSG00000103544;ENSG00000169340;ENSG00000006007;ENSG00000103528;ENSG00000174628;ENSG00000103550;ENSG00000169344;ENSG00000103540	NA	NA	NA	NA	Gene body	Enhancer	Gene body
cg21126020	EH38E3699609	CA-CTCF	Low-DNase	TRIM40;TRIM10;TRIM15	ENSG00000204613;ENSG00000204614;ENSG00000204610	NA	NA	NA	NA	Promoter	CTCF	Gene body
cg08636886	NA	NA	NA	NA	NA	chr11:101146639-101147962	L1MC5a	LINE	L1	Promoter	Repeats	Repeats
cg09054496	NA	NA	NA	NA	NA	NA	NA	NA	NA	Promoter	Gene body	Gene body
cg01589781	NA	NA	NA	NA	NA	NA	NA	NA	NA	Promoter	Gene body	Gene body
cg23229329	EH38E3321032	dELS	Low-DNase	LINC01250	ENSG00000234423	chr2:3268338-3268624	LTR41B	LTR	ERVL	Gene body	Enhancer	Repeats
cg23898073	EH38E1502556	PLS	PLS	GFRA1	ENSG00000151892	NA	NA	NA	NA	Promoter	Promoter	Promoter
cg06391109	EH38E3850362	dELS	Low-DNase	ZFPM2-AS1;TMEM74;ZFPM2	ENSG00000164841;ENSG00000169946;ENSG00000251003	NA	NA	NA	NA	Dual	Enhancer	Gene body
cg22368307	EH38E1553083	PLS	PLS	GAB2;GDPD5;MYO7A;THRSP;OR2AT4;MOGAT2;RPS3;SLCO2B1;B3GNT6;WNT11	ENSG00000085741;ENSG00000033327;ENSG00000151365;ENSG00000137491;ENSG00000171561;ENSG00000137474;ENSG00000198488;ENSG00000158555;ENSG00000149273;ENSG00000166391	NA	NA	NA	NA	Promoter	Promoter	Promoter
cg24394726	NA	NA	NA	NA	NA	NA	NA	NA	NA	Promoter	Gene body	Gene body
cg17463277	NA	NA	NA	NA	NA	chr3:180073014-180074725	L1MA2	LINE	L1	Enhancer	Repeats	Repeats
ch.19.1528169R	NA	NA	NA	NA	NA	NA	NA	NA	NA	Gene body	Gene body	Gene body
cg18749651	NA	NA	NA	NA	NA	NA	NA	NA	NA	Dual	Gene body	Gene body
cg20480334	EH38E4043077	dELS	Low-DNase	NARS2;TENM4	ENSG00000137513;ENSG00000149256	NA	NA	NA	NA	Dual	Enhancer	Gene body
cg08295400	NA	NA	NA	NA	NA	NA	NA	NA	NA	Promoter	Gene body	Gene body
cg00908117	NA	NA	NA	NA	NA	NA	NA	NA	NA	Enhancer	Gene body	Gene body
cg01520234	EH38E3377270	dELS	Low-DNase	LYPD6B;LYPD6	ENSG00000187123;ENSG00000150556	NA	NA	NA	NA	Enhancer	Enhancer	Intergenic
cg03584879	EH38E2913427	dELS	Low-DNase	LINC00858	ENSG00000229404	chr10:84464615-84464801	MLT1I	LTR	ERVL-MaLR	Dual	Enhancer	Repeats
cg22379999	EH38E1667236	dELS	Low-DNase	NBEA;LINC00457	ENSG00000172915;ENSG00000225179	chr13:34672302-34673292	MLT1F-int	LTR	ERVL-MaLR	Intergenic	Enhancer	Repeats
cg07951455	EH38E3155587	pELS	Low-DNase	ST8SIA2;C15orf32	ENSG00000183643;ENSG00000140557	NA	NA	NA	NA	Promoter	Enhancer	Gene body
cg09276418	EH38E3650753	dELS	Low-DNase	NA	NA	NA	NA	NA	NA	Promoter	Enhancer	Gene body
cg18302334	EH38E1725082	dELS	Low-DNase	SYNJ2BP;SMOC1;ADAM21;SUSD6;ADAM20;SYNJ2BP-COX16;SLC10A1;SLC8A3	ENSG00000258644;ENSG00000100678;ENSG00000198732;ENSG00000100647;ENSG00000139985;ENSG00000134007;ENSG00000213463;ENSG00000100652	NA	NA	NA	NA	Enhancer	Enhancer	Gene body
cg07007382	EH38E3701499	dELS	dELS	ZBTB22;BRD2;MDC1-AS1;HLA-DOB;PBX2;LINC01149;HCG21;HLA-DMB;CLPSL2;TRIM40;B3GALT4;TCP11;LINC00243;HLA-DQB1-AS1;HLA-DRA;EGFL8;HLA-DPA1;HLA-DOA;HLA-DMA;ARMC12;PRRT1;MUC22;HLA-DRB1;WDR46;LOC101929188;LY6G6D;CFB;RGL2;LINC01015;ATF6B;PSMB8;RING1;GPX6;HCG8;C4B;OR2B6;APOM;CYP21A2;TAP1;HLA-DPB2;ZFP57;AGPAT1;LOC101929163;PSMB9;LY6G5C;NOTCH4;LY6G6F;C2;OR2B3;HCG4;TRIM15;PACSIN1;SPDEF;TAP2;PFDN6;TNXB;DDR1;PPT2;FKBPL;HLA-DQB2;HLA-DQB1;C6orf10;HLA-DQA2;MUC21;LOC100507547;SAPCD1;RNF5;C6orf222;AGER;COL11A2;DPCR1;MAPK13;HLA-DQA1;HCG26;PSORS1C3;HLA-DRB5;HLA-DPB1;ETV7;BTNL2	ENSG00000243649;DPCR1;LOC101929188;ENSG00000236104;ENSG00000231389;ENSG00000237441;ENSG00000124664;HCG26;ENSG00000179344;ENSG00000204644;ENSG00000168394;ENSG00000204264;ENSG00000204610;ENSG00000241106;ENSG00000204248;ENSG00000204580;ENSG00000196748;ENSG00000166278;ENSG00000204252;ENSG00000244355;ENSG00000227057;ENSG00000010030;ENSG00000224557;ENSG00000204287;ENSG00000204310;ENSG00000237541;ENSG00000124507;HCG8;C6orf10;ENSG00000235863;ENSG00000176998;ENSG00000156711;ENSG00000224389;ENSG00000223534;ENSG00000221988;ENSG00000228727;ENSG00000204314;ENSG00000224582;ENSG00000204444;ENSG00000224328;ENSG00000204304;ENSG00000124678;LOC100507547;ENSG00000198502;ENSG00000204257;ENSG00000204290;ENSG00000214894;ENSG00000240065;ENSG00000241404;LOC101929163;ENSG00000261272;ENSG00000204308;ENSG00000168477;ENSG00000204614;ENSG00000204256;ENSG00000204301;ENSG00000157343;ENSG00000204424;ENSG00000242574;ENSG00000204305;ENSG00000204703;ENSG00000196735;ENSG00000231852;ENSG00000230174;ENSG00000213676;ENSG00000204267;C6orf222;ENSG00000204528;ENSG00000124657;ENSG00000204220;ENSG00000204428;ENSG00000204315;ENSG00000196126;ENSG00000204227;ENSG00000233529;ENSG00000198704;ENSG00000223865;ENSG00000232629;ENSG00000204544	NA	NA	NA	NA	Enhancer	Enhancer	Enhancer
cg13169408	EH38E3289053	dELS	Low-DNase	COL5A3;ANGPTL6;C19orf66	C19orf66;ENSG00000130812;ENSG00000080573	NA	NA	NA	NA	Intergenic	Enhancer	Intergenic
cg19478638	EH38E4005286	PLS	Low-DNase	SVIL;KIAA1462	ENSG00000197321;KIAA1462	NA	NA	NA	NA	Promoter	Promoter	Gene body
cg21068531	NA	NA	NA	NA	NA	NA	NA	NA	NA	Promoter	Gene body	Gene body
cg11147204	EH38E3346320	dELS	dELS	MIR4432HG;PAPOLG;LINC01122;LINC01793;BCL11A	ENSG00000233723;ENSG00000228590;ENSG00000222030;ENSG00000119866;ENSG00000115421	NA	NA	NA	NA	Promoter	Enhancer	Enhancer
cg01104264	EH38E3724541	pELS	pELS	SCML4;POPDC3;LIN28B;PDSS2;QRSL1;LIN28B-AS1;PREP;NR2E1;RTN4IP1;CRYBG1;SOBP;AIM1;C6orf203;HACE1;MTRES1;CD24;BEND3;BVES	ENSG00000112333;ENSG00000112297;AIM1;ENSG00000272398;ENSG00000112320;ENSG00000146285;ENSG00000130349;ENSG00000112276;ENSG00000085382;C6orf203;ENSG00000130347;ENSG00000132429;ENSG00000178409;ENSG00000130348;ENSG00000203809;ENSG00000187772;ENSG00000164494;ENSG00000085377	NA	NA	NA	NA	Gene body	Enhancer	Enhancer
cg02862467	EH38E3956805	pELS	Low-DNase	SH2D5;IFFO2;EMC1;TAS1R2;AKR7A2;PADI6;HTR1D;TMCO4;NBL1;ARHGEF10L;CELA2A;VWA5B1;FAM43B;KAZN;KIF17;SLC66A1;HTR6;C1orf195;ALDH4A1;PADI3;MRTO4;AKR7A3;MFAP2;UBR4	ENSG00000142619;ENSG00000162542;ENSG00000040487;ENSG00000159423;ENSG00000189337;ENSG00000158816;ENSG00000169991;ENSG00000053372;ENSG00000117122;ENSG00000276747;ENSG00000074964;ENSG00000158747;ENSG00000179546;ENSG00000053371;ENSG00000183114;C1orf195;ENSG00000179002;ENSG00000127463;ENSG00000142615;ENSG00000189410;ENSG00000117245;ENSG00000158748;ENSG00000127481;ENSG00000162482	NA	NA	NA	NA	Dual	Enhancer	Gene body
cg16174609	EH38E3434171	PLS	Low-DNase	R3HDML	ENSG00000101074	NA	NA	NA	NA	Dual	Promoter	Intergenic
cg22951316	NA	NA	NA	NA	NA	chr4:55964691-55964840	L1ME4a	LINE	L1	Promoter	Repeats	Repeats
cg02572427	EH38E2613392	pELS	Low-DNase	FGL1;MTUS1;ASAH1;PDGFRL;SLC7A2	ENSG00000003989;ENSG00000104760;ENSG00000104213;ENSG00000104763;ENSG00000129422	NA	NA	NA	NA	Promoter	Enhancer	Gene body
cg10138494	EH38E3326397	pELS	pELS	FAM84A	FAM84A	NA	NA	NA	NA	Promoter	Enhancer	Enhancer
cg18049882	EH38E3352412	pELS	pELS	FBXO41;CCT7;PRADC1;RAB11FIP5;EGR4;NOTO;SMYD5	ENSG00000135632;ENSG00000135624;ENSG00000214513;ENSG00000135625;ENSG00000135631;ENSG00000135617;ENSG00000163013	NA	NA	NA	NA	Promoter	Enhancer	Enhancer
cg05083015	EH38E2848465	dELS	Low-DNase	TNFSF18;FASLG;TNFSF4	ENSG00000117560;ENSG00000117586;ENSG00000120337	NA	NA	NA	NA	Gene body	Enhancer	Gene body
cg00190319	EH38E3511183	dELS	dELS	CLEC3B;KLHDC8B;KIF9;SCAP;FBXW12;PTH1R;LOC100132146;CXCR6;AMIGO3;DOCK3;DHX30;CAMKV;LRRC2;CDC25A;TDGF1;CCR9;SEMA3B;ELP6;PRSS42;LAMB2;MAP4;ALS2CL;PRSS50;SETD2;CDCP1;CCDC12;MYL3;SMARCC1;CCR1;UCN2;PTPN23;CSPG5;TMIE;NBEAL2;PRSS45P;XCR1;LTF;CCR3;LARS2-AS1;SLC6A20;KLHL18;CDHR4	ENSG00000163814;ENSG00000176020;ENSG00000114648;ENSG00000172037;ENSG00000160796;ENSG00000132153;ENSG00000160808;ENSG00000172215;ENSG00000173585;ENSG00000164049;ENSG00000163832;ENSG00000187492;ENSG00000088727;ENSG00000145040;ENSG00000188086;ENSG00000012223;LOC100132146;ENSG00000163817;ENSG00000183625;ENSG00000047849;ENSG00000164076;ENSG00000241186;ENSG00000160799;ENSG00000163827;ENSG00000164045;ENSG00000163823;ENSG00000173578;PRSS42;ENSG00000012171;ENSG00000088538;ENSG00000232455;ENSG00000076201;ENSG00000163815;ENSG00000181585;ENSG00000283706;ENSG00000185909;ENSG00000178038;ENSG00000114646;ENSG00000173473;ENSG00000181555;ENSG00000160801;ENSG00000114650	NA	NA	NA	NA	Dual	Enhancer	Enhancer
cg05157731	EH38E2611036	dELS	Low-DNase	BLK;NEIL2;LINC00208;C8orf49;DEFA1B;USP17L7;USP17L2;FDFT1;DEFA3;ZNF705G;FAM86B2;FAM167A;GATA4;CTSB;DEFB135;SLC35G5;MSR1;XKR6;ZNF705B;DEFA1;ZNF705D;USP17L1;DEFB130;DEFB134;DEFB136;FAM86B1;FAM66A	ENSG00000079459;ENSG00000145002;ENSG00000206047;ENSG00000215372;ENSG00000170983;ENSG00000205884;ENSG00000154319;ENSG00000154328;DEFB130;ENSG00000223443;ENSG00000171044;ENSG00000226430;ENSG00000177710;ENSG00000136573;ENSG00000239839;ENSG00000038945;ENSG00000215356;ENSG00000164733;ENSG00000205882;ENSG00000227888;ENSG00000205883;C8orf49;ENSG00000215343;ENSG00000136574;ENSG00000240247;ENSG00000230549;ENSG00000186523	NA	NA	NA	NA	Promoter	Enhancer	Gene body
cg15319311	EH38E3608039	pELS	Low-DNase	GYPA;GYPB;HHIP	ENSG00000164161;ENSG00000250361;ENSG00000170180	NA	NA	NA	NA	Promoter	Enhancer	Gene body
cg02569114	EH38E3870975	dELS	Low-DNase	DOCK8;CBWD1;LINC01230;C9orf66;DMRT3;DMRT2;FOXD4;KANK1;WASHC1;DMRT1	ENSG00000173253;ENSG00000170122;ENSG00000137090;ENSG00000181404;ENSG00000064218;ENSG00000107104;C9orf66;ENSG00000172785;ENSG00000107099;ENSG00000281769	chr9:447256-447917	Tigger13a	DNA	TcMar-Tigger	Promoter	Enhancer	Repeats
cg13685139	EH38E2212349	PLS	pELS	MITF;LMOD3;FAM19A4;SAMMSON;FRMD4B;FAM19A1	ENSG00000163380;ENSG00000114541;FAM19A4;FAM19A1;ENSG00000240405;ENSG00000187098	NA	NA	NA	NA	Promoter	Promoter	Enhancer
cg06167314	EH38E3204473	dELS	Low-DNase	TRPV3;RAP1GAP2;P2RX5-TAX1BP3;OR1A2;EMC6;TRPV1;OR1D5;TAX1BP3;SPATA22;ZZEF1;HASPIN;ASPA;OR1A1;OR1D2;CTNS;OR1R1P;CAMKK1;P2RX1;OR3A3;ATP2A3;P2RX5;OR3A1;OR3A2;SPNS2;NCBP3;OR1E1;GSG2;ITGAE;OR1E2;CYB5D2;OR1G1;SHPK	ENSG00000167740;ENSG00000213977;ENSG00000108381;ENSG00000184166;ENSG00000167723;ENSG00000132359;ENSG00000262628;ENSG00000108405;ENSG00000172146;ENSG00000172150;ENSG00000074370;ENSG00000180016;ENSG00000177602;ENSG00000141255;ENSG00000221882;ENSG00000183018;ENSG00000004660;ENSG00000197417;ENSG00000083457;ENSG00000074755;ENSG00000180090;GSG2;ENSG00000074356;ENSG00000083454;ENSG00000257950;ENSG00000159961;ENSG00000040531;ENSG00000180042;ENSG00000196689;ENSG00000127774;ENSG00000127780;ENSG00000183024	NA	NA	NA	NA	Enhancer	Enhancer	Gene body
cg04206986	EH38E3343783	dELS	Low-DNase	LINC01867	ENSG00000225444	NA	NA	NA	NA	Promoter	Enhancer	Gene body
cg08291996	NA	NA	NA	NA	NA	NA	NA	NA	NA	Promoter	Gene body	Gene body
cg24348876	EH38E3739601	dELS	Low-DNase	SASH1;UST	ENSG00000111961;ENSG00000111962	NA	NA	NA	NA	Intergenic	Enhancer	Intergenic
cg12621745	EH38E3869481	dELS	Low-DNase	NRBP2;PLEC;SHARPIN;HGH1;PUF60;PARP10;OPLAH;CYC1;SCRIB;GRINA;ZNF707;MAF1	ENSG00000185189;ENSG00000179091;ENSG00000181135;ENSG00000179526;ENSG00000178209;ENSG00000178685;ENSG00000179950;ENSG00000178814;ENSG00000179632;ENSG00000178719;ENSG00000235173;ENSG00000180900	chr8:143968549-143969249	L1MB8	LINE	L1	Gene body	Enhancer	Repeats
cg21990131	EH38E2006390	pELS	CA-only	PLEK;PROKR1;CNRIP1;RAB11FIP5;TGFA;MEIS1-AS3;ANTXR1	ENSG00000135631;ENSG00000119865;ENSG00000115956;ENSG00000163235;ENSG00000169618;ENSG00000226819;ENSG00000169604	chr2:68366419-68366477	MIRc	SINE	MIR	Dual	Enhancer	Repeats
cg20125946	NA	NA	NA	NA	NA	NA	NA	NA	NA	Promoter	Gene body	Gene body
cg03974499	EH38E3339424	dELS	Low-DNase	MTA3;KCNG3;OXER1	ENSG00000162881;ENSG00000057935;ENSG00000171126	NA	NA	NA	NA	Dual	Enhancer	Gene body
cg07160510	EH38E4351319	dELS	Low-DNase	TMEM131L;FAM198B;MND1;FHDC1;KIAA0922;TLR2;LOC100419170	LOC100419170;ENSG00000137460;KIAA0922;ENSG00000121210;FAM198B;ENSG00000137462;ENSG00000121211	NA	NA	NA	NA	Gene body	Enhancer	Gene body
cg00635642	EH38E3880755	pELS	pELS	GALT;FAM205C;DNAI1;KIAA1161;ENHO;ARID3C;CNTFR;PRSS3;PHF24;C9orf24;NUDT2;UBAP1;FAM219A;DCAF12;CCL21;KIF24;DCTN3;SIGMAR1;RPP25L;UBAP2;MYORG;IL11RA;ANKRD18B	ENSG00000164972;ENSG00000168913;ENSG00000198876;ENSG00000010438;ENSG00000187791;ENSG00000230453;ENSG00000122735;KIAA1161;ENSG00000165006;ENSG00000186638;ENSG00000164976;ENSG00000122756;ENSG00000137100;ENSG00000213930;ENSG00000205143;ENSG00000164967;ENSG00000164978;ENSG00000122733;ENSG00000147955;ENSG00000164970;ENSG00000137070;ENSG00000137073;ENSG00000137077	NA	NA	NA	NA	Dual	Enhancer	Enhancer
cg11291145	NA	NA	NA	NA	NA	NA	NA	NA	NA	Promoter	Gene body	Gene body
cg09153458	NA	NA	NA	NA	NA	chr4:985489-985613	L1MEg	LINE	L1	Promoter	Repeats	Repeats
cg20890260	EH38E3821149	pELS	Low-DNase	LZTS1-AS1;LZTS1	ENSG00000253733;ENSG00000061337	chr8:20255471-20255793	L2a	LINE	L2	Promoter	Enhancer	Repeats
cg00959749	EH38E2812294	pELS	pELS	TMEM61;ECHDC2;TMEM59;MROH7;CDCP2;LRRC42;TTC22;MROH7-TTC4;DIO1;DMRTB1;TCEANC2;GLIS1;HSPB11;TXNDC12-AS1;YIPF1;NDC1	ENSG00000157211;ENSG00000116212;ENSG00000184313;ENSG00000116205;ENSG00000121310;ENSG00000143006;ENSG00000143001;ENSG00000081870;ENSG00000174332;ENSG00000211452;ENSG00000116209;ENSG00000271723;ENSG00000058799;ENSG00000006555;ENSG00000228369;ENSG00000058804	NA	NA	NA	NA	Promoter	Enhancer	Enhancer
cg19701224	NA	NA	NA	NA	NA	NA	NA	NA	NA	Promoter	Gene body	Gene body
cg04566426	NA	NA	NA	NA	NA	chr1:241464978-241465166	L2a	LINE	L2	Intergenic	Repeats	Repeats
cg25266155	EH38E2453563	pELS	Low-DNase	LINC00581;PRL;CASC15;NBAT1;HDGFL1	ENSG00000172179;ENSG00000260455;ENSG00000280989;ENSG00000112273;ENSG00000272168	NA	NA	NA	NA	Dual	Enhancer	Gene body
cg02155558	EH38E3131075	pELS	pELS	PLA2G4E;SLC30A4;ADAL;PLA2G4D;TGM7;LCMT2;DUOX2;PIN4P1;FRMD5	ENSG00000227973;ENSG00000168806;ENSG00000168803;ENSG00000140279;ENSG00000171877;ENSG00000159495;ENSG00000188089;ENSG00000104154;ENSG00000159337	NA	NA	NA	NA	Promoter	Enhancer	Enhancer
cg05757789	EH38E2046274	PLS	Low-DNase	TBR1;PSMD14;SLC4A10;GCG	ENSG00000136535;ENSG00000115233;ENSG00000144290;ENSG00000115263	NA	NA	NA	NA	Promoter	Promoter	Gene body
cg06474274	EH38E3448973	pELS	CA-H3K4me3	EEF1A2;PRPF6;SAMD10;SLC2A4RG;TPD52L2;RTEL1-TNFRSF6B;PPDPF;LIME1;PTK6;CHRNA4;RTEL1;ARFRP1;ZBTB46;LINC00176;SRMS;TNFRSF6B;ABHD16B;KCNQ2;STMN3;HELZ2;UCKL1;ZNF512B;GMEB2;FNDC11;SOX18;DNAJC5;ZGPAT	ENSG00000075043;ENSG00000197114;ENSG00000203883;ENSG00000101161;ENSG00000101152;ENSG00000130584;ENSG00000198276;ENSG00000101216;LINC00176;ENSG00000101213;ENSG00000130589;ENSG00000203896;ENSG00000258366;ENSG00000183260;ENSG00000130590;ENSG00000243509;ENSG00000026036;ENSG00000101204;ENSG00000125508;ENSG00000101150;ENSG00000101246;ENSG00000197457;ENSG00000125520;ENSG00000125534;ENSG00000125531;ENSG00000101210;ENSG00000196700	NA	NA	NA	NA	Promoter	Enhancer	Poised promoter
cg05136650	EH38E3435167	pELS	Low-DNase	ZSWIM3;ZSWIM1;TNNC2;SNX21;ACOT8;ZNF335;SPATA25;PLTP;CTSA;NEURL2;UBE2C;PCIF1	ENSG00000168612;ENSG00000100982;ENSG00000175063;ENSG00000124104;ENSG00000124257;ENSG00000149634;ENSG00000101473;ENSG00000101470;ENSG00000100979;ENSG00000132801;ENSG00000198026;ENSG00000064601	NA	NA	NA	NA	Promoter	Enhancer	Gene body
cg17891119	EH38E4156948	CA	Low-DNase	MPRIP;CCDC144A;LGALS9C;ZNF624;TNFRSF13B;FAM106CP	ENSG00000133030;ENSG00000170160;FAM106CP;ENSG00000171916;ENSG00000197566;ENSG00000240505	NA	NA	NA	NA	Intergenic	Intergenic	Intergenic
cg10423544	EH38E2721403	pELS	Low-DNase	TRIM32;ASTN2;LINC00474;PAPPA	ENSG00000148219;ENSG00000182752;ENSG00000204148;ENSG00000119401	NA	NA	NA	NA	Promoter	Enhancer	Intergenic
cg26486895	EH38E3475982	dELS	Low-DNase	OSBP2;MORC2;SMTN	ENSG00000133422;ENSG00000183963;ENSG00000184792	NA	NA	NA	NA	Promoter	Enhancer	Gene body
cg21037180	EH38E2643835	dELS	CA-TF	SNX16;IMPA1;FABP4;ZFAND1;FABP9;FABP12;PAG1;CHMP4C;LINC01419;FABP5;SLC10A5;LINC01111;PMP2;ZBTB10;ZNF704	ENSG00000076641;ENSG00000170323;ENSG00000197416;ENSG00000133731;ENSG00000164687;ENSG00000164684;ENSG00000104497;ENSG00000147588;ENSG00000205186;ENSG00000253598;ENSG00000254300;ENSG00000253898;ENSG00000164695;ENSG00000205189;ENSG00000104231	NA	NA	NA	NA	Enhancer	Enhancer	TF
cg07456470	EH38E2144830	dELS	Low-DNase	TFF2;UBASH3A;TFF1;LINC01671;TMPRSS3;PDE9A;SLC37A1;TFF3;KRTAP12-3;LINC01668	ENSG00000160185;ENSG00000225431;ENSG00000160180;ENSG00000205439;ENSG00000160181;ENSG00000160182;ENSG00000160191;ENSG00000160183;ENSG00000160190;ENSG00000283051	NA	NA	NA	NA	Gene body	Enhancer	Gene body
cg13476778	NA	NA	NA	NA	NA	chr14:51650391-51650687	AluYa5	SINE	Alu	Promoter	Repeats	Repeats
cg21539903	NA	NA	NA	NA	NA	NA	NA	NA	NA	Dual	Gene body	Gene body
cg23009441	EH38E2938641	dELS	Low-DNase	KRTAP5-4;MOB2;KRTAP5-2;MUC5B;MUC6;KRTAP5-1;MUC2;KRTAP5-3	ENSG00000196224;ENSG00000198788;ENSG00000241598;ENSG00000117983;ENSG00000184956;ENSG00000205867;ENSG00000205869;ENSG00000182208	NA	NA	NA	NA	Intergenic	Enhancer	Gene body
cg15532973	NA	NA	NA	NA	NA	NA	NA	NA	NA	Promoter	Gene body	Gene body
cg14981372	EH38E2392649	pELS	Low-DNase	LINC01554	ENSG00000236882	chr5:95854105-95854626	MLT1H1	LTR	ERVL-MaLR	Promoter	Enhancer	Repeats
cg10240083	NA	NA	NA	NA	NA	chr16:12514427-12514564	MIR	SINE	MIR	Gene body	Repeats	Repeats
cg16249067	NA	NA	NA	NA	NA	NA	NA	NA	NA	Enhancer	Intergenic	Intergenic
cg19459178	EH38E3159539	dELS	Low-DNase	OR4F6;SELENOS;OR4F15;FAM138E;SNRPA1;PCSK6;CHSY1;TARSL2;OR4F4;TM2D3	ENSG00000248893;ENSG00000131873;ENSG00000131876;ENSG00000140479;ENSG00000184140;TARSL2;ENSG00000177693;ENSG00000184277;ENSG00000131871;ENSG00000182854	NA	NA	NA	NA	Enhancer	Enhancer	Gene body
cg18628039	NA	NA	NA	NA	NA	NA	NA	NA	NA	Promoter	Gene body	Gene body
cg26017452	EH38E1833238	dELS	Low-DNase	MEAK7;ATP2C2	ENSG00000140950;ENSG00000064270	NA	NA	NA	NA	Promoter	Enhancer	Gene body
cg17316890	EH38E2795384	dELS	Low-DNase	RUNX3;CLIC4	ENSG00000020633;ENSG00000169504	NA	NA	NA	NA	Enhancer	Enhancer	Gene body
cg01532172	EH38E1457799	pELS	Low-DNase	LINC01517;ARMC4;APBB1IP;C10orf126;LYZL1;LOC105376468;GAD2;ZEB1;BAMBI;MPP7;LINC01516;WAC;LINC00837;KIF5B;LINC00836	ENSG00000095787;ENSG00000095739;ENSG00000235824;ENSG00000280809;ENSG00000231422;ENSG00000136750;ENSG00000150054;ARMC4;LOC105376468;ENSG00000170759;C10orf126;ENSG00000232624;ENSG00000077420;ENSG00000120563;ENSG00000148516	NA	NA	NA	NA	Promoter	Enhancer	Gene body
cg06466628	NA	NA	NA	NA	NA	chr1:149907066-149907322	Charlie22a	DNA	hAT-Charlie	Promoter	Repeats	Repeats
cg07069342	NA	NA	NA	NA	NA	NA	NA	NA	NA	Intergenic	Intergenic	Intergenic
cg05447290	EH38E3674042	dELS	Low-DNase	TIMD4;EBF1;LINC02227;HAVCR1	ENSG00000113249;ENSG00000276778;ENSG00000164330;ENSG00000145850	NA	NA	NA	NA	Gene body	Enhancer	Gene body
cg05920615	NA	NA	NA	NA	NA	NA	NA	NA	NA	Promoter	Gene body	Gene body
cg05839509	EH38E2849164	pELS	Low-DNase	TNN;KIAA0040	ENSG00000120332;ENSG00000235750	NA	NA	NA	NA	Promoter	Enhancer	Gene body
cg00399295	EH38E3176289	dELS	Low-DNase	NA	NA	NA	NA	NA	NA	Promoter	Enhancer	Gene body
cg04617230	EH38E3138569	dELS	Low-DNase	TPM1;C2CD4B;TLN2	ENSG00000205502;ENSG00000140416;ENSG00000171914	NA	NA	NA	NA	Promoter	Enhancer	Gene body
cg07328369	EH38E3877696	CA-CTCF	CA-CTCF	MIR31HG;IFNA6;IFNE;IFNA7;IFNA22P;IFNA16;IFNA17;IFNA10;IFNA14;IFNA1;IFNA2;IFNA8;IFNA13;IFNA5;KLHL9	ENSG00000147885;ENSG00000184995;ENSG00000228083;ENSG00000214042;ENSG00000233816;ENSG00000186803;ENSG00000197919;ENSG00000234829;ENSG00000120235;ENSG00000171889;ENSG00000224416;ENSG00000188379;ENSG00000198642;ENSG00000147873;ENSG00000120242	chr9:21413573-21414277	L1M1	LINE	L1	Intergenic	CTCF	CTCF
cg21361134	NA	NA	NA	NA	NA	NA	NA	NA	NA	Promoter	Gene body	Gene body
cg24215742	EH38E2816312	dELS	CA-TF	ROR1;UBE2U;PGM1	ENSG00000079739;ENSG00000177414;ENSG00000185483	chr1:63714264-63714644	MLT1I	LTR	ERVL-MaLR	Intergenic	Enhancer	TF
cg05221465	EH38E3779524	pELS	pELS	STX1A;ABHD11	ENSG00000106077;ENSG00000106089	chr7:73736238-73736539	AluSz	SINE	Alu	Promoter	Enhancer	Enhancer
cg05288750	EH38E3118770	dELS	Low-DNase	TNFAIP2	ENSG00000185215	NA	NA	NA	NA	Promoter	Enhancer	Gene body
cg00413278	NA	NA	NA	NA	NA	chr1:11379411-11380224	ERV3-16A3_I-int	LTR	ERVL	Intergenic	Repeats	Repeats
cg03579138	NA	NA	NA	NA	NA	NA	NA	NA	NA	Intergenic	Gene body	Gene body
cg01250864	NA	NA	NA	NA	NA	chr6:137220117-137220272	L2a	LINE	L2	Promoter	Repeats	Repeats
cg22891637	NA	NA	NA	NA	NA	chr17:18267935-18268042	MIR	SINE	MIR	Dual	Repeats	Repeats
cg20619600	EH38E2884750	dELS	Low-DNase	GATA3-AS1	ENSG00000197308	NA	NA	NA	NA	Gene body	Enhancer	Gene body
cg17948986	NA	NA	NA	NA	NA	NA	NA	NA	NA	Promoter	Gene body	Gene body
cg11517217	EH38E1398638	dELS	Low-DNase	DARS2;CENPL;ZBTB37;RC3H1;SERPINC1;TNFSF4;RABGAP1L	ENSG00000120334;ENSG00000185278;ENSG00000117586;ENSG00000152061;ENSG00000135870;ENSG00000117601;ENSG00000117593	NA	NA	NA	NA	Promoter	Enhancer	Gene body
cg26167736	EH38E3163365	PLS	Low-DNase	CEMP1;C16orf59;AMDHD2;NTN3;TBC1D24;PDPK1;ATP6V0C	ENSG00000205923;C16orf59;ENSG00000140992;ENSG00000162066;ENSG00000162065;ENSG00000185883;ENSG00000162068	NA	NA	NA	NA	Promoter	Promoter	Gene body
cg27377353	EH38E2643599	dELS	Low-DNase	FABP5;ZNF704;PMP2;FABP9;FABP4;PAG1;SLC10A5;FABP12	ENSG00000253598;ENSG00000170323;ENSG00000164684;ENSG00000205186;ENSG00000197416;ENSG00000147588;ENSG00000076641;ENSG00000164687	chr8:81081347-81081955	L1MD1	LINE	L1	Dual	Enhancer	Repeats
cg19372949	NA	NA	NA	NA	NA	chr16:23441231-23441292	MER58A	DNA	hAT-Charlie	Promoter	Repeats	Repeats
cg25562130	NA	NA	NA	NA	NA	NA	NA	NA	NA	Promoter	Gene body	Gene body
cg14069287	EH38E2342678	dELS	dELS	PALLD;DDX60L;ANXA10;DDX60	ENSG00000129116;ENSG00000137628;ENSG00000109511;ENSG00000181381	NA	NA	NA	NA	Enhancer	Enhancer	Enhancer
cg26908959	EH38E3336504	dELS	dELS	VIT;LINC01320;CRIM1;FEZ2	ENSG00000150938;ENSG00000205221;ENSG00000228262;ENSG00000171055	NA	NA	NA	NA	Enhancer	Enhancer	Enhancer
cg27142616	EH38E3141815	pELS	Low-DNase	IQCH-AS1;MAP2K5;SKOR1;C15orf61	ENSG00000137764;ENSG00000188779;ENSG00000189227;ENSG00000259673	NA	NA	NA	NA	Promoter	Enhancer	Gene body
cg27425233	EH38E1435861	CA-CTCF	Low-DNase	LINC01139	ENSG00000215808	NA	NA	NA	NA	Intergenic	CTCF	Gene body
cg11078875	EH38E1313850	dELS	Low-DNase	KCNAB2;LINC01346;AJAP1	ENSG00000233304;ENSG00000196581;ENSG00000069424	NA	NA	NA	NA	Intergenic	Enhancer	Intergenic
cg00570580	NA	NA	NA	NA	NA	chr2:110689379-110689682	AluJo	SINE	Alu	Enhancer	Repeats	Repeats
cg03440944	EH38E2553673	pELS	Low-DNase	SNHG15;MYO1G	ENSG00000232956;ENSG00000136286	NA	NA	NA	NA	Gene body	Enhancer	Gene body
cg15439442	NA	NA	NA	NA	NA	NA	NA	NA	NA	Gene body	Gene body	Gene body
cg15125056	EH38E4291638	dELS	Low-DNase	UBE2E1	ENSG00000170142	chr3:23649608-23649746	L3	LINE	CR1	Enhancer	Enhancer	Repeats
cg11537614	EH38E2015074	PLS	PLS	LOC101928371;KRCC1;SMYD1;TCF7L1;CYTOR	LOC101928371;ENSG00000172086;ENSG00000222041;ENSG00000152284;ENSG00000115593	NA	NA	NA	NA	Promoter	Promoter	Promoter
cg04447708	EH38E3401616	dELS	Low-DNase	CHPF;SLC4A3;TMEM198;STK11IP;INHA;OBSL1;ASIC4	ENSG00000072182;ENSG00000123999;ENSG00000114923;ENSG00000144589;ENSG00000188760;ENSG00000124006;ENSG00000123989	NA	NA	NA	NA	Promoter	Enhancer	Gene body
cg01882498	EH38E3592223	pELS	Low-DNase	COPS4;PLAC8;HNRNPDL;SCD5;COQ2;TMEM150C;RASGEF1B;WDFY3;FAM175A;CDS1;HPSE;MRPS18C;SEC31A;THAP9;HNRNPD;WDFY3-AS2;LIN54;GPAT3;HELQ;ABRAXAS1;LINC00575;NKX6-1;ENOPH1	FAM175A;ENSG00000138670;ENSG00000173083;ENSG00000231782;ENSG00000138674;ENSG00000163624;ENSG00000145287;ENSG00000180769;ENSG00000168152;ENSG00000173085;ENSG00000249242;ENSG00000163322;ENSG00000138678;ENSG00000163312;ENSG00000138668;ENSG00000138663;ENSG00000189308;ENSG00000152795;ENSG00000163623;ENSG00000145293;ENSG00000145284;ENSG00000163319;ENSG00000163625	chr4:83013743-83013923	MIRb	SINE	MIR	Promoter	Enhancer	Repeats
cg23467628	EH38E3573289	pELS	Low-DNase	ZNF518B;DRD5;SLC2A9	ENSG00000178163;ENSG00000169676;ENSG00000109667	NA	NA	NA	NA	Promoter	Enhancer	Gene body
cg06320883	EH38E1643135	CA-H3K4me3	Low-DNase	NA	NA	NA	NA	NA	NA	Intergenic	Poised promoter	Intergenic
cg11197693	NA	NA	NA	NA	NA	NA	NA	NA	NA	Promoter	Gene body	Gene body
cg25481803	EH38E4456849	dELS	Low-DNase	CNPY1;EN2	ENSG00000164778;ENSG00000146910	NA	NA	NA	NA	Intergenic	Enhancer	Intergenic
cg05519376	NA	NA	NA	NA	NA	NA	NA	NA	NA	Intergenic	Gene body	Gene body
cg12499499	NA	NA	NA	NA	NA	chr9:35096800-35096915	MIR	SINE	MIR	Promoter	Repeats	Repeats
cg01404873	EH38E1676291	pELS	Low-DNase	KCNRG;DLEU1-AS1;SPRYD7;DLEU7;DLEU1;TRIM13;RNASEH2B	ENSG00000176124;ENSG00000198553;DLEU1-AS1;ENSG00000204977;ENSG00000136104;ENSG00000186047;ENSG00000123178	NA	NA	NA	NA	Promoter	Enhancer	Gene body
cg23305108	EH38E3901122	dELS	Low-DNase	PALM2;TXNDC8;EPB41L4B;OR2K2;MUSK;AKAP2;C9orf152;PTPN3;SVEP1;PALM2-AKAP2;TXN	ENSG00000171133;ENSG00000204193;ENSG00000165124;ENSG00000188959;ENSG00000070159;ENSG00000030304;PALM2;AKAP2;ENSG00000095203;PALM2-AKAP2;ENSG00000136810	NA	NA	NA	NA	Dual	Enhancer	Gene body
cg12536379	EH38E3449839	pELS	Low-DNase	NPBWR2;LKAAEAR1;MYT1;LINC00266-1	ENSG00000125522;ENSG00000196132;ENSG00000171695;ENSG00000149656	NA	NA	NA	NA	Dual	Enhancer	Gene body
cg19857737	EH38E2804294	dELS	Low-DNase	LINC01343	ENSG00000237290	NA	NA	NA	NA	Enhancer	Enhancer	Intergenic
cg14481469	NA	NA	NA	NA	NA	NA	NA	NA	NA	Enhancer	Gene body	Gene body
cg09523886	NA	NA	NA	NA	NA	chr8:20329584-20329684	MIRc	SINE	MIR	Intergenic	Repeats	Repeats
cg23185368	EH38E4504175	pELS	Low-DNase	FRRS1L	ENSG00000260230	chr9:109167448-109167606	MER5A1	DNA	hAT-Charlie	Promoter	Enhancer	Repeats
cg25841625	EH38E3589763	dELS	dELS	CNOT6L;FGF5;CXCL9;AFM;BMP2K;CXCL6;ADAMTS3;SHROOM3;CXCL13;SOWAHB;ANXA3;CXCL10;NAA11;BTC;G3BP2;SEPT11;CCDC158;EPGN;NUP54;NAAA;PRDM8;SDAD1;ANTXR2;THAP6;SCARB2;CCNI;USO1;LINC00989;PF4;CXCL3;CXCL5;NPFFR2;FRAS1;PF4V1;CCNG2;ODAPH;RCHY1;PAQR3;PPBP;FAM47E-STBD1;EREG;C4orf22;C4orf26;FAM47E;PCAT4;PARM1;STBD1;CDKL2;PPEF2;CXCL11;SEPTIN11;CXCL2;BMP3;ART3;CXCL1	ENSG00000109272;ENSG00000138744;ENSG00000156234;ENSG00000138767;ENSG00000138768;ENSG00000163749;ENSG00000124882;ENSG00000174796;ENSG00000138760;ENSG00000250334;SEPT11;ENSG00000056291;ENSG00000163743;ENSG00000163734;ENSG00000138771;ENSG00000124875;ENSG00000138675;ENSG00000182585;ENSG00000138750;ENSG00000163291;ENSG00000174792;ENSG00000138759;ENSG00000163739;ENSG00000118804;ENSG00000138772;ENSG00000138769;ENSG00000198301;ENSG00000138756;ENSG00000079557;ENSG00000156140;ENSG00000189157;ENSG00000138757;ENSG00000156269;ENSG00000163736;ENSG00000138755;ENSG00000169116;C4orf22;ENSG00000163737;ENSG00000169248;ENSG00000272414;ENSG00000163735;ENSG00000081041;ENSG00000152785;ENSG00000138764;ENSG00000174808;ENSG00000152784;ENSG00000251321;ENSG00000186212;ENSG00000118816;ENSG00000138758;ENSG00000156194;ENSG00000156219;ENSG00000163297;ENSG00000169245;C4orf26	NA	NA	NA	NA	Enhancer	Enhancer	Enhancer
cg22532853	NA	NA	NA	NA	NA	NA	NA	NA	NA	Promoter	Intergenic	Intergenic
cg21146181	EH38E2465511	pELS	pELS	GLP1R;KCNK5;KCNK17	ENSG00000124780;ENSG00000164626;ENSG00000112164	NA	NA	NA	NA	Promoter	Enhancer	Enhancer
cg15260225	NA	NA	NA	NA	NA	NA	NA	NA	NA	Promoter	Gene body	Gene body
cg09935124	EH38E3917639	dELS	dELS	OBP2A;OLFM1;COL5A1;LINC01502;LCN1;GLT6D1;LHX3;C9orf116;SOHLH1;FAM163B;LCN9;RXRA;PAEP;DBH;TMEM8C;PPP1R26;C9orf62;WDR5;FCN1;CACNA1B;MRPS2;KCNT1;FCN2;BRD3;SARDH	ENSG00000148408;ENSG00000130558;ENSG00000123454;ENSG00000123453;ENSG00000160345;ENSG00000196363;ENSG00000160349;ENSG00000148386;ENSG00000204007;ENSG00000122140;ENSG00000165643;C9orf62;ENSG00000122136;ENSG00000186350;ENSG00000107187;ENSG00000237339;ENSG00000122133;ENSG00000196422;ENSG00000169925;ENSG00000130635;ENSG00000107147;TMEM8C;ENSG00000085265;ENSG00000160339;ENSG00000196990	NA	NA	NA	NA	Dual	Enhancer	Enhancer
cg03643247	NA	NA	NA	NA	NA	NA	NA	NA	NA	Enhancer	Gene body	Gene body
cg26803993	NA	NA	NA	NA	NA	NA	NA	NA	NA	Enhancer	Gene body	Gene body
cg00026341	NA	NA	NA	NA	NA	NA	NA	NA	NA	Promoter	Intergenic	Intergenic
cg26923246	NA	NA	NA	NA	NA	NA	NA	NA	NA	Promoter	Gene body	Gene body
cg25649680	EH38E3525467	PLS	PLS	LINC00506;CADM2;LINC00971;POU1F1;LINC02027;HTR1F;VGLL3;LINC02070;CHMP2B;GBE1;EPHA3	ENSG00000083937;ENSG00000242641;ENSG00000175161;ENSG00000114480;ENSG00000243694;ENSG00000179097;ENSG00000241328;ENSG00000206538;ENSG00000281392;ENSG00000064835;ENSG00000044524	NA	NA	NA	NA	Promoter	Promoter	Promoter
cg01591193	NA	NA	NA	NA	NA	chr2:163565259-163565747	AmnSINE1	SINE	5S-Deu-L2	Intergenic	Repeats	Repeats
cg12761732	EH38E4252744	CA	Low-DNase	NA	NA	NA	NA	NA	NA	Gene body	Gene body	Gene body
cg08611567	EH38E3312773	pELS	Low-DNase	PLEKHA4;PNMAL2;FAM83E;SLC6A16;CGB1;LHB;CGB2;HSD17B14;TULP2;NUCB1;CGB7;NUCB1-AS1;IGFL2	ENSG00000104804;ENSG00000063127;ENSG00000267631;ENSG00000105559;ENSG00000087076;ENSG00000104805;ENSG00000204866;ENSG00000105523;ENSG00000235191;PNMAL2;ENSG00000196337;ENSG00000104818;ENSG00000104826	chr19:48898834-48899165	AluY	SINE	Alu	Promoter	Enhancer	Repeats
cg22752052	EH38E3301726	pELS	Low-DNase	ZNF599;SLC7A10;LRP3;SLC7A9;PDCD2L;GARRE1;WTIP;KCTD15;PEPD;SCGB2B2;CHST8;CEBPG;CEBPA;LSM14A	ENSG00000021488;ENSG00000142279;ENSG00000153879;ENSG00000245848;ENSG00000205209;ENSG00000126249;ENSG00000130881;ENSG00000257103;ENSG00000153885;ENSG00000166398;ENSG00000124299;ENSG00000153896;ENSG00000124302;ENSG00000130876	NA	NA	NA	NA	Intergenic	Enhancer	Gene body
cg15940546	EH38E3435138	dELS	Low-DNase	SPATA25;CTSA;ZSWIM3;DNTTIP1;CD40;PLTP;ZNF335;ZSWIM1;ACOT8;SNX21;PCIF1;SLC12A5;TNNC2;UBE2C;NEURL2	ENSG00000132801;ENSG00000124104;ENSG00000124140;ENSG00000064601;ENSG00000149634;ENSG00000101457;ENSG00000101473;ENSG00000198026;ENSG00000175063;ENSG00000168612;ENSG00000100979;ENSG00000101017;ENSG00000124257;ENSG00000100982;ENSG00000101470	chr20:45864219-45864328	L3	LINE	CR1	Promoter	Enhancer	Repeats
cg03944460	EH38E3569099	pELS	Low-DNase	LINC02171;ADRA2C	ENSG00000184160;ENSG00000250632	NA	NA	NA	NA	Promoter	Enhancer	Intergenic
cg00988328	EH38E2813936	pELS	Low-DNase	C8A;DAB1;C8B	ENSG00000157131;ENSG00000173406;ENSG00000021852	NA	NA	NA	NA	Promoter	Enhancer	Gene body
cg25506396	NA	NA	NA	NA	NA	NA	NA	NA	NA	Promoter	Intergenic	Intergenic
cg00263307	NA	NA	NA	NA	NA	NA	NA	NA	NA	Promoter	Gene body	Gene body
cg08413603	EH38E1407488	dELS	Low-DNase	RGS18;RGS1;RGS13;RPS27AP5;RGS21	ENSG00000150681;ENSG00000090104;ENSG00000231767;ENSG00000253148;ENSG00000127074	NA	NA	NA	NA	Intergenic	Enhancer	Gene body
cg05603099	NA	NA	NA	NA	NA	NA	NA	NA	NA	Promoter	Gene body	Gene body
cg24812778	EH38E2185049	dELS	CA-TF	UBE2E2	ENSG00000182247	NA	NA	NA	NA	Intergenic	Enhancer	TF
cg15334380	NA	NA	NA	NA	NA	NA	NA	NA	NA	Promoter	Gene body	Gene body
cg09926212	EH38E2577280	pELS	pELS	MOGAT3;POLR2J2;NYAP1;SH2B2;POLR2J;ORAI2	ENSG00000228049;ENSG00000166924;ENSG00000005075;ENSG00000106384;ENSG00000160999;ENSG00000160991	NA	NA	NA	NA	Promoter	Enhancer	Enhancer
cg07210261	NA	NA	NA	NA	NA	chr2:121331025-121331137	L1M5	LINE	L1	Intergenic	Repeats	Repeats
cg11489714	NA	NA	NA	NA	NA	NA	NA	NA	NA	Intergenic	Intergenic	Intergenic
cg25500267	NA	NA	NA	NA	NA	NA	NA	NA	NA	Intergenic	Intergenic	Intergenic
cg10533409	NA	NA	NA	NA	NA	chr3:11724919-11725032	MLT1M	LTR	ERVL-MaLR	Promoter	Repeats	Repeats
cg15523980	EH38E1433042	dELS	Low-DNase	KCNK1;SLC35F3;LINC01139	ENSG00000183780;ENSG00000135750;ENSG00000215808	NA	NA	NA	NA	Enhancer	Enhancer	Gene body
cg13968679	EH38E4019582	CA-CTCF	Low-DNase	CALHM1;CALHM3;NEURL1;CALHM2	ENSG00000183128;ENSG00000185933;ENSG00000138172;ENSG00000107954	chr10:103475458-103475625	MIR3	SINE	MIR	Gene body	CTCF	Repeats
cg04796349	EH38E2129002	dELS	Low-DNase	EEF1A2;COL20A1;CHRNA4;HAR1A;HAR1B;LINC00029;BIRC7;YTHDF1;ARFGAP1;LINC01056;NKAIN4	ENSG00000237119;ENSG00000101204;ENSG00000101210;ENSG00000101203;ENSG00000101199;ENSG00000125514;ENSG00000101198;ENSG00000231133;ENSG00000149658;ENSG00000225978;ENSG00000101197	chr20:63223704-63223800	MER3	DNA	hAT-Charlie	Enhancer	Enhancer	Repeats
cg16275903	EH38E2239635	pELS	Low-DNase	TF;BFSP2;ACKR4;RYK;LINC02000;EPHB1;ANAPC13;CDV3;TOPBP1;SLCO2A1;CEP63;NPHP3;RAB6B;NPHP3-ACAD11;C3orf36;ACPP;SRPRB;TMEM108	ENSG00000129055;ENSG00000182923;ENSG00000113971;ENSG00000288547;ENSG00000163781;ENSG00000243832;ENSG00000170819;ENSG00000144868;ENSG00000154917;ENSG00000163785;ENSG00000154928;ENSG00000091527;ENSG00000274810;ENSG00000174640;ENSG00000144867;ENSG00000091513;ENSG00000129048;ACPP	chr3:133804902-133805213	MER102a	DNA	hAT-Charlie	Promoter	Enhancer	Repeats
cg07007128	NA	NA	NA	NA	NA	chr1:209857016-209857343	L3	LINE	CR1	Gene body	Repeats	Repeats
cg00224369	NA	NA	NA	NA	NA	NA	NA	NA	NA	Promoter	Intergenic	Intergenic
cg13502195	NA	NA	NA	NA	NA	chr14:62693077-62693292	MER20	DNA	hAT-Charlie	Intergenic	Repeats	Repeats
cg14306875	EH38E1606378	dELS	Low-DNase	ADAMTS20	ENSG00000173157	NA	NA	NA	NA	Intergenic	Enhancer	Intergenic
cg13759822	NA	NA	NA	NA	NA	NA	NA	NA	NA	Promoter	Gene body	Gene body
cg26887379	NA	NA	NA	NA	NA	NA	NA	NA	NA	Promoter	Gene body	Gene body
cg12537394	EH38E3810861	dELS	dELS	C7orf13;SHH;BLACE;MNX1-AS1;PAXIP1;LMBR1;CNPY1;INSIG1;VIPR2;RNF32;NOM1;LINC00244;LINC01287;HTR5A;RBM33;PAXIP1-AS1;PTPRN2;LINC01006;EN2;MNX1	ENSG00000184863;ENSG00000155093;C7orf13;PAXIP1-AS1;ENSG00000279418;ENSG00000243479;ENSG00000204960;ENSG00000164778;ENSG00000182648;ENSG00000146910;ENSG00000234722;ENSG00000157219;ENSG00000186480;ENSG00000105982;ENSG00000130675;ENSG00000164690;ENSG00000157212;ENSG00000146909;ENSG00000105983;ENSG00000106018	NA	NA	NA	NA	Enhancer	Enhancer	Enhancer
cg01280609	EH38E3466161	PLS	PLS	BID;CECR3;LINC00528;LINC01634	ENSG00000015475;ENSG00000241832;ENSG00000235295;ENSG00000269220	NA	NA	NA	NA	Promoter	Promoter	Promoter
cg00811352	EH38E1948938	pELS	CA-CTCF	LINC01533;LINC01532;TDRD12;THEG5;ZNF536;LINC01782	ENSG00000267465;ENSG00000267014;ENSG00000267779;ENSG00000267204;ENSG00000173809;ENSG00000198597	NA	NA	NA	NA	Gene body	Enhancer	CTCF
cg15877831	NA	NA	NA	NA	NA	NA	NA	NA	NA	Enhancer	Gene body	Gene body
cg10233416	NA	NA	NA	NA	NA	NA	NA	NA	NA	Promoter	Gene body	Gene body
cg03133097	NA	NA	NA	NA	NA	NA	NA	NA	NA	Enhancer	Gene body	Gene body
cg19114570	NA	NA	NA	NA	NA	NA	NA	NA	NA	Dual	Gene body	Gene body
cg17145190	NA	NA	NA	NA	NA	chr19:13086075-13086321	L2	LINE	L2	Gene body	Repeats	Repeats
cg16189091	EH38E2936447	dELS	Low-DNase	CYP2E1;VENTX;LINC01167;KNDC1;ADGRA1;UTF1;SPRN;NKX6-2;LINC01168;CFAP46;LINC01166;SYCE1;SCART1;FRG2B	ENSG00000171772;ENSG00000151650;ENSG00000214279;ENSG00000148826;ENSG00000171811;ENSG00000130649;ENSG00000224758;ENSG00000240707;ENSG00000232903;ENSG00000197177;ENSG00000171798;ENSG00000171794;ENSG00000203772;ENSG00000225899	NA	NA	NA	NA	Intergenic	Enhancer	Gene body
cg18576206	EH38E4284119	dELS	Low-DNase	KIAA1644;PARVB;PNPLA3;PARVG;TSPO;PRR5;TTLL12;SULT4A1;LINC01589;RTL6;LINC00229;LINC01656;SHISAL1;ARHGAP8;SAMM50;LDOC1L;PNPLA5;LINC00207	ENSG00000186654;KIAA1644;ENSG00000188677;ENSG00000100344;ENSG00000188636;ENSG00000241484;ENSG00000238120;ENSG00000130540;ENSG00000138964;ENSG00000187012;ENSG00000100304;ENSG00000100341;ENSG00000234300;ENSG00000232655;ENSG00000100300;ENSG00000138944;ENSG00000100347;LDOC1L	NA	NA	NA	NA	Promoter	Enhancer	Gene body
cg05473258	NA	NA	NA	NA	NA	chr2:152293462-152293667	MIR3	SINE	MIR	Intergenic	Repeats	Repeats
cg26568075	NA	NA	NA	NA	NA	NA	NA	NA	NA	Enhancer	Gene body	Gene body
cg05411532	NA	NA	NA	NA	NA	NA	NA	NA	NA	Promoter	Gene body	Gene body
cg09579651	EH38E3814777	dELS	Low-DNase	MYOM2;KBTBD11	ENSG00000036448;ENSG00000176595	chr8:2162584-2163109	L1ME3G	LINE	L1	Dual	Enhancer	Repeats
cg04155571	NA	NA	NA	NA	NA	NA	NA	NA	NA	Gene body	Gene body	Gene body
cg09941680	EH38E3347375	dELS	Low-DNase	OTX1;WDPCP	ENSG00000143951;ENSG00000115507	NA	NA	NA	NA	Promoter	Enhancer	Gene body
cg12403778	NA	NA	NA	NA	NA	NA	NA	NA	NA	Promoter	Gene body	Gene body
cg00170188	EH38E3225706	pELS	Low-DNase	FAM171A2	ENSG00000161682	NA	NA	NA	NA	Promoter	Enhancer	Intergenic
cg17182114	NA	NA	NA	NA	NA	NA	NA	NA	NA	Promoter	Gene body	Gene body
cg02458237	NA	NA	NA	NA	NA	NA	NA	NA	NA	Promoter	Gene body	Gene body
cg24674220	EH38E3449043	pELS	Low-DNase	HELZ2;GMEB2;KCNQ2;SRMS;FNDC11;RTEL1	ENSG00000130589;ENSG00000125508;ENSG00000258366;ENSG00000101216;ENSG00000075043;ENSG00000125531	chr20:63620198-63621044	L1MD2	LINE	L1	Promoter	Enhancer	Repeats
cg19255113	EH38E3233970	dELS	Low-DNase	YPEL2;LINC01476	ENSG00000265313;ENSG00000175155	NA	NA	NA	NA	Promoter	Enhancer	Gene body
cg14414422	NA	NA	NA	NA	NA	NA	NA	NA	NA	Promoter	Gene body	Gene body
cg03569826	NA	NA	NA	NA	NA	chr7:97116976-97117099	MER5B	DNA	hAT-Charlie	Promoter	Repeats	Repeats
cg12912898	NA	NA	NA	NA	NA	NA	NA	NA	NA	Promoter	Gene body	Gene body
cg09124230	EH38E3960884	CA	Low-DNase	NA	NA	NA	NA	NA	NA	Promoter	Gene body	Gene body
cg16054277	EH38E4133660	pELS	Low-DNase	TBL3;SYNGR3;RPS2;TRAF7;E4F1;NDUFB10;SNHG9;MEIOB;PGP;RNF151;FAHD1;HAGH;GFER;RPL3L;LINC00254;HS3ST6;MSRB1;NOXO1	ENSG00000255198;ENSG00000162040;ENSG00000140988;ENSG00000184207;ENSG00000127561;ENSG00000198736;ENSG00000162039;ENSG00000196408;ENSG00000140986;ENSG00000063854;ENSG00000179580;ENSG00000167967;ENSG00000180185;ENSG00000127554;ENSG00000131653;ENSG00000140990;ENSG00000281219;ENSG00000183751	NA	NA	NA	NA	Gene body	Enhancer	Gene body
cg10866298	EH38E3816934	PLS	Low-DNase	LINC00599;MSRA	ENSG00000175806;LINC00599	NA	NA	NA	NA	Promoter	Promoter	Gene body
cg09686870	NA	NA	NA	NA	NA	NA	NA	NA	NA	Enhancer	Gene body	Gene body
cg21659494	NA	NA	NA	NA	NA	chr8:48131333-48132461	L1ME3E	LINE	L1	Intergenic	Repeats	Repeats
cg27582354	EH38E1616474	CA	Low-DNase	NA	NA	NA	NA	NA	NA	Promoter	Gene body	Gene body
cg05003452	EH38E2857734	dELS	Low-DNase	IGFN1;TNNT2;PKP1;TNNI1;LAD1	ENSG00000163395;ENSG00000159173;ENSG00000118194;ENSG00000159166;ENSG00000081277	NA	NA	NA	NA	Promoter	Enhancer	Gene body
cg13397231	NA	NA	NA	NA	NA	NA	NA	NA	NA	Promoter	Gene body	Gene body
cg20190552	NA	NA	NA	NA	NA	NA	NA	NA	NA	Gene body	Gene body	Gene body
cg06547959	NA	NA	NA	NA	NA	NA	NA	NA	NA	Gene body	Gene body	Gene body
cg05297084	NA	NA	NA	NA	NA	NA	NA	NA	NA	Promoter	Gene body	Gene body
cg19907940	NA	NA	NA	NA	NA	NA	NA	NA	NA	Promoter	Gene body	Gene body
cg14026410	NA	NA	NA	NA	NA	NA	NA	NA	NA	Dual	Gene body	Gene body
cg01456691	EH38E3690713	PLS	pELS	LINC00518;ERVFRD-1;NEDD9;SMIM13;ELOVL2-AS1;HIVEP1;GCNT2;TMEM14C;ELOVL2;PHACTR1;PAK1IP1;ADTRP;MAK;TMEM170B;SYCP2L;GCM2;BMP6;EDN1;MIR5689HG	ENSG00000153157;ENSG00000111843;ENSG00000111863;ENSG00000224531;ENSG00000230314;ENSG00000078401;ENSG00000153162;ENSG00000229401;ENSG00000124827;ENSG00000111859;ENSG00000205269;ENSG00000183674;ENSG00000244476;ENSG00000111845;ENSG00000111837;ENSG00000112137;ENSG00000111846;ENSG00000197977;ENSG00000095951	NA	NA	NA	NA	Dual	Promoter	Enhancer
cg11281320	NA	NA	NA	NA	NA	chr11:120682393-120682653	L2b	LINE	L2	Dual	Repeats	Repeats
cg12046056	EH38E3102767	pELS	pELS	SMOC1;MED6	ENSG00000133997;ENSG00000198732	NA	NA	NA	NA	Promoter	Enhancer	Enhancer
cg23119039	EH38E4098666	CA-TF	Low-DNase	RAB20;ARHGEF7-AS2;LINC00368;COL4A2-AS1	ENSG00000225870;ENSG00000232814;ENSG00000139832;ENSG00000235875	NA	NA	NA	NA	Gene body	TF	Gene body
cg03481493	EH38E1573066	PLS	PLS	SIDT2;BACE1-AS;LOC100652768;CCDC153;BACE1;CADM1;LINC00900	ENSG00000186318;ENSG00000278768;ENSG00000182985;ENSG00000246100;ENSG00000149577;ENSG00000248712;LOC100652768	NA	NA	NA	NA	Promoter	Promoter	Promoter
cg08304325	NA	NA	NA	NA	NA	NA	NA	NA	NA	Promoter	Gene body	Gene body
cg10596009	EH38E4368248	CA-CTCF	Low-DNase	C5orf67;MAP3K1;SETD9;MIER3	ENSG00000225940;ENSG00000095015;ENSG00000155545;ENSG00000155542	NA	NA	NA	NA	Gene body	CTCF	Gene body
cg17181046	NA	NA	NA	NA	NA	chr15:60627977-60628354	L1MD3	LINE	L1	Promoter	Repeats	Repeats
cg05707772	EH38E1332925	dELS	Low-DNase	PTPRU;LINC01756	ENSG00000060656;ENSG00000230523	NA	NA	NA	NA	Gene body	Enhancer	Gene body
cg09817950	EH38E2735504	dELS	Low-DNase	OLFM1;FCN2;FCN1	ENSG00000160339;ENSG00000085265;ENSG00000130558	chr9:134910658-134910835	MER103C	DNA	hAT-Charlie	Gene body	Enhancer	Repeats
cg12859230	NA	NA	NA	NA	NA	chr8:9555420-9555524	MIRb	SINE	MIR	Promoter	Repeats	Repeats
cg18539627	EH38E1846525	dELS	Low-DNase	RCVRN;GAS7	ENSG00000109047;ENSG00000007237	NA	NA	NA	NA	Promoter	Enhancer	Gene body
cg25299319	EH38E3021041	dELS	CA-only	NEMP1;HSD17B6;SDR9C7;MYO1A;NXPH4;KIF5A;LRP1;TAC3;STAC3;NAB2;RDH16;NDUFA4L2;ZBTB39;DDIT3;SHMT2;STAT6	ENSG00000166881;ENSG00000123384;ENSG00000182379;ENSG00000166860;ENSG00000166863;ENSG00000025423;ENSG00000166866;ENSG00000185633;ENSG00000139547;ENSG00000166888;ENSG00000185482;ENSG00000175197;ENSG00000182199;ENSG00000170426;ENSG00000166886;ENSG00000155980	NA	NA	NA	NA	Dual	Enhancer	Gene body
cg18486906	NA	NA	NA	NA	NA	NA	NA	NA	NA	Promoter	Gene body	Gene body
cg01950511	EH38E4251725	dELS	Low-DNase	TRAF3IP1;ASB1;LINC01107	ENSG00000204104;ENSG00000065802;ENSG00000225493	NA	NA	NA	NA	Dual	Enhancer	Gene body
cg07797221	NA	NA	NA	NA	NA	NA	NA	NA	NA	Dual	Gene body	Gene body
cg16864953	EH38E3732262	dELS	CA-CTCF	TMEM244	ENSG00000203756	chr6:129865005-129865359	MER57C2	LTR	ERV1	Promoter	Enhancer	CTCF
cg05773207	NA	NA	NA	NA	NA	NA	NA	NA	NA	Promoter	Intergenic	Intergenic
cg12452300	EH38E3514088	dELS	Low-DNase	IQCF6;GRM2	ENSG00000164082;ENSG00000214686	NA	NA	NA	NA	Promoter	Enhancer	Gene body
cg25491951	EH38E2782320	PLS	Low-DNase	TNFRSF25	ENSG00000215788	NA	NA	NA	NA	Promoter	Promoter	Intergenic
cg13800875	NA	NA	NA	NA	NA	NA	NA	NA	NA	Promoter	Gene body	Gene body
cg22649187	EH38E2968622	dELS	dELS	LINC01488;FGF3;SLC22A11;SHANK2-AS1;P2RY2;MYEOV;P4HA3-AS1;MRGPRD;C11orf86;LOC102724265;SNX32;CCND1;FGF4;P4HA3;PLEKHB1	ENSG00000168065;ENSG00000149380;LOC102724265;ENSG00000172927;ENSG00000175591;ENSG00000172938;ENSG00000021300;ENSG00000226627;ENSG00000173237;ENSG00000110092;ENSG00000186895;ENSG00000285094;ENSG00000246211;ENSG00000075388;ENSG00000172803	chr11:69382260-69382587	MLT1I	LTR	ERVL-MaLR	Enhancer	Enhancer	Enhancer
cg02298116	NA	NA	NA	NA	NA	NA	NA	NA	NA	Intergenic	Intergenic	Intergenic
cg03895045	EH38E3092079	PLS	Low-DNase	MIA2	ENSG00000150527	NA	NA	NA	NA	Promoter	Promoter	Gene body
cg14360268	NA	NA	NA	NA	NA	chr17:82450995-82451574	L1MC5	LINE	L1	Promoter	Repeats	Repeats
cg08252062	NA	NA	NA	NA	NA	NA	NA	NA	NA	Promoter	Gene body	Gene body
cg20202245	NA	NA	NA	NA	NA	NA	NA	NA	NA	Promoter	Gene body	Gene body
cg13793525	EH38E3306399	pELS	pELS	NUMBL;CLC;MIA-RAB4B;SNRPA;CAPN12;GGN;ITPKC;RAB4B-EGLN2;C19orf54;POU2F2;COQ8B;CEACAM1;CYP2S1;HKR1;ERICH4;EGLN2;ZNF781;RAB4B;FBXO17;TMEM91;ZNF793-AS1;MIA;CNTD2;AXL;GRIK5;SPINT2;RYR1;PRX;ATP1A3;CYP2T1P;LEUTX;TMEM145;ZNF793	ENSG00000105409;ENSG00000269858;ENSG00000266916;HKR1;ENSG00000268975;ENSG00000077312;ENSG00000028277;ENSG00000086544;ENSG00000105227;ENSG00000261857;ENSG00000179168;ENSG00000105737;ENSG00000182472;ENSG00000105245;ENSG00000269190;ENSG00000167619;ENSG00000167578;ENSG00000204978;ENSG00000196381;ENSG00000233622;ENSG00000167601;ENSG00000188227;ENSG00000171570;ENSG00000196218;ENSG00000213921;ENSG00000167600;ENSG00000079385;ENSG00000188493;ENSG00000123815;ENSG00000167642;ENSG00000105205;CNTD2;ENSG00000142046	NA	NA	NA	NA	Promoter	Enhancer	Enhancer
cg22652144	EH38E1346259	CA-H3K4me3	Low-DNase	NA	NA	NA	NA	NA	NA	Gene body	Poised promoter	Gene body
cg06871381	NA	NA	NA	NA	NA	NA	NA	NA	NA	Intergenic	Intergenic	Intergenic
cg15793285	NA	NA	NA	NA	NA	NA	NA	NA	NA	Promoter	Gene body	Gene body
cg10270595	EH38E4337775	dELS	Low-DNase	EREG;PRR27;ANKRD17;CXCL1;NPFFR2;AFM;UGT2A3;AFP;UGT2A2;EPGN;GC;PPBP;PF4;RASSF6;SULT1B1;ADAMTS3;CXCL2;CXCL3;CXCL6;CXCL8;OPRPN;CXCL5;ODAM;FDCSP;ALB;SULT1E1;BTC;PF4V1	ENSG00000163739;ENSG00000173597;ENSG00000163734;ENSG00000132466;ENSG00000169429;ENSG00000109272;ENSG00000109205;ENSG00000182585;ENSG00000163737;ENSG00000145321;ENSG00000081051;ENSG00000124882;ENSG00000174808;ENSG00000163631;ENSG00000181617;ENSG00000171199;ENSG00000135220;ENSG00000163736;ENSG00000169435;ENSG00000271271;ENSG00000187533;ENSG00000163735;ENSG00000081041;ENSG00000124875;ENSG00000109193;ENSG00000156140;ENSG00000079557;ENSG00000056291	chr4:73607099-73607572	L2c	LINE	L2	Gene body	Enhancer	Repeats
cg11453061	EH38E2979607	PLS	PLS	AMOTL1;SRSF8;KDM4D;CWC15;PIWIL4;SESN3;DISC1FP1;MTMR2;FAM76B;CEP57;ENDOD1;GPR83;FUT4;LOC100129203;KDM4E;MRE11	ENSG00000077458;ENSG00000149212;ENSG00000166037;ENSG00000149218;ENSG00000186280;ENSG00000123901;ENSG00000261645;ENSG00000087053;ENSG00000166025;ENSG00000020922;ENSG00000150316;ENSG00000196371;LOC100129203;ENSG00000235268;ENSG00000263465;ENSG00000134627	NA	NA	NA	NA	Promoter	Promoter	Promoter
cg01230254	EH38E3197978	dELS	Low-DNase	NA	NA	NA	NA	NA	NA	Gene body	Enhancer	Gene body
cg10235018	NA	NA	NA	NA	NA	NA	NA	NA	NA	Dual	Gene body	Gene body
cg23630430	EH38E3994974	CA	Low-DNase	TRIM17;OBSCN;HIST3H3;TRIM11	ENSG00000162931;ENSG00000154358;ENSG00000154370;HIST3H3	NA	NA	NA	NA	Gene body	Gene body	Gene body
cg05101427	NA	NA	NA	NA	NA	NA	NA	NA	NA	Promoter	Gene body	Gene body
cg12648172	NA	NA	NA	NA	NA	NA	NA	NA	NA	Intergenic	Intergenic	Intergenic
cg14716323	NA	NA	NA	NA	NA	chr2:206328665-206329620	ERV3-16A3_I-int	LTR	ERVL	Enhancer	Repeats	Repeats
cg22393862	EH38E3670118	PLS	Low-DNase	TIGD6;CSF1R;CDX1;SLC6A7;PDGFRB;PDE6A	ENSG00000182578;ENSG00000113721;ENSG00000113722;ENSG00000011083;ENSG00000132915;ENSG00000164296	NA	NA	NA	NA	Dual	Promoter	Gene body
cg02824873	NA	NA	NA	NA	NA	NA	NA	NA	NA	Intergenic	Intergenic	Intergenic
cg08647407	NA	NA	NA	NA	NA	chr5:51056607-51056817	MLT1I	LTR	ERVL-MaLR	Promoter	Repeats	Repeats
cg06866884	EH38E2348720	dELS	dELS	TRIML2;ACSL1;TLR3;LINC01093;MIR3945HG;LINC01060;CENPU;ENPP6;TRIML1;STOX2;PRIMPOL;CLDN22;LOC728175;LVCAT8;IRF2;SORBS2;CASP3;LRP2BP	ENSG00000179046;ENSG00000177300;ENSG00000164305;ENSG00000109771;LVCAT8;ENSG00000251230;ENSG00000249173;ENSG00000164303;ENSG00000168310;ENSG00000249378;ENSG00000151725;ENSG00000164306;ENSG00000164342;ENSG00000151726;ENSG00000154556;ENSG00000184108;ENSG00000173320;LOC728175	NA	NA	NA	NA	Enhancer	Enhancer	Enhancer
cg09191448	EH38E2231580	PLS	PLS	STXBP5L	ENSG00000145087	NA	NA	NA	NA	Promoter	Promoter	Promoter
cg05545914	EH38E1815240	dELS	Low-DNase	LINC02180;LINC00919;SALL1;LINC02127;LINC01571	ENSG00000261749;ENSG00000261637;ENSG00000103449;ENSG00000260268;ENSG00000260057	NA	NA	NA	NA	Enhancer	Enhancer	Intergenic
cg13999585	NA	NA	NA	NA	NA	chr6:44771756-44772060	MamRep434	DNA	TcMar-Tigger	Enhancer	Repeats	Repeats
cg22232843	EH38E1533087	dELS	Low-DNase	FJX1;IFTAP;TRIM44;DCDC5;LDLRAD3;PRR5L	DCDC5;ENSG00000166352;ENSG00000179431;ENSG00000166326;ENSG00000135362;ENSG00000179241	NA	NA	NA	NA	Promoter	Enhancer	Gene body
cg05830489	EH38E2707632	PLS	Low-DNase	CENPP;ASPN;OGN;ECM2;OMD;NOL8;FGD3;ROR2	ENSG00000127083;ENSG00000198000;ENSG00000127084;ENSG00000188312;ENSG00000106823;ENSG00000106819;ENSG00000106809;ENSG00000169071	chr9:92599981-92600270	MER58B	DNA	hAT-Charlie	Dual	Promoter	Repeats
cg05079659	EH38E2670425	pELS	Low-DNase	NA	NA	chr8:133777424-133777998	L1ME4b	LINE	L1	Promoter	Enhancer	Repeats
cg06471254	NA	NA	NA	NA	NA	NA	NA	NA	NA	Gene body	Gene body	Gene body
cg14042333	EH38E2205919	dELS	dELS	FLNB;PXK;ACOX2;ABHD6;SLMAP;DENND6A;DNASE1L3	ENSG00000168297;ENSG00000136068;ENSG00000163687;ENSG00000163686;ENSG00000163681;ENSG00000168306;ENSG00000174839	NA	NA	NA	NA	Gene body	Enhancer	Enhancer
cg19523166	NA	NA	NA	NA	NA	NA	NA	NA	NA	Promoter	Intergenic	Intergenic
cg10319904	EH38E3771377	PLS	PLS	ADCY1;MYO1G;MYL7;NPC1L1;NUDCD3	ENSG00000136286;ENSG00000106631;ENSG00000015676;ENSG00000164742;ENSG00000015520	NA	NA	NA	NA	Promoter	Promoter	Promoter
cg26201957	NA	NA	NA	NA	NA	NA	NA	NA	NA	Promoter	Gene body	Gene body
cg18666492	EH38E3629179	CA-CTCF	Low-DNase	NA	NA	NA	NA	NA	NA	Promoter	CTCF	Gene body
cg14885147	NA	NA	NA	NA	NA	NA	NA	NA	NA	Promoter	Gene body	Gene body
cg05800983	NA	NA	NA	NA	NA	NA	NA	NA	NA	Promoter	Gene body	Gene body
cg26996818	EH38E2436382	pELS	Low-DNase	COL23A1	ENSG00000050767	NA	NA	NA	NA	Dual	Enhancer	Intergenic
cg22350872	NA	NA	NA	NA	NA	chr17:39742006-39742195	MIRc	SINE	MIR	Promoter	Repeats	Repeats
cg09164585	NA	NA	NA	NA	NA	chr8:102853222-102853519	AluSq	SINE	Alu	Promoter	Repeats	Repeats
cg13934093	EH38E3284847	PLS	PLS	FSD1;CREB3L3;UBXN6;SEMA6B;PLIN5	ENSG00000167680;ENSG00000105255;ENSG00000167671;ENSG00000214456;ENSG00000060566	NA	NA	NA	NA	Promoter	Promoter	Promoter
cg21790971	EH38E3584471	pELS	pELS	LOC100506444;FIP1L1;LNX1-AS2;SPINK2	ENSG00000128040;LOC100506444;ENSG00000145216;ENSG00000248494	NA	NA	NA	NA	Promoter	Enhancer	Enhancer
cg17151526	NA	NA	NA	NA	NA	chr3:99527581-99527783	MIRb	SINE	MIR	Promoter	Repeats	Repeats
cg15216497	NA	NA	NA	NA	NA	chr3:136359541-136359808	AluSz6	SINE	Alu	Promoter	Repeats	Repeats
cg04544714	NA	NA	NA	NA	NA	NA	NA	NA	NA	Promoter	Gene body	Gene body
cg04444211	NA	NA	NA	NA	NA	NA	NA	NA	NA	Promoter	Gene body	Gene body
cg15737787	EH38E2176883	pELS	Low-DNase	SRGAP3;RAD18;OXTR;CIDEC;LHFPL4;CAV3;SSUH2	ENSG00000182533;ENSG00000196220;ENSG00000180914;ENSG00000070950;ENSG00000125046;ENSG00000187288;ENSG00000156959	NA	NA	NA	NA	Gene body	Enhancer	Gene body
cg05170595	NA	NA	NA	NA	NA	NA	NA	NA	NA	Gene body	Gene body	Gene body
cg23260573	EH38E3291408	pELS	Low-DNase	CALR;RAD23A	ENSG00000179262;ENSG00000179218	NA	NA	NA	NA	Promoter	Enhancer	Intergenic
cg08917299	EH38E3405729	dELS	CA-CTCF	C2orf72;PSMD1;LOC151484;CAB39;ITM2C;SPATA3;SPATA3-AS1;LINC01907;GPR55	ENSG00000173699;ENSG00000226125;ENSG00000204128;ENSG00000173692;ENSG00000135898;ENSG00000135932;ENSG00000135916;LOC151484;ENSG00000238062	chr2:230849680-230850522	L2a	LINE	L2	Intergenic	Enhancer	CTCF
cg10074810	NA	NA	NA	NA	NA	chr3:39541292-39541776	MLT2B4	LTR	ERVL	Intergenic	Repeats	Repeats
cg17496336	EH38E3406546	pELS	pELS	NMUR1;PDE6D;COPS7B	ENSG00000156973;ENSG00000144524;ENSG00000171596	NA	NA	NA	NA	Promoter	Enhancer	Enhancer
cg18800386	EH38E1812193	dELS	CA-only	PRSS36;PYCARD;LINC02167;ITGAD;COX6A2;ZNF843;ITGAX;AHSP;ITGAM;TRIM72;SLC5A2;PYDC1;STX1B;ARMC5	ENSG00000099365;ENSG00000169877;ENSG00000169896;ENSG00000140675;ENSG00000169900;ENSG00000177238;ENSG00000103490;ENSG00000140691;ENSG00000178226;ENSG00000140678;ENSG00000156886;ENSG00000156885;ENSG00000261122;ENSG00000176723	NA	NA	NA	NA	Enhancer	Enhancer	Intergenic
cg22608848	NA	NA	NA	NA	NA	NA	NA	NA	NA	Gene body	Gene body	Gene body
cg04435587	NA	NA	NA	NA	NA	NA	NA	NA	NA	Promoter	Gene body	Gene body
cg13876878	NA	NA	NA	NA	NA	chr3:105012812-105013058	MIRb	SINE	MIR	Enhancer	Repeats	Repeats
cg27205791	EH38E3019464	PLS	PLS	COPZ1;GPR84;HOXC5;MUCL1;FLJ12825;METTL7B;HOXC10;HOXC6;LOC100652999;LOC102724050;TESPA1;NPFF;KRT4;ITGA5;HOTAIR;OR9K2;ZNF385A;KRT18;NFE2;KRT8;CISTR;GTSF1;NEUROD4;ITGA7;HOXC-AS3;LOC100240735;HOXC13	ENSG00000197757;ENSG00000170421;ENSG00000135426;ENSG00000170605;ENSG00000123307;ENSG00000111057;ENSG00000172551;ENSG00000111481;LOC102724050;ENSG00000170477;ENSG00000180818;ENSG00000161642;LOC100652999;ENSG00000248265;ENSG00000123364;ENSG00000170627;ENSG00000135424;ENSG00000161638;ENSG00000170439;ENSG00000251151;ENSG00000139574;ENSG00000228630;ENSG00000139572;ENSG00000123405;LOC100240735;ENSG00000172789;ENSG00000260492	NA	NA	NA	NA	Promoter	Promoter	Promoter
cg20773479	NA	NA	NA	NA	NA	NA	NA	NA	NA	Gene body	Gene body	Gene body
cg02420324	NA	NA	NA	NA	NA	NA	NA	NA	NA	Promoter	Gene body	Gene body
cg15705640	EH38E4511166	CA-H3K4me3	Low-DNase	NA	NA	NA	NA	NA	NA	Gene body	Poised promoter	Gene body
cg05531482	NA	NA	NA	NA	NA	NA	NA	NA	NA	Intergenic	Intergenic	Intergenic
cg05885484	EH38E3657371	pELS	pELS	SNCAIP;PRR16;LOX;MARCH3;ZNF608;CSNK1G3;LINC02039;FTMT;ALDH7A1;TEX43;C5orf63;PRRC1;SRFBP1;LINC02208;SNX2;SNX24;CEP120;GRAMD3;PRDM6;MEGF10;LINC02240;LINC02201;FAM170A;PPIC;HSD17B4;PHAX;LMNB1;LINC01170;ZNF474;DMXL1	ENSG00000164334;ENSG00000172869;ENSG00000196900;ENSG00000184838;ENSG00000260192;ENSG00000168916;ENSG00000250891;ENSG00000164185;ENSG00000168944;ENSG00000205302;ENSG00000248107;ENSG00000133835;ENSG00000164244;ENSG00000064692;ENSG00000164241;ENSG00000168938;MARCH3;ENSG00000061455;ENSG00000145794;ENSG00000251538;GRAMD3;ENSG00000151304;ENSG00000164904;ENSG00000113368;ENSG00000164902;ENSG00000064652;ENSG00000151292;ENSG00000181867;ENSG00000113083;ENSG00000253807	NA	NA	NA	NA	Promoter	Enhancer	Enhancer
cg23429579	NA	NA	NA	NA	NA	chr6:16288083-16289318	LTR12E	LTR	ERV1	Promoter	Repeats	Repeats
cg24712249	EH38E1387378	pELS	pELS	DCST2;PAQR6;NES;ETV3L;MEX3A;YY1AP1;KCNJ10;S100A9;PKLR;UBQLN4;MSTO1;RXFP4;RIT1;LAMTOR2;RAB25;SSR2;FCRL3;DCST1;SYT11;SPRR2A;CRABP2;SPRR2G;DAP3;CHRNB2;FCRL2;GON4L;KIAA0907;ARHGEF2	ENSG00000143622;ENSG00000116584;ENSG00000143320;ENSG00000160781;ENSG00000132676;ENSG00000160856;ENSG00000163357;ENSG00000254726;ENSG00000177807;ENSG00000116586;ENSG00000173080;ENSG00000163354;ENSG00000163220;ENSG00000163479;ENSG00000160803;ENSG00000132688;ENSG00000253831;ENSG00000160716;ENSG00000132704;ENSG00000143627;ENSG00000116580;ENSG00000132698;KIAA0907;ENSG00000125459;ENSG00000159516;ENSG00000132718;ENSG00000241794;ENSG00000163374	NA	NA	NA	NA	Dual	Enhancer	Enhancer
cg05735955	EH38E1938841	dELS	CA-only	TIMM29;C19orf38;ILF3;YIPF2;SMARCA4;PLPPR2;ANGPTL8;ODAD3	ENSG00000127616;ENSG00000130173;ENSG00000198003;ENSG00000130733;ENSG00000129351;ENSG00000105520;ENSG00000142444;ENSG00000214212	NA	NA	NA	NA	Promoter	Enhancer	Gene body
cg17161019	NA	NA	NA	NA	NA	chr6:53053414-53053608	MIR	SINE	MIR	Promoter	Repeats	Repeats
cg16435542	EH38E1421367	dELS	Low-DNase	KCNK2;PTPN14;PROX1;CENPF;SMYD2	ENSG00000082482;ENSG00000117707;ENSG00000143499;ENSG00000117724;ENSG00000152104	NA	NA	NA	NA	Gene body	Enhancer	Gene body
cg20426806	NA	NA	NA	NA	NA	NA	NA	NA	NA	Promoter	Gene body	Gene body
cg26418880	EH38E3020014	pELS	pELS	MMP19;ERBB3;SMARCC2;ZC3H10;PMEL;IKZF4;OR10P1;CD63;NABP2;BLOC1S1;ITGA7;RPS26;METTL7B;SARNP;MYL6;PYM1;ITGA5;PAN2;ESYT1;ANKRD52;SUOX;DGKA;BLOC1S1-RDH5;NEUROD4;GLS2;RDH5;PA2G4;IL23A;RNF41;GDF11;COQ10A;STAT2;RPL41;OR6C70;ORMDL2;RAB5B;DNAJC14;OR6C3;CDK2	ENSG00000135424;ENSG00000175398;ENSG00000135423;ENSG00000135404;ENSG00000139579;ENSG00000185664;ENSG00000135414;ENSG00000135437;ENSG00000170439;ENSG00000135482;ENSG00000205329;ENSG00000123374;ENSG00000092841;ENSG00000170515;ENSG00000123411;ENSG00000123353;ENSG00000139531;ENSG00000065357;ENSG00000111540;ENSG00000197728;ENSG00000135392;ENSG00000139613;ENSG00000135469;ENSG00000170473;ENSG00000170581;ENSG00000161638;ENSG00000229117;ENSG00000135441;ENSG00000181852;ENSG00000139645;ENSG00000135473;ENSG00000139641;ENSG00000123307;ENSG00000065361;ENSG00000110944;BLOC1S1-RDH5;ENSG00000123342;ENSG00000184954;ENSG00000205323	NA	NA	NA	NA	Promoter	Enhancer	Enhancer
cg03548730	NA	NA	NA	NA	NA	NA	NA	NA	NA	Promoter	Gene body	Gene body
cg20705081	EH38E2461628	dELS	CA-H3K4me3	MDGA1;TCP11;UHRF1BP1;C6orf106;ANKS1A;LHFPL5;SMIM29;SNRPC;SPDEF;NUDT3;COL11A2;RPS10;LTA;HMGA1;RPS10-NUDT3;GRM4;TAF11;CLPS;C6orf1;PACSIN1;ILRUN;LINC01016	ENSG00000137309;ENSG00000124664;ENSG00000124678;ENSG00000065060;ENSG00000112139;ENSG00000249346;ENSG00000124493;ENSG00000137392;ENSG00000272325;C6orf106;ENSG00000196821;ENSG00000124562;ENSG00000124614;ENSG00000270800;ENSG00000186577;ENSG00000124507;ENSG00000226979;ENSG00000064999;ENSG00000064995;C6orf1;ENSG00000197753;ENSG00000204248	NA	NA	NA	NA	Dual	Enhancer	Poised promoter
cg22836013	EH38E3704278	dELS	Low-DNase	LHFPL5;SRPK1	ENSG00000197753;ENSG00000096063	NA	NA	NA	NA	Gene body	Enhancer	Gene body
cg12032915	EH38E4457345	TF	Low-DNase	MNX1;NOM1;LMBR1	ENSG00000130675;ENSG00000105983;ENSG00000146909	NA	NA	NA	NA	Intergenic	TF	Intergenic
cg22090192	EH38E1537095	dELS	Low-DNase	DKFZp779M0652;TRIM49B;C11orf94;MAPK8IP1;CRY2;FOLH1;CREB3L1;CHST1;LARGE2;SLC35C1;PHF21A;DGKZ;PEX16;MDK	ENSG00000121680;ENSG00000121671;ENSG00000182053;DKFZp779M0652;ENSG00000086205;ENSG00000234776;ENSG00000165905;ENSG00000110492;ENSG00000181830;ENSG00000157613;ENSG00000175264;ENSG00000135365;ENSG00000149091;ENSG00000121653	NA	NA	NA	NA	Gene body	Enhancer	Gene body
cg16234884	EH38E3695646	dELS	CA-TF	NA	NA	chr6:21067663-21069773	L1ME3A	LINE	L1	Gene body	Enhancer	TF
cg03563437	EH38E1452619	dELS	Low-DNase	ARL5B;CACNB2;NSUN6	ENSG00000165997;ENSG00000165995;ENSG00000241058	NA	NA	NA	NA	Gene body	Enhancer	Gene body
cg01631615	EH38E3897704	PLS	Low-DNase	NAMA	ENSG00000271086	NA	NA	NA	NA	Promoter	Promoter	Gene body
cg24780466	EH38E3101360	dELS	Low-DNase	CCDC177;SMOC1;LOC100996664;PLEKHH1;FAM71D	LOC100996664;ENSG00000267909;ENSG00000172717;ENSG00000054690;ENSG00000198732	NA	NA	NA	NA	Dual	Enhancer	Gene body
cg20502376	EH38E3755187	dELS	Low-DNase	SDK1	ENSG00000146555	NA	NA	NA	NA	Promoter	Enhancer	Gene body
cg10684508	EH38E1625149	dELS	CA-CTCF	KCNC2;GLIPR1;CAPS2;GLIPR1L1;GLIPR1L2;KRR1	ENSG00000173401;ENSG00000111615;ENSG00000166006;ENSG00000180881;ENSG00000139278;ENSG00000180481	NA	NA	NA	NA	Gene body	Enhancer	CTCF
cg10521567	NA	NA	NA	NA	NA	chr2:44419137-44419454	LTR67B	LTR	ERVL	Enhancer	Repeats	Repeats
cg14392528	EH38E4210418	CA-CTCF	Low-DNase	C2orf70;OTOF;CENPA;DRC1;KCNK3;SLC35F6;CIB4;DPYSL5	ENSG00000213699;ENSG00000157856;ENSG00000157884;ENSG00000115163;ENSG00000171303;ENSG00000115155;C2orf70;ENSG00000157851	NA	NA	NA	NA	Intergenic	CTCF	Intergenic
cg02156380	EH38E1402292	pELS	pELS	KIAA1614	ENSG00000135835	NA	NA	NA	NA	Promoter	Enhancer	Enhancer
cg07465028	EH38E3159147	dELS	Low-DNase	ALDH1A3;LRRK1;OR4F4	ENSG00000184254;ENSG00000177693;ENSG00000154237	NA	NA	NA	NA	Gene body	Enhancer	Gene body
cg21180330	EH38E3824372	pELS	Low-DNase	PNMA2	ENSG00000240694	chr8:26422376-26422433	Kanga2_a	DNA	TcMar-Tc2	Promoter	Enhancer	Repeats
cg02453653	EH38E2961703	PLS	PLS	GNG3;LRRN4CL;MS4A2;BEST1;EML3;UQCC3;RPLP0P2;LBHD1;INTS5	ENSG00000162188;ENSG00000177363;ENSG00000167995;ENSG00000162194;ENSG00000185085;ENSG00000204922;ENSG00000149534;ENSG00000149499;ENSG00000243742	chr11:62653499-62653758	AluSx	SINE	Alu	Promoter	Promoter	Promoter
cg00102023	EH38E3254728	PLS	PLS	MIR3976HG;LRRC30;ZBTB14;LINC00526;L3MBTL4-AS1;LINC01387;TMEM200C;AKAIN1;ARHGAP28;EPB41L3;LINC00470;LINC00667;L3MBTL4	ENSG00000088756;ENSG00000264575;ENSG00000265944;ENSG00000132204;ENSG00000263753;ENSG00000206432;ENSG00000264707;ENSG00000154655;ENSG00000231824;ENSG00000198081;ENSG00000261738;ENSG00000206422;ENSG00000082397	NA	NA	NA	NA	Dual	Promoter	Promoter
cg24795173	EH38E2923512	dELS	Low-DNase	SORCS1	ENSG00000108018	NA	NA	NA	NA	Gene body	Enhancer	Gene body
cg23173777	EH38E3574635	dELS	CA-TF	CC2D2A;LINC01182;LINC00504;CPEB2	ENSG00000137449;ENSG00000250634;ENSG00000048342;ENSG00000248360	NA	NA	NA	NA	Gene body	Enhancer	TF
cg18876829	EH38E3918135	dELS	Low-DNase	PPP1R26;PAEP;FCN1;C9orf116;C9orf62;OLFM1	ENSG00000122133;ENSG00000130558;C9orf62;ENSG00000085265;ENSG00000160345;ENSG00000196422	NA	NA	NA	NA	Intergenic	Enhancer	Intergenic
cg26808167	EH38E2838943	pELS	Low-DNase	PKLR;LCE3D;SPRR2G;LOR;UBAP2L;ATP8B2;DCST2;DCST1;NUP210L;SEMA6C;TPM3;LCE1E;S100A5;NES;CHRNB2;C1orf189;C1orf43;LINC00302;LCE1B;S100A9;SMCP;CRABP2;SPRR2A;MEX3A	LOR;ENSG00000143434;ENSG00000143569;ENSG00000196420;ENSG00000132688;ENSG00000143552;ENSG00000186226;ENSG00000143320;ENSG00000143627;ENSG00000159516;ENSG00000143612;ENSG00000163220;ENSG00000163206;ENSG00000254726;ENSG00000160716;C1orf189;ENSG00000163357;LINC00302;ENSG00000196734;ENSG00000143515;ENSG00000241794;ENSG00000163202;ENSG00000143549;ENSG00000163354	NA	NA	NA	NA	Promoter	Enhancer	Gene body
cg07851374	EH38E3071803	dELS	Low-DNase	LMO7DN;LMO7DN-IT1	ENSG00000178734;ENSG00000223458	chr13:76149168-76149266	MER81	DNA	hAT-Blackjack	Enhancer	Enhancer	Repeats
cg23823573	NA	NA	NA	NA	NA	NA	NA	NA	NA	Promoter	Gene body	Gene body
cg07650271	NA	NA	NA	NA	NA	NA	NA	NA	NA	Promoter	Intergenic	Intergenic
cg20604028	EH38E2621259	dELS	dELS	INTS9;DOCK5;CHRNA2;LINC02099;GNRH1;MBOAT4;RBPMS;DUSP4;SARAF;WRN;CLU;LINC00589;LEPROTL1;DCTN6;TEX15;KIF13B;LINC02209;NRG1;SMIM18;PURG	ENSG00000157168;ENSG00000104660;ENSG00000133872;ENSG00000104671;ENSG00000120875;ENSG00000104299;ENSG00000253490;ENSG00000147459;ENSG00000120885;ENSG00000177669;ENSG00000172733;ENSG00000120903;ENSG00000253457;ENSG00000197892;ENSG00000147437;ENSG00000253279;ENSG00000157110;ENSG00000251191;ENSG00000133863;ENSG00000165392	NA	NA	NA	NA	Dual	Enhancer	Enhancer
cg26680995	NA	NA	NA	NA	NA	NA	NA	NA	NA	Promoter	Gene body	Gene body
cg15027294	EH38E1586185	PLS	Low-DNase	FBXL14;LINC00942;RAD52;ERC1;LOC101929384;LOC105369595;WNT5B	ENSG00000002016;ENSG00000082805;LOC101929384;ENSG00000171823;ENSG00000111186;LOC105369595;ENSG00000249628	NA	NA	NA	NA	Promoter	Promoter	Intergenic
cg16750157	EH38E3616154	dELS	Low-DNase	CEP44;HPGD;GLRA3;FBXO8;LINC01099;ASB5;SAP30;GPM6A;ADAM29;HAND2;LINC01612;SCRG1;GALNT7;GALNTL6;LINC01098	ENSG00000109586;ENSG00000250266;ENSG00000164122;ENSG00000164106;ENSG00000231171;ENSG00000164117;ENSG00000251504;ENSG00000164120;ENSG00000150625;ENSG00000145451;ENSG00000174473;ENSG00000164105;ENSG00000164118;ENSG00000164107;ENSG00000168594	NA	NA	NA	NA	Promoter	Enhancer	Gene body
cg09888670	EH38E3439230	dELS	dELS	RNF114;BCAS4;PTGIS;CEBPB;PEDS1;LINC01271;RIPOR3;TMEM189-UBE2V1;B4GALT5;SLC9A8;LINC01273;TRERNA1;SNAI1;KCNG1;SMIM25;TMEM189;LINC01270;PARD6B;MOCS3;PTPN1;UBE2V1;DPM1;ADNP;KCNB1	ENSG00000124171;ENSG00000124243;SMIM25;ENSG00000231265;ENSG00000124226;ENSG00000101126;ENSG00000042062;TMEM189-UBE2V1;ENSG00000124216;ENSG00000233077;ENSG00000124217;ENSG00000124212;ENSG00000000419;ENSG00000244687;ENSG00000026559;ENSG00000158445;ENSG00000240849;ENSG00000197818;ENSG00000158470;ENSG00000196396;ENSG00000231742;ENSG00000172216;ENSG00000203999;TMEM189	NA	NA	NA	NA	Enhancer	Enhancer	Enhancer
cg09583780	NA	NA	NA	NA	NA	chr5:152434016-152434616	L1PB4	LINE	L1	Promoter	Repeats	Repeats
cg07794804	NA	NA	NA	NA	NA	chr6:68238766-68238953	MIRb	SINE	MIR	Enhancer	Repeats	Repeats
cg05299702	NA	NA	NA	NA	NA	NA	NA	NA	NA	Dual	Gene body	Gene body
cg01855636	EH38E3268719	pELS	Low-DNase	MYO5B	ENSG00000167306	chr18:50196405-50196563	MER5A	DNA	hAT-Charlie	Promoter	Enhancer	Repeats
cg01332198	EH38E2572602	pELS	pELS	CASD1;COL1A2	ENSG00000164692;ENSG00000127995	NA	NA	NA	NA	Promoter	Enhancer	Enhancer
cg19784286	NA	NA	NA	NA	NA	chr1:231347349-231347663	AluJb	SINE	Alu	Promoter	Repeats	Repeats
cg07376033	NA	NA	NA	NA	NA	NA	NA	NA	NA	Promoter	Gene body	Gene body
cg02475750	EH38E3296299	dELS	Low-DNase	KXD1;CRLF1;FKBP8;LRRC25;C19orf60;ELL;TMEM59L;UBA52;ISYNA1	ENSG00000105655;ENSG00000105700;ENSG00000105656;ENSG00000105701;ENSG00000221983;C19orf60;ENSG00000006016;ENSG00000175489;ENSG00000105696	chr19:18515844-18515948	MIRb	SINE	MIR	Gene body	Enhancer	Repeats
cg09034971	EH38E3953943	dELS	Low-DNase	SLC2A5;GPR157;SLC2A7	ENSG00000197241;ENSG00000142583;ENSG00000180758	NA	NA	NA	NA	Intergenic	Enhancer	Intergenic
cg06614563	EH38E3648387	PLS	PLS	MBLAC2;POLR3G	ENSG00000176055;ENSG00000113356	NA	NA	NA	NA	Dual	Promoter	Promoter
cg19925062	NA	NA	NA	NA	NA	NA	NA	NA	NA	Dual	Gene body	Gene body
cg26390050	EH38E3868791	dELS	Low-DNase	MAFA;ZC3H3	ENSG00000182759;ENSG00000014164	NA	NA	NA	NA	Promoter	Enhancer	Gene body
cg20808234	EH38E2451917	pELS	Low-DNase	ID4;E2F3	ENSG00000112242;ENSG00000172201	NA	NA	NA	NA	Enhancer	Enhancer	Gene body
cg01230359	NA	NA	NA	NA	NA	NA	NA	NA	NA	Promoter	Gene body	Gene body
cg05939926	EH38E3082423	dELS	Low-DNase	TEX29	ENSG00000153495	NA	NA	NA	NA	Dual	Enhancer	Gene body
cg07975634	NA	NA	NA	NA	NA	chr1:147760317-147760652	L2c	LINE	L2	Promoter	Repeats	Repeats
cg18769909	NA	NA	NA	NA	NA	NA	NA	NA	NA	Gene body	Gene body	Gene body
cg09525994	NA	NA	NA	NA	NA	NA	NA	NA	NA	Promoter	Gene body	Gene body
cg06635913	EH38E3168671	dELS	Low-DNase	NPIPB2;RSL1D1;SOCS1;LITAF;SNN;RMI2;ZC3H7A;TXNDC11	ENSG00000175643;ENSG00000184602;ENSG00000153066;ENSG00000122299;ENSG00000185338;ENSG00000234719;ENSG00000171490;ENSG00000189067	NA	NA	NA	NA	Gene body	Enhancer	Gene body
cg00055341	EH38E3393280	dELS	Low-DNase	SATB2;FTCDNL1;LINC01877;LINC01923	ENSG00000238217;ENSG00000119042;ENSG00000236653;ENSG00000226124	NA	NA	NA	NA	Enhancer	Enhancer	Intergenic
cg25085755	EH38E3665194	CA-CTCF	Low-DNase	PSD2;NRG2	ENSG00000158458;ENSG00000146005	NA	NA	NA	NA	Gene body	CTCF	Gene body
cg03068843	EH38E3818683	dELS	Low-DNase	DLC1	ENSG00000164741	NA	NA	NA	NA	Promoter	Enhancer	Gene body
cg07816556	EH38E3697451	pELS	Low-DNase	TRIM38;HIST1H2BA;HIST1H1A;HIST1H4A;SLC17A1;HIST1H2AB;SLC17A2;HIST1H3A;HIST1H3C;SLC17A3;HIST1H3B;HIST1H2BB;HIST1H4B;SLC17A4;HIST1H1C;HIST1H2AA	ENSG00000112343;HIST1H1A;ENSG00000112337;HIST1H3C;HIST1H2BB;ENSG00000124568;HIST1H2BA;HIST1H2AB;HIST1H2AA;HIST1H3A;HIST1H1C;HIST1H4A;HIST1H3B;HIST1H4B;ENSG00000124564;ENSG00000146039	NA	NA	NA	NA	Dual	Enhancer	Gene body
cg14287618	EH38E3882594	dELS	Low-DNase	GRHPR	ENSG00000137106	NA	NA	NA	NA	Gene body	Enhancer	Gene body
cg04670372	EH38E2956091	dELS	Low-DNase	SLC35C1;SYT13;PRDM11	ENSG00000019485;ENSG00000019505;ENSG00000181830	NA	NA	NA	NA	Promoter	Enhancer	Gene body
cg16883914	EH38E1601306	pELS	Low-DNase	REP15;MANSC4;SMCO2;ARNTL2;KLHL42;MRPS35	ENSG00000029153;ENSG00000205693;ENSG00000165935;ENSG00000087448;ENSG00000061794;ENSG00000174236	chr12:27704019-27704605	Tigger3c	DNA	TcMar-Tigger	Promoter	Enhancer	Repeats
cg02066547	EH38E3137415	dELS	Low-DNase	FOXB1	ENSG00000171956	NA	NA	NA	NA	Intergenic	Enhancer	Intergenic
cg15185428	EH38E4195371	pELS	Low-DNase	TM6SF2;YJEFN3;ZNF43;PBX4;LINC00663;ZNF90;ZNF626;ZNF14;ZNF486;LPAR2;CILP2;ZNF682;KIAA1683;ATP13A1;KCNN1;ZNF101	ENSG00000160161;ENSG00000181896;ENSG00000256229;ENSG00000064547;ENSG00000250067;ENSG00000105717;ENSG00000105642;ENSG00000213988;ENSG00000105708;ENSG00000105726;ENSG00000197124;ENSG00000213996;ENSG00000198521;KIAA1683;ENSG00000188171;ENSG00000266904	NA	NA	NA	NA	Promoter	Enhancer	Gene body
cg03020926	EH38E2957042	dELS	Low-DNase	ARHGAP1;AMBRA1;HARBI1;F2;ATG13;ZNF408	ENSG00000175213;ENSG00000175220;ENSG00000180423;ENSG00000175224;ENSG00000110497;ENSG00000180210	NA	NA	NA	NA	Gene body	Enhancer	Gene body
cg04513540	EH38E3497246	pELS	Low-DNase	WNT7A;FBLN2	ENSG00000163520;ENSG00000154764	NA	NA	NA	NA	Promoter	Enhancer	Gene body
cg10646368	EH38E3151094	dELS	Low-DNase	ADAMTSL3;BNC1;FAM103A1;GOLGA6L9;C15orf40;AP3B2;CPEB1;HDGFL3;HDGFRP3;UBE2Q2L;SH3GL3;TM6SF1;BTBD1;GOLGA6L4;HOMER2;RAMAC	ENSG00000169594;ENSG00000166503;ENSG00000214575;ENSG00000259511;ENSG00000064726;FAM103A1;ENSG00000169612;ENSG00000103942;HDGFRP3;ENSG00000184206;ENSG00000197978;ENSG00000140600;ENSG00000169609;ENSG00000156218;ENSG00000103723;ENSG00000136404	NA	NA	NA	NA	Dual	Enhancer	Gene body
cg21136445	NA	NA	NA	NA	NA	NA	NA	NA	NA	Enhancer	Intergenic	Intergenic
cg13413060	EH38E1995915	dELS	Low-DNase	EPCAM;KCNK12	ENSG00000184261;ENSG00000119888	chr2:47484374-47485206	L1MB8	LINE	L1	Promoter	Enhancer	Repeats
cg22797968	NA	NA	NA	NA	NA	NA	NA	NA	NA	Promoter	Gene body	Gene body
cg11990309	EH38E3719523	pELS	Low-DNase	HTR1E	ENSG00000168830	NA	NA	NA	NA	Promoter	Enhancer	Gene body
cg23491746	NA	NA	NA	NA	NA	chr1:37201298-37202884	L1MA9	LINE	L1	Promoter	Repeats	Repeats
cg24134816	EH38E3571985	dELS	Low-DNase	SH3TC1;HTRA3;AFAP1;ABLIM2	ENSG00000196526;ENSG00000125089;ENSG00000170801;ENSG00000163995	NA	NA	NA	NA	Enhancer	Enhancer	Intergenic
cg06271387	EH38E3166298	dELS	Low-DNase	RBFOX1	ENSG00000078328	NA	NA	NA	NA	Dual	Enhancer	Gene body
cg22103319	EH38E3583445	CA-CTCF	Low-DNase	NA	NA	NA	NA	NA	NA	Promoter	CTCF	Gene body
cg04849201	NA	NA	NA	NA	NA	chr20:295217-295761	L1M5	LINE	L1	Intergenic	Repeats	Repeats
cg10221518	EH38E4210029	TF	Low-DNase	POMC	ENSG00000115138	NA	NA	NA	NA	Promoter	TF	Intergenic
cg21533216	NA	NA	NA	NA	NA	NA	NA	NA	NA	Intergenic	Intergenic	Intergenic
cg03441713	EH38E3460496	PLS	Low-DNase	UMODL1	ENSG00000177398	NA	NA	NA	NA	Promoter	Promoter	Gene body
cg13547806	EH38E4018606	CA	Low-DNase	ABCC2	ENSG00000023839	NA	NA	NA	NA	Gene body	Gene body	Gene body
cg13120756	EH38E3225612	pELS	CA-CTCF	RUNDC3A;SLC25A39;FAM171A2	ENSG00000108309;ENSG00000161682;ENSG00000013306	NA	NA	NA	NA	Enhancer	Enhancer	CTCF
cg09293559	NA	NA	NA	NA	NA	NA	NA	NA	NA	Enhancer	Gene body	Gene body
cg18991998	EH38E1358373	PLS	Low-DNase	TNNI3K;PTGER3;LRRC7;ERICH3;ZRANB2;LHX8;LINC01788	ENSG00000116783;ENSG00000132485;ENSG00000178965;ENSG00000162624;ENSG00000050628;ENSG00000033122;ENSG00000229051	chr1:70720352-70720523	MIR3	SINE	MIR	Promoter	Promoter	Repeats
cg07345016	NA	NA	NA	NA	NA	chr5:176689975-176690712	MER77B	LTR	ERVL	Enhancer	Repeats	Repeats
cg21203902	NA	NA	NA	NA	NA	chr9:129718560-129718711	MIRb	SINE	MIR	Promoter	Repeats	Repeats
cg04999558	EH38E1669917	pELS	Low-DNase	LINC00598	ENSG00000215483	NA	NA	NA	NA	Promoter	Enhancer	Gene body
cg22921546	EH38E3651282	pELS	Low-DNase	LINC02113;FAM174A;ST8SIA4	ENSG00000113532;ENSG00000174132;ENSG00000249515	NA	NA	NA	NA	Promoter	Enhancer	Intergenic
cg09812992	EH38E1524211	dELS	Low-DNase	RPS13;PLEKHA7;C11orf58	ENSG00000110696;ENSG00000166689;ENSG00000110700	NA	NA	NA	NA	Promoter	Enhancer	Gene body
cg22099812	NA	NA	NA	NA	NA	NA	NA	NA	NA	Intergenic	Intergenic	Intergenic
cg06648452	NA	NA	NA	NA	NA	NA	NA	NA	NA	Gene body	Gene body	Gene body
cg08078265	NA	NA	NA	NA	NA	NA	NA	NA	NA	Gene body	Gene body	Gene body
cg06436032	NA	NA	NA	NA	NA	chr6:144153553-144153912	L2b	LINE	L2	Dual	Repeats	Repeats
cg12146213	NA	NA	NA	NA	NA	chr7:42901989-42903106	L1MC5a	LINE	L1	Promoter	Repeats	Repeats
cg04148060	NA	NA	NA	NA	NA	chr10:70402943-70402997	Charlie1	DNA	hAT-Charlie	Promoter	Repeats	Repeats
cg23449764	EH38E2938278	pELS	CA-only	MOB2;GATD1;CRACR2B;RPLP2;SLC25A22;PNPLA2;MUC6;AP2A2;MUC2;PIDD1;CD151;POLR2L;TALDO1;TSPAN4;CHID1;PANO1;PDDC1;MUC5B;CEND1	ENSG00000198788;ENSG00000177700;PDDC1;ENSG00000177595;ENSG00000214063;ENSG00000177697;ENSG00000177225;ENSG00000177685;ENSG00000177156;ENSG00000184524;ENSG00000288675;ENSG00000117983;ENSG00000182208;ENSG00000177600;ENSG00000177830;ENSG00000177666;ENSG00000183020;ENSG00000184956;ENSG00000177542	NA	NA	NA	NA	Promoter	Enhancer	Intergenic
cg01431960	EH38E3284119	dELS	Low-DNase	MATK;ZFR2;ATCAY	ENSG00000105278;ENSG00000007264;ENSG00000167654	NA	NA	NA	NA	Gene body	Enhancer	Gene body
cg17775775	EH38E2937619	pELS	Low-DNase	SIGIRR;ANO9;HRAS;LRRC56;RNH1;RASSF7	ENSG00000023191;ENSG00000161328;ENSG00000185101;ENSG00000174775;ENSG00000185187;ENSG00000099849	NA	NA	NA	NA	Promoter	Enhancer	Gene body
cg13949968	EH38E4321206	TF	Low-DNase	C3orf70;EHHADH-AS1	ENSG00000187068;ENSG00000223358	NA	NA	NA	NA	Promoter	TF	Gene body
cg03004484	EH38E4325998	pELS	CA-CTCF	BLOC1S4;GRPEL1;KIAA0232;AFAP1;TBC1D14	ENSG00000196526;ENSG00000170871;ENSG00000109519;ENSG00000132405;ENSG00000186222	chr4:6907696-6907769	MIRc	SINE	MIR	Promoter	Enhancer	CTCF
cg00947745	EH38E2557089	dELS	Low-DNase	GRB10;COBL	ENSG00000106070;ENSG00000106078	NA	NA	NA	NA	Gene body	Enhancer	Gene body
cg17092062	EH38E2956378	PLS	PLS	LRP4;AMBRA1;C11orf94;MAPK8IP1;PEX16;DKFZp779M0652;PRDM11;ACCSL;SLC35C1;CHST1;LOC399886;LARGE2;SYT13;OR4C12;PHF21A;CRY2;TP53I11;MIR670HG	ENSG00000121653;ENSG00000019485;ENSG00000134569;ENSG00000165905;ENSG00000234776;DKFZp779M0652;ENSG00000121671;ENSG00000121680;ENSG00000019505;ENSG00000110497;ENSG00000221954;LOC399886;ENSG00000181830;ENSG00000205126;ENSG00000235661;ENSG00000175264;ENSG00000135365;ENSG00000175274	NA	NA	NA	NA	Promoter	Promoter	Promoter
cg13559889	EH38E1736319	dELS	Low-DNase	GPR68;PPP4R3A;CCDC88C	ENSG00000119714;ENSG00000015133;ENSG00000100796	NA	NA	NA	NA	Gene body	Enhancer	Gene body
cg06539497	EH38E3811102	pELS	pELS	MNX1;RBM33;PTPRN2;LOC389602;HTR5A;RNF32;CNPY1;NOM1;MNX1-AS1;VIPR2;EN2;BLACE;LINC00244;LINC01287;LINC01006;C7orf13;SHH	ENSG00000182648;ENSG00000164778;C7orf13;ENSG00000184863;ENSG00000279418;ENSG00000243479;ENSG00000157219;ENSG00000204960;LOC389602;ENSG00000164690;ENSG00000146909;ENSG00000105982;ENSG00000234722;ENSG00000146910;ENSG00000130675;ENSG00000106018;ENSG00000155093	chr7:155962475-155962879	L2c	LINE	L2	Promoter	Enhancer	Enhancer
cg07287293	NA	NA	NA	NA	NA	NA	NA	NA	NA	Promoter	Gene body	Gene body
cg14192762	NA	NA	NA	NA	NA	chr21:39349730-39349988	AluJb	SINE	Alu	Promoter	Repeats	Repeats
cg01916664	NA	NA	NA	NA	NA	NA	NA	NA	NA	Promoter	Gene body	Gene body
cg23181170	EH38E4389239	PLS	Low-DNase	LOC105377716;GABRP	ENSG00000094755;LOC105377716	NA	NA	NA	NA	Promoter	Promoter	Gene body
cg11223352	EH38E3762527	dELS	Low-DNase	OSBPL3;DFNA5	DFNA5;ENSG00000070882	NA	NA	NA	NA	Gene body	Enhancer	Gene body
cg19012958	NA	NA	NA	NA	NA	NA	NA	NA	NA	Gene body	Intergenic	Intergenic
cg22695050	EH38E2801000	dELS	Low-DNase	KPNA6;HDAC1;FAM229A;ZBTB8A;LCK;FAM167B;RBBP4;EIF3I;ZBTB8OS;SYNC;IQCC;CCDC28B;TXLNA;MARCKSL1;TMEM234	ENSG00000162520;ENSG00000160051;ENSG00000160050;ENSG00000176261;ENSG00000175130;ENSG00000225828;ENSG00000116478;ENSG00000160055;ENSG00000183615;ENSG00000160062;ENSG00000084623;ENSG00000084652;ENSG00000025800;ENSG00000182866;ENSG00000162521	NA	NA	NA	NA	Promoter	Enhancer	Gene body
cg17743732	NA	NA	NA	NA	NA	NA	NA	NA	NA	Promoter	Gene body	Gene body
cg00083659	EH38E2162265	pELS	Low-DNase	KCTD17;MPST;TEX33;TST	ENSG00000185264;ENSG00000128309;ENSG00000128311;ENSG00000100379	NA	NA	NA	NA	Promoter	Enhancer	Intergenic
cg00890481	NA	NA	NA	NA	NA	NA	NA	NA	NA	Promoter	Intergenic	Intergenic
cg08331832	EH38E1732725	dELS	Low-DNase	NA	NA	chr14:84806915-84807097	MLT1I	LTR	ERVL-MaLR	Intergenic	Enhancer	Repeats
cg07950434	EH38E2690021	pELS	pELS	NDUFB6;TOPORS;TOPORS-AS1;ACO1;ANXA2P2;DDX58;FAM205C	TOPORS-AS1;ENSG00000197579;ENSG00000165264;ENSG00000122729;ENSG00000107201;ENSG00000187791;ENSG00000231991	NA	NA	NA	NA	Promoter	Enhancer	Enhancer
cg14609466	EH38E2871180	dELS	Low-DNase	GJC2;IBA57-AS1;GUK1	ENSG00000198835;ENSG00000143774;IBA57-AS1	NA	NA	NA	NA	Promoter	Enhancer	Gene body
cg23061257	NA	NA	NA	NA	NA	NA	NA	NA	NA	Dual	Gene body	Gene body
cg06289503	EH38E3278756	dELS	Low-DNase	HSBP1L1;PQLC1;KCNG2	ENSG00000178342;PQLC1;ENSG00000226742	chr18:79916324-79916935	MER21A	LTR	ERVL	Gene body	Enhancer	Repeats
cg21900035	NA	NA	NA	NA	NA	chr3:197875382-197875661	AluJb	SINE	Alu	Promoter	Repeats	Repeats
cg16323609	EH38E3512115	pELS	pELS	UCN2;KLHDC8B;AMIGO3;PRKAR2A;PRKAR2A-AS1	ENSG00000176020;ENSG00000185909;ENSG00000224424;ENSG00000114302;ENSG00000145040	NA	NA	NA	NA	Promoter	Enhancer	Enhancer
cg11498165	EH38E1876191	dELS	dELS	TBX4;TBX2;NACA2;C17orf82	ENSG00000121075;ENSG00000121068;ENSG00000253506;C17orf82	NA	NA	NA	NA	Enhancer	Enhancer	Enhancer
cg19983988	NA	NA	NA	NA	NA	NA	NA	NA	NA	Gene body	Gene body	Gene body
cg17896249	EH38E3186443	PLS	PLS	HSD11B2;CDH16;E2F4;CA7;ZDHHC1;HSF4;B3GNT9;CES4A;ELMO3;KIAA0895L;EXOC3L1	ENSG00000176387;ENSG00000102890;ENSG00000205250;ENSG00000172824;ENSG00000159714;ENSG00000179044;ENSG00000102878;ENSG00000196123;ENSG00000168748;ENSG00000166589;ENSG00000237172	NA	NA	NA	NA	Promoter	Promoter	Promoter
cg20961721	NA	NA	NA	NA	NA	NA	NA	NA	NA	Gene body	Gene body	Gene body
cg14070162	NA	NA	NA	NA	NA	NA	NA	NA	NA	Promoter	Intergenic	Intergenic
cg17218147	NA	NA	NA	NA	NA	chr3:38953816-38954281	MamRep137	DNA	TcMar-Tigger	Promoter	Repeats	Repeats
cg08987380	EH38E3977586	CA-H3K4me3	Low-DNase	CD101;PTGFRN;CD2	ENSG00000134256;ENSG00000134247;ENSG00000116824	chr1:116962568-116963385	L2a	LINE	L2	Promoter	Poised promoter	Repeats
cg04851348	EH38E2844528	dELS	CA-TF	NUF2;UHMK1;DDR2;NOS1AP;CCDC190;SH2D1B;C1orf226;RGS5;HSD17B7;SPATA46;RGS4	ENSG00000143228;ENSG00000117152;ENSG00000198929;ENSG00000239887;ENSG00000198574;ENSG00000152332;ENSG00000185860;ENSG00000132196;ENSG00000171722;ENSG00000162733;ENSG00000143248	NA	NA	NA	NA	Dual	Enhancer	TF
cg08534830	EH38E3277552	CA-H3K4me3	Low-DNase	SALL3	ENSG00000256463	NA	NA	NA	NA	Intergenic	Poised promoter	Intergenic
cg18320188	EH38E3505737	pELS	pELS	EPM2AIP1;MLH1;GOLGA4;STAC;FBXL2;DLEC1;LOC101928135;SCN10A;ACVR2B;SLC22A14;ACVR2B-AS1;TRANK1;LRRFIP2;DCLK3	ENSG00000114739;ENSG00000093167;ENSG00000163673;ENSG00000076242;ENSG00000144671;ENSG00000185313;ENSG00000008226;ENSG00000144681;ENSG00000144674;ENSG00000229589;ENSG00000178567;ENSG00000168016;ENSG00000153558;LOC101928135	NA	NA	NA	NA	Promoter	Enhancer	Enhancer
cg05554415	EH38E4154634	TF	Low-DNase	SLC13A5	ENSG00000141485	chr17:6686513-6686680	MIRc	SINE	MIR	Promoter	TF	Repeats
cg09408335	EH38E3980456	dELS	Low-DNase	PMF1-BGLAP;TMEM79;PMF1;PAQR6;BGLAP;RAB25;TSACC;SEMA4A;SLC25A44	ENSG00000160783;ENSG00000132698;ENSG00000160785;ENSG00000196189;ENSG00000260238;ENSG00000242252;ENSG00000163472;ENSG00000160781;ENSG00000163467	NA	NA	NA	NA	Promoter	Enhancer	Gene body
cg24155807	EH38E3570601	CA-H3K4me3	Low-DNase	PPP2R2C	ENSG00000074211	NA	NA	NA	NA	Promoter	Poised promoter	Gene body
cg15032861	EH38E1968021	dELS	Low-DNase	MYT1L;LINC01304;DCDC2C;LINC01250;LINC01249	ENSG00000231532;ENSG00000186487;ENSG00000234423;ENSG00000214866;ENSG00000237401	NA	NA	NA	NA	Enhancer	Enhancer	Gene body
cg11992634	NA	NA	NA	NA	NA	chr5:145491424-145492714	L1MA8	LINE	L1	Gene body	Repeats	Repeats
cg01231620	EH38E3086461	PLS	PLS	CMA1;OR6J1;PSMB11;AJUBA;SLC7A7;CDH24;MMP14;MRPL52;SLC22A17;LOC102724814;REM2	ENSG00000172590;ENSG00000157227;ENSG00000092009;ENSG00000139890;ENSG00000139880;ENSG00000222028;ENSG00000092096;ENSG00000155465;LOC102724814;ENSG00000255804;ENSG00000129474	NA	NA	NA	NA	Promoter	Promoter	Promoter
cg21096548	NA	NA	NA	NA	NA	NA	NA	NA	NA	Gene body	Gene body	Gene body
cg09449543	NA	NA	NA	NA	NA	NA	NA	NA	NA	Enhancer	Gene body	Gene body
cg20431697	EH38E2283612	dELS	Low-DNase	C1QTNF7;BST1;TAPT1;CC2D2A;FGFBP2;PROM1;FGFBP1;CLRN2;CD38;LDB2	ENSG00000004468;ENSG00000163145;ENSG00000249581;ENSG00000007062;ENSG00000169744;ENSG00000169762;ENSG00000109743;ENSG00000137440;ENSG00000137441;ENSG00000048342	NA	NA	NA	NA	Enhancer	Enhancer	Intergenic
cg12539258	EH38E4383051	CA	Low-DNase	NRG2;PSD2;PSD2-AS1	ENSG00000158458;ENSG00000249131;ENSG00000146005	NA	NA	NA	NA	Gene body	Gene body	Gene body
cg19993698	NA	NA	NA	NA	NA	NA	NA	NA	NA	Intergenic	Intergenic	Intergenic
cg05935429	NA	NA	NA	NA	NA	NA	NA	NA	NA	Promoter	Intergenic	Intergenic
cg26915799	NA	NA	NA	NA	NA	NA	NA	NA	NA	Enhancer	Gene body	Gene body
cg16017945	EH38E3141653	dELS	Low-DNase	LINC02206;IQCH;ZWILCH;RPL4;AAGAB;C15orf61;SKOR1;SMAD3	ENSG00000189227;ENSG00000188779;ENSG00000103599;ENSG00000103591;ENSG00000259289;ENSG00000174444;ENSG00000166949;ENSG00000174442	NA	NA	NA	NA	Promoter	Enhancer	Gene body
cg06352807	EH38E3812346	pELS	Low-DNase	PTPRN2	ENSG00000155093	chr7:157855755-157856839	Charlie7	DNA	hAT-Charlie	Promoter	Enhancer	Repeats
cg21589206	EH38E4087822	TF	Low-DNase	CNMD	ENSG00000136110	NA	NA	NA	NA	Promoter	TF	Gene body
cg08645278	EH38E3491345	PLS	Low-DNase	MIOX;SBF1;ADM2	ENSG00000128165;ENSG00000100241;ENSG00000100253	NA	NA	NA	NA	Promoter	Promoter	Gene body
cg09486988	NA	NA	NA	NA	NA	NA	NA	NA	NA	Promoter	Gene body	Gene body
cg10807515	EH38E3830310	dELS	Low-DNase	ZMAT4;SFRP1;GINS4	ENSG00000165061;ENSG00000147536;ENSG00000104332	NA	NA	NA	NA	Intergenic	Enhancer	Intergenic
cg26359494	EH38E4282788	pELS	Low-DNase	NA	NA	NA	NA	NA	NA	Promoter	Enhancer	Gene body
cg01898222	EH38E4224574	CA-TF	Low-DNase	RFX8	ENSG00000196460	chr2:101596384-101596599	L1ME3B	LINE	L1	Intergenic	TF	Repeats
cg10466728	EH38E3207621	CA-H3K4me3	Low-DNase	ODF4;GUCY2D;ALOX12B;ALOXE3;ARHGEF15;HES7;ALOX15B	ENSG00000198844;ENSG00000179593;ENSG00000179111;ENSG00000184650;ENSG00000179148;ENSG00000132518;ENSG00000179477	NA	NA	NA	NA	Enhancer	Poised promoter	Gene body
cg04169380	NA	NA	NA	NA	NA	NA	NA	NA	NA	Dual	Gene body	Gene body
cg24692636	EH38E2310994	dELS	dELS	ABCG2;MEPE;LNCPRESS2;PYURF;PIGY;IBSP;NAP1L5;HERC5;SPP1;SPARCL1;HSD17B13;PPM1K;NUDT9;DMP1;HSD17B11;DSPP;HERC6;PKD2	ENSG00000118762;ENSG00000145337;ENSG00000170509;ENSG00000249152;ENSG00000177432;ENSG00000152592;ENSG00000152583;ENSG00000029559;ENSG00000163644;ENSG00000152591;ENSG00000198189;ENSG00000170502;ENSG00000118785;ENSG00000138642;ENSG00000255072;ENSG00000152595;ENSG00000138646;ENSG00000118777	NA	NA	NA	NA	Promoter	Enhancer	Enhancer
cg09142829	NA	NA	NA	NA	NA	NA	NA	NA	NA	Promoter	Gene body	Gene body
cg05940594	EH38E3610000	dELS	Low-DNase	SH3D19;PRSS48;FAM160A1;RPS3A;FHIP1A;GATB	ENSG00000164142;ENSG00000189099;ENSG00000059691;ENSG00000109686;FAM160A1;ENSG00000145425	chr4:151283881-151285254	L1MEf	LINE	L1	Gene body	Enhancer	Repeats
cg18749273	EH38E3142251	PLS	PLS	FEM1B;SLC24A1;LOC101929076;CALML4	LOC101929076;ENSG00000169018;ENSG00000074621;ENSG00000129007	NA	NA	NA	NA	Promoter	Promoter	Promoter
cg20071972	EH38E3089209	pELS	Low-DNase	HECTD1;GPR33;NUBPL;COCH;HEATR5A	ENSG00000092148;ENSG00000100473;ENSG00000129493;ENSG00000151413;ENSG00000214943	NA	NA	NA	NA	Promoter	Enhancer	Gene body
cg07507951	EH38E2879589	pELS	Low-DNase	AHCTF1	ENSG00000153207	NA	NA	NA	NA	Promoter	Enhancer	Intergenic
cg12797413	NA	NA	NA	NA	NA	NA	NA	NA	NA	Promoter	Gene body	Gene body
cg13411122	NA	NA	NA	NA	NA	NA	NA	NA	NA	Gene body	Gene body	Gene body
cg03210866	EH38E4214457	pELS	pELS	KCNK12;EPCAM;MSH2;LOC101927043	ENSG00000184261;LOC101927043;ENSG00000095002;ENSG00000119888	NA	NA	NA	NA	Promoter	Enhancer	Enhancer
cg22861744	NA	NA	NA	NA	NA	chr8:26507740-26508856	MamGyp-int	LTR	Gypsy	Gene body	Repeats	Repeats
cg04609257	EH38E3789754	pELS	CA-only	CLDN15;PLOD3;ZNHIT1;IFT22;MUC17;FIS1;NAT16;MOGAT3;AP1S1;VGF;TRIM56;COL26A1	ENSG00000128581;ENSG00000106384;ENSG00000160963;ENSG00000214253;ENSG00000169876;ENSG00000106404;ENSG00000169871;ENSG00000106397;ENSG00000106400;ENSG00000167011;ENSG00000128564;ENSG00000106367	NA	NA	NA	NA	Promoter	Enhancer	Intergenic
cg01777499	NA	NA	NA	NA	NA	NA	NA	NA	NA	Gene body	Gene body	Gene body
cg19321904	NA	NA	NA	NA	NA	NA	NA	NA	NA	Promoter	Gene body	Gene body
cg19525261	EH38E1560695	dELS	Low-DNase	TRIM49;MTNR1B;FAT3	ENSG00000134640;ENSG00000165323;ENSG00000168930	NA	NA	NA	NA	Intergenic	Enhancer	Intergenic
cg02618485	NA	NA	NA	NA	NA	NA	NA	NA	NA	Promoter	Intergenic	Intergenic
cg06714655	EH38E3160675	dELS	Low-DNase	WFIKKN1;MCRIP2;RHOT2;RAB40C;CAPN15;LINC00235;RHBDL1;PIGQ;WDR90;NHLRC4;METTL26;PRR35	ENSG00000161996;ENSG00000172366;ENSG00000103269;ENSG00000257108;ENSG00000007541;ENSG00000277142;ENSG00000140983;ENSG00000161992;ENSG00000130731;ENSG00000127578;ENSG00000197562;ENSG00000103326	NA	NA	NA	NA	Promoter	Enhancer	Gene body
cg08203460	NA	NA	NA	NA	NA	chr7:11959734-11960160	LTR56	LTR	ERV1	Enhancer	Repeats	Repeats
cg25168653	EH38E3862553	pELS	CA-CTCF	LOC101927822;ST3GAL1	ENSG00000008513;LOC101927822	NA	NA	NA	NA	Promoter	Enhancer	CTCF
cg20677278	EH38E3688777	pELS	Low-DNase	DSP;LOC101927972;ELOVL2;MYLK4;CAGE1;BMP6;LINC00518;RIOK1;F13A1;TFAP2A;MIR5689HG;NRN1;RREB1;LY86;LOC102724096;LINC01600;TMEM170B;GCNT2;SSR1;LY86-AS1;PPP1R3G	ENSG00000145949;ENSG00000124782;ENSG00000164385;ENSG00000124783;ENSG00000197977;ENSG00000124491;ENSG00000219607;ENSG00000183674;ENSG00000124784;ENSG00000124785;LOC102724096;ENSG00000205269;ENSG00000164304;ENSG00000137203;ENSG00000153162;ENSG00000216863;ENSG00000096696;ENSG00000112799;ENSG00000229401;ENSG00000111846;LOC101927972	NA	NA	NA	NA	Enhancer	Enhancer	Intergenic
cg13397024	EH38E3787510	dELS	Low-DNase	BAIAP2L1;LMTK2;OCM2;TAC1;BRI3;ASNS;BHLHA15;TECPR1	ENSG00000180535;ENSG00000070669;ENSG00000006128;ENSG00000135175;ENSG00000164715;ENSG00000006453;ENSG00000205356;ENSG00000164713	NA	NA	NA	NA	Gene body	Enhancer	Gene body
cg02063757	EH38E3098724	pELS	pELS	HIF1A-AS2;RHOJ;HIF1A-AS1;LOC101927780;LRRC9;HIF1A;GPHB5;DAAM1;LINC00643;PPP1R36;FLJ22447	ENSG00000126785;LOC101927780;ENSG00000186369;HIF1A-AS2;ENSG00000131951;ENSG00000100644;ENSG00000258777;FLJ22447;ENSG00000179600;ENSG00000165807;ENSG00000100592	NA	NA	NA	NA	Promoter	Enhancer	Enhancer
cg06279014	EH38E3484971	PLS	pELS	CYP2D6;TTLL12;WNT7B;SAMM50;SCUBE1;ARFGAP3;MCAT;PNPLA3;TTLL1;TCF20;RRP7A;LOC100506679;A4GALT;MPPED1;BIK;SERHL2;PACSIN2;PHF21B;ATP5MGL;CYB5R3;TSPO;POLDIP3;PNPLA5	ENSG00000183569;ENSG00000100294;ENSG00000100266;LOC100506679;ENSG00000188064;ENSG00000249222;ENSG00000100344;ENSG00000056487;ENSG00000100271;ENSG00000128274;ENSG00000100341;ENSG00000186732;ENSG00000100300;ENSG00000159307;ENSG00000100347;ENSG00000100290;ENSG00000242247;ENSG00000100243;ENSG00000100197;ENSG00000100227;ENSG00000189306;ENSG00000100207;ENSG00000100304	NA	NA	NA	NA	Dual	Promoter	Enhancer
cg11912049	EH38E3016018	pELS	CA-H3K4me3	TMBIM6;TMPRSS12;C1QL4;PRPF40B;GPD1;AQP6;AQP2;FAM186B;FMNL3;CERS5;FAM186A;NCKAP5L;WNT10B;FAIM2;SMARCD1;LARP4;ASIC1;KCNH3;DIP2B;BCDIN3D;COX14;AQP5;RACGAP1;LIMA1	ENSG00000161798;ENSG00000066117;ENSG00000050405;ENSG00000066084;ENSG00000139644;ENSG00000139624;ENSG00000169884;ENSG00000110881;ENSG00000086159;ENSG00000167588;ENSG00000135519;ENSG00000178449;ENSG00000186452;ENSG00000110844;ENSG00000161813;ENSG00000167566;ENSG00000186666;ENSG00000186897;ENSG00000135436;ENSG00000135472;ENSG00000161800;ENSG00000161791;ENSG00000167580;ENSG00000185958	NA	NA	NA	NA	Dual	Enhancer	Poised promoter
cg08802243	EH38E2214930	dELS	Low-DNase	PDZRN3;ZNF717	ENSG00000121440;ENSG00000227124	NA	NA	NA	NA	Promoter	Enhancer	Gene body
cg21696439	EH38E2953773	dELS	Low-DNase	LINC01493;RAG2;TRIM44;TRAF6;LDLRAD3;FJX1;RAG1;PRR5L;COMMD9;C11orf74	ENSG00000110442;ENSG00000175104;ENSG00000166326;ENSG00000175097;C11orf74;ENSG00000254562;ENSG00000179431;ENSG00000166349;ENSG00000135362;ENSG00000179241	chr11:36353082-36353310	MER20	DNA	hAT-Charlie	Promoter	Enhancer	Repeats
cg18277912	NA	NA	NA	NA	NA	NA	NA	NA	NA	Promoter	Intergenic	Intergenic
cg10705188	EH38E3342666	pELS	Low-DNase	KCNK12	ENSG00000184261	NA	NA	NA	NA	Dual	Enhancer	Gene body
cg00100963	NA	NA	NA	NA	NA	NA	NA	NA	NA	Enhancer	Gene body	Gene body
cg17831791	NA	NA	NA	NA	NA	NA	NA	NA	NA	Gene body	Gene body	Gene body
cg01836011	EH38E1436916	dELS	Low-DNase	GREM2;RGS7	ENSG00000182901;ENSG00000180875	NA	NA	NA	NA	Promoter	Enhancer	Gene body
cg05303690	EH38E2622850	dELS	Low-DNase	NRG1	ENSG00000157168	NA	NA	NA	NA	Enhancer	Enhancer	Gene body
cg01815778	EH38E3559961	dELS	Low-DNase	LINC01991	ENSG00000224187	NA	NA	NA	NA	Intergenic	Enhancer	Intergenic
cg00854933	NA	NA	NA	NA	NA	chr1:40981584-40981780	MER103C	DNA	hAT-Charlie	Promoter	Repeats	Repeats
cg19232655	NA	NA	NA	NA	NA	chr1:37556628-37556767	MIRc	SINE	MIR	Promoter	Repeats	Repeats
cg17529257	EH38E3190910	pELS	pELS	WDR59;LDHD;ZNRF1	ENSG00000186187;ENSG00000166816;ENSG00000103091	NA	NA	NA	NA	Promoter	Enhancer	Enhancer
cg25904926	EH38E3652028	dELS	Low-DNase	NA	NA	NA	NA	NA	NA	Intergenic	Enhancer	Intergenic
cg06972908	EH38E3176884	dELS	Low-DNase	ITGAL	ENSG00000005844	chr16:30476936-30477114	MIRb	SINE	MIR	Promoter	Enhancer	Repeats
cg00683713	EH38E3753393	dELS	Low-DNase	MAD1L1;ELFN1-AS1;ELFN1	ENSG00000236081;ENSG00000225968;ENSG00000002822	NA	NA	NA	NA	Gene body	Enhancer	Gene body
cg18887005	EH38E4285665	pELS	Low-DNase	C22orf34;FAM19A5;LINC01310	ENSG00000205632;FAM19A5;C22orf34	NA	NA	NA	NA	Intergenic	Enhancer	Gene body
cg07314530	EH38E4425976	dELS	Low-DNase	NA	NA	NA	NA	NA	NA	Promoter	Enhancer	Gene body
cg18784592	NA	NA	NA	NA	NA	NA	NA	NA	NA	Promoter	Gene body	Gene body
cg24216792	NA	NA	NA	NA	NA	chr22:21769456-21769733	AluSz	SINE	Alu	Promoter	Repeats	Repeats
cg26406238	EH38E3328598	dELS	Low-DNase	VSNL1;LINC00954;RDH14;RAD51AP2;OSR1;KCNS3;NT5C1B;NT5C1B-RDH14	ENSG00000214842;ENSG00000185013;ENSG00000143867;ENSG00000228784;ENSG00000163032;ENSG00000250741;ENSG00000240857;ENSG00000170745	NA	NA	NA	NA	Enhancer	Enhancer	Gene body
cg06671642	EH38E2507149	dELS	CA-H3K4me3	PEX7;MAP3K5;OLIG3;SLC35D3;HEBP2;IL22RA2;IL20RA;TNFAIP3;MAP7;NHEG1;PERP;IFNGR1	ENSG00000027697;ENSG00000016402;ENSG00000118503;ENSG00000112378;ENSG00000112357;ENSG00000182747;ENSG00000164485;ENSG00000135525;ENSG00000197442;ENSG00000051620;ENSG00000225391;ENSG00000177468	NA	NA	NA	NA	Intergenic	Enhancer	Poised promoter
cg15876685	EH38E4254236	CA	Low-DNase	PRND;RASSF2;SLC23A2;PRNT	ENSG00000171864;ENSG00000101265;ENSG00000180259;ENSG00000089057	NA	NA	NA	NA	Intergenic	Intergenic	Intergenic
cg19016195	NA	NA	NA	NA	NA	chr13:23978205-23978365	L1MEf	LINE	L1	Promoter	Repeats	Repeats
cg16978383	NA	NA	NA	NA	NA	chr17:35754146-35754283	L2a	LINE	L2	Promoter	Repeats	Repeats
cg18465747	NA	NA	NA	NA	NA	chr18:79023797-79024136	MER47B	DNA	TcMar-Tigger	Intergenic	Repeats	Repeats
cg12642234	NA	NA	NA	NA	NA	NA	NA	NA	NA	Intergenic	Gene body	Gene body
cg22728790	NA	NA	NA	NA	NA	NA	NA	NA	NA	Promoter	Gene body	Gene body
cg21574691	NA	NA	NA	NA	NA	NA	NA	NA	NA	Gene body	Gene body	Gene body
cg10377452	NA	NA	NA	NA	NA	chr14:70621863-70622226	L1M4	LINE	L1	Gene body	Repeats	Repeats
cg12141201	NA	NA	NA	NA	NA	NA	NA	NA	NA	Gene body	Gene body	Gene body
cg08828193	EH38E1440877	pELS	CA-H3K4me3	ZMYND11;TUBB8	ENSG00000261456;ENSG00000015171	NA	NA	NA	NA	Promoter	Enhancer	Poised promoter
cg24197477	NA	NA	NA	NA	NA	chr1:203005962-203006093	AluJb	SINE	Alu	Promoter	Repeats	Repeats
cg14434588	EH38E4193055	pELS	Low-DNase	ZNF439	ENSG00000171291	NA	NA	NA	NA	Promoter	Enhancer	Intergenic
cg21353144	EH38E3603060	dELS	Low-DNase	LINC01091;SPRY1	ENSG00000249464;ENSG00000164056	NA	NA	NA	NA	Gene body	Enhancer	Gene body
cg03003988	NA	NA	NA	NA	NA	chr5:134635141-134635272	L2b	LINE	L2	Promoter	Repeats	Repeats
cg17033499	EH38E1378836	dELS	Low-DNase	NGF;VANGL1;CASQ2	ENSG00000134259;ENSG00000118729;ENSG00000173218	NA	NA	NA	NA	Intergenic	Enhancer	Intergenic
cg02518245	EH38E1815461	dELS	Low-DNase	LINC02127;SALL1;CASC22;HNRNPA1P48;CASC16;LINC01571;C16orf97;LINC00919;LINC02180	ENSG00000261637;ENSG00000103449;ENSG00000261749;ENSG00000260887;ENSG00000260057;C16orf97;ENSG00000224578;ENSG00000260268;ENSG00000249231	NA	NA	NA	NA	Enhancer	Enhancer	Intergenic
cg10731929	EH38E3731250	PLS	Low-DNase	CENPW	ENSG00000203760	NA	NA	NA	NA	Promoter	Promoter	Gene body
cg07363131	EH38E3197678	PLS	Low-DNase	LINC02189;FOXF1;LINC01081;FLJ30679;LINC01082;LINC02181;FENDRR;FOXC2;LINC02188;NECAB2;MTHFSD;FOXL1;LINC02135;C16orf95	ENSG00000232190;ENSG00000176678;ENSG00000269186;ENSG00000103241;ENSG00000103154;ENSG00000268532;ENSG00000260456;ENSG00000176692;ENSG00000280278;ENSG00000103248;ENSG00000261175;ENSG00000260026;ENSG00000268388;ENSG00000268754	NA	NA	NA	NA	Enhancer	Promoter	Gene body
cg10811196	NA	NA	NA	NA	NA	NA	NA	NA	NA	Enhancer	Intergenic	Intergenic
cg22652332	EH38E2324736	dELS	Low-DNase	SPATA5;LINC01091;NUDT6;SPRY1;FGF2	ENSG00000145375;ENSG00000138685;ENSG00000164056;ENSG00000170917;ENSG00000249464	NA	NA	NA	NA	Enhancer	Enhancer	Gene body
cg01995595	NA	NA	NA	NA	NA	NA	NA	NA	NA	Dual	Gene body	Gene body
cg04860338	EH38E1408473	dELS	Low-DNase	NA	NA	NA	NA	NA	NA	Intergenic	Enhancer	Intergenic
cg21356750	EH38E3701066	pELS	Low-DNase	SLC44A4;EHMT2;C2;LTA;ZBTB12	ENSG00000166278;ENSG00000204366;ENSG00000204371;ENSG00000204385;ENSG00000226979	NA	NA	NA	NA	Promoter	Enhancer	Gene body
cg00951284	EH38E3399197	PLS	PLS	LINC01280;RPL37A	ENSG00000197756;ENSG00000224391	NA	NA	NA	NA	Promoter	Promoter	Promoter
cg00422474	NA	NA	NA	NA	NA	NA	NA	NA	NA	Enhancer	Intergenic	Intergenic
cg18257840	EH38E3143896	dELS	CA-only	DRAIC;TLE3;LARP6;LINC02204;CT62;SALRNA2;LRRC49;PCAT29;GRAMD2;UACA;THAP10;THSD4;SALRNA3	ENSG00000187720;ENSG00000140332;PCAT29;ENSG00000137831;ENSG00000280515;ENSG00000225362;ENSG00000280639;ENSG00000245750;ENSG00000129028;GRAMD2;ENSG00000281264;ENSG00000166173;ENSG00000137821	NA	NA	NA	NA	Intergenic	Enhancer	Intergenic
cg05876917	EH38E3219972	dELS	CA-H3K4me3	ZNHIT3;PIGW;GGNBP2;MRM1;MYO19;DHRS11;CCL4L2;LHX1	ENSG00000273706;ENSG00000273611;ENSG00000278535;ENSG00000278619;ENSG00000277161;ENSG00000278311;ENSG00000276070;ENSG00000278259	NA	NA	NA	NA	Intergenic	Enhancer	Poised promoter
cg18490867	EH38E2202784	dELS	Low-DNase	SFMBT1	ENSG00000163935	chr3:53022496-53022920	L1MB3	LINE	L1	Promoter	Enhancer	Repeats
cg13062618	NA	NA	NA	NA	NA	NA	NA	NA	NA	Promoter	Gene body	Gene body
cg19062812	EH38E2518333	dELS	Low-DNase	ARID1B	ENSG00000049618	NA	NA	NA	NA	Promoter	Enhancer	Gene body
cg06158754	EH38E1411112	dELS	Low-DNase	CAMSAP2;TMEM81;KIF14;GPR25;C1orf106;LINC01222;DDX59;LINC00862	ENSG00000174529;ENSG00000233410;ENSG00000203721;ENSG00000118200;ENSG00000170128;ENSG00000118197;C1orf106;ENSG00000118193	NA	NA	NA	NA	Gene body	Enhancer	Gene body
cg27380535	NA	NA	NA	NA	NA	chr2:23590068-23590208	MIRc	SINE	MIR	Promoter	Repeats	Repeats
cg05947984	NA	NA	NA	NA	NA	NA	NA	NA	NA	Promoter	Gene body	Gene body
cg13366857	NA	NA	NA	NA	NA	NA	NA	NA	NA	Gene body	Gene body	Gene body
cg05276262	NA	NA	NA	NA	NA	NA	NA	NA	NA	Intergenic	Intergenic	Intergenic
cg15895690	EH38E1718832	pELS	Low-DNase	SIX1;SALRNA1;RTN1;C14orf39;CCDC175;MNAT1;SIX4;TMEM30B;SYT16;LINC00644;SIX6;C14orf105;PRKCH;LRRC9;DHRS7;SLC35F4;GPHB5	ENSG00000151838;ENSG00000258952;ENSG00000027075;ENSG00000179008;ENSG00000259142;ENSG00000126778;ENSG00000100625;ENSG00000151812;C14orf105;ENSG00000184302;ENSG00000182107;ENSG00000179600;ENSG00000139970;ENSG00000020426;ENSG00000100612;ENSG00000131951;ENSG00000139973	NA	NA	NA	NA	Dual	Enhancer	Gene body
cg05985455	EH38E1464249	dELS	Low-DNase	LINC00840;CXCL12;LINC00841;C10orf142	C10orf142;ENSG00000107562;ENSG00000233395;ENSG00000226808	chr10:43922724-43923109	MLT1B	LTR	ERVL-MaLR	Gene body	Enhancer	Repeats
cg06552712	NA	NA	NA	NA	NA	chr1:51991555-51991868	AluSz	SINE	Alu	Promoter	Repeats	Repeats
cg04103761	NA	NA	NA	NA	NA	NA	NA	NA	NA	Intergenic	Intergenic	Intergenic
cg19199969	EH38E3555671	dELS	Low-DNase	LINC01209;LINC01208;LINC00578;KCNMB2;LINC00501;LINC02015	ENSG00000228221;ENSG00000197584;ENSG00000203645;ENSG00000223715;ENSG00000228308;ENSG00000231574	chr3:178255419-178255839	MER77	LTR	ERVL	Gene body	Enhancer	Repeats
cg04323535	EH38E3679267	dELS	dELS	NKX2-5;CREBRF;ATP6V0E1	ENSG00000183072;ENSG00000113732;ENSG00000164463	NA	NA	NA	NA	Intergenic	Enhancer	Enhancer
cg02844545	EH38E4394337	PLS	Low-DNase	GCM2	ENSG00000124827	NA	NA	NA	NA	Promoter	Promoter	Gene body
cg07674897	EH38E2808998	dELS	dELS	GPBP1L1;CCDC17;MAST2;UQCRH;IPP;TMEM69;MMACHC	ENSG00000159596;ENSG00000132763;ENSG00000159588;ENSG00000159592;ENSG00000086015;ENSG00000173660;ENSG00000197429	chr1:45979853-45980003	L1PA16	LINE	L1	Promoter	Enhancer	Enhancer
cg02056997	EH38E2303594	dELS	CA-CTCF	CXCL8;CXCL3;PF4;CXCL1;PPBP;MTHFD2L;CXCL6;PF4V1;CXCL2;CXCL5	ENSG00000169429;ENSG00000124875;ENSG00000163738;ENSG00000109272;ENSG00000163734;ENSG00000163739;ENSG00000163737;ENSG00000163736;ENSG00000163735;ENSG00000081041	NA	NA	NA	NA	Intergenic	Enhancer	CTCF
cg15798823	NA	NA	NA	NA	NA	chr7:22826477-22826943	MER66B	LTR	ERV1	Intergenic	Repeats	Repeats
cg00848594	EH38E1464953	pELS	pELS	ZNF22	ENSG00000165512	chr10:45000000-45000445	L2	LINE	L2	Promoter	Enhancer	Enhancer
cg20316440	EH38E2783754	dELS	Low-DNase	ENO1;PARK7;TNFRSF9;SLC2A5;LINC01714;LINC01672;C1orf158;RERE;HES2;ESPN;UTS2;ERRFI1;CA6;SLC45A1	ENSG00000131686;ENSG00000142599;ENSG00000227634;ENSG00000074800;ENSG00000049247;ENSG00000187017;C1orf158;ENSG00000069812;ENSG00000116288;ENSG00000162426;ENSG00000049249;ENSG00000142583;ENSG00000228750;ENSG00000116285	NA	NA	NA	NA	Promoter	Enhancer	Gene body
cg07830103	EH38E3597666	pELS	pELS	NFKB1;LOC105377621	ENSG00000109320;LOC105377621	NA	NA	NA	NA	Promoter	Enhancer	Enhancer
cg27089298	NA	NA	NA	NA	NA	chr6:26432633-26433156	MLT2B3	LTR	ERVL	Intergenic	Repeats	Repeats
cg18573081	NA	NA	NA	NA	NA	NA	NA	NA	NA	Promoter	Intergenic	Intergenic
cg09268319	NA	NA	NA	NA	NA	NA	NA	NA	NA	Promoter	Gene body	Gene body
cg11565355	EH38E3654663	PLS	PLS	EPB41L4A-AS1;KCNN2;LINC02200;ARL14EPL;REEP5;TRIM36;SLC25A46;WDR36;LINC02214;APC;TICAM2;MCC;CDO1;TSLP;LINC00992;EPB41L4A-AS2;LINC01957;DCP2;LINC02147;SRP19;LINC02148;YTHDC2;LINC01848;TSSK1B;CAMK4;PGGT1B;LVRN;EPB41L4A	ENSG00000164219;ENSG00000129595;ENSG00000172795;ENSG00000134987;ENSG00000134982;ENSG00000250427;ENSG00000268223;ENSG00000254106;ENSG00000047188;ENSG00000251542;ENSG00000224032;ENSG00000080709;ENSG00000248663;ENSG00000164209;ENSG00000250358;ENSG00000251311;ENSG00000153037;ENSG00000145777;ENSG00000171444;ENSG00000172901;EPB41L4A-AS2;ENSG00000152495;ENSG00000129596;ENSG00000152503;ENSG00000212122;ENSG00000249797;ENSG00000129625;ENSG00000243414	NA	NA	NA	NA	Promoter	Promoter	Promoter
cg08137156	EH38E2812620	dELS	dELS	MROH7-TTC4;TMEM59;TCEANC2;TMEM61;NDC1;FAM151A;LDLRAD1;SSBP3;HSPB11;MRPL37;CYB5RL;MROH7;PCSK9;LEXM;DIO1;CDCP2;ACOT11;PARS2;DHCR24;YIPF1;TTC22;LRRC42;TTC4	ENSG00000143001;ENSG00000243725;ENSG00000116209;ENSG00000058799;ENSG00000184313;ENSG00000162390;ENSG00000116221;ENSG00000116133;ENSG00000157211;ENSG00000116205;ENSG00000006555;ENSG00000271723;ENSG00000211452;ENSG00000116212;ENSG00000058804;ENSG00000169174;ENSG00000162396;ENSG00000162391;ENSG00000081870;ENSG00000162398;ENSG00000215883;ENSG00000203985;ENSG00000157216	NA	NA	NA	NA	Promoter	Enhancer	Enhancer
cg23810114	NA	NA	NA	NA	NA	chr2:112538093-112538462	L1M4	LINE	L1	Intergenic	Repeats	Repeats
cg26209776	EH38E1783713	dELS	Low-DNase	ADAMTSL3	ENSG00000156218	NA	NA	NA	NA	Promoter	Enhancer	Gene body
cg12523727	NA	NA	NA	NA	NA	NA	NA	NA	NA	Gene body	Gene body	Gene body
cg20458540	NA	NA	NA	NA	NA	NA	NA	NA	NA	Promoter	Gene body	Gene body
cg01934797	EH38E3165101	CA-CTCF	Low-DNase	GLIS2	ENSG00000126603	chr16:4331660-4331958	AluJr	SINE	Alu	Promoter	CTCF	Repeats
cg05322294	EH38E2038341	pELS	Low-DNase	LOC105373656;ZEB2;LINC01412;ZEB2-AS1	ENSG00000238057;ENSG00000232606;ENSG00000169554;LOC105373656	NA	NA	NA	NA	Promoter	Enhancer	Gene body
cg19933985	NA	NA	NA	NA	NA	chr5:142359507-142359917	Tigger3a	DNA	TcMar-Tigger	Dual	Repeats	Repeats
cg23926670	EH38E1601494	pELS	Low-DNase	PTHLH;SMCO2;CCDC91;REP15;MRPS35;FAR2;OVCH1;ERGIC2;C12orf71;PPFIBP1;KLHL42;MANSC4	ENSG00000165935;ENSG00000087502;ENSG00000205693;ENSG00000087494;ENSG00000064763;ENSG00000110841;ENSG00000061794;ENSG00000087448;ENSG00000187950;ENSG00000214700;ENSG00000123106;ENSG00000174236	NA	NA	NA	NA	Promoter	Enhancer	Gene body
cg27416957	NA	NA	NA	NA	NA	NA	NA	NA	NA	Dual	Gene body	Gene body
cg04593469	EH38E4209411	CA-CTCF	Low-DNase	LINC01884	ENSG00000233587	NA	NA	NA	NA	Intergenic	CTCF	Intergenic
cg01136183	EH38E3850010	pELS	Low-DNase	DCSTAMP;DPYS	ENSG00000147647;ENSG00000164935	NA	NA	NA	NA	Promoter	Enhancer	Gene body
cg06315887	NA	NA	NA	NA	NA	NA	NA	NA	NA	Enhancer	Intergenic	Intergenic
cg03979572	NA	NA	NA	NA	NA	NA	NA	NA	NA	Dual	Gene body	Gene body
cg07737682	EH38E3163129	pELS	Low-DNase	DNASE1L2;RNPS1	ENSG00000167968;ENSG00000205937	NA	NA	NA	NA	Gene body	Enhancer	Gene body
cg02894304	NA	NA	NA	NA	NA	NA	NA	NA	NA	Intergenic	Intergenic	Intergenic
cg08126158	NA	NA	NA	NA	NA	NA	NA	NA	NA	Gene body	Gene body	Gene body
cg26293019	EH38E3635710	dELS	Low-DNase	ISL1	ENSG00000016082	NA	NA	NA	NA	Enhancer	Enhancer	Gene body
cg10949773	EH38E3918642	pELS	Low-DNase	SOHLH1;LCN9;KCNT1	ENSG00000165643;ENSG00000148386;ENSG00000107147	NA	NA	NA	NA	Promoter	Enhancer	Gene body
cg21902119	EH38E3224609	pELS	pELS	BRCA1;PTGES3L-AARSD1;VAT1;AARSD1;NBR1;RPL27;RND2;G6PC;RUNDC1;IFI35;TMEM106A;PTGES3L	ENSG00000012048;ENSG00000108828;ENSG00000184988;G6PC;ENSG00000068079;ENSG00000131469;ENSG00000198863;ENSG00000188554;ENSG00000266967;ENSG00000108825;ENSG00000267060;ENSG00000108830	NA	NA	NA	NA	Gene body	Enhancer	Enhancer
cg20423330	EH38E3918350	pELS	Low-DNase	C9orf62	C9orf62	NA	NA	NA	NA	Promoter	Enhancer	Gene body
cg05801017	NA	NA	NA	NA	NA	NA	NA	NA	NA	Promoter	Gene body	Gene body
cg27383357	EH38E1622807	dELS	Low-DNase	LYZ;CPSF6;CPM	ENSG00000135678;ENSG00000111605;ENSG00000090382	NA	NA	NA	NA	Intergenic	Enhancer	Intergenic
cg15392364	EH38E1416516	dELS	dELS	IL19;MYBPH;CD55;AVPR1B;C4BPB;YOD1;SLC41A1;IL20;DYRK3;C1orf186;FCMR;PIGR;GOLT1A;C1orf116;PLXNA2;IL10;SRGAP2;CHI3L1;CR1L;CTSE;EIF2D;CR1;IL24;RASSF5;IKBKE;NUAK2;MAPKAPK2;FMOD;PFKFB2;C4BPA;SLC45A3;TMEM81;HSD11B1;FAM72A;CR2;FCAMR	C1orf186;ENSG00000142224;ENSG00000196550;ENSG00000133048;ENSG00000143486;ENSG00000133065;ENSG00000133055;ENSG00000123836;ENSG00000162896;ENSG00000163545;ENSG00000263528;ENSG00000180667;ENSG00000143479;ENSG00000162889;ENSG00000076356;ENSG00000203710;ENSG00000162897;ENSG00000198049;ENSG00000158715;ENSG00000197721;ENSG00000162891;ENSG00000182795;ENSG00000196352;ENSG00000162892;ENSG00000174529;ENSG00000174567;ENSG00000123843;ENSG00000196188;ENSG00000117594;ENSG00000162894;ENSG00000266028;ENSG00000136634;ENSG00000123838;ENSG00000117322;ENSG00000122176;ENSG00000266094	NA	NA	NA	NA	Gene body	Enhancer	Enhancer
cg24833079	EH38E3164740	PLS	CA-only	OR1F1;GLIS2;SRL;TRAP1;DNASE1;TFAP4;GLIS2-AS1;LINC01569;TPSB2;PAM16;VASN;ADCY9;CREBBP;SLX4;NLRC3	ENSG00000188827;ENSG00000162104;ENSG00000185739;ENSG00000262468;ENSG00000217930;ENSG00000167984;ENSG00000197253;ENSG00000213918;ENSG00000126603;ENSG00000005339;ENSG00000168140;ENSG00000168124;ENSG00000262686;ENSG00000126602;ENSG00000090447	NA	NA	NA	NA	Promoter	Promoter	Gene body
cg14377791	EH38E1953534	PLS	Low-DNase	LEUTX;FCGBP;EID2;ZNF792;RYR1;TIMM50;APLP1;FFAR3;EID2B;CNTD2;GAPDHS;DLL3;FBXO27;SUPT5H;LGALS14;GGN;LYPD5;LGI4;SPINT2;PCAT19;FXYD7;LGALS17A;CLC;CYP2S1;LGALS16;PSMC4;DYRK1B;FBXO17;LRFN3;SBSN;GMFG;ZNF780A;ZNF285;ZNF30;CEACAM19;CYP2T1P;ZNF30-AS1;HAMP;LGALS13;ZNF781;FBL	ENSG00000105697;ENSG00000090932;ENSG00000249861;ENSG00000180884;ENSG00000126243;ENSG00000105205;CNTD2;ENSG00000105202;ENSG00000275395;ENSG00000233622;ENSG00000013275;ENSG00000270876;ENSG00000167600;ENSG00000189001;ENSG00000161243;ENSG00000185897;ENSG00000186567;ENSG00000196235;ENSG00000267508;ENSG00000153902;ENSG00000267107;ENSG00000159871;ENSG00000130755;ENSG00000196381;ENSG00000105197;ENSG00000213921;ENSG00000167642;ENSG00000176396;ENSG00000197782;ENSG00000168661;ENSG00000221946;ENSG00000179168;ENSG00000105204;ENSG00000176401;ENSG00000105679;ENSG00000006659;ENSG00000226025;ENSG00000269190;ENSG00000105290;ENSG00000196218;ENSG00000105198	NA	NA	NA	NA	Promoter	Promoter	Intergenic
cg06568464	NA	NA	NA	NA	NA	chr5:141140225-141140722	MER90a	LTR	ERV1	Intergenic	Repeats	Repeats
cg23522981	NA	NA	NA	NA	NA	NA	NA	NA	NA	Gene body	Gene body	Gene body
cg03676180	EH38E3187178	pELS	Low-DNase	PARD6A;PSKH1;GFOD2;CTCF;THAP11;ACD;SLC12A4;PSMB10;DPEP3;NRN1L;CTRL;LCAT;DDX28;ENKD1;TSNAXIP1;C16orf86;DUS2;DPEP2;CENPT;EDC4;RANBP10;CARMIL2;NUTF2;NFATC3	ENSG00000159792;ENSG00000159761;ENSG00000141084;ENSG00000205220;ENSG00000102977;ENSG00000182810;ENSG00000102901;ENSG00000124067;ENSG00000141096;ENSG00000038358;ENSG00000168286;ENSG00000167261;ENSG00000141098;ENSG00000159753;ENSG00000102898;ENSG00000102974;ENSG00000124074;ENSG00000213398;ENSG00000141086;ENSG00000102981;ENSG00000072736;ENSG00000188038;ENSG00000167264;ENSG00000102904	NA	NA	NA	NA	Promoter	Enhancer	Gene body
cg00223963	NA	NA	NA	NA	NA	chr15:64382444-64382531	A-rich	Low_complexity	Low_complexity	Promoter	Gene body	Gene body
cg01330391	NA	NA	NA	NA	NA	NA	NA	NA	NA	Promoter	Gene body	Gene body
cg25194415	EH38E3570798	pELS	pELS	KIAA0232	ENSG00000170871	NA	NA	NA	NA	Promoter	Enhancer	Enhancer
cg19901101	EH38E2880744	CA-CTCF	Low-DNase	DIP2C	ENSG00000151240	NA	NA	NA	NA	Intergenic	CTCF	Intergenic
cg05458724	EH38E3691929	dELS	Low-DNase	NOL7;SIRT5;TMEM170B	ENSG00000124523;ENSG00000225921;ENSG00000205269	chr6:13581699-13582162	MER90a	LTR	ERV1	Promoter	Enhancer	Repeats
cg18611281	EH38E1982876	PLS	PLS	PLB1;FNDC4;ABHD1;UCN;LINC01460;GCKR;CGREF1;GPN1;CCDC121;ZNF512;TRIM54	ENSG00000205334;ENSG00000163794;ENSG00000243943;ENSG00000138100;ENSG00000084734;ENSG00000138028;ENSG00000198522;ENSG00000176714;ENSG00000143994;ENSG00000115226;ENSG00000163803	NA	NA	NA	NA	Promoter	Promoter	Promoter
cg16893463	EH38E3860553	dELS	Low-DNase	NA	NA	NA	NA	NA	NA	Dual	Enhancer	Gene body
cg01314154	EH38E4390656	CA-TF	Low-DNase	LINC01574	ENSG00000248859	chr5:176682879-176683038	MIRb	SINE	MIR	Intergenic	TF	Repeats
cg20019551	NA	NA	NA	NA	NA	chr12:62022211-62022347	L2c	LINE	L2	Promoter	Repeats	Repeats
cg06742778	NA	NA	NA	NA	NA	chr4:15373042-15373447	MLT1A1	LTR	ERVL-MaLR	Promoter	Repeats	Repeats
cg24527262	EH38E2255230	PLS	PLS	ZBBX	ENSG00000169064	NA	NA	NA	NA	Promoter	Promoter	Promoter
cg08985301	NA	NA	NA	NA	NA	chr6:32827327-32827734	L2c	LINE	L2	Gene body	Repeats	Repeats
cg02462569	NA	NA	NA	NA	NA	NA	NA	NA	NA	Gene body	Gene body	Gene body
cg03063946	EH38E3160899	dELS	Low-DNase	HAGHL;CCDC78;NARFL;METRN;FAM173A;FBXL16;MSLN;GNG13	ENSG00000103253;ENSG00000103260;FAM173A;ENSG00000162004;NARFL;ENSG00000127588;ENSG00000102854;ENSG00000127585	NA	NA	NA	NA	Promoter	Enhancer	Gene body
cg20058848	EH38E2016448	dELS	Low-DNase	TRIM43B;TMEM127;DUSP2;LINC00342;CIAO1;ANKRD36C;ASTL;SNRNP200;ADRA2B;NEURL3;NCAPH;ITPRIPL1;GPAT2;STARD7;STARD7-AS1	ENSG00000144021;ENSG00000121152;ENSG00000174501;ENSG00000198885;ENSG00000204685;ENSG00000188886;ENSG00000186281;ENSG00000274286;ENSG00000144010;ENSG00000158050;ENSG00000232931;ENSG00000144028;ENSG00000084090;ENSG00000135956;ENSG00000163121	NA	NA	NA	NA	Gene body	Enhancer	Gene body
cg12688320	NA	NA	NA	NA	NA	NA	NA	NA	NA	Promoter	Gene body	Gene body
cg02932204	EH38E2920527	dELS	dELS	LBX1;NDUFB8;MRPL43;SFXN3;SLF2;LINC01514;SEC31B;WNT8B;PAX2;DPCD;TWNK;PDZD7;KAZALD1;HIF1AN;SEMA4G;TLX1NB;LBX1-AS1;POLL;LZTS2;TLX1	ENSG00000075891;ENSG00000107821;ENSG00000237579;ENSG00000055950;ENSG00000107819;ENSG00000166171;ENSG00000119906;ENSG00000236311;ENSG00000138136;ENSG00000095539;ENSG00000166169;ENSG00000166135;ENSG00000107815;ENSG00000186862;ENSG00000227128;ENSG00000166136;ENSG00000107816;ENSG00000075826;ENSG00000107807;ENSG00000075290	NA	NA	NA	NA	Gene body	Enhancer	Enhancer
cg18891404	EH38E2803647	pELS	pELS	ZC3H12A;LINC01137;TMCO2;DNALI1;FHL3	LINC01137;ENSG00000163874;ENSG00000163879;ENSG00000183386;ENSG00000188800	NA	NA	NA	NA	Promoter	Enhancer	Enhancer
cg12163730	EH38E2842681	PLS	Low-DNase	KCNJ10	ENSG00000177807	NA	NA	NA	NA	Dual	Promoter	Gene body
cg10128998	NA	NA	NA	NA	NA	NA	NA	NA	NA	Intergenic	Intergenic	Intergenic
cg00333919	NA	NA	NA	NA	NA	NA	NA	NA	NA	Intergenic	Intergenic	Intergenic
cg02390725	EH38E2940833	pELS	pELS	SLC22A18;SLC22A18AS	ENSG00000110628;ENSG00000254827	chr11:2904428-2904590	MIRb	SINE	MIR	Dual	Enhancer	Enhancer
cg25677116	EH38E1483114	PLS	PLS	NUTM2E;PLAC9;SFTPD;SFTPA1;TSPAN14;ZCCHC24;SFTPA2;TMEM254;EIF5AL1;MAT1A;PRXL2A;NUTM2B;LINC00857;DYDC1;DYDC2;FAM213A;ANXA11	ENSG00000122359;ENSG00000253626;ENSG00000133665;ENSG00000237523;ENSG00000133661;ENSG00000170788;ENSG00000122852;ENSG00000189129;ENSG00000165424;ENSG00000151224;ENSG00000185303;ENSG00000228570;ENSG00000108219;ENSG00000188199;ENSG00000133678;ENSG00000122378;FAM213A	NA	NA	NA	NA	Promoter	Promoter	Promoter
cg06006512	EH38E2219232	dELS	Low-DNase	POU1F1;VGLL3;LINC02070;HTR1F;EPHA3	ENSG00000206538;ENSG00000241328;ENSG00000044524;ENSG00000179097;ENSG00000064835	NA	NA	NA	NA	Enhancer	Enhancer	Gene body
cg01911186	EH38E3004005	pELS	pELS	MANSC1;EMP1;CREBL2;FAM234B;DUSP16;HTR7P1;GPR19	ENSG00000183150;ENSG00000111269;ENSG00000134531;ENSG00000084444;ENSG00000183935;ENSG00000111266;ENSG00000111261	NA	NA	NA	NA	Promoter	Enhancer	Enhancer
cg20263853	EH38E1316468	dELS	Low-DNase	SLC45A1;RERE;LINC01672;SPSB1;ERRFI1;CA6;LINC01714;HES2	ENSG00000069812;ENSG00000162426;ENSG00000116285;ENSG00000171621;ENSG00000142599;ENSG00000227634;ENSG00000131686;ENSG00000228750	NA	NA	NA	NA	Dual	Enhancer	Gene body
cg07298766	NA	NA	NA	NA	NA	NA	NA	NA	NA	Promoter	Gene body	Gene body
cg16469786	NA	NA	NA	NA	NA	NA	NA	NA	NA	Promoter	Gene body	Gene body
cg15359081	NA	NA	NA	NA	NA	NA	NA	NA	NA	Intergenic	Intergenic	Intergenic
cg18485877	EH38E3112642	dELS	Low-DNase	PRIMA1;ASB2;LINC00521;FAM181A	ENSG00000140067;LINC00521;ENSG00000175785;ENSG00000100628	NA	NA	NA	NA	Gene body	Enhancer	Gene body
cg14514175	EH38E2222055	dELS	Low-DNase	ADGRG7	ENSG00000144820	NA	NA	NA	NA	Gene body	Enhancer	Gene body
cg05254821	EH38E1826429	PLS	PLS	IST1;PMFBP1;PKD1L3;DHODH;ATXN1L;HPR;HP;DHX38;PHLPP2;AP1G1;CALB2;TXNL4B;ZNF821;ZFHX3;MARVELD3;LINC01572	ENSG00000118557;ENSG00000257017;ENSG00000261008;ENSG00000224470;ENSG00000140836;ENSG00000140832;ENSG00000140830;ENSG00000102984;ENSG00000277481;ENSG00000166747;ENSG00000172137;ENSG00000102967;ENSG00000140829;ENSG00000182149;ENSG00000040199;ENSG00000261701	NA	NA	NA	NA	Dual	Promoter	Promoter
cg03486281	EH38E4268021	CA-TF	Low-DNase	LINC01718	ENSG00000229606	NA	NA	NA	NA	Intergenic	TF	Intergenic
cg08645542	NA	NA	NA	NA	NA	NA	NA	NA	NA	Promoter	Gene body	Gene body
cg06507301	NA	NA	NA	NA	NA	NA	NA	NA	NA	Gene body	Gene body	Gene body
cg22473813	NA	NA	NA	NA	NA	NA	NA	NA	NA	Promoter	Gene body	Gene body
cg25309343	EH38E3314563	pELS	Low-DNase	CLEC11A;SHANK1	ENSG00000161681;ENSG00000105472	NA	NA	NA	NA	Dual	Enhancer	Intergenic
cg01115627	NA	NA	NA	NA	NA	NA	NA	NA	NA	Promoter	Gene body	Gene body
cg01766943	NA	NA	NA	NA	NA	NA	NA	NA	NA	Enhancer	Gene body	Gene body
cg08982827	NA	NA	NA	NA	NA	chr11:66875825-66876453	L1MC4	LINE	L1	Promoter	Repeats	Repeats
cg15780888	NA	NA	NA	NA	NA	NA	NA	NA	NA	Promoter	Gene body	Gene body
cg08746033	NA	NA	NA	NA	NA	NA	NA	NA	NA	Gene body	Gene body	Gene body
cg16874465	EH38E2507005	pELS	pELS	PERP;IL22RA2;IFNGR1;IL20RA;SLC35D3;MAP7;OLIG3	ENSG00000177468;ENSG00000182747;ENSG00000112378;ENSG00000016402;ENSG00000164485;ENSG00000135525;ENSG00000027697	chr6:137218670-137218962	Tigger3a	DNA	TcMar-Tigger	Promoter	Enhancer	Enhancer
cg08777367	EH38E3059159	dELS	Low-DNase	FRY;RXFP2;B3GLCT	ENSG00000133105;ENSG00000073910;ENSG00000187676	NA	NA	NA	NA	Enhancer	Enhancer	Intergenic
cg25071880	NA	NA	NA	NA	NA	chr5:1806648-1807111	L1MB3	LINE	L1	Gene body	Repeats	Repeats
cg22400073	NA	NA	NA	NA	NA	NA	NA	NA	NA	Promoter	Intergenic	Intergenic
cg10380746	NA	NA	NA	NA	NA	NA	NA	NA	NA	Gene body	Gene body	Gene body
cg12391708	EH38E3922047	dELS	Low-DNase	NA	NA	NA	NA	NA	NA	Gene body	Enhancer	Gene body
cg04200073	NA	NA	NA	NA	NA	NA	NA	NA	NA	Promoter	Intergenic	Intergenic
cg02742775	EH38E1643225	dELS	Low-DNase	FAM222A;TRPV4;GLTP	ENSG00000139433;ENSG00000111199;ENSG00000139438	NA	NA	NA	NA	Promoter	Enhancer	Gene body
cg21138201	EH38E2807663	dELS	Low-DNase	ARTN	ENSG00000117407	chr1:43847809-43848289	L1MEc	LINE	L1	Promoter	Enhancer	Repeats
cg05056682	NA	NA	NA	NA	NA	chr18:57775338-57775522	GA-rich	Low_complexity	Low_complexity	Promoter	Gene body	Gene body
cg22943590	EH38E3348959	dELS	Low-DNase	MEIS1;LINC01873	ENSG00000232164;ENSG00000143995	NA	NA	NA	NA	Intergenic	Enhancer	Intergenic
cg11472631	NA	NA	NA	NA	NA	NA	NA	NA	NA	Enhancer	Gene body	Gene body
cg17078629	NA	NA	NA	NA	NA	NA	NA	NA	NA	Promoter	Gene body	Gene body
cg12246751	EH38E3050284	dELS	Low-DNase	NA	NA	chr12:127400962-127401491	L1ME1	LINE	L1	Intergenic	Enhancer	Repeats
cg06554361	EH38E3279034	PLS	PLS	PARD6G	ENSG00000178184	NA	NA	NA	NA	Promoter	Promoter	Promoter
cg06155697	EH38E2942967	dELS	Low-DNase	OR5P2;NLRP10;RIC3;OR10A3;OR10A6;OR5P3;TUB;EIF3F	ENSG00000175390;ENSG00000182261;ENSG00000279000;ENSG00000166402;ENSG00000183303;ENSG00000182334;ENSG00000166405;ENSG00000170683	NA	NA	NA	NA	Enhancer	Enhancer	Gene body
cg08874599	NA	NA	NA	NA	NA	chr19:24001439-24002381	LSU-rRNA_Hsa	RNA repeats	rRNA	Dual	Intergenic	Intergenic
cg12627071	NA	NA	NA	NA	NA	NA	NA	NA	NA	Enhancer	Intergenic	Intergenic
cg26340700	EH38E2873389	PLS	PLS	LINC00184;LINC00582;TSNAX-DISC1;LOC149373;EGLN1;C1orf198;DISC2;DISC1;TSNAX;FAM89A	ENSG00000119280;ENSG00000229228;ENSG00000182118;LOC149373;ENSG00000135766;ENSG00000116918;ENSG00000162946;DISC2;ENSG00000224939;ENSG00000270106	NA	NA	NA	NA	Promoter	Promoter	Promoter
cg19309054	EH38E2964829	PLS	PLS	OVOL1;CCDC85B;SNX32;AP5B1	ENSG00000175602;ENSG00000172803;ENSG00000172818;ENSG00000254470	NA	NA	NA	NA	Dual	Promoter	Promoter
cg11484539	EH38E1980488	dELS	Low-DNase	FAM228B;FAM228A;MFSD2B;TP53I3;ITSN2;WDCP;NCOA1	ENSG00000198399;ENSG00000163026;ENSG00000186453;ENSG00000205639;ENSG00000219626;ENSG00000084676;ENSG00000115129	NA	NA	NA	NA	Promoter	Enhancer	Gene body
cg07058139	NA	NA	NA	NA	NA	NA	NA	NA	NA	Enhancer	Gene body	Gene body
cg14851685	NA	NA	NA	NA	NA	NA	NA	NA	NA	Promoter	Intergenic	Intergenic
cg19808829	EH38E3146957	PLS	PLS	TMEM266;ACSBG1;TBC1D21;SNX33;IMP3;CSPG4;ODF3L1;SNUPN;NEIL1;PTPN9;CPLX3	ENSG00000173546;ENSG00000169410;ENSG00000169758;ENSG00000177971;ENSG00000103740;ENSG00000213578;ENSG00000167139;ENSG00000140398;ENSG00000173548;ENSG00000169371;ENSG00000182950	NA	NA	NA	NA	Promoter	Promoter	Promoter
cg18047920	EH38E3868866	pELS	pELS	MROH6;GSDMD;TIGD5;PYCR3;TOP1MT;ZC3H3;NAPRT;EEF1D;IQANK1;ZNF623	ENSG00000104529;ENSG00000014164;ENSG00000104524;ENSG00000184428;ENSG00000204839;ENSG00000104518;ENSG00000183309;ENSG00000147813;ENSG00000179886;ENSG00000203499	NA	NA	NA	NA	Promoter	Enhancer	Enhancer
cg09211165	EH38E2663049	dELS	Low-DNase	NTAQ1;FBXO32;ANXA13;FAM91A1;FER1L6;KLHL38	ENSG00000175946;ENSG00000214814;ENSG00000156804;ENSG00000156795;ENSG00000104537;ENSG00000176853	NA	NA	NA	NA	Intergenic	Enhancer	Gene body
cg22846809	EH38E3469369	dELS	CA-CTCF	RIMBP3C;UBE2L3;CCDC116;LRP5L;AIFM3;YDJC;YPEL1;RIMBP3;PRAMENP;SLC7A4;TMEM191C;MICAL3;GAB4;VPREB1;SDF2L1;TMEM191B;CECR2;HIC2;LINC01664;PPIL2;DGCR5	ENSG00000235478;ENSG00000099960;ENSG00000100027;ENSG00000169575;ENSG00000161179;ENSG00000128228;ENSG00000183246;ENSG00000099954;ENSG00000100023;ENSG00000100068;ENSG00000161180;ENSG00000275793;ENSG00000183773;ENSG00000197549;ENSG00000215568;ENSG00000237517;ENSG00000243156;ENSG00000169635;ENSG00000278558;ENSG00000185651;ENSG00000206140	NA	NA	NA	NA	Intergenic	Enhancer	CTCF
cg27382109	NA	NA	NA	NA	NA	NA	NA	NA	NA	Promoter	Gene body	Gene body
cg14141074	EH38E4332197	dELS	Low-DNase	NA	NA	NA	NA	NA	NA	Promoter	Enhancer	Gene body
cg00860379	EH38E4122627	pELS	Low-DNase	RAB27A;GNB5;FAM214A;ONECUT1;MYO5C;DYX1C1;ARPP19;UNC13C;WDR72;MYO5A	DYX1C1;ENSG00000169856;ENSG00000128833;ENSG00000128989;ENSG00000069974;ENSG00000166415;ENSG00000069966;ENSG00000047346;ENSG00000197535;ENSG00000137766	NA	NA	NA	NA	Promoter	Enhancer	Gene body
cg02630694	EH38E2886423	pELS	Low-DNase	CDC123;NUDT5;SEC61A2	ENSG00000065665;ENSG00000165609;ENSG00000151465	NA	NA	NA	NA	Promoter	Enhancer	Gene body
cg25473421	NA	NA	NA	NA	NA	NA	NA	NA	NA	Promoter	Gene body	Gene body
cg05036147	EH38E3250587	PLS	PLS	NPB;ACTG1;LINC00482;TEX19;FN3K;TSPAN10;FSCN2;PDE6G;AATK-AS1	AATK-AS1;ENSG00000183979;ENSG00000185168;ENSG00000167363;ENSG00000186765;ENSG00000182459;ENSG00000184009;ENSG00000182612;ENSG00000185527	NA	NA	NA	NA	Promoter	Promoter	Promoter
cg00023197	EH38E3435759	PLS	Low-DNase	SLC13A3	ENSG00000158296	NA	NA	NA	NA	Promoter	Promoter	Gene body
cg19098743	EH38E2880224	pELS	Low-DNase	TUBB8;ZMYND11	ENSG00000261456;ENSG00000015171	chr10:134050-134295	MER44A	DNA	TcMar-Tigger	Promoter	Enhancer	Repeats
cg05917876	EH38E3427301	dELS	dELS	POFUT1;ASXL1;HCK;KIF3B;PLAGL2;COMMD7	ENSG00000149600;ENSG00000171456;ENSG00000126003;ENSG00000101350;ENSG00000101346;ENSG00000101336	chr20:32256725-32256888	L3	LINE	CR1	Intergenic	Enhancer	Enhancer
cg02050181	EH38E2811240	pELS	pELS	MROH7-TTC4;NRDC;FAM159A;ECHDC2;TXNDC12-AS1;TMEM61;MROH7;CDCP2;RAB3B;DMRTB1	ENSG00000121310;ENSG00000157211;ENSG00000143001;FAM159A;ENSG00000184313;ENSG00000143006;ENSG00000169213;ENSG00000271723;ENSG00000078618;ENSG00000228369	NA	NA	NA	NA	Promoter	Enhancer	Enhancer
cg22208943	EH38E3374058	dELS	Low-DNase	MCM6;THSD7B;R3HDM1;CXCR4	ENSG00000144229;ENSG00000048991;ENSG00000121966;ENSG00000076003	NA	NA	NA	NA	Intergenic	Enhancer	Intergenic
cg02288964	NA	NA	NA	NA	NA	NA	NA	NA	NA	Gene body	Gene body	Gene body
cg09554989	EH38E2515749	dELS	Low-DNase	ESR1;CCDC170	ENSG00000120262;ENSG00000091831	NA	NA	NA	NA	Promoter	Enhancer	Gene body
cg03343421	EH38E1469056	dELS	Low-DNase	LINC01468;ZWINT;MTRNR2L5;PCDH15;MBL2	ENSG00000122952;ENSG00000165471;LINC01468;ENSG00000249860;ENSG00000150275	NA	NA	NA	NA	Intergenic	Enhancer	Intergenic
cg12710800	EH38E4013046	dELS	dELS	NUDT13;MSS51;SLC29A3;TBATA;C10orf35;PRF1;C10orf55;DNAJC12;ASCC1;VSIR;DNAJB12;CHST3;MYOZ1;TET1;OIT3;FAM149B1;PLAU;P4HA1;NEUROG3;MICU1;TACR2;PLA2G12B;C10orf105;ECD;ATOH7;SPOCK2;DDIT4;DNAJC9;CDH23;PSAP;ANAPC16;MCU	ENSG00000122859;ENSG00000138286;ENSG00000166343;ENSG00000107736;C10orf35;ENSG00000107738;ENSG00000075073;ENSG00000138303;ENSG00000122863;ENSG00000197746;ENSG00000108176;ENSG00000222047;ENSG00000138308;ENSG00000213551;ENSG00000214688;ENSG00000107745;ENSG00000122884;ENSG00000138336;ENSG00000107742;ENSG00000122861;ENSG00000156026;ENSG00000138315;ENSG00000122882;ENSG00000198246;ENSG00000166295;ENSG00000166220;ENSG00000177791;ENSG00000168209;ENSG00000148719;ENSG00000180644;ENSG00000179774;ENSG00000166321	NA	NA	NA	NA	Enhancer	Enhancer	Enhancer
cg10151901	EH38E1790998	pELS	Low-DNase	SPATA8;NR2F2;LINC01197;LINC00924	LINC01197;ENSG00000185594;ENSG00000185551;ENSG00000259134	NA	NA	NA	NA	Enhancer	Enhancer	Gene body
cg05813395	NA	NA	NA	NA	NA	chr6:6939908-6941152	LTR12C	LTR	ERV1	Intergenic	Repeats	Repeats
cg26607673	EH38E2780336	dELS	Low-DNase	TP73;TPRG1L;MEGF6;WRAP73;CCDC27;ARHGEF16;PRDM16;ACTRT2	ENSG00000158109;ENSG00000162592;ENSG00000130762;ENSG00000142611;ENSG00000169717;ENSG00000116213;ENSG00000078900;ENSG00000162591	NA	NA	NA	NA	Gene body	Enhancer	Gene body
cg24529484	EH38E3311497	dELS	CA-CTCF	C5AR2;MEIS3;DHX34;SLC8A2	ENSG00000105419;ENSG00000134815;ENSG00000118160;ENSG00000134830	NA	NA	NA	NA	Enhancer	Enhancer	CTCF
cg11133268	NA	NA	NA	NA	NA	chr15:67014196-67014396	MIR	SINE	MIR	Gene body	Repeats	Repeats
cg14936188	EH38E1912141	dELS	Low-DNase	SYT4;RIT2	ENSG00000152214;ENSG00000132872	chr18:43067285-43067934	MER4B	LTR	ERV1	Enhancer	Enhancer	Repeats
cg21722058	EH38E3604113	PLS	PLS	PLK4	ENSG00000142731	NA	NA	NA	NA	Promoter	Promoter	Promoter
cg05429013	NA	NA	NA	NA	NA	chr19:51256311-51256823	L1MA9	LINE	L1	Promoter	Repeats	Repeats
cg13281176	NA	NA	NA	NA	NA	NA	NA	NA	NA	Promoter	Gene body	Gene body
cg08531399	EH38E3021887	PLS	PLS	ARHGEF25;LOC101927583;LOC105369785;MARCH9;SLC26A10;AVIL;METTL1;CYP27B1;B4GALNT1;AGAP2;LOC100506869;NXPH4;EEF1AKMT3	ENSG00000240771;LOC100506869;ENSG00000182379;MARCH9;ENSG00000123427;ENSG00000135454;LOC101927583;LOC105369785;ENSG00000037897;ENSG00000135502;ENSG00000111012;ENSG00000135439;ENSG00000135407	NA	NA	NA	NA	Dual	Promoter	Promoter
cg05864715	EH38E2617818	dELS	CA-CTCF	NKX2-6;ADAM7;ADAMDEC1;ADAM28;NKX3-1;STC1;NEFL	ENSG00000159167;ENSG00000180053;ENSG00000069206;ENSG00000042980;ENSG00000167034;ENSG00000134028;ENSG00000277586	NA	NA	NA	NA	Intergenic	Enhancer	CTCF
cg05316290	EH38E3884462	CA-CTCF	Low-DNase	C9orf135;PTAR1;APBA1;FOXD4L3;ANKRD20A1;PRKACG;BANCR;FAM189A2;SPATA31A3;MAMDC2;CBWD3;C9orf135-AS1	ENSG00000260691;ENSG00000187559;ENSG00000165059;ENSG00000278910;ENSG00000196873;ENSG00000275969;C9orf135;ENSG00000188647;ENSG00000135063;C9orf135-AS1;ENSG00000165072;ENSG00000107282	NA	NA	NA	NA	Intergenic	CTCF	Intergenic
cg05774434	EH38E3189584	pELS	Low-DNase	AP1G1;ZNF821;PHLPP2;ATXN1L;IST1	ENSG00000224470;ENSG00000040199;ENSG00000166747;ENSG00000182149;ENSG00000102984	NA	NA	NA	NA	Promoter	Enhancer	Gene body
cg19862556	EH38E2202057	dELS	Low-DNase	PPM1M;IQCF5;DNAH1;PHF7;POC1A;ACY1;DUSP7;RRP9;PARP3;RPL29;IQCF3;IQCF1;ABHD14B;ABHD14A;PCBP4;TLR9;IQCF2;WDR82;ALAS1	ENSG00000164086;ENSG00000229972;ENSG00000162244;ENSG00000239732;ENSG00000114841;ENSG00000164087;ENSG00000164088;ENSG00000041880;ENSG00000023330;ENSG00000184345;ENSG00000248487;ENSG00000164091;ENSG00000173389;ENSG00000214681;ENSG00000243989;ENSG00000114767;ENSG00000010318;ENSG00000114779;ENSG00000090097	NA	NA	NA	NA	Enhancer	Enhancer	Gene body
cg05643988	EH38E4023052	PLS	Low-DNase	NA	NA	NA	NA	NA	NA	Gene body	Promoter	Gene body
ch.4.146002696F	EH38E4349864	TF	Low-DNase	HHIP	ENSG00000164161	chr4:144862019-144862441	ERVL-E-int	LTR	ERVL	Promoter	TF	Repeats
cg00660400	EH38E2409943	PLS	PLS	P4HA2;TGFBI;SKP1;IL5;TCF7;IL9;P4HA2-AS1;PPP2CA	ENSG00000072682;ENSG00000113525;ENSG00000081059;ENSG00000237714;ENSG00000145839;ENSG00000113575;ENSG00000120708;ENSG00000113558	NA	NA	NA	NA	Promoter	Promoter	Promoter
cg11580135	EH38E4075176	dELS	Low-DNase	LINC01486;MYO1H;FOXN4	ENSG00000174527;ENSG00000139445;ENSG00000256560	NA	NA	NA	NA	Promoter	Enhancer	Gene body
cg12645509	EH38E3270896	dELS	Low-DNase	NARS1;NEDD4L;ATP8B1	ENSG00000081923;ENSG00000049759;ENSG00000134440	NA	NA	NA	NA	Gene body	Enhancer	Gene body
cg12461971	EH38E3084948	pELS	Low-DNase	CDC16	ENSG00000130177	chr13:114233682-114234485	L1ME4b	LINE	L1	Promoter	Enhancer	Repeats
cg27422345	EH38E4426646	dELS	Low-DNase	ELFN1-AS1;ELFN1	ENSG00000236081;ENSG00000225968	NA	NA	NA	NA	Intergenic	Enhancer	Intergenic
cg16889429	NA	NA	NA	NA	NA	NA	NA	NA	NA	Gene body	Gene body	Gene body
cg06086267	EH38E2577038	dELS	Low-DNase	RASA4B;UPK3BL2;SH2B2;POLR2J3;NYAP1;MYL10;CUX1;MOGAT3	ENSG00000284981;ENSG00000285437;ENSG00000106436;ENSG00000166924;ENSG00000160999;ENSG00000170667;ENSG00000106384;ENSG00000257923	NA	NA	NA	NA	Enhancer	Enhancer	Gene body
cg23571750	NA	NA	NA	NA	NA	NA	NA	NA	NA	Promoter	Gene body	Gene body
cg25685262	NA	NA	NA	NA	NA	NA	NA	NA	NA	Promoter	Intergenic	Intergenic
cg04391736	EH38E3188270	PLS	PLS	HSD11B2;IL34;TERF2;ZDHHC1;COG8;TMED6;PDF;NIP7;CDH1;VPS4A	ENSG00000039068;ENSG00000132612;ENSG00000258429;ENSG00000132603;ENSG00000159714;ENSG00000157368;ENSG00000132604;ENSG00000213380;ENSG00000157315;ENSG00000176387	NA	NA	NA	NA	Dual	Promoter	Promoter
cg15975283	NA	NA	NA	NA	NA	chr1:173602102-173602234	L2c	LINE	L2	Promoter	Repeats	Repeats
cg19215692	NA	NA	NA	NA	NA	NA	NA	NA	NA	Gene body	Gene body	Gene body
cg26982998	EH38E3281156	pELS	pELS	UQCR11;MEX3D;LINC01775;CBARP;KISS1R;CREB3L3;JSRP1;ADAMTSL5;PCSK4;GAMT;PRR22;PLK5;REEP6;MBD3	ENSG00000127540;ENSG00000071655;ENSG00000115257;ENSG00000267201;ENSG00000185988;ENSG00000060566;ENSG00000185761;ENSG00000167476;ENSG00000115255;ENSG00000212123;ENSG00000181588;ENSG00000130005;ENSG00000099625;ENSG00000116014	NA	NA	NA	NA	Gene body	Enhancer	Enhancer
cg22539420	NA	NA	NA	NA	NA	NA	NA	NA	NA	Dual	Gene body	Gene body
cg26031327	EH38E3572016	dELS	Low-DNase	AFAP1;HTRA3;ABLIM2;SH3TC1	ENSG00000170801;ENSG00000163995;ENSG00000125089;ENSG00000196526	NA	NA	NA	NA	Enhancer	Enhancer	Gene body
cg27388035	NA	NA	NA	NA	NA	NA	NA	NA	NA	Gene body	Gene body	Gene body
cg14344464	NA	NA	NA	NA	NA	NA	NA	NA	NA	Promoter	Gene body	Gene body
cg20160951	EH38E3326158	dELS	Low-DNase	TRIB2;MIR3681HG	ENSG00000071575;ENSG00000224184	NA	NA	NA	NA	Intergenic	Enhancer	Gene body
cg26662128	NA	NA	NA	NA	NA	NA	NA	NA	NA	Promoter	Intergenic	Intergenic
cg05278731	NA	NA	NA	NA	NA	NA	NA	NA	NA	Intergenic	Intergenic	Intergenic
cg02153490	EH38E3733686	pELS	Low-DNase	LINC01312;TBPL1;SLC2A12;ALDH8A1;TCF21;EYA4;LINC00326	ENSG00000231023;ENSG00000118514;ENSG00000112319;ENSG00000118526;ENSG00000146411;ENSG00000223586;ENSG00000028839	NA	NA	NA	NA	Gene body	Enhancer	Gene body
cg25765976	NA	NA	NA	NA	NA	NA	NA	NA	NA	Promoter	Gene body	Gene body
cg14853776	EH38E3868280	dELS	dELS	SLURP2;SLURP1;GLI4;TSNARE1;LY6E;NAPRT;GPIHBP1;ZNF696;LYPD2;PSCA;CYP11B2;GSDMD;LY6D;TOP1MT;LYNX1;CYP11B1;MAPK15;FAM83H;SCRT1;IQANK1;ADGRB1;MAFA;GML;LY6H;ZC3H3;LOC100133669;ARC;C8orf31;LY6K;ZFP41;RHPN1	ENSG00000167656;ENSG00000147813;ENSG00000160886;ENSG00000104499;ENSG00000277494;ENSG00000181638;ENSG00000176956;ENSG00000180155;ENSG00000104518;ENSG00000126233;ENSG00000180921;C8orf31;ENSG00000182759;ENSG00000283992;ENSG00000167653;LOC100133669;ENSG00000160932;ENSG00000261678;ENSG00000160882;ENSG00000158106;ENSG00000181790;ENSG00000171045;ENSG00000198576;ENSG00000014164;ENSG00000179142;ENSG00000185730;ENSG00000203499;ENSG00000181085;ENSG00000184428;ENSG00000250571;ENSG00000197353	NA	NA	NA	NA	Enhancer	Enhancer	Enhancer
cg19923235	EH38E2037802	PLS	Low-DNase	KYNU;ARHGAP15	ENSG00000075884;ENSG00000115919	NA	NA	NA	NA	Promoter	Promoter	Intergenic
cg14832998	EH38E3812234	dELS	Low-DNase	PTPRN2	ENSG00000155093	NA	NA	NA	NA	Enhancer	Enhancer	Gene body
cg20036388	NA	NA	NA	NA	NA	NA	NA	NA	NA	Promoter	Gene body	Gene body
cg01709589	NA	NA	NA	NA	NA	NA	NA	NA	NA	Promoter	Gene body	Gene body
cg21867585	NA	NA	NA	NA	NA	NA	NA	NA	NA	Promoter	Gene body	Gene body
cg08133013	EH38E3204850	PLS	PLS	SPNS2;ANKFY1;SLC13A5;ITGAE;OR3A1;VMO1;SPNS3	ENSG00000182557;ENSG00000183018;ENSG00000180090;ENSG00000141485;ENSG00000083457;ENSG00000182853;ENSG00000185722	NA	NA	NA	NA	Promoter	Promoter	Promoter
cg12041069	NA	NA	NA	NA	NA	NA	NA	NA	NA	Promoter	Gene body	Gene body
cg00902741	EH38E4201212	CA	Low-DNase	NA	NA	NA	NA	NA	NA	Promoter	Gene body	Gene body
cg00235538	EH38E4296466	pELS	Low-DNase	NME6;SPINK8	ENSG00000229453;ENSG00000172113	chr3:48287653-48288016	L2	LINE	L2	Promoter	Enhancer	Repeats
cg01622001	NA	NA	NA	NA	NA	NA	NA	NA	NA	Promoter	Gene body	Gene body
cg19866419	NA	NA	NA	NA	NA	chr14:74948797-74949015	MIRb	SINE	MIR	Promoter	Repeats	Repeats
cg18013419	EH38E3252691	dELS	Low-DNase	B3GNTL1;METRNL;FN3K;ZNF750;FN3KRP	ENSG00000141579;ENSG00000141560;ENSG00000176845;ENSG00000167363;ENSG00000175711	NA	NA	NA	NA	Promoter	Enhancer	Gene body
cg25641032	NA	NA	NA	NA	NA	NA	NA	NA	NA	Intergenic	Intergenic	Intergenic
cg12277846	EH38E3268833	CA-CTCF	CA-CTCF	MAPK4;MRO	ENSG00000134042;ENSG00000141639	NA	NA	NA	NA	Intergenic	CTCF	CTCF
cg15602613	EH38E1790444	dELS	Low-DNase	LINC00924;LINC01197	LINC01197;ENSG00000259134	NA	NA	NA	NA	Promoter	Enhancer	Gene body
cg02719008	EH38E2805827	pELS	Low-DNase	SLFNL1-AS1;SLFNL1;HIVEP3	ENSG00000171790;ENSG00000281207;ENSG00000127124	NA	NA	NA	NA	Dual	Enhancer	Gene body
cg12551404	EH38E2956854	dELS	Low-DNase	CHRM4	ENSG00000180720	chr11:46394418-46394547	MIRb	SINE	MIR	Intergenic	Enhancer	Repeats
cg12492007	EH38E3684179	dELS	Low-DNase	BTNL8;RASGEF1C;FLT4;BTNL3;BTNL9;SCGB3A1;GFPT2;MAPK9;OR2V1;OR2Y1;CNOT6	ENSG00000113300;ENSG00000037280;ENSG00000146090;ENSG00000185372;ENSG00000050748;ENSG00000165810;ENSG00000131459;ENSG00000161055;ENSG00000174339;ENSG00000113303;ENSG00000168903	NA	NA	NA	NA	Intergenic	Enhancer	Intergenic
cg11955495	NA	NA	NA	NA	NA	NA	NA	NA	NA	Gene body	Gene body	Gene body
cg24529280	EH38E4428418	dELS	Low-DNase	VWDE;NXPH1;TMEM106B;ICA1	ENSG00000003147;ENSG00000122584;ENSG00000146530;ENSG00000106460	NA	NA	NA	NA	Promoter	Enhancer	Gene body
cg03335207	EH38E3541918	pELS	Low-DNase	IL20RB;PCCB;MSL2	ENSG00000174564;ENSG00000114054;ENSG00000174579	NA	NA	NA	NA	Promoter	Enhancer	Gene body
cg19584038	EH38E3283781	dELS	dELS	NFIC;CACTIN-AS1;PIP5K1C;NMRK2;NCLN;TBXA2R;PLIN5;TLE5;HMG20B;EBI3;GIPC3;ANKRD24;CREB3L3;GNA11;DAPK3;C19orf71;SHD;TJP3;CACTIN;SIRT6;SMIM24;APBA3;ZFR2;ADAMTSL5;MRPL54;FSD1;DOHH;MFSD12;FZR1;MATK;EEF2	ENSG00000183397;ENSG00000183617;ENSG00000186111;ENSG00000089847;ENSG00000185761;ENSG00000105298;ENSG00000104964;ENSG00000077009;ENSG00000006638;ENSG00000179855;ENSG00000105255;ENSG00000105289;ENSG00000167658;ENSG00000064961;ENSG00000105246;ENSG00000011132;ENSG00000214456;ENSG00000105278;ENSG00000125912;ENSG00000161091;ENSG00000141905;ENSG00000088256;ENSG00000095932;ENSG00000167657;ENSG00000226800;ENSG00000060566;ENSG00000105325;ENSG00000129932;ENSG00000105251;ENSG00000077463;ENSG00000007264	NA	NA	NA	NA	Enhancer	Enhancer	Enhancer
cg02345089	EH38E3327749	dELS	Low-DNase	MYCNUT;MYCN;GACAT3;FAM49A;LINC01804	ENSG00000231031;ENSG00000223850;ENSG00000236289;FAM49A;ENSG00000134323	chr2:16506912-16507051	MIR	SINE	MIR	Intergenic	Enhancer	Repeats
cg05790630	EH38E3520261	dELS	Low-DNase	PRICKLE2;FEZF2;ADAMTS9-AS1;LINC00698;ATXN7;PSMD6;THOC7;C3orf49;SLC25A26;MAGI1;SYNPR;CADPS;SNTN;FAM19A1;ADAMTS9	ENSG00000244342;ENSG00000188817;ENSG00000163632;ENSG00000153266;ENSG00000163637;ENSG00000144741;ENSG00000163638;ENSG00000163635;ENSG00000163634;FAM19A1;ENSG00000151276;ENSG00000163630;ENSG00000163636;ENSG00000241158;ENSG00000163618	chr3:64977232-64977553	MLT1K	LTR	ERVL-MaLR	Dual	Enhancer	Repeats
cg24415210	NA	NA	NA	NA	NA	chr1:19793795-19794415	L2a	LINE	L2	Promoter	Repeats	Repeats
cg08082351	NA	NA	NA	NA	NA	NA	NA	NA	NA	Gene body	Gene body	Gene body
cg12181241	EH38E3745464	CA-CTCF	Low-DNase	SLC22A2;SLC22A3	ENSG00000146477;ENSG00000112499	chr6:160267189-160268178	MER21-int	LTR	ERVL	Promoter	CTCF	Repeats
cg06174989	EH38E3201529	pELS	Low-DNase	ZNF276;GAS8;SPIRE2;DPEP1;MC1R;DEF8;URAHP;DBNDD1;CENPBD1;PRDM7;FANCA;VPS9D1;TCF25;SPATA2L;CPNE7;FAM157C;TUBB3	ENSG00000258839;ENSG00000003249;ENSG00000141002;ENSG00000015413;ENSG00000204991;ENSG00000126856;ENSG00000158805;ENSG00000140995;ENSG00000187741;ENSG00000075399;ENSG00000222019;ENSG00000141013;ENSG00000260528;ENSG00000178773;ENSG00000158792;ENSG00000258947;CENPBD1	NA	NA	NA	NA	Promoter	Enhancer	Intergenic
cg15354065	EH38E1615305	pELS	pELS	PRIM1;SMARCC2;ORMDL2;RAB5B;RDH5;PMEL;IKZF4;PAN2;SUOX;RPL41;CD63;MMP19;DNAJC14;GDF11;DGKA;ZC3H10;BLOC1S1;RPS26;METTL7B;ESYT1;ERBB3;ITGA7;SARNP;PYM1;CDK2	ENSG00000135473;ENSG00000135424;ENSG00000135414;ENSG00000139641;ENSG00000135441;ENSG00000111540;ENSG00000065357;ENSG00000185664;ENSG00000123353;ENSG00000135392;ENSG00000123342;ENSG00000205323;ENSG00000198056;ENSG00000229117;ENSG00000123411;ENSG00000135404;ENSG00000170473;ENSG00000139613;ENSG00000135482;ENSG00000170439;ENSG00000123374;ENSG00000139531;ENSG00000065361;ENSG00000197728;ENSG00000135437	NA	NA	NA	NA	Promoter	Enhancer	Enhancer
cg22456251	NA	NA	NA	NA	NA	NA	NA	NA	NA	Promoter	Gene body	Gene body
cg21855143	EH38E2876927	CA-H3K4me3	Low-DNase	ZP4;CHRM3	ENSG00000133019;ENSG00000116996	chr1:239923980-239925324	LTR12C	LTR	ERV1	Intergenic	Poised promoter	Repeats
cg03084288	NA	NA	NA	NA	NA	NA	NA	NA	NA	Promoter	Intergenic	Intergenic
cg01894844	EH38E3441118	PLS	Low-DNase	PFDN4;BCAS1;ZFP64;SPO11;APCDD1L-AS1;SMIM25;TFAP2C;PREX1;TSHZ2;C20orf85;LINC01271;ZNF217;PMEPA1;LOC105372672;TRERNA1;CYP24A1;PCK1	LOC105372672;ENSG00000171940;ENSG00000233077;ENSG00000231265;ENSG00000124126;ENSG00000087510;ENSG00000124225;ENSG00000019186;SMIM25;ENSG00000101132;ENSG00000054796;ENSG00000182463;ENSG00000124237;ENSG00000064787;ENSG00000020256;APCDD1L-AS1;ENSG00000124253	NA	NA	NA	NA	Promoter	Promoter	Gene body
cg07690222	EH38E3030128	dELS	dELS	SLC6A15;TMTC2;TSPAN19;LRRIQ1;RASSF9	ENSG00000133640;ENSG00000072041;ENSG00000179104;ENSG00000231738;ENSG00000198774	NA	NA	NA	NA	Gene body	Enhancer	Enhancer
cg02180665	EH38E3702962	pELS	Low-DNase	NUDT3;HLA-DPA1;HMGA1;MDGA1;LHFPL5;C6orf1;GRM4;PACSIN1;CLPS;PSMB8-AS1;IP6K3;HLA-F;C6orf222;TRIM10;HCP5;LTA;CLPSL1;COL11A2;DNAH8;SPDEF;SLC26A8;HLA-DPB1;SMIM29;LINC01016	ENSG00000137392;ENSG00000231389;ENSG00000226979;ENSG00000272325;ENSG00000206337;ENSG00000112139;ENSG00000124721;ENSG00000124507;ENSG00000204642;ENSG00000186577;ENSG00000223865;ENSG00000112053;ENSG00000204140;ENSG00000161896;ENSG00000137309;C6orf1;ENSG00000124493;C6orf222;ENSG00000197753;ENSG00000124664;ENSG00000249346;ENSG00000204261;ENSG00000204248;ENSG00000204613	NA	NA	NA	NA	Promoter	Enhancer	Gene body
cg00233633	EH38E3764674	dELS	dELS	JAZF1;CHN2;CREB5;WIPF3;CPVL;TRIL	ENSG00000146592;ENSG00000153814;ENSG00000255690;ENSG00000122574;ENSG00000106069;ENSG00000106066	NA	NA	NA	NA	Dual	Enhancer	Enhancer
cg21647749	NA	NA	NA	NA	NA	NA	NA	NA	NA	Gene body	Gene body	Gene body
cg14403327	NA	NA	NA	NA	NA	NA	NA	NA	NA	Gene body	Gene body	Gene body
cg17958180	EH38E3870314	pELS	pELS	CYHR1;PPP1R16A;LRRC14;GPT;TMEM249;LINC00051;ARHGAP39;C8orf82;DGAT1;SLC39A4;FOXH1;RECQL4;TONSL;OPLAH;KIFC2;LRRC24;TONSL-AS1;MFSD3	ENSG00000261587;ENSG00000167701;ENSG00000160949;ENSG00000147804;ENSG00000213563;ENSG00000185000;ENSG00000160959;ENSG00000254402;ENSG00000232600;ENSG00000167702;ENSG00000167700;ENSG00000160972;ENSG00000178814;ENSG00000160973;ENSG00000160957;ENSG00000254008;ENSG00000147799;ENSG00000187954	NA	NA	NA	NA	Promoter	Enhancer	Enhancer
cg23790567	EH38E3478174	dELS	Low-DNase	MB;APOL6;RASD2	ENSG00000100302;ENSG00000198125;ENSG00000221963	NA	NA	NA	NA	Gene body	Enhancer	Gene body
cg07361118	EH38E2914990	dELS	Low-DNase	RNLS	ENSG00000184719	chr10:88360932-88361313	MLT1A	LTR	ERVL-MaLR	Gene body	Enhancer	Repeats
cg12999229	EH38E3163294	PLS	Low-DNase	TBC1D24;NTN3	ENSG00000162068;ENSG00000162065	NA	NA	NA	NA	Promoter	Promoter	Gene body
cg23203766	EH38E3149070	pELS	Low-DNase	AP3B2;ANKRD34C;HYKK;CTSH;ADAMTS7;ISLR;CCDC33;ST20;CPLX3;DNAJA4;MORF4L1;CHRNA3;LOC91450;ANKRD34C-AS1;TMED3;ACSBG1;CHRNB4;RASGRF1;STRA6;SH3GL3	ENSG00000140403;ENSG00000213578;ENSG00000166557;ENSG00000180953;LOC91450;ENSG00000129009;ENSG00000235711;ENSG00000259234;ENSG00000137868;ENSG00000103811;ENSG00000103723;ENSG00000117971;ENSG00000136378;ENSG00000185787;ENSG00000188266;ENSG00000140481;ENSG00000103740;ENSG00000140600;ENSG00000080644;ENSG00000058335	NA	NA	NA	NA	Promoter	Enhancer	Gene body
cg12042843	NA	NA	NA	NA	NA	NA	NA	NA	NA	Promoter	Gene body	Gene body
cg24849910	NA	NA	NA	NA	NA	chr22:29476389-29476588	L2a	LINE	L2	Gene body	Repeats	Repeats
cg21436520	NA	NA	NA	NA	NA	NA	NA	NA	NA	Dual	Gene body	Gene body
cg18202784	EH38E2918823	dELS	Low-DNase	EXOSC1;ZDHHC16	ENSG00000171307;ENSG00000171311	NA	NA	NA	NA	Promoter	Enhancer	Gene body
cg08599533	NA	NA	NA	NA	NA	NA	NA	NA	NA	Promoter	Gene body	Gene body
cg16437547	NA	NA	NA	NA	NA	NA	NA	NA	NA	Promoter	Gene body	Gene body
cg01838544	EH38E3183355	PLS	CA-only	CETP;ADGRG5;PLLP;MMP15;MT1H;CCL17;CPNE2;DOK4;CX3CL1;MT1L	ENSG00000159618;ENSG00000006210;ENSG00000140848;ENSG00000260549;ENSG00000102934;ENSG00000102970;ENSG00000102996;ENSG00000125170;ENSG00000205358;ENSG00000087237	NA	NA	NA	NA	Promoter	Promoter	Gene body
cg25069944	NA	NA	NA	NA	NA	NA	NA	NA	NA	Gene body	Gene body	Gene body
cg04713453	NA	NA	NA	NA	NA	NA	NA	NA	NA	Promoter	Gene body	Gene body
cg16689211	NA	NA	NA	NA	NA	NA	NA	NA	NA	Promoter	Gene body	Gene body
cg02777777	EH38E4190871	CA	Low-DNase	SHD;TMIGD2	ENSG00000167664;ENSG00000105251	NA	NA	NA	NA	Gene body	Gene body	Gene body
cg17454263	EH38E1790998	pELS	Low-DNase	SPATA8;NR2F2;LINC01197;LINC00924	LINC01197;ENSG00000185594;ENSG00000185551;ENSG00000259134	NA	NA	NA	NA	Enhancer	Enhancer	Gene body
cg14460008	EH38E2060853	dELS	Low-DNase	NEMP2;NAB1	ENSG00000138386;ENSG00000189362	chr2:190614993-190615836	MER21C	LTR	ERVL	Enhancer	Enhancer	Repeats
cg17022393	EH38E3813191	pELS	Low-DNase	VIPR2;ESYT2;NCAPG2;WDR60;LINC00689	ENSG00000146918;ENSG00000117868;ENSG00000106018;ENSG00000231419;WDR60	NA	NA	NA	NA	Intergenic	Enhancer	Intergenic
cg21293664	NA	NA	NA	NA	NA	NA	NA	NA	NA	Promoter	Gene body	Gene body
cg12557393	EH38E3550190	CA-CTCF	Low-DNase	SCHIP1	ENSG00000151967	NA	NA	NA	NA	Promoter	CTCF	Gene body
cg14674574	NA	NA	NA	NA	NA	chr19:44071533-44071795	L2	LINE	L2	Dual	Repeats	Repeats
cg09627302	EH38E3503719	dELS	Low-DNase	GADL1;STT3B	ENSG00000163527;ENSG00000144644	NA	NA	NA	NA	Enhancer	Enhancer	Intergenic
cg00510849	EH38E3878147	PLS	PLS	DMRTA1	ENSG00000176399	NA	NA	NA	NA	Dual	Promoter	Promoter
cg13771579	EH38E3113811	PLS	Low-DNase	TCL1B	ENSG00000213231	NA	NA	NA	NA	Dual	Promoter	Gene body
cg03548384	EH38E1833131	pELS	pELS	WFDC1;ATP2C2;KCNG4;TAF1C;TLDC1;NECAB2;MEAK7;ADAD2	ENSG00000168418;ENSG00000103168;TLDC1;ENSG00000140950;ENSG00000103175;ENSG00000064270;ENSG00000140955;ENSG00000103154	NA	NA	NA	NA	Gene body	Enhancer	Enhancer
cg17057138	NA	NA	NA	NA	NA	NA	NA	NA	NA	Promoter	Intergenic	Intergenic
cg19970908	EH38E2956316	CA-CTCF	Low-DNase	CHST1	ENSG00000175264	NA	NA	NA	NA	Intergenic	CTCF	Intergenic
cg04305858	EH38E3699760	PLS	PLS	MUC22;CFB;HCG8;HLA-E;MDC1-AS1;DDR1;PGBD1;LINC01149;RPP21;OR2B3;MUC21;LY6G6F;TRIM40;LINC00243;LTA;LINC01015;HCG4;DPCR1;HCG21	HCG8;ENSG00000204580;ENSG00000224328;ENSG00000204614;DPCR1;ENSG00000204544;ENSG00000226979;ENSG00000224582;ENSG00000176998;ENSG00000243649;ENSG00000204424;ENSG00000230174;ENSG00000204592;ENSG00000214894;ENSG00000137338;ENSG00000233529;ENSG00000241370;ENSG00000261272;ENSG00000204703	NA	NA	NA	NA	Promoter	Promoter	Promoter
cg09076960	NA	NA	NA	NA	NA	NA	NA	NA	NA	Enhancer	Intergenic	Intergenic
cg18510160	EH38E1984810	dELS	Low-DNase	YPEL5;CAPN14;EHD3;CAPN13;GALNT14;LBH;LCLAT1;ALK	ENSG00000162949;ENSG00000172954;ENSG00000214711;ENSG00000013016;ENSG00000171094;ENSG00000119801;ENSG00000158089;ENSG00000213626	NA	NA	NA	NA	Intergenic	Enhancer	Gene body
cg21231550	EH38E3898003	pELS	Low-DNase	TEX10	ENSG00000136891	NA	NA	NA	NA	Promoter	Enhancer	Intergenic
cg01179137	EH38E2735708	dELS	Low-DNase	SOHLH1;LCN9;OBP2A;FCN2;FCN1;OLFM1;LCN1;LINC01502;PAEP;PPP1R26;C9orf62;GLT6D1	ENSG00000160349;ENSG00000160339;ENSG00000130558;ENSG00000237339;ENSG00000122133;ENSG00000204007;ENSG00000165643;ENSG00000148386;ENSG00000196422;ENSG00000085265;C9orf62;ENSG00000122136	NA	NA	NA	NA	Enhancer	Enhancer	Intergenic
cg12842305	NA	NA	NA	NA	NA	NA	NA	NA	NA	Promoter	Intergenic	Intergenic
cg14794480	NA	NA	NA	NA	NA	NA	NA	NA	NA	Enhancer	Intergenic	Intergenic
cg07931416	EH38E2406449	dELS	CA-CTCF	SLC12A2;CTXN3;CCDC192	ENSG00000064651;ENSG00000230561;ENSG00000205279	NA	NA	NA	NA	Promoter	Enhancer	CTCF
cg04834693	NA	NA	NA	NA	NA	NA	NA	NA	NA	Dual	Gene body	Gene body
cg08305808	NA	NA	NA	NA	NA	chr15:89996616-89996727	MIRb	SINE	MIR	Intergenic	Repeats	Repeats
cg21924419	EH38E2492548	dELS	dELS	SCML4;MICAL1;SESN1;LINC00222;ARMC2	ENSG00000080546;ENSG00000203801;ENSG00000135596;ENSG00000118690;ENSG00000146285	NA	NA	NA	NA	Gene body	Enhancer	Enhancer
cg09150609	EH38E3454149	pELS	Low-DNase	BACH1;BACH1-IT2;LINC00189	ENSG00000228817;ENSG00000215533;ENSG00000156273	NA	NA	NA	NA	Promoter	Enhancer	Gene body
cg20484181	NA	NA	NA	NA	NA	chr12:32580383-32580463	L2a	LINE	L2	Promoter	Repeats	Repeats
cg24915236	EH38E3701141	dELS	Low-DNase	DXO	ENSG00000204348	NA	NA	NA	NA	Promoter	Enhancer	Gene body
cg12845950	NA	NA	NA	NA	NA	NA	NA	NA	NA	Intergenic	Intergenic	Intergenic
cg22721489	EH38E3299646	pELS	pELS	VSTM2B;LINC01532;ZNF536;LINC00906;LINC00662;SCGB2B2;C19orf12;CCNE1;URI1;POP4;UQCRFS1;PLEKHF1	ENSG00000105176;ENSG00000169021;ENSG00000205209;ENSG00000105171;ENSG00000267014;ENSG00000166289;ENSG00000187135;ENSG00000267339;ENSG00000131943;ENSG00000198597;ENSG00000261824;ENSG00000105173	NA	NA	NA	NA	Promoter	Enhancer	Enhancer
cg24626744	NA	NA	NA	NA	NA	NA	NA	NA	NA	Dual	Gene body	Gene body
cg21975725	EH38E3648698	dELS	dELS	ARRDC3;LINC02060;ARRDC3-AS1;POU5F2;LINC01339;ADGRV1	ENSG00000281357;ENSG00000250156;ENSG00000164199;ENSG00000248555;ENSG00000248483;ENSG00000113369	NA	NA	NA	NA	Intergenic	Enhancer	Enhancer
cg05856232	EH38E3644827	dELS	CA-CTCF	AP3B1;SCAMP1;TBCA;OTP	ENSG00000171530;ENSG00000132842;ENSG00000085365;ENSG00000171540	NA	NA	NA	NA	Gene body	Enhancer	CTCF
cg24522374	EH38E2251797	PLS	PLS	VEPH1;ARHGEF26-AS1;SLC33A1;LINC02029;RARRES1;KCNAB1;LINC00886;B3GALNT1;LEKR1;PQLC2L;LINC01487;LXN;SPTSSB;GMPS;CCNL1;RSRC1;LOC100996447;C3orf79;C3orf80;LINC00880;SSR3;PTX3;SHOX2;DHX36;PA2G4P4;MBNL1;ARHGEF26;C3orf33;ARL14;MME;LINC00881;MLF1;TIPARP;GFM1	ENSG00000114790;ENSG00000152601;ENSG00000079257;ENSG00000174928;ENSG00000243629;ENSG00000174891;ENSG00000163655;ENSG00000230457;ENSG00000240875;ENSG00000174953;PQLC2L;ENSG00000178053;ENSG00000169282;ENSG00000118849;LOC100996447;ENSG00000241135;ENSG00000197980;ENSG00000196549;ENSG00000114850;ENSG00000169255;ENSG00000163660;ENSG00000169359;ENSG00000196542;ENSG00000179674;C3orf79;ENSG00000241544;ENSG00000197415;ENSG00000168827;ENSG00000243069;ENSG00000163659;ENSG00000168779;ENSG00000241336;ENSG00000180044;ENSG00000163661	NA	NA	NA	NA	Promoter	Promoter	Promoter
cg22854754	EH38E3420835	pELS	pELS	ISM1;TASP1	ENSG00000101230;ENSG00000089123	chr20:13638296-13638479	L2	LINE	L2	Promoter	Enhancer	Enhancer
cg09357858	EH38E3043340	pELS	CA-only	TBX3	ENSG00000135111	NA	NA	NA	NA	Intergenic	Enhancer	Intergenic
cg13936783	EH38E3475275	dELS	Low-DNase	LIF;HORMAD2;CABP7	ENSG00000176635;ENSG00000100314;ENSG00000128342	chr22:30087184-30087497	L2b	LINE	L2	Promoter	Enhancer	Repeats
cg14500644	EH38E3408302	dELS	Low-DNase	SPP2;ARL4C	ENSG00000072080;ENSG00000188042	NA	NA	NA	NA	Intergenic	Enhancer	Intergenic
cg10133888	EH38E3162678	pELS	pELS	RPL3L;PKD1;HS3ST6;MSRB1;RNF151;NPW;SNHG19;TBL3;TSC2;LINC00254;NTHL1;SNHG9;CASKIN1;NDUFB10;ECI1;DNASE1L2;GFER;MEIOB;SYNGR3;ZNF598;RPS2;NOXO1;TRAF7;ZG16B;RAB26;SLC9A3R2	ENSG00000167964;ENSG00000167968;ENSG00000167971;ENSG00000255198;ENSG00000103197;ENSG00000183971;ENSG00000167962;ENSG00000260260;ENSG00000140988;ENSG00000065054;ENSG00000008710;ENSG00000179580;ENSG00000127554;ENSG00000127561;ENSG00000162040;ENSG00000162039;ENSG00000198736;ENSG00000167969;ENSG00000281219;ENSG00000140990;ENSG00000162078;ENSG00000183751;ENSG00000131653;ENSG00000196408;ENSG00000140986;ENSG00000065057	NA	NA	NA	NA	Enhancer	Enhancer	Enhancer
cg02379333	EH38E2994569	dELS	dELS	NFRKB;ZBTB44;C11orf44;PRDM10;ADAMTS15;NTM;SNX19;TMEM45B;ST14;ADAMTS8;APLP2;NTM-AS1	ENSG00000120451;ENSG00000084234;C11orf44;ENSG00000224795;ENSG00000170322;ENSG00000166106;ENSG00000151715;ENSG00000170325;ENSG00000196323;ENSG00000182667;ENSG00000134917;ENSG00000149418	NA	NA	NA	NA	Promoter	Enhancer	Enhancer
cg17147579	NA	NA	NA	NA	NA	NA	NA	NA	NA	Promoter	Gene body	Gene body
cg26777475	EH38E2575766	PLS	CA-only	PCOLCE;MOSPD3;ACTL6B;NYAP1;EPO;LOC105375429;SAP25;ZASP;MUC12;PILRA;LRCH4;SERPINE1;FBXO24;PCOLCE-AS1	ENSG00000130427;ENSG00000077080;ENSG00000106333;ENSG00000205307;ENSG00000166924;ZASP;ENSG00000085514;ENSG00000106336;ENSG00000106330;ENSG00000077454;LOC105375429;ENSG00000205277;ENSG00000106366;ENSG00000224729	chr7:100602282-100602335	(CCACTGC)n	Simple_repeat	Simple_repeat	Promoter	Promoter	Gene body
cg00640314	EH38E3838211	pELS	Low-DNase	CSPP1;SNHG6;COPS5;MCMDC2;PPP1R42;TCF24	ENSG00000178125;ENSG00000261787;ENSG00000245910;ENSG00000104218;ENSG00000121022;ENSG00000178460	chr8:66923614-66923905	AluSx1	SINE	Alu	Promoter	Enhancer	Repeats
cg05381300	EH38E3101692	dELS	Low-DNase	LOC100996664	LOC100996664	chr14:68728985-68729136	MIR	SINE	MIR	Enhancer	Enhancer	Repeats
cg22861316	EH38E4387065	TF	Low-DNase	FABP6	ENSG00000170231	NA	NA	NA	NA	Gene body	TF	Gene body
cg15625558	NA	NA	NA	NA	NA	NA	NA	NA	NA	Promoter	Gene body	Gene body
cg22268340	EH38E3647705	CA-CTCF	Low-DNase	NA	NA	NA	NA	NA	NA	Intergenic	CTCF	Gene body
cg05885732	EH38E2427799	dELS	Low-DNase	NA	NA	chr5:164156711-164156954	MIR	SINE	MIR	Gene body	Enhancer	Repeats
cg25298208	EH38E3178148	PLS	Low-DNase	LINC01566;LINC02167;LINC00273	ENSG00000256642;ENSG00000259841;ENSG00000261122	NA	NA	NA	NA	Promoter	Promoter	Gene body
cg16574934	NA	NA	NA	NA	NA	NA	NA	NA	NA	Promoter	Gene body	Gene body
cg10602002	NA	NA	NA	NA	NA	NA	NA	NA	NA	Promoter	Intergenic	Intergenic
cg21776674	EH38E3953087	dELS	Low-DNase	CHD5;KCNAB2;HES3;RNF207	ENSG00000173673;ENSG00000116254;ENSG00000158286;ENSG00000069424	NA	NA	NA	NA	Gene body	Enhancer	Gene body
cg05668121	EH38E3428729	pELS	pELS	MAP1LC3A;DYNLRB1;ITCH;AHCY;ASIP;PIGU;TP53INP2;PXMP4	ENSG00000101417;ENSG00000101440;ENSG00000101464;ENSG00000101444;ENSG00000101460;ENSG00000078747;ENSG00000125971;ENSG00000078804	NA	NA	NA	NA	Dual	Enhancer	Enhancer
cg16795352	EH38E1781491	pELS	Low-DNase	BCL2A1;ZFAND6;FAH;LINC01314	ENSG00000140379;ENSG00000103876;LINC01314;ENSG00000086666	NA	NA	NA	NA	Dual	Enhancer	Gene body
cg05241044	NA	NA	NA	NA	NA	NA	NA	NA	NA	Promoter	Gene body	Gene body
cg23068184	EH38E3267323	dELS	Low-DNase	ZBTB7C	ENSG00000184828	NA	NA	NA	NA	Dual	Enhancer	Gene body
cg10659042	NA	NA	NA	NA	NA	NA	NA	NA	NA	Promoter	Gene body	Gene body
cg16057216	EH38E3401601	pELS	Low-DNase	INHA;OBSL1;ASIC4	ENSG00000123999;ENSG00000124006;ENSG00000072182	NA	NA	NA	NA	Promoter	Enhancer	Gene body
cg21214956	EH38E2354639	dELS	Low-DNase	LINC02145	ENSG00000250490	NA	NA	NA	NA	Intergenic	Enhancer	Intergenic
cg16026902	NA	NA	NA	NA	NA	NA	NA	NA	NA	Promoter	Gene body	Gene body
cg08270913	EH38E2873147	PLS	PLS	TTC13;FAM89A;DISC2;AGT;C1orf198;EGLN1;DISC1;ARV1;LINC00582;LOC149373	ENSG00000182118;ENSG00000162946;ENSG00000135766;ENSG00000119280;ENSG00000143643;DISC2;ENSG00000135744;ENSG00000173409;ENSG00000229228;LOC149373	chr1:230978734-230978817	(CAG)n	Simple_repeat	Simple_repeat	Dual	Promoter	Promoter
cg15453250	EH38E2937325	dELS	Low-DNase	IFITM5;BET1L;B4GALNT4;LINC01001;LRRC56;IFITM2;PSMD13;PGGHG;IFITM1;SIGIRR;PKP3;SIRT3;SCGB1C1;HRAS;IFITM3;RIC8A;NLRP6;SCGB1C2;ODF3	ENSG00000185885;ENSG00000174775;ENSG00000185201;ENSG00000142089;ENSG00000185627;ENSG00000174885;ENSG00000177963;ENSG00000230724;ENSG00000184363;ENSG00000177947;ENSG00000142102;ENSG00000188076;ENSG00000142082;ENSG00000268320;ENSG00000182272;ENSG00000177951;ENSG00000185187;ENSG00000206013;ENSG00000161328	chr11:342355-342458	MER34B-int	LTR	ERV1	Intergenic	Enhancer	Repeats
cg22630169	EH38E3291472	pELS	pELS	DAND5;FARSA;KLF1;LYL1;NACC1;GADD45GIP1;NFIX;RAD23A	ENSG00000008441;ENSG00000160877;ENSG00000179284;ENSG00000179115;ENSG00000105610;ENSG00000179271;ENSG00000104903;ENSG00000179262	NA	NA	NA	NA	Gene body	Enhancer	Enhancer
cg01879723	EH38E3543887	dELS	dELS	TFDP2;GRK7;PCOLCE2;ZBTB38;GK5;ATP1B3;SPSB4;RASA2;RNF7;PXYLP1	ENSG00000114125;ENSG00000114126;ENSG00000175093;ENSG00000155893;ENSG00000114124;ENSG00000163710;ENSG00000155903;ENSG00000177311;ENSG00000069849;ENSG00000175066	NA	NA	NA	NA	Promoter	Enhancer	Enhancer
cg23233179	EH38E3761917	pELS	Low-DNase	NUPL2	NUPL2	chr7:23180730-23181184	LTR65	LTR	ERV1	Promoter	Enhancer	Repeats
cg18156192	NA	NA	NA	NA	NA	NA	NA	NA	NA	Enhancer	Gene body	Gene body
cg18755855	EH38E3435149	PLS	PLS	MATN4;SPATA25;NEURL2;UBE2C;CTSA;ZSWIM1;LINC01728;PLTP;WFDC10A;TNNC2;SDC4;SLPI;SNX21;PI3;ZNF334;GTSF1L	ENSG00000124102;ENSG00000124196;ENSG00000124104;ENSG00000101470;ENSG00000233277;ENSG00000100979;ENSG00000124159;ENSG00000149634;ENSG00000175063;ENSG00000124107;ENSG00000180305;ENSG00000124145;ENSG00000168612;ENSG00000124257;ENSG00000198185;ENSG00000064601	NA	NA	NA	NA	Promoter	Promoter	Promoter
cg15379183	NA	NA	NA	NA	NA	NA	NA	NA	NA	Gene body	Gene body	Gene body
cg23847967	EH38E2820359	dELS	Low-DNase	NEXN	ENSG00000162614	chr1:77955579-77956137	L1MC4	LINE	L1	Promoter	Enhancer	Repeats
cg06577272	EH38E2780292	PLS	PLS	ACTRT2;DFFB;PRDM16;SMIM1;CEP104;TPRG1L;TNFRSF14;MMEL1;MEGF6;TTC34;C1orf174;CCDC27;ARHGEF16;TP73;WRAP73;LRRC47	ENSG00000130764;ENSG00000116213;ENSG00000142606;ENSG00000157873;ENSG00000169598;ENSG00000162591;ENSG00000078900;ENSG00000158109;ENSG00000169717;ENSG00000235169;ENSG00000162592;ENSG00000130762;ENSG00000215912;ENSG00000198912;ENSG00000116198;ENSG00000142611	NA	NA	NA	NA	Promoter	Promoter	Promoter
cg25719573	EH38E1321839	dELS	dELS	HSPB7;SRARP;UQCRHL;EFHD2;ZBTB17;DDI2;CASP9;DNAJC16;CLCNKA;SLC25A34;CELA2B;PLEKHM2;AGMAT;RSC1A1;TMEM82;C1orf64;FBLIM1;FAM131C;CLCNKB	ENSG00000186510;ENSG00000116771;ENSG00000132906;ENSG00000215695;ENSG00000173641;ENSG00000215704;ENSG00000162460;ENSG00000197312;ENSG00000162461;C1orf64;ENSG00000183888;ENSG00000116138;ENSG00000185519;ENSG00000162458;ENSG00000116786;ENSG00000233954;ENSG00000116809;ENSG00000142634;ENSG00000184908	NA	NA	NA	NA	Dual	Enhancer	Enhancer
cg24928181	EH38E2041031	dELS	Low-DNase	RND3;LINC01920;LINC01931	ENSG00000236049;ENSG00000115963;ENSG00000162947	NA	NA	NA	NA	Enhancer	Enhancer	Gene body
cg01718625	EH38E3151598	dELS	Low-DNase	SLC28A1;SEC11A;ZNF592;AKAP13;ALPK3;UBE2Q2L;NMB;ZSCAN2;PDE8A;GOLGA6L4;DNM1P41;WDR73	ENSG00000166716;ENSG00000170776;ENSG00000073417;ENSG00000136383;ENSG00000177082;ENSG00000259511;ENSG00000197696;ENSG00000140612;ENSG00000156222;ENSG00000176371;ENSG00000280038;ENSG00000184206	chr15:84841404-84841528	MIRb	SINE	MIR	Gene body	Enhancer	Repeats
cg06907578	EH38E3158369	dELS	Low-DNase	MEF2A	ENSG00000068305	chr15:99410697-99410983	MLT1L	LTR	ERVL-MaLR	Intergenic	Enhancer	Repeats
cg18371071	EH38E3671562	PLS	PLS	IRGM;LOC100652758;SLC6A7;LOC644762;NDST1;ATOX1;SPARC;GPX3;CTB-113P19.1;FAT2;CD74;ABLIM3;FAXDC2;MYOZ3;CAMK2A;G3BP1	ENSG00000145907;LOC644762;ENSG00000086570;LOC100652758;ENSG00000019582;ENSG00000164591;CTB-113P19.1;ENSG00000173210;ENSG00000070614;ENSG00000170271;ENSG00000211445;ENSG00000113140;ENSG00000237693;ENSG00000177556;ENSG00000011083;ENSG00000070808	NA	NA	NA	NA	Promoter	Promoter	Promoter
cg06280688	EH38E3117253	dELS	Low-DNase	LINC00524;MEG9	ENSG00000259023;ENSG00000223403	NA	NA	NA	NA	Intergenic	Enhancer	Intergenic
cg20748242	EH38E3681078	dELS	Low-DNase	EIF4E1B;GPRIN1;CDHR2;ARL10;KIAA1191;SNCB;LINC01574;RNF44;CPLX2;CLTB;FAF2;HRH2;SIMC1	ENSG00000145920;ENSG00000170085;ENSG00000175414;ENSG00000113749;ENSG00000074317;ENSG00000074276;ENSG00000248859;ENSG00000175416;ENSG00000169258;ENSG00000146083;ENSG00000175766;ENSG00000113194;ENSG00000122203	NA	NA	NA	NA	Gene body	Enhancer	Gene body
cg25812424	EH38E3044723	pELS	pELS	RFC5;PEBP1;SUDS3;TAOK3;VSIG10;KSR2;WSB2	ENSG00000176834;ENSG00000171435;ENSG00000135090;ENSG00000111445;ENSG00000176871;ENSG00000111707;ENSG00000089220	NA	NA	NA	NA	Promoter	Enhancer	Enhancer
cg07387322	NA	NA	NA	NA	NA	NA	NA	NA	NA	Gene body	Gene body	Gene body
cg11734588	EH38E1960442	pELS	Low-DNase	DHDH	ENSG00000104808	chr19:48932854-48933026	MIR	SINE	MIR	Promoter	Enhancer	Repeats
cg14010318	EH38E3072546	dELS	Low-DNase	ACOD1;LINC00382;LINC00446;POU4F1;MYCBP2-AS1;LINC00402;LINC01069;NDFIP2;SCEL;OBI1;LINC00377;RNF219;LINC00331;EDNRB-AS1;LINC00381;LINC01080;SLAIN1;LINC00564;RBM26;EDNRB;LINC01068;LINC00347;LINC01038	ENSG00000136160;RNF219;ENSG00000229011;ENSG00000227676;ENSG00000152193;ENSG00000236133;ENSG00000281721;ENSG00000260094;ENSG00000229246;ENSG00000139746;ENSG00000152192;ENSG00000236678;ENSG00000226240;ENSG00000236051;ENSG00000225579;ENSG00000229175;ENSG00000136155;ENSG00000225427;ENSG00000102471;ENSG00000235532;ENSG00000102794;ENSG00000229249;ENSG00000139737	NA	NA	NA	NA	Promoter	Enhancer	Gene body
cg24201303	EH38E3319642	PLS	PLS	TMEM18;SH3YL1;SNTG2;LOC105373352	ENSG00000151353;ENSG00000035115;ENSG00000172554;LOC105373352	NA	NA	NA	NA	Promoter	Promoter	Promoter
cg01349853	EH38E3505706	PLS	PLS	TRANK1	ENSG00000168016	NA	NA	NA	NA	Promoter	Promoter	Promoter
cg00331852	EH38E3199540	dELS	Low-DNase	IL17C;CYBA;MVD	ENSG00000124391;ENSG00000167508;ENSG00000051523	NA	NA	NA	NA	Promoter	Enhancer	Gene body
cg01884715	EH38E3243268	dELS	dELS	GPRC5C;CD300C;MRPS7;PRCD;SUMO2;SLC25A19;ST6GALNAC2;LLGL2;CASKIN2;GRB2;GGA3;CD300LD;CCDC40;SLC16A5;MIF4GD;SMIM6;TSEN54;ITGB4;CD300LB	ENSG00000125447;ENSG00000167850;ENSG00000177303;ENSG00000204345;ENSG00000125457;ENSG00000177885;ENSG00000182173;ENSG00000073350;ENSG00000178789;ENSG00000259120;ENSG00000188612;ENSG00000170190;ENSG00000125445;ENSG00000141519;ENSG00000070731;ENSG00000132470;ENSG00000214140;ENSG00000170412;ENSG00000125454	NA	NA	NA	NA	Enhancer	Enhancer	Enhancer
cg16339185	EH38E3500443	PLS	PLS	SGO1;SGO1-AS1;PP2D1	ENSG00000183977;ENSG00000231304;ENSG00000129810	NA	NA	NA	NA	Promoter	Promoter	Promoter
cg20959325	EH38E2951087	pELS	pELS	BBOX1;SLC5A12;ARL14EP;PAX6;FIBIN;DCDC5;PAUPAR;DKFZp686K1684;ELP4;IMMP1L;LIN7C;LINC00678;LGR4;DNAJC24;ANO3;LINC01616;KCNA4;EIF3M;KIF18A;METTL15;DCDC1;MPPED2;CCDC34;MUC15;FSHB	ENSG00000109881;ENSG00000148943;ENSG00000121621;ENSG00000281880;DKFZp686K1684;ENSG00000109911;ENSG00000254934;ENSG00000148942;ENSG00000205213;ENSG00000182255;ENSG00000170959;ENSG00000169519;ENSG00000152219;ENSG00000176971;ENSG00000066382;ENSG00000170946;DCDC5;ENSG00000007372;ENSG00000149100;ENSG00000169550;ENSG00000134343;ENSG00000261340;ENSG00000129151;ENSG00000131808;ENSG00000148950	NA	NA	NA	NA	Promoter	Enhancer	Enhancer
cg24913794	EH38E2030581	dELS	Low-DNase	NA	NA	NA	NA	NA	NA	Enhancer	Enhancer	Intergenic
cg14040984	EH38E2988155	PLS	Low-DNase	TMEM25;PHLDB1;CXCR5;IFT46;TTC36;ARCN1;TREH;MPZL2	ENSG00000160683;ENSG00000149582;ENSG00000095139;ENSG00000118096;ENSG00000149573;ENSG00000019144;ENSG00000118094;ENSG00000172425	NA	NA	NA	NA	Promoter	Promoter	Gene body
cg15137396	EH38E3701208	dELS	Low-DNase	C4B;TNXB;C2;FKBPL;CYP21A2;PRRT1;EGFL8;NOTCH4;C4A;ZBTB12	ENSG00000168477;ENSG00000244731;ENSG00000204366;ENSG00000166278;ENSG00000241404;ENSG00000231852;ENSG00000224389;ENSG00000204314;ENSG00000204301;ENSG00000204315	NA	NA	NA	NA	Gene body	Enhancer	Gene body
cg09447554	EH38E4383411	dELS	Low-DNase	FCHSD1;ARAP3;PCDH1	ENSG00000156453;ENSG00000120318;ENSG00000197948	NA	NA	NA	NA	Intergenic	Enhancer	Gene body
cg10937205	NA	NA	NA	NA	NA	NA	NA	NA	NA	Enhancer	Intergenic	Intergenic
cg11796345	EH38E3105079	pELS	pELS	VASH1;EIF2B2;PGF;RPS6KL1	ENSG00000119718;ENSG00000071246;ENSG00000119630;ENSG00000198208	NA	NA	NA	NA	Promoter	Enhancer	Enhancer
cg02160323	EH38E3632451	dELS	Low-DNase	RANBP3L;SLC1A3	ENSG00000079215;ENSG00000164188	NA	NA	NA	NA	Intergenic	Enhancer	Intergenic
cg18905052	EH38E2944310	dELS	dELS	MRVI1;IRAG1;CTR9;RNF141;AMPD3;LYVE1;MTRNR2L8	ENSG00000072952;MRVI1;ENSG00000198730;ENSG00000110315;ENSG00000133805;ENSG00000133800;ENSG00000255823	NA	NA	NA	NA	Dual	Enhancer	Enhancer
cg16035718	NA	NA	NA	NA	NA	NA	NA	NA	NA	Promoter	Intergenic	Intergenic
cg14415833	EH38E2073563	dELS	Low-DNase	MARCH4;LINC01963	ENSG00000260804;MARCH4	NA	NA	NA	NA	Gene body	Enhancer	Gene body
cg02817322	EH38E3432686	dELS	CA-CTCF	LINC01734;MAFB;TOP1;LINC01370;PLCG1;ZHX3;LPIN3	ENSG00000198900;ENSG00000174306;ENSG00000124181;ENSG00000237767;ENSG00000204103;ENSG00000230324;ENSG00000132793	NA	NA	NA	NA	Intergenic	Enhancer	CTCF
cg07870479	EH38E3162334	dELS	dELS	MEIOB;EME2;SPSB3;CLCN7;CRAMP1;MSRB1;HS3ST6;UNKL;CACNA1H;MAPK8IP3;IGFALS;JPT2;MRPS34;FAHD1;IFT140;NUBP2;NME3;HAGH	ENSG00000162039;ENSG00000198736;ENSG00000059145;ENSG00000007545;ENSG00000138834;ENSG00000103249;ENSG00000206053;ENSG00000074071;ENSG00000103024;ENSG00000162032;ENSG00000063854;ENSG00000095906;ENSG00000162040;ENSG00000180185;ENSG00000196557;ENSG00000197774;ENSG00000187535;ENSG00000099769	NA	NA	NA	NA	Dual	Enhancer	Enhancer
cg02675047	NA	NA	NA	NA	NA	NA	NA	NA	NA	Promoter	Gene body	Gene body
cg22654722	NA	NA	NA	NA	NA	NA	NA	NA	NA	Promoter	Gene body	Gene body
cg08644194	EH38E3201713	dELS	Low-DNase	DOC2B;LINC02091;RPH3AL	ENSG00000181031;ENSG00000272636;ENSG00000273172	NA	NA	NA	NA	Gene body	Enhancer	Gene body
cg12299344	NA	NA	NA	NA	NA	NA	NA	NA	NA	Intergenic	Gene body	Gene body
cg12259746	EH38E3693624	dELS	CA-CTCF	STMND1;DTNBP1;ATXN1;RBM24;GMPR;MYLIP	ENSG00000124788;ENSG00000230873;ENSG00000007944;ENSG00000112183;ENSG00000047579;ENSG00000137198	NA	NA	NA	NA	Dual	Enhancer	CTCF
cg08064553	EH38E3201444	PLS	PLS	CBFA2T3;MC1R;DEF8;SPATA33;FANCA;RPL13;DBNDD1;SPATA2L;CENPBD1;TCF25;CPNE7;CHMP1A;CDH15;DPEP1;VPS9D1;SPIRE2;CDK10;LOC101927817;ZNF778;ZNF276;AFG3L1P;ACSF3;TUBB3;ANKRD11;GAS8;SPG7	ENSG00000158805;ENSG00000131165;ENSG00000167526;ENSG00000141002;ENSG00000129993;LOC101927817;ENSG00000141013;ENSG00000003249;ENSG00000158792;ENSG00000178773;ENSG00000170100;ENSG00000075399;ENSG00000223959;ENSG00000129910;ENSG00000258839;CENPBD1;ENSG00000140995;ENSG00000167522;ENSG00000204991;ENSG00000197912;ENSG00000187741;ENSG00000176715;ENSG00000015413;ENSG00000167523;ENSG00000258947;ENSG00000185324	NA	NA	NA	NA	Promoter	Promoter	Promoter
cg18446351	EH38E2884625	dELS	Low-DNase	ITIH5;CELF2;SFMBT2;TAF3;LINC00706;ATP5C1;ITIH2;LINC00709;LINC00710;LINC00707;PRKCQ-AS1;PRKCQ;KIN;SFTA1P;LINP1	ENSG00000151657;ENSG00000065675;ENSG00000048740;ENSG00000123243;ENSG00000281186;ENSG00000238266;ENSG00000230014;ENSG00000165632;ENSG00000225383;ATP5C1;ENSG00000151655;ENSG00000198879;ENSG00000229240;ENSG00000237943;ENSG00000223784	NA	NA	NA	NA	Enhancer	Enhancer	Gene body
cg00190611	EH38E4160510	dELS	CA-CTCF	PIGW;AATF;MRM1;MMP28;TBC1D3H;MYO19;CCL15;CCL4;DHRS11;GGNBP2;ZNHIT3;LHX1	ENSG00000271447;ENSG00000278535;ENSG00000278311;ENSG00000278259;ENSG00000274226;ENSG00000277161;ENSG00000273611;ENSG00000273706;ENSG00000278619;ENSG00000275700;ENSG00000275718;ENSG00000275302	NA	NA	NA	NA	Intergenic	Enhancer	CTCF
cg00589895	EH38E3554070	PLS	PLS	NCEH1	ENSG00000144959	NA	NA	NA	NA	Promoter	Promoter	Promoter
cg08460326	NA	NA	NA	NA	NA	NA	NA	NA	NA	Gene body	Gene body	Gene body
cg19135382	NA	NA	NA	NA	NA	NA	NA	NA	NA	Intergenic	Gene body	Gene body
cg18671377	NA	NA	NA	NA	NA	NA	NA	NA	NA	Promoter	Gene body	Gene body
cg08595555	NA	NA	NA	NA	NA	NA	NA	NA	NA	Dual	Gene body	Gene body
cg01187288	EH38E4410572	PLS	Low-DNase	CASC6	ENSG00000224944	NA	NA	NA	NA	Intergenic	Promoter	Intergenic
cg23226134	EH38E2786602	PLS	PLS	NPPA;FBXO44;KAZN;AGTRAP;C1orf167;MTHFR;CLCN6;NPPA-AS1;DISP3;C1orf158;FBXO2	ENSG00000175206;ENSG00000011021;ENSG00000177674;ENSG00000204624;ENSG00000116661;ENSG00000215910;ENSG00000132879;ENSG00000189337;C1orf158;NPPA-AS1;ENSG00000177000	NA	NA	NA	NA	Dual	Promoter	Promoter
cg10983709	NA	NA	NA	NA	NA	NA	NA	NA	NA	Enhancer	Gene body	Gene body
cg22682200	EH38E1503597	PLS	Low-DNase	RAB11FIP2;KCNK18;PRLHR;LINC00867;EMX2;PNLIPRP1;FAM204A;PDZD8;SLC18A2	ENSG00000165646;ENSG00000107560;ENSG00000165650;ENSG00000119973;ENSG00000186795;ENSG00000187021;ENSG00000232139;ENSG00000170370;ENSG00000165669	NA	NA	NA	NA	Promoter	Promoter	Gene body
cg09734589	NA	NA	NA	NA	NA	NA	NA	NA	NA	Promoter	Intergenic	Intergenic
cg15717375	EH38E3567825	PLS	Low-DNase	ZFYVE28;FAM193A;RNF4;MXD4;HAUS3;POLN;CFAP99	ENSG00000159733;ENSG00000206113;ENSG00000125386;ENSG00000123933;ENSG00000130997;ENSG00000214367;ENSG00000063978	NA	NA	NA	NA	Promoter	Promoter	Gene body
cg02509086	EH38E3839092	CA-H3K4me3	Low-DNase	LINC01592;SULF1;SLCO5A1;PRDM14;LINC01603	ENSG00000137573;ENSG00000253658;ENSG00000253479;ENSG00000147596;ENSG00000137571	NA	NA	NA	NA	Intergenic	Poised promoter	Intergenic
cg17795121	EH38E2001941	dELS	Low-DNase	NA	NA	NA	NA	NA	NA	Promoter	Enhancer	Gene body
cg14072069	EH38E1742901	CA-CTCF	Low-DNase	MEG8;RTL1;SNHG24	ENSG00000225746;ENSG00000254656;SNHG24	NA	NA	NA	NA	Promoter	CTCF	Gene body
cg04560668	NA	NA	NA	NA	NA	NA	NA	NA	NA	Promoter	Gene body	Gene body
cg03749355	NA	NA	NA	NA	NA	NA	NA	NA	NA	Intergenic	Intergenic	Intergenic
cg10861017	EH38E1951761	PLS	PLS	ZNF781;HKR1;ZNF568;ZNF829;LRFN3;KIRREL2;ZNF420	ENSG00000126259;ENSG00000126243;ENSG00000185869;ENSG00000197050;ENSG00000196381;ENSG00000198453;HKR1	NA	NA	NA	NA	Promoter	Promoter	Promoter
cg02444695	NA	NA	NA	NA	NA	NA	NA	NA	NA	Enhancer	Intergenic	Intergenic
cg23582405	EH38E3104477	pELS	pELS	VASH1;ALDH6A1;PGF;PAPLN;LIN52;VRTN;LOC100506498;LOC101928143	ENSG00000133980;ENSG00000119711;ENSG00000100767;ENSG00000119630;ENSG00000205659;LOC101928143;LOC100506498;ENSG00000071246	NA	NA	NA	NA	Promoter	Enhancer	Enhancer
cg21346043	EH38E3843137	PLS	Low-DNase	CA2;CA3	ENSG00000104267;ENSG00000164879	NA	NA	NA	NA	Promoter	Promoter	Gene body
cg21850163	EH38E1876777	dELS	Low-DNase	MRC2;METTL2A;TLK2;EFCAB3;MARCH10;TANC2	ENSG00000146872;ENSG00000087995;ENSG00000170921;MARCH10;ENSG00000172421;ENSG00000011028	NA	NA	NA	NA	Gene body	Enhancer	Gene body
cg07621853	EH38E1992204	pELS	Low-DNase	ABCG8;ZFP36L2;MTA3;HAAO;PLEKHH2;LINC01126;SLC8A1;OXER1;LINC01819;KCNG3;ABCG5;C1GALT1C1L	ENSG00000152527;ENSG00000057935;ENSG00000183023;ENSG00000223658;ENSG00000171126;ENSG00000279873;ENSG00000152518;ENSG00000138075;ENSG00000231826;ENSG00000162882;ENSG00000162881;ENSG00000143921	NA	NA	NA	NA	Dual	Enhancer	Intergenic
cg23718496	NA	NA	NA	NA	NA	NA	NA	NA	NA	Promoter	Gene body	Gene body
cg04243582	EH38E2777867	PLS	PLS	RNF223;MMEL1;TMEM52;CALML6;CDK11B;TTLL10;CDK11A;HES5;SLC35E2B;LINC01342;MXRA8;SLC35E2;SCNN1D;VWA1;PRKCZ	ENSG00000067606;ENSG00000197921;ENSG00000223823;ENSG00000162576;ENSG00000179403;ENSG00000189339;ENSG00000142606;ENSG00000178821;SLC35E2;ENSG00000169885;ENSG00000237330;ENSG00000008128;ENSG00000248333;ENSG00000162571;ENSG00000162572	NA	NA	NA	NA	Dual	Promoter	Promoter
cg14229370	EH38E1982391	dELS	CA-CTCF	CGREF1;TMEM214;DNAJC5G;MAPRE3;DPYSL5;AGBL5;OST4;EMILIN1;SLC30A3;KHK;TRIM54;TCF23;ABHD1;SLC35F6;PRR30	ENSG00000115194;ENSG00000119777;ENSG00000163792;ENSG00000138028;ENSG00000138030;ENSG00000084764;ENSG00000228474;ENSG00000213699;ENSG00000157851;ENSG00000138080;ENSG00000143994;ENSG00000163793;ENSG00000138100;ENSG00000084693;ENSG00000186143	NA	NA	NA	NA	Gene body	Enhancer	CTCF
cg03156543	NA	NA	NA	NA	NA	NA	NA	NA	NA	Promoter	Gene body	Gene body
cg18142322	NA	NA	NA	NA	NA	NA	NA	NA	NA	Promoter	Gene body	Gene body
cg11987986	EH38E3784965	PLS	PLS	STEAP2-AS1;STEAP2;LOC101409256;STEAP1;CFAP69	ENSG00000164647;ENSG00000105792;ENSG00000227646;LOC101409256;ENSG00000157214	NA	NA	NA	NA	Promoter	Promoter	Promoter
cg25131936	EH38E2319108	dELS	Low-DNase	ETNPPL;COL25A1	ENSG00000188517;ENSG00000164089	NA	NA	NA	NA	Intergenic	Enhancer	Intergenic
cg04204411	EH38E1830973	dELS	Low-DNase	LINC02170	LINC02170	NA	NA	NA	NA	Intergenic	Enhancer	Gene body
cg25108866	EH38E1467109	dELS	Low-DNase	CHAT;OGDHL;C10orf53;SLC18A3;AGAP6	ENSG00000204149;ENSG00000197444;ENSG00000178645;ENSG00000187714;ENSG00000070748	NA	NA	NA	NA	Intergenic	Enhancer	Intergenic
cg04504060	EH38E1726916	dELS	Low-DNase	NA	NA	NA	NA	NA	NA	Promoter	Enhancer	Gene body
cg03617187	NA	NA	NA	NA	NA	NA	NA	NA	NA	Intergenic	Intergenic	Intergenic
cg24155429	EH38E4321423	dELS	Low-DNase	HRG;LINC02052;ETV5;FETUB;DGKG;CRYGS;TP63	ENSG00000090512;ENSG00000073282;ENSG00000213139;ENSG00000244405;ENSG00000224406;ENSG00000113905;ENSG00000058866	NA	NA	NA	NA	Enhancer	Enhancer	Gene body
cg25626611	EH38E3043029	dELS	Low-DNase	TBX3	ENSG00000135111	NA	NA	NA	NA	Enhancer	Enhancer	Intergenic
cg13513532	EH38E2619407	dELS	Low-DNase	PTK2B;STMN4;ADRA1A	ENSG00000015592;ENSG00000120899;ENSG00000120907	chr8:27183592-27185499	L1MC5a	LINE	L1	Promoter	Enhancer	Repeats
cg07126444	EH38E4110061	dELS	Low-DNase	TMED10;MLH3;EIF2B2;NEK9;FLVCR2;ZC2HC1C;FOS;RPS6KL1;ACYP1;ABCD4;PGF	ENSG00000119688;ENSG00000198208;ENSG00000119686;ENSG00000119640;ENSG00000119630;ENSG00000119703;ENSG00000170348;ENSG00000119718;ENSG00000170345;ENSG00000119684;ENSG00000119638	chr14:75141157-75141318	L2c	LINE	L2	Enhancer	Enhancer	Repeats
cg04425787	EH38E3858613	dELS	Low-DNase	POU5F1B	ENSG00000212993	chr8:127617776-127618481	L2b	LINE	L2	Intergenic	Enhancer	Repeats
cg14147299	NA	NA	NA	NA	NA	NA	NA	NA	NA	Promoter	Gene body	Gene body
cg09347495	EH38E3710803	pELS	Low-DNase	NA	NA	NA	NA	NA	NA	Promoter	Enhancer	Intergenic
cg04852926	NA	NA	NA	NA	NA	NA	NA	NA	NA	Promoter	Gene body	Gene body
cg16075674	NA	NA	NA	NA	NA	chr12:95379425-95380921	LTR12C	LTR	ERV1	Promoter	Repeats	Repeats
cg26656202	EH38E3566177	dELS	Low-DNase	RNF212;SLC26A1;FGFRL1	ENSG00000145217;ENSG00000178222;ENSG00000127418	NA	NA	NA	NA	Intergenic	Enhancer	Intergenic
cg03673684	EH38E3570424	dELS	Low-DNase	WFS1;PPP2R2C	ENSG00000109501;ENSG00000074211	NA	NA	NA	NA	Enhancer	Enhancer	Gene body
cg21310260	EH38E2867328	dELS	Low-DNase	LINC01352;C1orf115;MARK1;MTARC1;RAB3GAP2;MARC2;HLX;C1orf140;MTARC2;MARC1	ENSG00000117791;ENSG00000186205;C1orf140;ENSG00000136630;ENSG00000162817;ENSG00000116141;MARC2;ENSG00000238078;ENSG00000118873;MARC1	NA	NA	NA	NA	Gene body	Enhancer	Gene body
cg07308324	EH38E4450964	CA-TF	Low-DNase	PRRT4;AKR1B15;AKR1B1;NRF1;FAM71F2;FSCN3;MESTIT1;SMKR1;GPR37;MEST;KCP	ENSG00000106484;ENSG00000205085;ENSG00000224940;ENSG00000085662;ENSG00000227471;ENSG00000106459;ENSG00000170775;ENSG00000106328;ENSG00000272701;ENSG00000240204;ENSG00000135253	chr7:129559749-129559948	L3	LINE	CR1	Intergenic	TF	Repeats
cg00885135	EH38E4403468	CA-CTCF	CA-CTCF	NA	NA	NA	NA	NA	NA	Intergenic	CTCF	CTCF
cg10827810	EH38E3262564	pELS	pELS	DSC3;DSG2;GAREM1;B4GALT6;CDH2;DSG1;SLC25A52;DSC2;DSG3;TRAPPC8;CHST9;NOL4;KLHL14;CCDC178;ASXL3;RNF138;DSC1;DTNA;MEP1B;TTR;DSG4;RNF125	ENSG00000101746;ENSG00000118271;ENSG00000134760;ENSG00000134762;ENSG00000134769;ENSG00000166960;ENSG00000141441;ENSG00000154080;ENSG00000134765;ENSG00000118276;ENSG00000134757;ENSG00000134758;ENSG00000141437;ENSG00000046604;ENSG00000175065;ENSG00000197705;ENSG00000141434;ENSG00000153339;ENSG00000170558;ENSG00000141431;ENSG00000134755;ENSG00000101695	NA	NA	NA	NA	Enhancer	Enhancer	Enhancer
cg11984971	NA	NA	NA	NA	NA	NA	NA	NA	NA	Dual	Gene body	Gene body
cg04227735	NA	NA	NA	NA	NA	NA	NA	NA	NA	Intergenic	Intergenic	Intergenic
cg13637886	NA	NA	NA	NA	NA	NA	NA	NA	NA	Gene body	Gene body	Gene body
cg14579997	NA	NA	NA	NA	NA	NA	NA	NA	NA	Promoter	Gene body	Gene body
cg07230774	EH38E2214644	dELS	Low-DNase	PPP4R2;EBLN2	ENSG00000163605;ENSG00000255423	NA	NA	NA	NA	Promoter	Enhancer	Gene body
cg09127646	EH38E2926243	dELS	Low-DNase	ADRB1;AFAP1L2;DCLRE1A;NRAP;NHLRC2;CCDC186;VWA2;TDRD1;CASP7;PLEKHS1	ENSG00000196865;ENSG00000148735;ENSG00000095627;ENSG00000169129;ENSG00000198924;ENSG00000165816;ENSG00000043591;ENSG00000165813;ENSG00000197893;ENSG00000165806	NA	NA	NA	NA	Enhancer	Enhancer	Intergenic
cg04159877	EH38E2963545	dELS	Low-DNase	MEN1;SF1;MAJIN;ARL2;MIR194-2HG;PYGM;RASGRP2;ATG2A;NRXN2;MAP4K2;EHD1;GPHA2;VPS51;CDC42BPG;ARL2-SNX15;BATF2;PPP2R5B	ENSG00000168062;ENSG00000149735;ENSG00000068971;ENSG00000168066;ENSG00000168070;ENSG00000110047;ENSG00000068831;ENSG00000068976;ENSG00000273003;ENSG00000110046;ENSG00000133895;ENSG00000229719;ENSG00000110076;ENSG00000168067;ENSG00000213465;ENSG00000171219;ENSG00000149823	NA	NA	NA	NA	Promoter	Enhancer	Gene body
cg12151328	NA	NA	NA	NA	NA	NA	NA	NA	NA	Promoter	Gene body	Gene body
cg06808723	EH38E2236665	dELS	Low-DNase	SNX4;KIAA1257;HMCES;EFCAB12;ABTB1;RUVBL1;H1-10;DNAJB8;ALG1L;RAB7A;PODXL2;KBTBD12;C3orf56;EEFSEC;CNBP;H1FX;ISY1;COPG1;GP9;ALG1L2;LINC01565;EFCC1;ACAD9;RAB43;TXNRD3NB;RPN1;GATA2;MGLL;SEC61A1;CFAP92;ISY1-RAB43	TXNRD3NB;ENSG00000169714;H1FX;ENSG00000114656;ENSG00000251287;ENSG00000198685;ENSG00000181789;ENSG00000114654;ENSG00000075785;ENSG00000172780;ENSG00000214324;ENSG00000114631;ENSG00000169704;ENSG00000183624;ENSG00000132394;ENSG00000175792;ENSG00000187715;ENSG00000177646;ENSG00000261796;ENSG00000074416;ENSG00000179348;ENSG00000172771;ENSG00000184897;ENSG00000163902;ENSG00000114626;ENSG00000058262;ENSG00000240682;ENSG00000189366;ENSG00000179407;KIAA1257;ENSG00000114520	NA	NA	NA	NA	Enhancer	Enhancer	Intergenic
cg22688447	NA	NA	NA	NA	NA	chr5:149728845-149728963	L2a	LINE	L2	Promoter	Repeats	Repeats
cg16650228	NA	NA	NA	NA	NA	chr5:134614571-134615002	L1MEc	LINE	L1	Promoter	Repeats	Repeats
cg16430828	EH38E1390331	pELS	pELS	SLAMF8;DCAF8;KCNJ9;CFAP45;LOC729867;SPATA46;OLFML2B;VANGL2;PYHIN1;NOS1AP;IGSF9;PEX19;PCP4L1;FCGR3A;FCGR2A;FCRL3;IGSF8;CFAP126;ATP1A2;OR6K6;PEA15;NECTIN4;POP3;FCRL2;CD1D;KCNJ10;LOC105371458;SLAMF1;ITLN2;CYCSP52;OR10R2;LINC01133;ETV3L	ENSG00000248485;ENSG00000235700;ENSG00000188931;ENSG00000158473;ENSG00000160856;ENSG00000198929;ENSG00000143226;ENSG00000203747;ENSG00000158764;ENSG00000213085;LOC105371458;ENSG00000163564;ENSG00000162734;ENSG00000158714;POP3;ENSG00000162738;LOC729867;ENSG00000198965;ENSG00000132704;ENSG00000253831;ENSG00000180433;ENSG00000162729;ENSG00000171722;ENSG00000132716;ENSG00000085552;ENSG00000018625;ENSG00000143217;ENSG00000162745;ENSG00000162728;ENSG00000162735;ENSG00000224259;ENSG00000117090;ENSG00000177807	NA	NA	NA	NA	Promoter	Enhancer	Enhancer
cg18500968	EH38E3460875	PLS	Low-DNase	TMPRSS3;LINC01671	ENSG00000160183;ENSG00000225431	NA	NA	NA	NA	Promoter	Promoter	Intergenic
cg14552729	NA	NA	NA	NA	NA	chr3:151440860-151441014	MER5B	DNA	hAT-Charlie	Promoter	Repeats	Repeats
cg27058942	NA	NA	NA	NA	NA	NA	NA	NA	NA	Promoter	Gene body	Gene body
cg02556420	NA	NA	NA	NA	NA	NA	NA	NA	NA	Promoter	Gene body	Gene body
cg18226539	EH38E2939939	dELS	Low-DNase	TRPM5;KCNQ1;LINC01150;IGF2;LINC01219;C11orf21;INS-IGF2;FAM99A;INS;TNNT3;LSP1;H19;TSPAN32;KRTAP5-6;TH;CD81;TNNI2;ASCL2	ENSG00000064201;ENSG00000130595;ENSG00000070985;ENSG00000110665;ENSG00000129965;ENSG00000254647;ENSG00000205864;ENSG00000232987;ENSG00000205866;ENSG00000130592;ENSG00000130598;ENSG00000180176;ENSG00000053918;ENSG00000229671;ENSG00000110651;ENSG00000167244;ENSG00000183734;ENSG00000130600	NA	NA	NA	NA	Promoter	Enhancer	Gene body
cg04790209	NA	NA	NA	NA	NA	chr2:7133641-7134158	L2a	LINE	L2	Intergenic	Repeats	Repeats
cg03425713	NA	NA	NA	NA	NA	NA	NA	NA	NA	Promoter	Gene body	Gene body
cg05984453	NA	NA	NA	NA	NA	chr8:140847836-140848144	L2	LINE	L2	Promoter	Repeats	Repeats
cg09188797	NA	NA	NA	NA	NA	chr17:40481828-40482019	MIRb	SINE	MIR	Promoter	Repeats	Repeats
cg13815212	EH38E1875730	dELS	dELS	BCAS3;TBX2;APPBP2;C17orf82;INTS2;PPM1D;NACA2;TBX4	ENSG00000121075;C17orf82;ENSG00000253506;ENSG00000170836;ENSG00000108506;ENSG00000062725;ENSG00000141376;ENSG00000121068	NA	NA	NA	NA	Enhancer	Enhancer	Enhancer
cg11812069	EH38E2830190	pELS	Low-DNase	RBM15;GSTM3;ALX3;CYMP-AS1;GSTM5;EPS8L3;SLC6A17;PROK1;UBL4B;STRIP1;LAMTOR5;KCNA2;KCNA10;KCNA3;KCNC4;SLC16A4	ENSG00000235407;ENSG00000116396;ENSG00000156150;ENSG00000198758;ENSG00000186150;ENSG00000168679;ENSG00000134248;ENSG00000134201;ENSG00000143105;ENSG00000177301;ENSG00000134202;ENSG00000162775;ENSG00000143125;ENSG00000197106;ENSG00000143093;ENSG00000177272	NA	NA	NA	NA	Dual	Enhancer	Gene body
cg13987498	NA	NA	NA	NA	NA	NA	NA	NA	NA	Gene body	Gene body	Gene body
cg15842735	EH38E2185433	dELS	CA-CTCF	NA	NA	chr3:23698882-23699088	MIR	SINE	MIR	Intergenic	Enhancer	CTCF
cg01438174	EH38E3910387	pELS	Low-DNase	ENG;AK1	ENSG00000106991;ENSG00000106992	chr9:127877884-127878067	MIRc	SINE	MIR	Promoter	Enhancer	Repeats
cg14801403	EH38E1365234	dELS	Low-DNase	LINC01364	ENSG00000227290	NA	NA	NA	NA	Intergenic	Enhancer	Gene body
cg04592783	EH38E3826971	dELS	CA-TF	UBXN8;GSR;SMIM18;PPP2CB	ENSG00000104695;ENSG00000253457;ENSG00000104691;ENSG00000104687	NA	NA	NA	NA	Promoter	Enhancer	TF
cg21704740	EH38E3172070	dELS	CA-CTCF	UMOD;GPR139;PDILT;ACSM5;GP2;ACSM2A	ENSG00000169344;ENSG00000180269;ENSG00000183549;ENSG00000169340;ENSG00000169347;ENSG00000183747	NA	NA	NA	NA	Intergenic	Enhancer	CTCF
cg07007092	NA	NA	NA	NA	NA	NA	NA	NA	NA	Dual	Intergenic	Intergenic
cg03215422	NA	NA	NA	NA	NA	NA	NA	NA	NA	Dual	Gene body	Gene body
cg18443392	NA	NA	NA	NA	NA	NA	NA	NA	NA	Gene body	Gene body	Gene body
cg27022324	EH38E3621135	dELS	Low-DNase	PLEKHG4B;SLC6A3;SLC6A18;SLC9A3;BRD9;SLC12A7;TERT;CCDC127;ZDHHC11;NKD2;SLC9A3-AS1;AHRR;LRRC14B;IRX4;TPPP;EXOC3;LINC02116;LINC01511;LINC01017;SLC6A19;PDCD6;LINC01019;SDHA;CEP72;TRIP13	ENSG00000171368;ENSG00000153404;ENSG00000142319;ENSG00000188818;ENSG00000248118;ENSG00000250584;ENSG00000180104;ENSG00000071539;ENSG00000063438;ENSG00000164362;ENSG00000164366;ENSG00000164363;ENSG00000066230;ENSG00000249915;ENSG00000185028;ENSG00000250716;ENSG00000113430;ENSG00000113504;ENSG00000145506;ENSG00000073578;ENSG00000112877;ENSG00000225138;ENSG00000174358;ENSG00000250417;ENSG00000028310	NA	NA	NA	NA	Promoter	Enhancer	Gene body
cg24320043	EH38E1615595	pELS	Low-DNase	RNF41;SLC39A5;SMARCC2;NEUROD4;COQ10A;ERBB3;ITGA7;ITGA5;NABP2;METTL7B;GLS2;MIP	ENSG00000170439;ENSG00000161638;ENSG00000065361;ENSG00000139613;ENSG00000123307;ENSG00000135424;ENSG00000135469;ENSG00000181852;ENSG00000135517;ENSG00000135423;ENSG00000139540;ENSG00000139579	NA	NA	NA	NA	Promoter	Enhancer	Gene body
cg06579519	EH38E1914387	dELS	Low-DNase	SMAD2	ENSG00000175387	NA	NA	NA	NA	Gene body	Enhancer	Gene body
cg14196251	EH38E3182854	dELS	Low-DNase	PLLP;NLRC5;CETP;CPNE2	ENSG00000140853;ENSG00000102934;ENSG00000140848;ENSG00000087237	NA	NA	NA	NA	Promoter	Enhancer	Gene body
cg03052030	EH38E3505704	pELS	pELS	DCLK3;MLH1;EPM2AIP1;TRANK1;STAC	ENSG00000076242;ENSG00000144681;ENSG00000163673;ENSG00000168016;ENSG00000178567	NA	NA	NA	NA	Promoter	Enhancer	Enhancer
cg04170354	NA	NA	NA	NA	NA	NA	NA	NA	NA	Intergenic	Intergenic	Intergenic
cg01001241	EH38E2958885	dELS	Low-DNase	RTN4RL2;CTNND1;YPEL4;OR9Q1;SLC43A1;TIMM10;TMX2;TMX2-CTNND1;SERPING1;CLP1;SELENOH;UBE2L6;ZDHHC5;CNTF;LRRC55;OR10Q1;PRG2;SLC43A3;MED19	ENSG00000149150;ENSG00000180475;ENSG00000186509;ENSG00000149131;TMX2-CTNND1;ENSG00000172409;ENSG00000166793;ENSG00000242689;ENSG00000134802;ENSG00000156587;ENSG00000156603;ENSG00000186652;ENSG00000183908;ENSG00000156599;ENSG00000211450;ENSG00000186907;ENSG00000213593;ENSG00000134809;ENSG00000198561	NA	NA	NA	NA	Promoter	Enhancer	Gene body
cg06387820	NA	NA	NA	NA	NA	chr2:36664856-36665064	MER58C	DNA	hAT-Charlie	Intergenic	Repeats	Repeats
cg02578470	EH38E3537680	dELS	Low-DNase	NA	NA	chr3:127601665-127602184	L1MB7	LINE	L1	Gene body	Enhancer	Repeats
cg25802006	EH38E1886592	PLS	pELS	FBF1;GALR2;EVPL;SRP68;UNK;CDK3;MRPL38;TEN1;FOXJ1;ZACN;RNF157-AS1;WBP2;RNF157;TSEN54;TRIM65;ACOX1;UNC13D;QRICH2;UBALD2;EXOC7	ENSG00000204316;ENSG00000182173;ENSG00000185262;ENSG00000186919;ENSG00000167880;ENSG00000257949;ENSG00000129646;ENSG00000129654;ENSG00000132478;ENSG00000182473;ENSG00000132471;ENSG00000161533;ENSG00000182687;ENSG00000141576;ENSG00000250506;ENSG00000092929;ENSG00000167881;ENSG00000267128;ENSG00000141569;ENSG00000188878	NA	NA	NA	NA	Promoter	Promoter	Enhancer
cg14686919	NA	NA	NA	NA	NA	NA	NA	NA	NA	Promoter	Gene body	Gene body
cg22541890	EH38E3838014	dELS	dELS	SGK3;C8orf44;MYBL1;VCPIP1;LINC00967;CRH;DNAJC5B;SNHG6;C8orf44-SGK3;RRS1;MTFR1;CSPP1;VXN;C8orf34;ADHFE1;CPA6;TCF24;C8orf46;COPS5;PPP1R42;MCMDC2	ENSG00000147571;ENSG00000179041;ENSG00000066855;ENSG00000253138;ENSG00000147570;ENSG00000175073;ENSG00000178125;ENSG00000288596;ENSG00000121022;ENSG00000185697;ENSG00000178460;ENSG00000104218;ENSG00000165078;ENSG00000165084;ENSG00000245910;ENSG00000104205;C8orf46;ENSG00000169085;ENSG00000288602;ENSG00000261787;ENSG00000147576	NA	NA	NA	NA	Dual	Enhancer	Enhancer
cg06024951	EH38E3145945	pELS	Low-DNase	NA	NA	chr15:74377990-74378289	L2b	LINE	L2	Intergenic	Enhancer	Repeats
cg17400381	EH38E3491279	dELS	Low-DNase	SBF1;MIOX;MAPK8IP2;ADM2;LMF2	ENSG00000008735;ENSG00000128165;ENSG00000100241;ENSG00000100258;ENSG00000100253	chr22:50452751-50453316	L1MEf	LINE	L1	Gene body	Enhancer	Repeats
cg12327253	EH38E3707279	dELS	Low-DNase	UNC5CL;LRFN2;NFYA;TREM2;TREML1;TREML4;NCR2;TSPO2;TREML2;TREM1;APOBEC2;LINC00951;OARD1	ENSG00000124731;ENSG00000095970;ENSG00000124596;ENSG00000161911;ENSG00000188056;ENSG00000124701;ENSG00000204092;ENSG00000124602;ENSG00000112212;ENSG00000112195;ENSG00000001167;ENSG00000156564;ENSG00000096264	chr6:41014018-41014537	L1ME4b	LINE	L1	Gene body	Enhancer	Repeats
cg25430089	NA	NA	NA	NA	NA	NA	NA	NA	NA	Promoter	Gene body	Gene body
cg20736730	EH38E4466050	PLS	PLS	HTRA4;STAR;GOT1L1;ASH2L;ZNF703;C8orf86	ENSG00000129691;ENSG00000147465;ENSG00000183779;ENSG00000169495;ENSG00000169154;ENSG00000196166	NA	NA	NA	NA	Promoter	Promoter	Promoter
cg06840883	EH38E3034389	dELS	Low-DNase	HAL	ENSG00000084110	NA	NA	NA	NA	Promoter	Enhancer	Gene body
cg16703220	EH38E3089389	dELS	Low-DNase	GPR33;ARHGAP5;NUBPL	ENSG00000214943;ENSG00000100852;ENSG00000151413	NA	NA	NA	NA	Enhancer	Enhancer	Intergenic
cg14003054	EH38E3728486	PLS	PLS	PLN;RSPH4A;FAM26E;FRK;RWDD1;FAM26F;BRD7P3	ENSG00000111834;FAM26E;FAM26F;ENSG00000111832;ENSG00000111816;ENSG00000169075;ENSG00000198523	NA	NA	NA	NA	Dual	Promoter	Promoter
cg05758196	EH38E1379578	dELS	Low-DNase	IGSF3;SLC22A15;MAB21L3;ATP1A1;LINC01762;PTGFRN;TRIM45;ATP1A1-AS1;CD101;VANGL1;MAN1A2;CD58	ENSG00000134247;ENSG00000134256;ENSG00000163393;ENSG00000198162;ENSG00000116815;ENSG00000143061;ENSG00000203865;ENSG00000134253;ENSG00000233154;ENSG00000173212;ENSG00000173218;ENSG00000163399	NA	NA	NA	NA	Promoter	Enhancer	Gene body
cg14884776	EH38E3293086	pELS	Low-DNase	CCDC105	ENSG00000160994	NA	NA	NA	NA	Promoter	Enhancer	Gene body
cg09654881	EH38E2815393	dELS	Low-DNase	NFIA-AS2;NFIA;ROR1;NFIA-AS1	ENSG00000185483;ENSG00000162599;ENSG00000237928;ENSG00000237853	NA	NA	NA	NA	Promoter	Enhancer	Gene body
cg22231620	NA	NA	NA	NA	NA	NA	NA	NA	NA	Gene body	Gene body	Gene body
cg20102690	EH38E1796034	dELS	Low-DNase	SPSB3;MRPS34;NUBP2;IGFALS;NME3;EME2	ENSG00000103024;ENSG00000162032;ENSG00000095906;ENSG00000099769;ENSG00000074071;ENSG00000197774	NA	NA	NA	NA	Promoter	Enhancer	Gene body
cg02441374	EH38E4360064	CA	Low-DNase	PAPD7;LINC02102	ENSG00000248677;PAPD7	NA	NA	NA	NA	Promoter	Gene body	Gene body
cg22939560	NA	NA	NA	NA	NA	chr2:217280081-217280236	MER58C	DNA	hAT-Charlie	Intergenic	Repeats	Repeats
cg13476072	EH38E1383238	PLS	PLS	BOLA1;MTMR11	ENSG00000014914;ENSG00000178096	NA	NA	NA	NA	Promoter	Promoter	Promoter
cg22871559	EH38E2861763	pELS	pELS	CHI3L1;FCAMR;GOLT1A;PM20D1;GPR37L1;SYT2;C1orf186;IL24;RHEX;NAV1;KCNH1;KDM5B;C4BPA;TMEM81;G0S2;ETNK2;ELF3;YOD1;C4BPB;CR2;SLC41A1;RAB7B;PFKFB2;SLC45A3;IKBKE;AVPR1B;RASSF5;SLC26A9;SHISA4;EIF2D;IL10;CTSE;DYRK3;NUCKS1;SRGAP2;RD3;ADORA1;IL20;FAM72A;MAPKAPK2;HSD11B1;RAB29;CR1;IL19;LMOD1;FCMR;PIGR;PLXNA2;MFSD4A;C1orf116	ENSG00000174529;ENSG00000162894;ENSG00000117280;ENSG00000117139;ENSG00000198570;ENSG00000163485;ENSG00000266094;ENSG00000174502;ENSG00000196188;ENSG00000162889;ENSG00000158715;ENSG00000123838;ENSG00000263528;ENSG00000136634;ENSG00000170075;C1orf186;ENSG00000163435;ENSG00000182795;ENSG00000123843;ENSG00000266028;ENSG00000163431;ENSG00000203710;ENSG00000198049;ENSG00000162897;ENSG00000069275;ENSG00000162896;ENSG00000196550;ENSG00000133048;ENSG00000123689;ENSG00000174567;ENSG00000162891;ENSG00000263961;ENSG00000162877;ENSG00000143858;ENSG00000134369;ENSG00000162892;ENSG00000174514;ENSG00000143486;ENSG00000133065;ENSG00000180667;ENSG00000123836;ENSG00000117322;ENSG00000076356;ENSG00000143473;ENSG00000198892;ENSG00000143479;ENSG00000276600;ENSG00000143845;ENSG00000117594;ENSG00000142224	NA	NA	NA	NA	Promoter	Enhancer	Enhancer
cg03678722	NA	NA	NA	NA	NA	chr2:227557511-227557949	Charlie1b	DNA	hAT-Charlie	Gene body	Repeats	Repeats
cg01052636	EH38E3565526	pELS	Low-DNase	ZNF595;SLC49A3;PIGG;SLC26A1;MYL5;RNF212;ATP5I;ZNF721;PDE6B;CPLX1;PCGF3;TMEM271;ZNF732;ATP5ME;MFSD7	ENSG00000169026;ENSG00000215375;ENSG00000174227;ENSG00000178222;ENSG00000185619;ATP5I;ENSG00000168993;ENSG00000272602;ENSG00000182903;ENSG00000186777;ENSG00000273238;ENSG00000145217;ENSG00000169020;ENSG00000133256;MFSD7	NA	NA	NA	NA	Promoter	Enhancer	Gene body
cg05034361	NA	NA	NA	NA	NA	NA	NA	NA	NA	Gene body	Gene body	Gene body
cg06885045	NA	NA	NA	NA	NA	NA	NA	NA	NA	Gene body	Gene body	Gene body
cg08122386	EH38E4397586	pELS	pELS	H2BC5;HIST1H2BI;SLC17A2;HIST1H4F;HIST1H2BK;HIST1H2BG;HIST1H1D;CASC15;BTN3A1;HIST1H2BE;H1-6;H2AC4;H4C3;H4C5;H2BC7;HIST1H2AC;HIST1H3G;HIST1H2BJ;HIST1H4G;HIST1H1A;NRSN1;H2AC6;H4C1;HIST1H4B;HIST1H3C;H3C8;LOC108783645;HIST1H2BD;H4C4;BTN1A1;H3C7;H1-3;H2BC4;H4C8;HIST1H1E;HIST1H2BF;H2AC7;BTN2A2;HIST1H2AB;HIST1H2BC;HIST1H2AD;HIST1H2AE;H2BC10;H3C3;HIST1H2BH;H2BC9;HFE;BTN3A3;H1-2;H2BC8;H3C1;HIST1H3E;H3C2;H3C6;H2AC8;H1-4;HIST1H3B;HIST1H2AH;H2BC6;HIST1H3D;HIST1H2AG;HIST1H4E;HIST1H3F;HIST1H4H;H2BC3;HIST1H1T;BTN3A2;HIST1H4A;HIST1H3A;H4C6;HIST1H4C;HIST1H1C;HIST1H2BB;HIST1H4D;H4C2	ENSG00000010704;ENSG00000277157;ENSG00000168298;ENSG00000112337;HIST1H4D;HIST1H2BJ;HIST1H4E;ENSG00000277775;ENSG00000275713;ENSG00000275714;HIST1H3E;HIST1H4G;ENSG00000124557;HIST1H1T;HIST1H1A;HIST1H2BG;ENSG00000026950;ENSG00000278463;ENSG00000273983;HIST1H4F;ENSG00000187837;HIST1H2AG;HIST1H3G;HIST1H2BD;HIST1H2AE;HIST1H1C;ENSG00000274750;ENSG00000286522;ENSG00000276966;HIST1H3B;ENSG00000278705;ENSG00000276410;HIST1H2BI;ENSG00000111801;HIST1H2BH;ENSG00000158373;HIST1H1E;ENSG00000124508;HIST1H2BF;HIST1H4A;ENSG00000278588;ENSG00000287080;ENSG00000152954;ENSG00000274290;ENSG00000197061;HIST1H2BK;ENSG00000273802;ENSG00000272168;HIST1H3D;ENSG00000187475;HIST1H2BB;ENSG00000277075;HIST1H3A;ENSG00000158406;HIST1H2AD;HIST1H4C;LOC108783645;ENSG00000278637;HIST1H3F;HIST1H2AC;HIST1H2AH;ENSG00000124575;HIST1H1D;HIST1H2BE;HIST1H4B;HIST1H3C;ENSG00000196866;ENSG00000180573;HIST1H4H;HIST1H2AB;ENSG00000277224;ENSG00000180596;ENSG00000186470;HIST1H2BC;ENSG00000274618	NA	NA	NA	NA	Intergenic	Enhancer	Enhancer
cg19311055	EH38E2625648	pELS	Low-DNase	FGFR1;LETM2;C8orf86	ENSG00000196166;ENSG00000165046;ENSG00000077782	NA	NA	NA	NA	Promoter	Enhancer	Intergenic
cg23648082	EH38E3416368	pELS	Low-DNase	TMC2	ENSG00000149488	NA	NA	NA	NA	Promoter	Enhancer	Intergenic
cg03394422	EH38E3104986	PLS	Low-DNase	RPS6KL1;PGF	ENSG00000119630;ENSG00000198208	NA	NA	NA	NA	Promoter	Promoter	Gene body
cg12455262	EH38E4056481	CA-H3K4me3	CA-CTCF	A2M;LINC00987;PZP	ENSG00000237248;ENSG00000175899;ENSG00000126838	NA	NA	NA	NA	Gene body	Poised promoter	CTCF
cg27058217	NA	NA	NA	NA	NA	NA	NA	NA	NA	Promoter	Gene body	Gene body
cg13146379	EH38E3463816	pELS	pELS	COL18A1-AS2;ADARB1;POFUT2;LINC00163;KRTAP12-4;LINC00334;KRTAP10-1;PICSAR;COL18A1;KRTAP10-10;PCBP3;KRTAP12-1;KRTAP10-7;KRTAP12-3;KRTAP10-3;LINC00316;SLC19A1;LINC00479;KRTAP10-5;KRTAP10-9;KRTAP10-8;LINC00111	ENSG00000215455;ENSG00000221837;ENSG00000182871;ENSG00000212933;ENSG00000237664;ENSG00000236384;ENSG00000187766;ENSG00000227702;ENSG00000224574;ENSG00000205439;ENSG00000197381;ENSG00000275874;ENSG00000212935;ENSG00000173638;ENSG00000186866;ENSG00000182586;ENSG00000183570;ENSG00000221859;ENSG00000234880;ENSG00000272804;ENSG00000187175;ENSG00000241123	NA	NA	NA	NA	Gene body	Enhancer	Enhancer
cg00797562	EH38E2050069	pELS	Low-DNase	KLHL23;CCDC173;PHOSPHO2	ENSG00000213160;ENSG00000144362;CCDC173	NA	NA	NA	NA	Promoter	Enhancer	Gene body
cg11086067	EH38E4276979	TF	Low-DNase	ATP6V1E1	ENSG00000131100	NA	NA	NA	NA	Promoter	TF	Gene body
cg04877287	NA	NA	NA	NA	NA	NA	NA	NA	NA	Enhancer	Intergenic	Intergenic
cg24583704	EH38E3054367	dELS	Low-DNase	GJB2;GJB6;CRYL1	ENSG00000121742;ENSG00000165475;ENSG00000165474	NA	NA	NA	NA	Enhancer	Enhancer	Gene body
cg10599998	EH38E3653888	pELS	Low-DNase	NA	NA	NA	NA	NA	NA	Dual	Enhancer	Gene body
cg05267587	NA	NA	NA	NA	NA	NA	NA	NA	NA	Promoter	Gene body	Gene body
cg22428915	EH38E1643323	dELS	Low-DNase	MMAB;GIT2;UBE3B;MYO1H;FOXN4;FAM222A;TCHP;KCTD10;ANKRD13A;MVK;LINC01486;TRPV4;C12orf76;GLTP	ENSG00000111199;ENSG00000076513;ENSG00000139445;ENSG00000139438;ENSG00000174456;ENSG00000139433;ENSG00000256560;ENSG00000139436;ENSG00000139437;ENSG00000110906;ENSG00000174527;ENSG00000139428;ENSG00000151148;ENSG00000110921	NA	NA	NA	NA	Promoter	Enhancer	Gene body
cg10734044	EH38E3498960	dELS	Low-DNase	LINC00690;ANKRD28;GALNT15	ENSG00000206560;ENSG00000233570;ENSG00000131386	NA	NA	NA	NA	Enhancer	Enhancer	Gene body
cg01013627	EH38E2941523	pELS	Low-DNase	APBB1;SLC22A18;LOC100506082;TRIM21;ZNF195;OSBPL5;OR52H1;CARS1;RHOG;OR52B4;RRM1;DUSP8;PHLDA2;ART5;CHRNA10;OR52M1;PGAP2;TSSC2;KRTAP5-AS1;OR52K2;OR51E1;ART1;SSU72P2;OR52D1;CDKN1C;STIM1;TRIM68;OR52A1;NUP98	ENSG00000167323;ENSG00000181609;ENSG00000181616;ENSG00000181649;ENSG00000223756;ENSG00000167325;ENSG00000129749;ENSG00000129744;ENSG00000233930;ENSG00000184545;ENSG00000021762;ENSG00000197790;ENSG00000110713;ENSG00000129757;ENSG00000182070;ENSG00000005801;LOC100506082;ENSG00000110628;ENSG00000167333;ENSG00000167311;ENSG00000148985;ENSG00000132109;ENSG00000221996;ENSG00000181963;ENSG00000284306;ENSG00000166313;ENSG00000110619;ENSG00000177105;ENSG00000180785	chr11:3854321-3854444	MamSINE1	SINE	tRNA-RTE	Promoter	Enhancer	Repeats
cg20530843	EH38E3494634	PLS	Low-DNase	CAMK1;SRGAP3-AS2;IRAK2;GHRLOS;CPNE9;CIDEC;TTLL3;IL17RE;IL17RC;PRRT3;LOC401052;CRELD1;CAND2;LINC00312;EMC3	ENSG00000163702;ENSG00000144550;ENSG00000163701;ENSG00000163703;ENSG00000187288;ENSG00000163704;ENSG00000228723;ENSG00000240288;ENSG00000134070;ENSG00000144712;ENSG00000214021;LINC00312;LOC401052;ENSG00000125037;ENSG00000134072	NA	NA	NA	NA	Promoter	Promoter	Gene body
cg22619842	EH38E2230589	dELS	Low-DNase	NA	NA	chr3:119326856-119327162	AluJb	SINE	Alu	Gene body	Enhancer	Repeats
cg11820840	EH38E2860385	dELS	Low-DNase	LRRN2;NFASC	ENSG00000170382;ENSG00000163531	NA	NA	NA	NA	Promoter	Enhancer	Gene body
cg04215245	NA	NA	NA	NA	NA	chr6:158851126-158851238	L2b	LINE	L2	Enhancer	Repeats	Repeats
cg08227698	EH38E3533866	PLS	PLS	MAATS1;FBXO40;COX17;ADPRH;POLQ;B4GALT4;C3orf30;HGD;GSK3B;LRRC58;LINC02049;NDUFB4;IGSF11;LSAMP;NR1I2;UPK1B;LINC02035;GOLGB1;IQCB1;LOC101926968;HCLS1;ARHGAP31;GTF2E1;STXBP5L;RABL3;CD80;POPDC2;TMEM39A;FSTL1;SLC15A2;EAF2;CASR;TIMMDC1;PLA1A;CSTA;POGLUT1;GPR156	ENSG00000173226;ENSG00000121578;ENSG00000176142;ENSG00000153767;ENSG00000065518;ENSG00000175697;ENSG00000121552;ENSG00000144847;ENSG00000121594;ENSG00000145088;ENSG00000144843;C3orf30;ENSG00000163428;ENSG00000163389;ENSG00000082701;ENSG00000185565;ENSG00000144840;ENSG00000173230;ENSG00000138495;ENSG00000163406;ENSG00000113924;ENSG00000144852;ENSG00000036828;LOC101926968;ENSG00000243593;ENSG00000144837;ENSG00000121577;ENSG00000051341;ENSG00000031081;ENSG00000114638;ENSG00000273033;ENSG00000113845;ENSG00000163833;ENSG00000163430;MAATS1;ENSG00000180353;ENSG00000145087	NA	NA	NA	NA	Dual	Promoter	Promoter
cg08144042	NA	NA	NA	NA	NA	chr22:50163690-50163867	Charlie2b	DNA	hAT-Charlie	Intergenic	Repeats	Repeats
cg25032089	NA	NA	NA	NA	NA	NA	NA	NA	NA	Dual	Gene body	Gene body
cg01084990	EH38E3185284	dELS	dELS	CDH8;CDH11;LINC02126;BEAN1;CDH5;LINC00922	ENSG00000150394;ENSG00000140937;ENSG00000166546;ENSG00000259847;ENSG00000261742;ENSG00000179776	NA	NA	NA	NA	Dual	Enhancer	Enhancer
cg23738274	EH38E3430163	pELS	pELS	TGIF2;MYL9;AAR2;SLA2;TLDC2;TGIF2-C20orf24;EPB41L1;RAB5IF;DLGAP4	ENSG00000101342;ENSG00000088367;TGIF2-C20orf24;ENSG00000080845;ENSG00000101084;ENSG00000118707;ENSG00000131043;ENSG00000101082;ENSG00000101335	chr20:36493739-36493883	MIRb	SINE	MIR	Promoter	Enhancer	Enhancer
cg08575894	NA	NA	NA	NA	NA	NA	NA	NA	NA	Intergenic	Intergenic	Intergenic
cg15210711	EH38E1424255	dELS	CA-CTCF	MARC2;C1orf115;MARC1;MARK1	ENSG00000116141;MARC1;MARC2;ENSG00000162817	chr1:220685974-220686218	LTR67B	LTR	ERVL	Intergenic	Enhancer	CTCF
cg05354479	EH38E3102884	pELS	pELS	MAP3K9;SMOC1;PLEKHH1	ENSG00000198732;ENSG00000054690;ENSG00000006432	NA	NA	NA	NA	Promoter	Enhancer	Enhancer
cg01643090	EH38E2783192	dELS	CA-only	PER3;VAMP3	ENSG00000049246;ENSG00000049245	NA	NA	NA	NA	Promoter	Enhancer	Gene body
cg12968176	NA	NA	NA	NA	NA	chr20:18612376-18612610	MIR	SINE	MIR	Promoter	Repeats	Repeats
cg12587960	EH38E3422406	dELS	CA-only	OVOL2	ENSG00000125850	NA	NA	NA	NA	Gene body	Enhancer	Gene body
cg11569486	EH38E3569686	dELS	Low-DNase	LINC01396;CYTL1;EVC2;EVC;STK32B;USP17L18;STX18;NSG1;MSX1	ENSG00000168824;ENSG00000152953;ENSG00000173040;ENSG00000170891;ENSG00000273396;ENSG00000163132;ENSG00000168818;ENSG00000072840;ENSG00000250844	NA	NA	NA	NA	Enhancer	Enhancer	Intergenic
cg07474324	NA	NA	NA	NA	NA	chr16:28215770-28215907	AluSx1	SINE	Alu	Intergenic	Repeats	Repeats
cg21599357	EH38E2184294	dELS	dELS	RAB5A;KCNH8;SGO1;ZNF385D-AS2;PP2D1;KAT2B;EFHB;ZNF385D;SGO1-AS1	ENSG00000144566;ENSG00000163576;ENSG00000183977;ENSG00000114166;ENSG00000231304;ENSG00000223351;ENSG00000151789;ENSG00000129810;ENSG00000183960	NA	NA	NA	NA	Enhancer	Enhancer	Enhancer
cg14867900	EH38E3025856	dELS	Low-DNase	RAP1B;MDM1;IL26;SLC35E3;IL22;NUP107	ENSG00000127314;ENSG00000127318;ENSG00000111536;ENSG00000111581;ENSG00000175782;ENSG00000111554	NA	NA	NA	NA	Intergenic	Enhancer	Intergenic
cg20193203	NA	NA	NA	NA	NA	NA	NA	NA	NA	Enhancer	Intergenic	Intergenic
cg09255844	NA	NA	NA	NA	NA	NA	NA	NA	NA	Promoter	Gene body	Gene body
cg22673363	NA	NA	NA	NA	NA	NA	NA	NA	NA	Gene body	Gene body	Gene body
cg27260787	NA	NA	NA	NA	NA	NA	NA	NA	NA	Promoter	Gene body	Gene body
cg20032794	EH38E3867852	pELS	Low-DNase	SLURP1;LYPD2;LY6D;LYNX1;CYP11B1;GML	ENSG00000167656;ENSG00000160882;ENSG00000126233;ENSG00000104499;ENSG00000197353;ENSG00000180155	NA	NA	NA	NA	Promoter	Enhancer	Gene body
cg10039523	NA	NA	NA	NA	NA	NA	NA	NA	NA	Dual	Gene body	Gene body
cg24780701	NA	NA	NA	NA	NA	chr18:48621059-48621457	L2a	LINE	L2	Promoter	Repeats	Repeats
cg03412946	NA	NA	NA	NA	NA	NA	NA	NA	NA	Enhancer	Intergenic	Intergenic
cg08941317	NA	NA	NA	NA	NA	NA	NA	NA	NA	Promoter	Gene body	Gene body
cg10839276	NA	NA	NA	NA	NA	NA	NA	NA	NA	Intergenic	Intergenic	Intergenic
cg05723075	NA	NA	NA	NA	NA	NA	NA	NA	NA	Gene body	Gene body	Gene body
cg09254098	EH38E2903993	pELS	pELS	REEP3;JMJD1C;RTKN2;ZNF365;EGR2;TMEM26-AS1;NRBF2;ADO;LOC105378330	ENSG00000148572;ENSG00000122877;ENSG00000165476;ENSG00000171988;ENSG00000138311;ENSG00000182010;ENSG00000237233;ENSG00000181915;LOC105378330	NA	NA	NA	NA	Promoter	Enhancer	Enhancer
cg02812691	EH38E4109892	pELS	Low-DNase	VRTN;ABCD4;SYNDIG1L;VSX2	ENSG00000133980;ENSG00000119614;ENSG00000119688;ENSG00000183379	NA	NA	NA	NA	Promoter	Enhancer	Gene body
cg20289491	EH38E3542552	dELS	Low-DNase	MRAS;ESYT3;DBR1;NME9;DZIP1L	ENSG00000138231;ENSG00000158186;ENSG00000181322;ENSG00000158220;ENSG00000158163	NA	NA	NA	NA	Promoter	Enhancer	Gene body
cg03239265	NA	NA	NA	NA	NA	chr19:34966606-34967152	LTR8	LTR	ERV1	Intergenic	Repeats	Repeats
cg26144734	EH38E3126030	dELS	Low-DNase	GOLGA8O;CHRNA7;GOLGA8H;MTMR10;OTUD7A;LINC02256;GOLGA8K	ENSG00000169918;ENSG00000249931;ENSG00000261064;ENSG00000261794;ENSG00000175344;ENSG00000166912;ENSG00000206127	NA	NA	NA	NA	Enhancer	Enhancer	Gene body
cg15171839	NA	NA	NA	NA	NA	NA	NA	NA	NA	Gene body	Gene body	Gene body
cg05099185	EH38E3142401	pELS	Low-DNase	ITGA11	ENSG00000137809	NA	NA	NA	NA	Gene body	Enhancer	Gene body
cg00366537	NA	NA	NA	NA	NA	chr9:122332767-122333049	L1ME3Cz	LINE	L1	Intergenic	Repeats	Repeats
cg14668986	EH38E2228703	PLS	PLS	ZBTB20;ZBTB20-AS3;TIGIT;ZBTB20-AS5	ENSG00000181722;ENSG00000181847;ENSG00000239946;ENSG00000242290	chr3:114759122-114759230	L3b	LINE	CR1	Promoter	Promoter	Promoter
cg08667177	EH38E2878003	dELS	Low-DNase	GREM2;AKT3	ENSG00000180875;ENSG00000117020	NA	NA	NA	NA	Gene body	Enhancer	Gene body
cg15085832	EH38E1888362	dELS	Low-DNase	LINC01973;LINC01987	ENSG00000204283;ENSG00000267790	NA	NA	NA	NA	Intergenic	Enhancer	Intergenic
cg24504954	EH38E3518710	PLS	PLS	PRICKLE2-AS3;FHIT;PTPRG	ENSG00000226017;ENSG00000144724;ENSG00000189283	NA	NA	NA	NA	Promoter	Promoter	Promoter
cg16688977	EH38E3286060	PLS	PLS	C19orf70;CREB3L3;PRR22;SEMA6B;HSD11B1L;FUT3;CAPS;RPL36;FLJ25758;PLIN5	ENSG00000214456;FLJ25758;ENSG00000167680;ENSG00000130255;ENSG00000212123;ENSG00000105519;ENSG00000171124;ENSG00000060566;C19orf70;ENSG00000167733	NA	NA	NA	NA	Promoter	Promoter	Promoter
cg02716635	EH38E3034971	PLS	Low-DNase	NEDD1;RMST	ENSG00000255794;ENSG00000139350	NA	NA	NA	NA	Promoter	Promoter	Gene body
cg19896982	EH38E2901850	dELS	Low-DNase	UBE2D1;CISD1;IPMK;PHYHIPL;BICC1;MTRNR2L5;TFAM	ENSG00000122870;ENSG00000072401;ENSG00000108064;ENSG00000165443;ENSG00000249860;ENSG00000122873;ENSG00000151151	NA	NA	NA	NA	Promoter	Enhancer	Gene body
cg01948190	EH38E3725892	PLS	PLS	SMPD2;CD164;GPR6;LINC00222;OSTM1-AS1;DDO;CCDC162P;ZBTB24;SCML4;PPIL6;ARMC2	ENSG00000225174;ENSG00000135587;ENSG00000146285;ENSG00000135535;ENSG00000185250;ENSG00000112365;ENSG00000203797;ENSG00000203801;ENSG00000203799;ENSG00000146360;ENSG00000118690	NA	NA	NA	NA	Dual	Promoter	Promoter
cg09481972	EH38E3019165	PLS	PLS	HOXC12;HOXC8;HOXC9;DCD;SMUG1;CBX5;HOXC5;ITGA5;CALCOCO1;HOXC-AS3;HOXC4;HOXC6;HOXC10;HOXC11;ZNF385A;ATP5MC2;HOXC13;HNRNPA1;NFE2	ENSG00000135390;ENSG00000251151;ENSG00000037965;ENSG00000180818;ENSG00000180806;ENSG00000161638;ENSG00000012822;ENSG00000123388;ENSG00000172789;ENSG00000123364;ENSG00000161642;ENSG00000198353;ENSG00000123407;ENSG00000123415;ENSG00000197757;ENSG00000135486;ENSG00000094916;ENSG00000161634;ENSG00000123405	NA	NA	NA	NA	Dual	Promoter	Promoter
cg20780725	NA	NA	NA	NA	NA	chr6:24773649-24773863	MER20	DNA	hAT-Charlie	Promoter	Repeats	Repeats
cg22617236	EH38E3908950	dELS	dELS	LMX1B;GARNL3;MVB12B;ZBTB34;PBX3	ENSG00000136895;ENSG00000167081;ENSG00000177125;ENSG00000196814;ENSG00000136944	NA	NA	NA	NA	Promoter	Enhancer	Enhancer
cg12584935	EH38E1376779	dELS	CA-only	LINC01750;KCND3	ENSG00000231437;ENSG00000171385	NA	NA	NA	NA	Intergenic	Enhancer	Intergenic
cg14584215	EH38E3672378	CA-H3K4me3	Low-DNase	MFAP3;NMUR2;PPP1R2P3;LINC01933;TIMD4;HAND1;KIF4B;FAM114A2;LARP1;GEMIN5;GRIA1;FAXDC2;SAP30L;LINC01470;HAVCR1	ENSG00000249484;ENSG00000113196;ENSG00000254226;ENSG00000145850;ENSG00000226650;ENSG00000155511;ENSG00000155506;ENSG00000082516;ENSG00000055147;ENSG00000113249;ENSG00000164576;ENSG00000037749;PPP1R2P3;ENSG00000170271;ENSG00000132911	NA	NA	NA	NA	Enhancer	Poised promoter	Intergenic
cg18770857	EH38E1610702	pELS	Low-DNase	SMARCD1;ASIC1;GPD1	ENSG00000066117;ENSG00000110881;ENSG00000167588	NA	NA	NA	NA	Promoter	Enhancer	Gene body
cg25158958	EH38E3134056	CA-H3K4me3	CA-CTCF	GLDN	ENSG00000186417	NA	NA	NA	NA	Promoter	Poised promoter	CTCF
cg13270626	EH38E3081188	dELS	Low-DNase	NA	NA	NA	NA	NA	NA	Enhancer	Enhancer	Intergenic
cg22941759	EH38E2786098	dELS	Low-DNase	ANGPTL7;EXOSC10;SRM;MASP2	ENSG00000009724;ENSG00000171819;ENSG00000171824;ENSG00000116649	NA	NA	NA	NA	Promoter	Enhancer	Gene body
cg09269759	NA	NA	NA	NA	NA	NA	NA	NA	NA	Promoter	Gene body	Gene body
cg21441360	EH38E3079770	dELS	Low-DNase	DAOA;LINC00460;LINC00343;LINC01309	ENSG00000182346;ENSG00000233532;ENSG00000226620;ENSG00000234551	NA	NA	NA	NA	Enhancer	Enhancer	Gene body
cg12073979	EH38E1586850	dELS	Low-DNase	CACNA1C	ENSG00000151067	NA	NA	NA	NA	Gene body	Enhancer	Gene body
cg04837758	EH38E3658059	dELS	Low-DNase	LINC02240;LINC01170	ENSG00000260192;ENSG00000253807	NA	NA	NA	NA	Gene body	Enhancer	Gene body
cg26317123	NA	NA	NA	NA	NA	NA	NA	NA	NA	Promoter	Intergenic	Intergenic
cg10530055	EH38E3960378	pELS	pELS	ADGRB2;FABP3;TINAGL1;COL16A1;PEF1;LINC01226;NKAIN1;HCRTR1;SERINC2	ENSG00000121769;ENSG00000162517;ENSG00000168528;ENSG00000142910;ENSG00000084636;ENSG00000084628;ENSG00000121753;ENSG00000121764;ENSG00000284543	NA	NA	NA	NA	Promoter	Enhancer	Enhancer
cg22712641	EH38E3468062	dELS	Low-DNase	RANBP1;CCDC188;SCARF2;ZDHHC8;RTL10;TRMT2A;DGCR8;TANGO2;GNB1L	ENSG00000099901;ENSG00000128191;ENSG00000185838;ENSG00000215012;ENSG00000244486;ENSG00000099899;ENSG00000099904;ENSG00000234409;ENSG00000183597	NA	NA	NA	NA	Promoter	Enhancer	Gene body
cg26616731	EH38E4192955	TF	Low-DNase	NA	NA	chr19:11432628-11432778	MIRb	SINE	MIR	Gene body	TF	Repeats
cg00106250	EH38E3406255	pELS	pELS	NCL;NPPC;KCNJ13;B3GNT7;TEX44;LINC00471;CHRNG;NMUR1;LOC151484	ENSG00000115474;ENSG00000177673;ENSG00000196811;ENSG00000171596;ENSG00000115053;ENSG00000163273;ENSG00000156966;LOC151484;ENSG00000181798	NA	NA	NA	NA	Promoter	Enhancer	Enhancer
cg27551856	EH38E3197868	pELS	Low-DNase	FOXC2;MTHFSD;LINC02188;FLJ30679;LINC02181;LINC02189	ENSG00000176692;ENSG00000261175;ENSG00000103248;ENSG00000232190;ENSG00000280278;ENSG00000260026	NA	NA	NA	NA	Promoter	Enhancer	Gene body
cg05995991	EH38E3572308	PLS	PLS	ABLIM2;SH3TC1;AFAP1	ENSG00000196526;ENSG00000125089;ENSG00000163995	NA	NA	NA	NA	Dual	Promoter	Promoter
cg14864669	NA	NA	NA	NA	NA	chr10:131819594-131819829	L1MD2	LINE	L1	Intergenic	Repeats	Repeats
cg25298959	EH38E3627929	dELS	Low-DNase	ZNF622;LINC02223;MARCH11;LINC02217;LINC02150;FAM134B	ENSG00000248455;ENSG00000173545;FAM134B;ENSG00000248150;ENSG00000249937;MARCH11	NA	NA	NA	NA	Promoter	Enhancer	Gene body
cg15502465	EH38E2808375	dELS	CA-H3K4me3	EIF2B3;TMEM69;BEST4;TESK2;TOE1;HECTD3;CCDC17;DYNLT4;CCDC163;PLK3;RNF220;MUTYH;TCTEX1D4;KIF2C;KLF17;TMEM53;UROD;RPS8;MMACHC;HPDL;NASP;ARMH1;PTCH2;BTBD19	ENSG00000188396;ENSG00000126106;ENSG00000280670;ENSG00000159596;ENSG00000142945;ENSG00000142937;ENSG00000132773;ENSG00000117425;ENSG00000132763;ENSG00000186603;ENSG00000198520;ENSG00000132781;TCTEX1D4;ENSG00000187147;ENSG00000171872;ENSG00000070759;ENSG00000132780;ENSG00000173846;ENSG00000126107;ENSG00000126088;ENSG00000222009;ENSG00000142959;ENSG00000070785;ENSG00000159588	NA	NA	NA	NA	Enhancer	Enhancer	Poised promoter
cg03938015	NA	NA	NA	NA	NA	NA	NA	NA	NA	Promoter	Gene body	Gene body
cg26532358	NA	NA	NA	NA	NA	chr6:117907699-117907783	(CGC)n	Simple_repeat	Simple_repeat	Dual	Gene body	Gene body
cg03707634	EH38E1695693	dELS	Low-DNase	DAOA;LINC00443;LINC00343;EFNB2;LINC00460	ENSG00000233532;ENSG00000125266;ENSG00000226620;ENSG00000230156;ENSG00000182346	NA	NA	NA	NA	Enhancer	Enhancer	Intergenic
cg12072320	EH38E2070722	dELS	Low-DNase	NA	NA	NA	NA	NA	NA	Promoter	Enhancer	Gene body
cg08321264	EH38E3334520	dELS	Low-DNase	ALK	ENSG00000171094	NA	NA	NA	NA	Intergenic	Enhancer	Intergenic
cg07073749	EH38E4098884	dELS	Low-DNase	TEX29	ENSG00000153495	NA	NA	NA	NA	Promoter	Enhancer	Gene body
cg12925542	NA	NA	NA	NA	NA	NA	NA	NA	NA	Promoter	Gene body	Gene body
cg07330489	EH38E2898730	dELS	CA-only	OR13A1;AGAP6;CH17-360D5.1;ZNF488;SLC18A3;ANTXRL;GPRIN2;MARCH8;FRMPD2;ANXA8L1;ASAH2;A1CF;LINC00842;SYT15;C10orf53;PTPN20;NPY4R;MAPK8;WASHC2A;CHAT;RBP3;MSMB;GDF10;NCOA4;GDF2;TIMM23	ENSG00000170324;ENSG00000188611;ENSG00000263639;ENSG00000148584;ENSG00000256574;ENSG00000070748;ENSG00000178645;ENSG00000187714;ENSG00000265203;ENSG00000204179;ENSG00000204176;CH17-360D5.1;ENSG00000107643;ENSG00000204174;ENSG00000263761;ENSG00000264230;ENSG00000099290;ENSG00000274209;ENSG00000204175;ENSG00000204149;MARCH8;ENSG00000285294;ENSG00000266412;ENSG00000265354;ENSG00000265763;ENSG00000266524	chr10:46526959-46527199	MER33	DNA	hAT-Charlie	Enhancer	Enhancer	Repeats
cg10423196	EH38E4422277	pELS	Low-DNase	NA	NA	chr6:156378967-156379180	MER20	DNA	hAT-Charlie	Intergenic	Enhancer	Repeats
cg16356528	NA	NA	NA	NA	NA	NA	NA	NA	NA	Gene body	Gene body	Gene body
cg14311088	EH38E2165279	PLS	PLS	MGAT3-AS1;DNAJB7;PDGFB;LOC101927257;GRAP2;TNRC6B;EP300-AS1	ENSG00000231993;ENSG00000172404;ENSG00000227188;LOC101927257;ENSG00000100351;ENSG00000100354;ENSG00000100311	NA	NA	NA	NA	Promoter	Promoter	Promoter
cg03430702	EH38E4012562	dELS	Low-DNase	PRF1;TBATA;ADAMTS14	ENSG00000166220;ENSG00000180644;ENSG00000138316	NA	NA	NA	NA	Gene body	Enhancer	Gene body
cg25612480	NA	NA	NA	NA	NA	NA	NA	NA	NA	Promoter	Intergenic	Intergenic
cg14751494	EH38E2947293	dELS	Low-DNase	RPS13;PLEKHA7	ENSG00000166689;ENSG00000110700	chr11:17001107-17001300	L2c	LINE	L2	Gene body	Enhancer	Repeats
cg08684581	NA	NA	NA	NA	NA	NA	NA	NA	NA	Dual	Gene body	Gene body
cg21125614	NA	NA	NA	NA	NA	NA	NA	NA	NA	Gene body	Gene body	Gene body
cg07242169	NA	NA	NA	NA	NA	NA	NA	NA	NA	Promoter	Gene body	Gene body
cg22416963	EH38E3674689	pELS	Low-DNase	FABP6;C1QTNF2;CCNJL	ENSG00000170231;ENSG00000135083;ENSG00000145861	NA	NA	NA	NA	Promoter	Enhancer	Gene body
cg10250107	EH38E3571974	pELS	pELS	PSAPL1;AFAP1	ENSG00000196526;ENSG00000178597	NA	NA	NA	NA	Promoter	Enhancer	Enhancer
cg15068243	NA	NA	NA	NA	NA	chr1:101344329-101345565	L3	LINE	CR1	Promoter	Repeats	Repeats
cg18150165	EH38E4149931	CA-CTCF	Low-DNase	NA	NA	chr16:81182844-81182949	MIR3	SINE	MIR	Promoter	CTCF	Repeats
cg08230856	EH38E3341351	dELS	Low-DNase	SRBD1;PRKCE	ENSG00000068784;ENSG00000171132	NA	NA	NA	NA	Promoter	Enhancer	Gene body
cg13400731	EH38E4294569	TF	Low-DNase	SCN10A;XIRP1;CX3CR1;WDR48;MYRIP;SCN11A;ACVR2B;SLC22A14	ENSG00000185313;ENSG00000144671;ENSG00000114742;ENSG00000168329;ENSG00000168356;ENSG00000114739;ENSG00000168334;ENSG00000170011	chr3:39021639-39021781	MER92B	LTR	ERV1	Intergenic	TF	Repeats
cg18812257	EH38E3438309	dELS	Low-DNase	TRERNA1;SPATA2;RNF114;ZNFX1;PTGIS;DDX27;B4GALT5;KCNB1;SLC9A8	ENSG00000158470;ENSG00000197818;ENSG00000124226;ENSG00000158480;ENSG00000124201;ENSG00000231265;ENSG00000124228;ENSG00000158445;ENSG00000124212	NA	NA	NA	NA	Enhancer	Enhancer	Intergenic
cg10062125	EH38E1409318	dELS	CA-TF	C1orf53;LHX9;ASPM;NEK7;DENND1B	ENSG00000203724;ENSG00000151414;ENSG00000213047;ENSG00000143355;ENSG00000066279	NA	NA	NA	NA	Intergenic	Enhancer	TF
cg01035754	NA	NA	NA	NA	NA	NA	NA	NA	NA	Promoter	Gene body	Gene body
cg17241054	EH38E4113654	dELS	Low-DNase	CHGA	ENSG00000100604	NA	NA	NA	NA	Gene body	Enhancer	Gene body
cg18288558	EH38E2780881	PLS	Low-DNase	LINC01346	ENSG00000233304	NA	NA	NA	NA	Enhancer	Promoter	Gene body
cg23931548	EH38E2813093	dELS	Low-DNase	PCSK9;BSND;TMEM61	ENSG00000162399;ENSG00000143001;ENSG00000169174	NA	NA	NA	NA	Gene body	Enhancer	Gene body
cg23567041	EH38E4445513	dELS	Low-DNase	SH2B2;MYL10;CUX1	ENSG00000106436;ENSG00000160999;ENSG00000257923	NA	NA	NA	NA	Promoter	Enhancer	Gene body
cg17533201	EH38E1856128	dELS	CA-only	EVI2B;RAB11FIP4;OMG;TEFM;ADAP2;EVI2A;COPRS;LRRC37B	ENSG00000172301;ENSG00000131242;ENSG00000185158;ENSG00000184060;ENSG00000185862;ENSG00000172171;ENSG00000126861;ENSG00000126860	chr17:31451481-31451894	L2a	LINE	L2	Gene body	Enhancer	Repeats
cg22967145	NA	NA	NA	NA	NA	NA	NA	NA	NA	Promoter	Gene body	Gene body
cg20568402	EH38E3083971	dELS	Low-DNase	GRTP1;ADPRHL1;TMCO3;TFDP1;DCUN1D2	ENSG00000139835;ENSG00000198176;ENSG00000150401;ENSG00000150403;ENSG00000153531	chr13:113471404-113472286	L1MC5a	LINE	L1	Promoter	Enhancer	Repeats
cg00631856	EH38E1493165	PLS	pELS	ENTPD7;HPSE2;SLC25A28;GOT1;WNT8B;CNNM1;CWF19L1;COX15;CHUK;ERLIN1;DNMBP;CUTC;BLOC1S2;CPN1;ABCC2	ENSG00000120053;ENSG00000172987;ENSG00000107566;ENSG00000119929;ENSG00000014919;ENSG00000023839;ENSG00000120054;ENSG00000196072;ENSG00000107554;ENSG00000213341;ENSG00000075290;ENSG00000119946;ENSG00000095485;ENSG00000198018;ENSG00000155287	NA	NA	NA	NA	Promoter	Promoter	Enhancer
cg13184814	EH38E3570746	dELS	dELS	TADA2B;MRFAP1;TBC1D14;CRMP1;MAN2B2;DOK7;CCDC96;SORCS2;WFS1;S100P;JAKMIP1;KIAA0232;AFAP1;MRFAP1L1;LOC285484;GRPEL1;PPP2R2C;BLOC1S4	ENSG00000109501;ENSG00000178988;ENSG00000196526;ENSG00000170871;ENSG00000013288;ENSG00000186222;ENSG00000179010;ENSG00000072832;LOC285484;ENSG00000074211;ENSG00000173013;ENSG00000132405;ENSG00000152969;ENSG00000184985;ENSG00000109519;ENSG00000175920;ENSG00000173011;ENSG00000163993	NA	NA	NA	NA	Intergenic	Enhancer	Enhancer
cg09094037	NA	NA	NA	NA	NA	NA	NA	NA	NA	Promoter	Gene body	Gene body
cg23874234	EH38E3714275	pELS	pELS	RAB23;LOC100506188	LOC100506188;ENSG00000112210	NA	NA	NA	NA	Promoter	Enhancer	Enhancer
cg02452495	EH38E4507112	TF	Low-DNase	NEK6;LHX2	ENSG00000106689;ENSG00000119408	chr9:124068452-124068846	MLT1H	LTR	ERVL-MaLR	Intergenic	TF	Repeats
cg09182686	EH38E1627374	dELS	Low-DNase	NA	NA	chr12:79597796-79598259	MLT1F	LTR	ERVL-MaLR	Promoter	Enhancer	Repeats
cg13381574	NA	NA	NA	NA	NA	NA	NA	NA	NA	Gene body	Gene body	Gene body
cg23707540	EH38E2931877	dELS	Low-DNase	EDRF1;BCCIP;ZRANB1;CTBP2;NKX1-2;DHX32;UROS;FAM53B;TEX36;FLJ37035;FAM175B;EEF1AKMT2	ENSG00000203791;ENSG00000188690;ENSG00000107938;ENSG00000189319;ENSG00000175029;ENSG00000229544;ENSG00000019995;ENSG00000107949;ENSG00000089876;FLJ37035;ENSG00000175018;FAM175B	NA	NA	NA	NA	Dual	Enhancer	Gene body
cg11222192	NA	NA	NA	NA	NA	chr16:81031988-81032554	LTR29	LTR	ERV1	Gene body	Repeats	Repeats
cg13411813	NA	NA	NA	NA	NA	chr13:96997713-96997862	MIR3	SINE	MIR	Intergenic	Repeats	Repeats
cg05279185	EH38E3430974	dELS	Low-DNase	MANBAL;RPN2;LINC00489;GHRH;SRC;NNAT;CTNNBL1;BLCAP	ENSG00000166619;ENSG00000118702;ENSG00000225759;ENSG00000053438;ENSG00000101363;ENSG00000132792;ENSG00000118705;ENSG00000197122	NA	NA	NA	NA	Gene body	Enhancer	Gene body
cg18947177	EH38E3668157	dELS	Low-DNase	SH3RF2;GRXCR2;PLAC8L1;PRELID2	ENSG00000173261;ENSG00000156463;ENSG00000204928;ENSG00000186314	NA	NA	NA	NA	Gene body	Enhancer	Gene body
cg09026253	NA	NA	NA	NA	NA	NA	NA	NA	NA	Promoter	Gene body	Gene body
cg12612176	EH38E2134473	dELS	Low-DNase	LINC01692;LINC01695;KRTAP27-1;ADAMTS5;MIR155HG;JAM2;CLDN8;LINC01689;KRTAP13-2;KRTAP25-1;LINC00308;KRTAP13-4;KRTAP19-3;LINC01687;LINC00317;LINC01684;D21S2088E;CYYR1;ATP5PF;LINC00158;APP;LINC00113;LINC01697;KRTAP8-1;LINC00314;KRTAP13-1;ADAMTS1;LINC01425;KRTAP26-1;KRTAP24-1;LINC00161;N6AMT1;GRIK1;MRPL39;LINC00307;CLDN17	ENSG00000237484;ENSG00000156282;ENSG00000234883;ENSG00000154734;ENSG00000166265;ENSG00000178457;ENSG00000154719;ENSG00000184856;ENSG00000228592;ENSG00000156284;ENSG00000154723;ENSG00000238265;ENSG00000197683;ENSG00000186971;ENSG00000171189;ENSG00000225298;ENSG00000232263;ENSG00000188694;ENSG00000233215;ENSG00000232079;ENSG00000154736;ENSG00000244025;ENSG00000154721;ENSG00000224832;ENSG00000236532;ENSG00000226935;ENSG00000227342;ENSG00000198390;ENSG00000206107;ENSG00000183640;ENSG00000226983;ENSG00000233997;ENSG00000156239;ENSG00000142192;ENSG00000185433;ENSG00000182816	chr21:26732208-26733766	L1PBa	LINE	L1	Enhancer	Enhancer	Repeats
cg18615773	EH38E3735513	dELS	Low-DNase	TNFAIP3;PERP;ARFGEF3;OLIG3	ENSG00000112378;ENSG00000112379;ENSG00000118503;ENSG00000177468	chr6:137732572-137732640	L2c	LINE	L2	Gene body	Enhancer	Repeats
cg26175031	NA	NA	NA	NA	NA	NA	NA	NA	NA	Gene body	Gene body	Gene body
cg05376468	EH38E2418663	dELS	Low-DNase	SPINK1;JAKMIP2	ENSG00000164266;ENSG00000176049	NA	NA	NA	NA	Gene body	Enhancer	Gene body
cg03987752	NA	NA	NA	NA	NA	chr10:117354283-117354376	MIR	SINE	MIR	Enhancer	Repeats	Repeats
cg14327621	NA	NA	NA	NA	NA	chr1:113177247-113179666	L1PA17	LINE	L1	Intergenic	Repeats	Repeats
cg27556492	EH38E2866487	CA-H3K4me3	Low-DNase	LINC01653;LINC00210;USH2A	ENSG00000042781;ENSG00000232100;ENSG00000231814	NA	NA	NA	NA	Dual	Poised promoter	Gene body
cg14627709	EH38E3845522	pELS	Low-DNase	FSBP	ENSG00000265817	NA	NA	NA	NA	Dual	Enhancer	Gene body
cg11036715	NA	NA	NA	NA	NA	NA	NA	NA	NA	Promoter	Gene body	Gene body
cg24365889	NA	NA	NA	NA	NA	chr6:33399033-33399109	MER2	DNA	TcMar-Tigger	Promoter	Repeats	Repeats
cg09762808	EH38E3607675	dELS	Low-DNase	GAB1	ENSG00000109458	NA	NA	NA	NA	Enhancer	Enhancer	Intergenic
cg16525478	NA	NA	NA	NA	NA	chr4:109755784-109756292	L1ME5	LINE	L1	Gene body	Repeats	Repeats
cg12582371	EH38E4114120	TF	Low-DNase	NA	NA	chr14:94925419-94925610	LTR33	LTR	ERVL	Intergenic	TF	Repeats
cg21600419	NA	NA	NA	NA	NA	NA	NA	NA	NA	Promoter	Gene body	Gene body
cg11728953	EH38E2906534	dELS	Low-DNase	PRF1;ADAMTS14;TBATA	ENSG00000166220;ENSG00000138316;ENSG00000180644	chr10:70729027-70729259	MIRb	SINE	MIR	Gene body	Enhancer	Repeats
cg00727415	NA	NA	NA	NA	NA	NA	NA	NA	NA	Promoter	Gene body	Gene body
cg15828524	EH38E3015041	pELS	Low-DNase	LINC00935;ADCY6;CACNB3;DDX23;CCNT1;RND1	ENSG00000174243;ENSG00000174233;ENSG00000172602;ENSG00000167535;ENSG00000129315;LINC00935	NA	NA	NA	NA	Promoter	Enhancer	Gene body
cg24641014	EH38E2791796	CA-CTCF	CA-CTCF	PLA2G5;MRTO4;NBL1;RPS14P3;UBXN10;AKR7A2;UBXN10-AS1;HTR6;RNF186;AKR7A3;PLA2G2D;EMC1;PLA2G2E;PINK1;PQLC2;OTUD3;TMCO4	UBXN10-AS1;PQLC2;ENSG00000178828;ENSG00000162543;ENSG00000053371;RPS14P3;ENSG00000127472;ENSG00000158828;ENSG00000162542;ENSG00000169914;ENSG00000162482;ENSG00000053372;ENSG00000117215;ENSG00000127463;ENSG00000188784;ENSG00000158748;ENSG00000158747	NA	NA	NA	NA	Gene body	CTCF	CTCF
cg20732286	NA	NA	NA	NA	NA	NA	NA	NA	NA	Enhancer	Gene body	Gene body
cg21423728	EH38E3498239	dELS	Low-DNase	FGD5;LINC02011;NR2C2;C3orf20	ENSG00000260902;ENSG00000177463;ENSG00000154783;ENSG00000131379	chr3:14914717-14914907	MIRc	SINE	MIR	Promoter	Enhancer	Repeats
cg08981702	EH38E2402603	pELS	Low-DNase	FAM170A;PRR16	ENSG00000164334;ENSG00000184838	NA	NA	NA	NA	Promoter	Enhancer	Intergenic
cg10377153	EH38E2708712	PLS	PLS	PTPDC1	ENSG00000158079	NA	NA	NA	NA	Promoter	Promoter	Promoter
cg14572436	EH38E3873265	CA-H3K4me3	Low-DNase	TPD52L3	ENSG00000170777	NA	NA	NA	NA	Promoter	Poised promoter	Intergenic
cg25960403	NA	NA	NA	NA	NA	chr4:11368310-11368455	L2a	LINE	L2	Promoter	Repeats	Repeats
cg00794038	EH38E4264813	pELS	pELS	BCAS1;SNAI1;DBNDD2;WFDC10A;TMEM189-UBE2V1;CEBPB-AS1;LINC01270;LINC01271;CD40;CEBPB;UBE2C;SPATA25;WFDC10B;SMIM25;ZNF334;RIPOR3;TSHZ2;SDC4;SNX21;PTPN1;MATN4;TMEM189;UBE2V1;SLC2A10;LINC01273;TRERNA1;TNNC2;PARD6B;SLPI;CTSA;CDH22	ENSG00000124104;ENSG00000203999;ENSG00000198185;ENSG00000124107;SMIM25;ENSG00000182931;ENSG00000277449;ENSG00000180305;ENSG00000101470;ENSG00000064601;ENSG00000182463;ENSG00000244274;ENSG00000149654;ENSG00000197496;ENSG00000231265;TMEM189;ENSG00000042062;ENSG00000175063;ENSG00000233077;ENSG00000124216;ENSG00000064787;ENSG00000231742;ENSG00000101017;TMEM189-UBE2V1;ENSG00000172216;ENSG00000149634;ENSG00000244687;ENSG00000196396;ENSG00000124145;ENSG00000124159;ENSG00000124171	NA	NA	NA	NA	Promoter	Enhancer	Enhancer
cg13540225	EH38E3688572	dELS	dELS	LY86;RREB1;LY86-AS1;RIOK1;CAGE1	ENSG00000124784;ENSG00000112799;ENSG00000216863;ENSG00000124782;ENSG00000164304	NA	NA	NA	NA	Enhancer	Enhancer	Enhancer
cg15408360	NA	NA	NA	NA	NA	NA	NA	NA	NA	Gene body	Gene body	Gene body
cg16615582	EH38E3266992	CA-CTCF	CA-CTCF	ELOA3B;HDHD2;ELOA2;ELOA3D;IER3IP1;SKOR2	ENSG00000167220;ELOA3B;ELOA3D;ENSG00000215474;ENSG00000206181;ENSG00000134049	NA	NA	NA	NA	Gene body	CTCF	CTCF
cg24189112	NA	NA	NA	NA	NA	chr5:94976798-94978870	L1MB1	LINE	L1	Promoter	Repeats	Repeats
cg26933453	EH38E1943408	PLS	PLS	FAM129C;NR2F6;KCNN1;CILP2;PDE4C;PGLYRP2;KIAA1683;MVB12A;COMP;PLVAP;SLC27A1;OR10H4;NWD1;RASAL3;USHBP1;CYP4F11;LINC00661;BISPR;TMEM59L;BST2;NCAN	FAM129C;ENSG00000188039;ENSG00000130303;ENSG00000141971;KIAA1683;ENSG00000130307;ENSG00000105122;ENSG00000161031;ENSG00000205396;ENSG00000105664;ENSG00000105696;ENSG00000160161;ENSG00000171903;ENSG00000176231;ENSG00000105642;ENSG00000130300;ENSG00000130304;ENSG00000105650;ENSG00000130287;ENSG00000282851;ENSG00000160113	NA	NA	NA	NA	Promoter	Promoter	Promoter
cg14276366	EH38E3426662	pELS	Low-DNase	LINC00028;DEFB124;DEFB118;DEFB123;DEFB115;DEFB121;REM1;DEFB119	ENSG00000180483;ENSG00000233354;ENSG00000088320;ENSG00000131068;ENSG00000215547;ENSG00000180383;ENSG00000180424;ENSG00000204548	chr20:31476849-31476975	MER91C	DNA	hAT-Tip100	Promoter	Enhancer	Repeats
cg15154051	EH38E3806086	dELS	CA-CTCF	TPK1;NOBOX	ENSG00000196511;ENSG00000106410	chr7:144786496-144787061	MER34A1	LTR	ERV1	Gene body	Enhancer	CTCF
cg18405169	EH38E3286956	pELS	Low-DNase	C3;FLJ25758;GPR108;PLIN5;CREB3L3;PRR36;TNFSF14;ADGRE1	FLJ25758;ENSG00000125734;ENSG00000125735;ENSG00000183248;ENSG00000174837;ENSG00000125730;ENSG00000060566;ENSG00000214456	chr19:6670544-6670858	AluSz	SINE	Alu	Promoter	Enhancer	Repeats
cg06126019	EH38E2943584	dELS	Low-DNase	DENND2B;TMEM41B;NRIP3;DENND5A;IPO7;TMEM9B;SCUBE2;ZNF143;AKIP1;STK33	ENSG00000175352;ENSG00000184014;ENSG00000166452;ENSG00000166471;ENSG00000205339;ENSG00000166478;ENSG00000175348;ENSG00000130413;ENSG00000166444;ENSG00000175356	NA	NA	NA	NA	Enhancer	Enhancer	Gene body
cg20888169	EH38E3108087	pELS	Low-DNase	NA	NA	NA	NA	NA	NA	Promoter	Enhancer	Intergenic
cg15339435	EH38E2993462	dELS	Low-DNase	ARHGAP32;TP53AIP1;SCN3B;OR6T1;ETS1;KCNJ1;HEPACAM;C11orf45;KCNJ5;FLI1;OR8B4;LOC101929538	LOC101929538;ENSG00000174370;ENSG00000280090;ENSG00000165478;ENSG00000151702;ENSG00000134954;ENSG00000151704;ENSG00000134909;ENSG00000120471;ENSG00000120457;ENSG00000166257;ENSG00000181499	NA	NA	NA	NA	Enhancer	Enhancer	Intergenic
cg03677003	EH38E3063613	pELS	pELS	FAM216B;LINC00428;ENOX1;EPSTI1;LINC00400;TNFSF11;LACC1;LINC01050;CCDC122;DNAJC15;LINC00284	ENSG00000120675;ENSG00000271216;ENSG00000120659;ENSG00000229928;ENSG00000120658;ENSG00000133106;ENSG00000179813;LINC00284;ENSG00000151773;ENSG00000229546;ENSG00000179630	chr13:43785833-43785892	(GTGGCC)n	Simple_repeat	Simple_repeat	Dual	Enhancer	Enhancer
cg13975858	NA	NA	NA	NA	NA	NA	NA	NA	NA	Promoter	Gene body	Gene body
cg15523060	NA	NA	NA	NA	NA	NA	NA	NA	NA	Promoter	Gene body	Gene body
cg11522042	EH38E2638874	dELS	Low-DNase	NCOA2;PRDM14	ENSG00000147596;ENSG00000140396	NA	NA	NA	NA	Promoter	Enhancer	Gene body
cg03672322	EH38E3347929	pELS	Low-DNase	LGALSL	ENSG00000119862	chr2:64341653-64341993	LTR33A	LTR	ERVL	Promoter	Enhancer	Repeats
cg12586686	EH38E1437389	dELS	Low-DNase	MAP1LC3C	ENSG00000197769	NA	NA	NA	NA	Promoter	Enhancer	Gene body
cg18056266	EH38E3527598	pELS	Low-DNase	COL8A1	ENSG00000144810	NA	NA	NA	NA	Promoter	Enhancer	Intergenic
cg00948664	EH38E2199906	pELS	pELS	ARIH2;PRKAR2A;SLC25A20;ARIH2OS	ENSG00000221883;ENSG00000114302;ENSG00000177479;ENSG00000178537	NA	NA	NA	NA	Promoter	Enhancer	Enhancer
cg16099572	NA	NA	NA	NA	NA	NA	NA	NA	NA	Promoter	Gene body	Gene body
cg03900808	EH38E3670560	dELS	Low-DNase	MYOZ3;NDST1-AS1;CD74;SYNPO;NDST1	ENSG00000164591;ENSG00000019582;ENSG00000171992;ENSG00000254333;ENSG00000070614	NA	NA	NA	NA	Dual	Enhancer	Gene body
cg13253692	EH38E1560890	dELS	Low-DNase	TRIM49C;MTNR1B;FAT3;TRIM64	ENSG00000165323;ENSG00000204450;ENSG00000134640;ENSG00000204449	NA	NA	NA	NA	Promoter	Enhancer	Gene body
cg07996063	EH38E3344032	dELS	dELS	LINC01867	ENSG00000225444	NA	NA	NA	NA	Intergenic	Enhancer	Enhancer
cg11604460	EH38E3231807	CA-CTCF	CA-CTCF	HLF;PCTP;ANKFN1;TMEM100;MMD	ENSG00000108924;ENSG00000166292;ENSG00000141179;ENSG00000153930;ENSG00000108960	NA	NA	NA	NA	Intergenic	CTCF	CTCF
cg13276981	NA	NA	NA	NA	NA	NA	NA	NA	NA	Promoter	Gene body	Gene body
cg14630744	NA	NA	NA	NA	NA	NA	NA	NA	NA	Promoter	Gene body	Gene body
cg27636330	EH38E2935135	dELS	CA-only	LINC01164;LRRC27;BNIP3;JAKMIP3;TCERG1L;DPYSL4;PPP2R2D;STK32C	ENSG00000188385;ENSG00000176769;ENSG00000151640;ENSG00000175470;ENSG00000148814;ENSG00000165752;ENSG00000176171;ENSG00000189275	NA	NA	NA	NA	Dual	Enhancer	Gene body
cg10115564	EH38E1672376	dELS	Low-DNase	LINC00284	LINC00284	NA	NA	NA	NA	Dual	Enhancer	Gene body
cg11648756	NA	NA	NA	NA	NA	NA	NA	NA	NA	Enhancer	Intergenic	Intergenic
cg19033615	NA	NA	NA	NA	NA	NA	NA	NA	NA	Promoter	Gene body	Gene body
cg08425576	EH38E3067401	dELS	Low-DNase	LINC00282;NEK5;NEK3;DHRS12;SERPINE3;UTP14C;LINC00371;CCDC70	ENSG00000253797;ENSG00000197168;ENSG00000136098;LINC00371;LINC00282;ENSG00000253309;ENSG00000102796;ENSG00000123171	chr13:51849195-51849504	L1MB2	LINE	L1	Enhancer	Enhancer	Repeats
cg05548403	EH38E4374908	pELS	pELS	PCSK1;SLF1;LNPEP;LIX1;GLRX;CHD1;SPATA9;FAM172A;ARSK;FAM81B;KIAA0825;FAM174A;LINC01340;RIOK2;GPR150;POU5F2;ELL2;TTC37;RHOBTB3;RFESD;ST8SIA4;ERAP1;LINC01554;MCTP1;ERAP2;CAST	ENSG00000164292;ENSG00000175426;ENSG00000118985;ENSG00000175449;ENSG00000178015;ENSG00000250331;ENSG00000113441;ENSG00000058729;ENSG00000113532;ENSG00000164308;ENSG00000153113;ENSG00000185261;ENSG00000198677;ENSG00000248483;ENSG00000164307;ENSG00000175471;ENSG00000153347;ENSG00000113391;ENSG00000164291;ENSG00000145757;ENSG00000236882;ENSG00000173221;ENSG00000133302;ENSG00000153922;ENSG00000145721;ENSG00000174132	NA	NA	NA	NA	Promoter	Enhancer	Enhancer
cg08872461	EH38E3307362	PLS	PLS	ZNF285;LEUTX;ZNF229;CNTD2;TMEM145;POU2F2;CD79A;CIC;CYP2S1;CEACAM1;LOC100505622;PVR;CLC;ATP1A3;LYPD5;GRIK5;ZNF155;ERF;CYP2T1P;RABAC1;ERICH4;TMEM91;ZNF112;ZNF574	ENSG00000204978;ENSG00000167619;ENSG00000105737;ENSG00000028277;ENSG00000105369;ENSG00000105732;ENSG00000233622;ENSG00000105722;ENSG00000105409;ENSG00000213921;ENSG00000062370;ENSG00000142046;ENSG00000105205;CNTD2;ENSG00000278318;ENSG00000159871;ENSG00000073008;ENSG00000079432;LOC100505622;ENSG00000167600;ENSG00000105404;ENSG00000079385;ENSG00000267508;ENSG00000204920	NA	NA	NA	NA	Promoter	Promoter	Promoter
cg23447202	NA	NA	NA	NA	NA	NA	NA	NA	NA	Dual	Gene body	Gene body
cg15656686	NA	NA	NA	NA	NA	NA	NA	NA	NA	Dual	Gene body	Gene body
cg17756483	EH38E3453925	pELS	Low-DNase	LTN1	ENSG00000198862	NA	NA	NA	NA	Promoter	Enhancer	Intergenic
cg25687781	EH38E3589685	pELS	Low-DNase	G3BP2;ART3;CXCL9;STBD1;CDKL2;CXCL10;FAM47E;SHROOM3;ODAPH;CXCL11;FAM47E-STBD1;PPEF2;THAP6;NUP54;SDAD1;FRAS1;USO1;C4orf26;SCARB2;RCHY1;CCDC158;NAAA	ENSG00000138750;ENSG00000189157;ENSG00000169245;ENSG00000169248;ENSG00000138760;ENSG00000156194;ENSG00000138768;ENSG00000138744;ENSG00000138759;ENSG00000138769;ENSG00000174796;ENSG00000163749;ENSG00000163743;ENSG00000138757;C4orf26;ENSG00000156219;ENSG00000198301;ENSG00000138771;ENSG00000118804;ENSG00000174792;ENSG00000272414;ENSG00000138755	NA	NA	NA	NA	Dual	Enhancer	Gene body
cg18822527	EH38E1702221	dELS	Low-DNase	C14orf93;OR6J1;OR4E1;ABHD4	ENSG00000276240;ENSG00000100439;ENSG00000255804;ENSG00000100802	NA	NA	NA	NA	Enhancer	Enhancer	Gene body
cg26349474	NA	NA	NA	NA	NA	NA	NA	NA	NA	Promoter	Gene body	Gene body
cg10108888	EH38E3781642	dELS	Low-DNase	GSAP	ENSG00000186088	NA	NA	NA	NA	Enhancer	Enhancer	Intergenic
cg06249370	EH38E3191758	CA-CTCF	Low-DNase	ADAMTS18;SYCE1L	ENSG00000205078;ENSG00000140873	NA	NA	NA	NA	Gene body	CTCF	Gene body
cg05695090	EH38E4245039	dELS	CA-CTCF	NRP2	ENSG00000118257	NA	NA	NA	NA	Promoter	Enhancer	CTCF
cg18068059	NA	NA	NA	NA	NA	NA	NA	NA	NA	Enhancer	Gene body	Gene body
cg19626724	EH38E3203183	dELS	Low-DNase	NA	NA	NA	NA	NA	NA	Promoter	Enhancer	Gene body
cg03808214	NA	NA	NA	NA	NA	chr13:26602068-26602226	MIRb	SINE	MIR	Promoter	Repeats	Repeats
cg05919599	EH38E3186594	pELS	Low-DNase	FHOD1;TPPP3	ENSG00000135723;ENSG00000159713	NA	NA	NA	NA	Promoter	Enhancer	Gene body
cg03828121	EH38E3308666	PLS	PLS	ZNF112;ZNF223;ZNF284;ZNF285;ZNF155;ZNF229	ENSG00000267508;ENSG00000178386;ENSG00000186026;ENSG00000204920;ENSG00000062370;ENSG00000278318	NA	NA	NA	NA	Dual	Promoter	Promoter
cg20740233	EH38E2268332	dELS	Low-DNase	CLDN16;TP63	ENSG00000073282;ENSG00000113946	NA	NA	NA	NA	Promoter	Enhancer	Gene body
cg15537955	EH38E4467465	CA	Low-DNase	NA	NA	NA	NA	NA	NA	Intergenic	Intergenic	Intergenic
cg05052450	EH38E3545750	dELS	Low-DNase	PLSCR5;ZIC1;AGTR1;CPB1;CPA3;LINC02032;ZIC4;LINC02010	ENSG00000241131;ENSG00000152977;ENSG00000144891;ENSG00000153002;ENSG00000242671;ENSG00000231213;ENSG00000174963;ENSG00000163751	NA	NA	NA	NA	Promoter	Enhancer	Gene body
cg15248035	EH38E2692357	pELS	Low-DNase	CCIN	ENSG00000185972	NA	NA	NA	NA	Promoter	Enhancer	Gene body
cg25349768	NA	NA	NA	NA	NA	NA	NA	NA	NA	Gene body	Gene body	Gene body
cg23991055	EH38E2963943	pELS	pELS	SYVN1;SPDYC;CAPN1;ZFPL1;ZNHIT2;VPS51;TMEM262;SLC22A11;CDCA5;MRPL49;TM7SF2;FAU	ENSG00000149806;ENSG00000149809;ENSG00000204710;ENSG00000187066;ENSG00000149792;ENSG00000168065;ENSG00000146670;ENSG00000162300;ENSG00000162298;ENSG00000149823;ENSG00000014216;ENSG00000174276	NA	NA	NA	NA	Promoter	Enhancer	Enhancer
cg23895262	EH38E1755577	PLS	CA-only	SRP14-AS1;CCDC9B;PHGR1;INAFM2;GPR176;C15orf62;BUB1B;PLCB2;DISP2;BUB1B-PAK6;C15orf56;SRP14;CHST14;ANKRD63;KNSTRN;EIF2AK4;FSIP1;BMF;PAK6	ENSG00000104081;ENSG00000169105;ENSG00000156970;ENSG00000233041;ENSG00000128829;ENSG00000137843;ENSG00000140319;SRP14-AS1;ENSG00000259330;ENSG00000150667;ENSG00000137841;ENSG00000230778;ENSG00000259288;ENSG00000188277;ENSG00000188549;C15orf56;ENSG00000140323;ENSG00000166073;ENSG00000128944	NA	NA	NA	NA	Dual	Promoter	Gene body
cg00378292	EH38E3922062	CA-H3K4me3	Low-DNase	CACNA1B	ENSG00000148408	NA	NA	NA	NA	Gene body	Poised promoter	Gene body
cg10649130	EH38E1519384	pELS	Low-DNase	SWAP70;WEE1	ENSG00000166483;ENSG00000133789	NA	NA	NA	NA	Intergenic	Enhancer	Intergenic
cg24456616	EH38E3048405	dELS	Low-DNase	DNAH10	ENSG00000197653	NA	NA	NA	NA	Gene body	Enhancer	Gene body
cg18298916	EH38E3418766	pELS	Low-DNase	LINC01706	ENSG00000224711	chr20:7346021-7346184	L2a	LINE	L2	Promoter	Enhancer	Repeats
cg02813693	NA	NA	NA	NA	NA	NA	NA	NA	NA	Promoter	Intergenic	Intergenic
cg02531067	EH38E3158458	dELS	dELS	MEF2A;LRRC28;PGPEP1L;LYSMD4;SYNM;TTC23	ENSG00000068305;ENSG00000183060;ENSG00000182253;ENSG00000168904;ENSG00000103852;ENSG00000183571	NA	NA	NA	NA	Dual	Enhancer	Enhancer
cg05307908	EH38E3580152	PLS	PLS	CHRNA9;NSUN7;RELL1	ENSG00000179299;ENSG00000174343;ENSG00000181826	NA	NA	NA	NA	Gene body	Promoter	Promoter
cg08413857	EH38E2869535	pELS	Low-DNase	LEFTY2;TMEM63A;EPHX1;SRP9;LEFTY1;PYCR2;ENAH	ENSG00000143819;ENSG00000154380;ENSG00000243709;ENSG00000196187;ENSG00000143811;ENSG00000143768;ENSG00000143742	NA	NA	NA	NA	Promoter	Enhancer	Gene body
cg21018171	NA	NA	NA	NA	NA	chr14:73342698-73342783	MIR	SINE	MIR	Gene body	Repeats	Repeats
cg13078931	NA	NA	NA	NA	NA	chr1:52931650-52932571	HAL1	LINE	L1	Promoter	Repeats	Repeats
cg17326953	NA	NA	NA	NA	NA	chr7:99308995-99309082	MIRb	SINE	MIR	Intergenic	Repeats	Repeats
cg10561989	EH38E4103095	CA	Low-DNase	NA	NA	NA	NA	NA	NA	Promoter	Gene body	Gene body
cg23675524	EH38E3304832	pELS	Low-DNase	ACP7;IFNL1;LGALS7;NCCRP1;CCER2;NFKBIB;GMFG;CAPN12;IFNL2;FBXO27;RYR1;SIRT2;FBXO17;SYCN;ECH1;SARS2;MRPS12;LGALS4;PAK4;FAM98C;LGALS7B;RINL;HNRNPL	ENSG00000188505;ENSG00000262484;ENSG00000183709;ENSG00000269190;ENSG00000104824;ENSG00000196218;ENSG00000205076;ENSG00000104825;ENSG00000130244;ENSG00000161243;ENSG00000104823;ENSG00000178934;ENSG00000130669;ENSG00000187994;ENSG00000130755;ENSG00000182472;ENSG00000104835;ENSG00000171747;ENSG00000179751;ENSG00000182393;ENSG00000183760;ENSG00000128626;ENSG00000068903	NA	NA	NA	NA	Promoter	Enhancer	Gene body
cg15127250	EH38E1611670	pELS	CA-H3K4me3	BIN2;CELA1;CSRNP2;SLC4A8;SLC11A2;METTL7A;SCN8A;SMAGP;TFCP2;DAZAP2;FIGNL2;GALNT6	ENSG00000110911;ENSG00000196876;ENSG00000110934;ENSG00000139610;ENSG00000261308;ENSG00000170545;ENSG00000050438;ENSG00000185432;ENSG00000183283;ENSG00000139629;ENSG00000135457;ENSG00000110925	chr12:51392599-51392718	MER5A	DNA	hAT-Charlie	Promoter	Enhancer	Poised promoter
cg09944886	NA	NA	NA	NA	NA	NA	NA	NA	NA	Promoter	Gene body	Gene body
cg24590565	EH38E3501504	dELS	Low-DNase	LINC00691;NKIRAS1;NR1D2;RARB;UBE2E2;THRB;RPL15;UBE2E1;THRB-AS1	ENSG00000174738;ENSG00000174748;ENSG00000170142;ENSG00000182247;ENSG00000228791;ENSG00000197885;ENSG00000151090;ENSG00000077092;ENSG00000224074	NA	NA	NA	NA	Dual	Enhancer	Gene body
cg12669065	EH38E3306336	PLS	Low-DNase	NUMBL	ENSG00000105245	NA	NA	NA	NA	Promoter	Promoter	Gene body
cg02635260	EH38E2868199	PLS	PLS	DISP1	ENSG00000154309	NA	NA	NA	NA	Promoter	Promoter	Promoter
cg07721663	EH38E3665472	dELS	CA-only	NRG2;PCDHB9;PCDHB12;PCDHA12;CYSTM1;SLC4A9;PFDN1;PCDHA5;SRA1;DND1;PCDHA10;HBEGF;ANKHD1;IGIP;HARS2;CD14;WDR55;PCDHGA2;HARS1	ENSG00000204965;ENSG00000213523;ENSG00000120328;ENSG00000131503;ENSG00000158458;ENSG00000170458;ENSG00000182700;ENSG00000256453;ENSG00000113073;ENSG00000251664;ENSG00000250120;ENSG00000170445;ENSG00000112855;ENSG00000120314;ENSG00000113070;ENSG00000120306;ENSG00000081853;ENSG00000113068;ENSG00000177839	NA	NA	NA	NA	Gene body	Enhancer	Gene body
cg25061755	NA	NA	NA	NA	NA	NA	NA	NA	NA	Promoter	Gene body	Gene body
cg06423908	NA	NA	NA	NA	NA	NA	NA	NA	NA	Gene body	Gene body	Gene body
cg05645677	EH38E2949030	PLS	Low-DNase	SLC6A5	ENSG00000165970	NA	NA	NA	NA	Promoter	Promoter	Intergenic
cg08956415	EH38E2697571	dELS	Low-DNase	NA	NA	NA	NA	NA	NA	Gene body	Enhancer	Intergenic
cg01995681	EH38E2205790	dELS	Low-DNase	PXK;SPATA12;DNASE1L3;DNAH12;HESX1;ABHD6;SLMAP;C3orf67-AS1;FLNB;CHDH;IL17RD;ASB14;IL17RB;PDE12	ENSG00000163686;ENSG00000168297;ENSG00000163687;ENSG00000239388;ENSG00000174844;ENSG00000163681;ENSG00000144730;ENSG00000174840;ENSG00000056736;ENSG00000136068;C3orf67-AS1;ENSG00000186451;ENSG00000163666;ENSG00000016391	chr3:57935484-57935919	MLT1F	LTR	ERVL-MaLR	Intergenic	Enhancer	Repeats
cg21850735	NA	NA	NA	NA	NA	NA	NA	NA	NA	Dual	Gene body	Gene body
cg23407172	NA	NA	NA	NA	NA	NA	NA	NA	NA	Dual	Gene body	Gene body
cg10783206	EH38E1597038	dELS	Low-DNase	PLCZ1;CAPZA3;PLEKHA5;PDE3A;AEBP2;SLCO1B3	ENSG00000111700;ENSG00000052126;ENSG00000139154;ENSG00000139151;ENSG00000172572;ENSG00000177938	chr12:19483628-19484068	L1MC4a	LINE	L1	Gene body	Enhancer	Repeats
cg01657207	NA	NA	NA	NA	NA	NA	NA	NA	NA	Promoter	Gene body	Gene body
cg01974027	NA	NA	NA	NA	NA	NA	NA	NA	NA	Promoter	Gene body	Gene body
cg05762338	NA	NA	NA	NA	NA	NA	NA	NA	NA	Promoter	Intergenic	Intergenic
cg00132045	NA	NA	NA	NA	NA	NA	NA	NA	NA	Gene body	Gene body	Gene body
cg02726278	NA	NA	NA	NA	NA	NA	NA	NA	NA	Promoter	Gene body	Gene body
cg10344383	EH38E3357109	pELS	Low-DNase	RPIA;EIF2AK3;TEX37;FOXI3	ENSG00000214336;ENSG00000153574;ENSG00000172071;ENSG00000172073	chr2:88626316-88626499	MER5A	DNA	hAT-Charlie	Promoter	Enhancer	Repeats
cg01335087	EH38E3467806	PLS	PLS	SEPTIN5;LINC00896;LINC01662;OR11H1;COMT;TANGO2;LINC01665;SCARF2;AIFM3;MRPL40;TBX1;MED15;DGCR6;C22orf39;PRODH;SLC7A4;RANBP1;GNB1L;GP1BB;CCDC188;HIRA;DGCR8;XKR3;LINC00895;UFD1;DGCR5;GAB4;CDC45;LINC01663;SEPT5-GP1BB;FAM230A;SEPT5;CLDN5;SLC25A1;GGTLC2;CLTCL1;TRMT2A;TXNRD2;LINC01660;CECR2;C22orf29;ZDHHC8;DGCR9;DGCR6L;RTN4R;ZNF74;DGCR10;ARVCF;RTL10	ENSG00000099954;ENSG00000100121;ENSG00000099901;ENSG00000099889;ENSG00000203618;DGCR9;LINC01662;ENSG00000242259;DGCR10;ENSG00000184113;ENSG00000185252;ENSG00000215012;ENSG00000244486;ENSG00000099960;ENSG00000100033;ENSG00000040608;ENSG00000237517;ENSG00000100075;ENSG00000281548;ENSG00000236499;ENSG00000184702;SEPT5-GP1BB;ENSG00000100084;ENSG00000099917;ENSG00000183597;ENSG00000172967;LINC01660;ENSG00000215568;ENSG00000093010;SEPT5;ENSG00000099899;ENSG00000070371;ENSG00000184470;ENSG00000277870;ENSG00000093009;ENSG00000099904;ENSG00000184058;ENSG00000234409;LINC01663;ENSG00000183773;ENSG00000183628;ENSG00000235343;ENSG00000130538;ENSG00000185838;ENSG00000128191;ENSG00000070010;ENSG00000185608;ENSG00000128185;C22orf29	NA	NA	NA	NA	Dual	Promoter	Promoter
cg20429981	EH38E2777831	dELS	dELS	PERM1;PUSL1;DVL1;SLC35E2B;GPR153;TAS1R3;NOC2L;SAMD11;TMEM52;PANK4;FAM138F;CALML6;ACAP3;CDK11B;GABRD;VWA1;SCNN1D;FNDC10;FAM138A;GNB1;RNF223;SLC35E2;HES5;MRPL20;NADK;HES4;SSU72;ATAD3A;OR4F5;ATAD3B;AGRN;PLEKHN1;SDF4;C1QTNF12;CFAP74;PRKCZ;INTS11;CPTP;TAS1R1;MIB2;TMEM240;TNFRSF18;PLEKHG5;B3GALT6;ESPN;CCNL2;LINC01770;MXRA8;CDK11A;ANKRD65;TMEM88B;MMP23B;ATAD3C;AURKAIP1;LINC01342;HES2	ENSG00000187730;ENSG00000221978;ENSG00000242485;ENSG00000197785;ENSG00000235098;ENSG00000187642;ENSG00000160075;ENSG00000069812;ENSG00000160072;ENSG00000188157;ENSG00000187017;ENSG00000008128;ENSG00000186092;ENSG00000205116;ENSG00000131584;ENSG00000171680;ENSG00000224051;ENSG00000175756;ENSG00000162572;ENSG00000237613;ENSG00000187634;ENSG00000169885;ENSG00000078369;ENSG00000176022;ENSG00000189409;ENSG00000178821;ENSG00000008130;ENSG00000188976;ENSG00000197921;ENSG00000162576;ENSG00000237330;ENSG00000187583;ENSG00000173662;ENSG00000197530;ENSG00000157881;ENSG00000067606;ENSG00000228594;ENSG00000142609;ENSG00000282591;ENSG00000225285;ENSG00000248333;ENSG00000158292;ENSG00000078808;ENSG00000189339;ENSG00000179403;ENSG00000186891;ENSG00000223823;ENSG00000127054;ENSG00000184163;ENSG00000169962;ENSG00000107404;ENSG00000169972;SLC35E2;ENSG00000215915;ENSG00000188290;ENSG00000205090	NA	NA	NA	NA	Dual	Enhancer	Enhancer
cg05378924	EH38E3822082	dELS	dELS	PHYHIP;SFTPC;PIWIL2;BMP1;LGI3	ENSG00000168487;ENSG00000168484;ENSG00000168490;ENSG00000197181;ENSG00000168481	NA	NA	NA	NA	Promoter	Enhancer	Enhancer
cg19124052	NA	NA	NA	NA	NA	chr4:141926279-141926441	MER5B	DNA	hAT-Charlie	Intergenic	Repeats	Repeats
cg07544241	NA	NA	NA	NA	NA	NA	NA	NA	NA	Promoter	Gene body	Gene body
cg04027166	EH38E2957015	dELS	Low-DNase	ATG13;CHRM4;F2;HARBI1;ZNF408;ARHGAP1	ENSG00000180423;ENSG00000175220;ENSG00000175224;ENSG00000180210;ENSG00000180720;ENSG00000175213	NA	NA	NA	NA	Promoter	Enhancer	Gene body
cg03995610	EH38E3003456	dELS	Low-DNase	TAS2R14;RERG-AS1;GUCY2C;ART4;CLEC7A;KLRC4-KLRK1;KLRF1;TAS2R30;LRP6;ACSM4;OLR1;FAM234B;TAS2R50;BCL2L14;ETV6;LOC101928030;PLBD1;KLRC4;EMP1;HEBP1;HTR7P1;LOC101928162;TAS2R19;STYK1;RERG;MANSC1;LINC01252;TAS2R46;PRH1	ENSG00000013583;ENSG00000070018;ENSG00000150045;ENSG00000084444;ENSG00000121316;ENSG00000183542;ENSG00000212127;ENSG00000183935;ENSG00000121380;ENSG00000172243;ENSG00000111339;ENSG00000173391;LOC101928030;ENSG00000139083;ENSG00000247157;ENSG00000060140;ENSG00000256188;ENSG00000134533;LOC101928162;ENSG00000070019;ENSG00000255660;ENSG00000212126;ENSG00000231887;ENSG00000255819;ENSG00000134531;ENSG00000212124;ENSG00000226761;ENSG00000215009;ENSG00000111261	NA	NA	NA	NA	Dual	Enhancer	Gene body
cg16845701	EH38E1550087	dELS	Low-DNase	KRTAP5-9;KRTAP5-10;KRTAP5-11;KRTAP5-8;NADSYN1;DHCR7;KRTAP5-7;SHANK2	ENSG00000162105;ENSG00000172890;ENSG00000204571;ENSG00000254997;ENSG00000204572;ENSG00000241233;ENSG00000244411;ENSG00000172893	NA	NA	NA	NA	Intergenic	Enhancer	Intergenic
cg08612491	NA	NA	NA	NA	NA	chr5:135928275-135929373	L1MEc	LINE	L1	Promoter	Repeats	Repeats
cg07787583	EH38E2252479	dELS	Low-DNase	MLF1;RSRC1;GFM1;SHOX2	ENSG00000174891;ENSG00000168779;ENSG00000168827;ENSG00000178053	chr3:158508535-158508782	Tigger7	DNA	TcMar-Tigger	Gene body	Enhancer	Repeats
cg17411295	EH38E4496435	CA	Low-DNase	PRKACG;FOXD4L5;LINC01506;TMEM252;PIP5K1B	ENSG00000181778;ENSG00000204779;ENSG00000234506;ENSG00000165059;ENSG00000107242	NA	NA	NA	NA	Intergenic	Intergenic	Intergenic
cg23742556	EH38E4198420	dELS	Low-DNase	CAPN12;ECH1;LGALS7B;KCNK6;ACTN4;MAP4K1	ENSG00000104823;ENSG00000182472;ENSG00000178934;ENSG00000104814;ENSG00000099337;ENSG00000130402	chr19:38679899-38680211	L2c	LINE	L2	Promoter	Enhancer	Repeats
cg17881751	EH38E3242276	dELS	CA-only	SDK2;BTBD17;CD300C;TTYH2;CD300A;CD300LF;NAT9;GPRC5C;RAB37;TMEM104;CD300LD;CD300LB;CD300E;DNAI2;RPL38;GPR142;FDXR;KIF19	ENSG00000171595;ENSG00000204345;ENSG00000069188;ENSG00000257008;ENSG00000196169;ENSG00000167850;ENSG00000178789;ENSG00000172809;ENSG00000186074;ENSG00000141540;ENSG00000167851;ENSG00000161513;ENSG00000109066;ENSG00000172794;ENSG00000204347;ENSG00000109065;ENSG00000170412;ENSG00000186407	NA	NA	NA	NA	Enhancer	Enhancer	Intergenic
cg23080750	NA	NA	NA	NA	NA	NA	NA	NA	NA	Promoter	Gene body	Gene body
cg19285508	EH38E2784443	dELS	Low-DNase	LINC01759;SLC2A5;MIR34AHG;GPR157;SPSB1;PIK3CD;SLC2A7;H6PD;SLC25A33;CA6;TMEM201	ENSG00000228526;LINC01759;ENSG00000180758;ENSG00000131686;ENSG00000049239;ENSG00000142583;ENSG00000188807;ENSG00000171612;ENSG00000197241;ENSG00000171621;ENSG00000171608	NA	NA	NA	NA	Promoter	Enhancer	Gene body
cg00896193	EH38E3193561	pELS	Low-DNase	CMIP;PLCG2	ENSG00000197943;ENSG00000153815	chr16:81496244-81496419	L2a	LINE	L2	Enhancer	Enhancer	Repeats
cg02632185	EH38E3640808	PLS	PLS	LINC02219;MAST4;LINC02198;LINC02229;SMN2;PIK3R1;GTF2H2C;GTF2H2;ERBIN;NAIP;SERF1A;NLN;MAST4-AS1;SMN1;RNF180;CD180;OCLN;SGTB;SREK1;SERF1B;RGS7BP;LRRC70	ENSG00000197822;ENSG00000112851;ENSG00000253787;ENSG00000205571;ENSG00000197860;ENSG00000164197;ENSG00000134061;ENSG00000250313;ENSG00000172058;ENSG00000145675;ENSG00000249437;ENSG00000069020;ENSG00000123213;ENSG00000183474;ENSG00000153914;ENSG00000145736;ENSG00000205572;ENSG00000172062;ENSG00000186105;ENSG00000186479;ENSG00000229666;ENSG00000249352	NA	NA	NA	NA	Promoter	Promoter	Promoter
cg12528349	NA	NA	NA	NA	NA	NA	NA	NA	NA	Enhancer	Gene body	Gene body
cg10657823	EH38E3921234	pELS	pELS	GRIN1;MRPL41;NOXA1;DPP7;CACNA1B;TUBB4B;ARRDC1;PNPLA7;NELFB;TOR4A;DPH7;NSMF;NRARP;FAM166A;EXD3;ENTPD8;EHMT1;NPDC1	ENSG00000176884;ENSG00000148399;ENSG00000176978;ENSG00000130653;ENSG00000107281;ENSG00000148408;ENSG00000198113;ENSG00000197070;ENSG00000182154;ENSG00000198435;ENSG00000187609;ENSG00000165802;ENSG00000188986;ENSG00000188747;ENSG00000188163;ENSG00000188229;ENSG00000188833;ENSG00000181090	NA	NA	NA	NA	Promoter	Enhancer	Enhancer
cg06759518	EH38E3523068	pELS	pELS	LINC00877;SHQ1;EIF4E3;PROK2;LINC00870;GPR27;PPP4R2;RYBP;PDZRN3;EBLN2;GXYLT2	ENSG00000144736;ENSG00000255423;ENSG00000163605;ENSG00000243083;ENSG00000172986;ENSG00000163412;ENSG00000121440;ENSG00000163421;ENSG00000241163;ENSG00000170837;ENSG00000163602	NA	NA	NA	NA	Promoter	Enhancer	Enhancer
cg23528164	EH38E2838621	pELS	pELS	S100A12;S100A13;CREB3L4;SNAPIN;S100A9;S100A1;S100A2;SPRR2G;SLC39A1;JTB;GATAD2B;NPR1;DENND4B;INTS3;SLC27A3;CRTC2;S100A16;S100A4;S100A3;SPRR2E;RAB13;S100A7;CHTOP;S100A6;RPS27;ILF2	ENSG00000143553;ENSG00000177954;ENSG00000196154;ENSG00000197956;ENSG00000159516;ENSG00000163221;ENSG00000188643;ENSG00000143578;ENSG00000189171;ENSG00000143554;ENSG00000143614;ENSG00000163220;ENSG00000143624;ENSG00000143621;ENSG00000198837;ENSG00000196754;ENSG00000143545;ENSG00000160741;ENSG00000143543;ENSG00000143556;ENSG00000169418;ENSG00000143570;ENSG00000188015;ENSG00000203785;ENSG00000160678;ENSG00000160679	NA	NA	NA	NA	Promoter	Enhancer	Enhancer
cg11580996	EH38E3485255	pELS	CA-CTCF	EFCAB6;TTLL12;MCAT;SCUBE1;MPPED1;LOC100506679;TSPO;PNPLA5;LINC00229;BIK	ENSG00000100341;ENSG00000186732;ENSG00000100300;ENSG00000100290;LOC100506679;ENSG00000100294;ENSG00000234300;ENSG00000100304;ENSG00000159307;ENSG00000186976	NA	NA	NA	NA	Promoter	Enhancer	CTCF
cg12576700	EH38E3905329	PLS	PLS	GSN-AS1;OR1L8;CDK5RAP2	ENSG00000136861;ENSG00000171496;ENSG00000235865	NA	NA	NA	NA	Promoter	Promoter	Promoter
cg03564887	EH38E3745293	dELS	Low-DNase	MAS1;LOC729603;TCP1;SLC22A3;PLG;LPA;SOD2;PNLDC1;ACAT2;SLC22A2;SLC22A1;IGF2R;WTAP;MRPL18;FNDC1;TAGAP;LOC102724053	ENSG00000112499;ENSG00000112110;ENSG00000130368;ENSG00000146453;LOC729603;ENSG00000164694;ENSG00000120437;ENSG00000146477;LOC102724053;ENSG00000164691;ENSG00000197081;ENSG00000120438;ENSG00000198670;ENSG00000112096;ENSG00000122194;ENSG00000175003;ENSG00000146457	NA	NA	NA	NA	Gene body	Enhancer	Gene body
cg07426455	NA	NA	NA	NA	NA	NA	NA	NA	NA	Promoter	Gene body	Gene body
cg22271869	NA	NA	NA	NA	NA	NA	NA	NA	NA	Gene body	Gene body	Gene body
cg25378818	EH38E2845918	PLS	PLS	CCDC181;ILDR2;POU2F1;GPR161;LRRC52;GPA33;CD247;SELE	ENSG00000117477;ENSG00000143147;ENSG00000143167;ENSG00000198821;ENSG00000143195;ENSG00000162763;ENSG00000007908;ENSG00000143190	NA	NA	NA	NA	Promoter	Promoter	Promoter
cg07859177	EH38E1764244	dELS	dELS	CGNL1;TEX9;ZNF280D;LINC00926;MYZAP;MNS1;TCF12;GCOM1;LINC01413;RFX7	ENSG00000128849;ENSG00000140262;ENSG00000247982;ENSG00000137871;ENSG00000263155;ENSG00000151575;ENSG00000260172;ENSG00000137878;ENSG00000181827;ENSG00000138587	NA	NA	NA	NA	Promoter	Enhancer	Enhancer
cg19580408	EH38E3441542	dELS	Low-DNase	BCAS1;SUMO1P1	ENSG00000064787;ENSG00000241721	chr20:53909070-53909392	MLT1K	LTR	ERVL-MaLR	Intergenic	Enhancer	Repeats
cg00418695	EH38E3099977	dELS	Low-DNase	GPX2;RAB15;SPTB;FNTB	ENSG00000176153;ENSG00000139998;ENSG00000070182;ENSG00000257365	chr14:64966161-64966285	L2a	LINE	L2	Promoter	Enhancer	Repeats
cg20464143	EH38E2359763	dELS	CA-only	LINC02223;RETREG1;LINC02218;LINC02217;MARCH11;CDH18;LINC02111;LINC02150;BASP1;FAM134B;MYO10;MARCHF11	ENSG00000145526;ENSG00000145555;ENSG00000249937;ENSG00000183654;MARCH11;ENSG00000154153;ENSG00000250822;ENSG00000176788;ENSG00000248455;ENSG00000248150;ENSG00000249662;FAM134B	NA	NA	NA	NA	Dual	Enhancer	Gene body
cg19154268	NA	NA	NA	NA	NA	NA	NA	NA	NA	Gene body	Gene body	Gene body
cg07929125	NA	NA	NA	NA	NA	NA	NA	NA	NA	Promoter	Gene body	Gene body
cg02184226	EH38E3221443	dELS	Low-DNase	CACNB1;ARL5C;STAC2;PLXDC1;RPL19	ENSG00000141750;ENSG00000067191;ENSG00000161381;ENSG00000108298;ENSG00000141748	NA	NA	NA	NA	Intergenic	Enhancer	Intergenic
cg05936516	EH38E2400349	pELS	Low-DNase	LVRN;LINC02147;TMED7-TICAM2;PGGT1B;CCDC112;CDO1;MCC;TSLP;LINC02200;DCP2;FAM170A;ARL14EPL;TRIM36;LINC02215;TNFAIP8;SRP19;FEM1C;COMMD10;CAMK4;REEP5;YTHDC2;AP3S1;LINC02214;LINC02208;LINC01957;ATG12;TMED7;WDR36;TICAM2;LINC00992;LINC02148;APC;TSSK1B;KCNN2	ENSG00000152503;ENSG00000250427;ENSG00000171444;ENSG00000251201;ENSG00000152495;ENSG00000172901;ENSG00000250358;ENSG00000243414;ENSG00000145779;ENSG00000177879;ENSG00000250891;ENSG00000248663;ENSG00000047188;ENSG00000145782;ENSG00000129596;ENSG00000212122;ENSG00000251542;ENSG00000164221;ENSG00000164334;ENSG00000129625;ENSG00000249797;ENSG00000251311;ENSG00000172795;ENSG00000134987;ENSG00000249128;ENSG00000153037;ENSG00000268223;ENSG00000164219;ENSG00000145777;ENSG00000080709;ENSG00000145781;ENSG00000145780;ENSG00000134970;ENSG00000134982	NA	NA	NA	NA	Promoter	Enhancer	Gene body
cg10583068	NA	NA	NA	NA	NA	NA	NA	NA	NA	Promoter	Gene body	Gene body
cg20203562	EH38E2390077	PLS	Low-DNase	LYSMD3;LINC02060;ADGRV1;LINC01339	ENSG00000248555;ENSG00000164199;ENSG00000176018;ENSG00000250156	NA	NA	NA	NA	Promoter	Promoter	Intergenic
cg13246175	EH38E1673152	dELS	CA-CTCF	LINC00330;NUFIP1;GPALPP1	ENSG00000133114;ENSG00000083635;ENSG00000235097	NA	NA	NA	NA	Gene body	Enhancer	CTCF
cg08757768	EH38E3282382	dELS	Low-DNase	TIMM13;SPPL2B;AMH;JSRP1;GADD45B;DIRAS1;GNG7;LMNB2;LINC01775;C19orf35;LINGO3;TMPRSS9;LSM7	ENSG00000178297;ENSG00000267201;C19orf35;ENSG00000099860;ENSG00000005206;ENSG00000130332;ENSG00000176533;ENSG00000167476;ENSG00000104899;ENSG00000099800;ENSG00000176619;ENSG00000220008;ENSG00000176490	NA	NA	NA	NA	Gene body	Enhancer	Gene body
cg18254481	EH38E3895282	dELS	Low-DNase	FBP1	ENSG00000165140	NA	NA	NA	NA	Promoter	Enhancer	Gene body
cg01218805	EH38E3577586	CA-CTCF	Low-DNase	PI4K2B;DHX15;LGI2;ZCCHC4;PPARGC1A;SEPSECS;SOD3;CCDC149	ENSG00000109606;ENSG00000168228;ENSG00000181982;ENSG00000109610;ENSG00000109819;ENSG00000109618;ENSG00000153012;ENSG00000038210	NA	NA	NA	NA	Intergenic	CTCF	Intergenic
cg24822619	EH38E2195030	dELS	Low-DNase	HHATL;SEC22C;ZBTB47;CCK;ZNF621;ENTPD3;VIPR1;TRAK1;NKTR;LYZL4;ULK4;ZNF619;SS18L2	ENSG00000093183;ENSG00000177873;ENSG00000114853;ENSG00000008324;ENSG00000168032;ENSG00000114812;ENSG00000157093;ENSG00000182606;ENSG00000168038;ENSG00000114857;ENSG00000010282;ENSG00000187094;ENSG00000172888	NA	NA	NA	NA	Promoter	Enhancer	Gene body
cg09649995	NA	NA	NA	NA	NA	NA	NA	NA	NA	Promoter	Gene body	Gene body
cg22535215	NA	NA	NA	NA	NA	NA	NA	NA	NA	Promoter	Gene body	Gene body
cg27075786	EH38E4279003	dELS	Low-DNase	GNAZ;RAB36;BCR;IGLL5;RSPH14	ENSG00000254709;ENSG00000128266;ENSG00000100228;ENSG00000186716;ENSG00000100218	NA	NA	NA	NA	Gene body	Enhancer	Gene body
cg11945372	NA	NA	NA	NA	NA	NA	NA	NA	NA	Promoter	Intergenic	Intergenic
cg09641622	NA	NA	NA	NA	NA	NA	NA	NA	NA	Gene body	Gene body	Gene body
cg26171084	NA	NA	NA	NA	NA	chr9:18319745-18320341	MLT1E2	LTR	ERVL-MaLR	Intergenic	Repeats	Repeats
cg27337857	NA	NA	NA	NA	NA	chr7:18589035-18589155	MIRc	SINE	MIR	Promoter	Repeats	Repeats
cg06811607	NA	NA	NA	NA	NA	NA	NA	NA	NA	Promoter	Gene body	Gene body
cg20130615	NA	NA	NA	NA	NA	NA	NA	NA	NA	Gene body	Gene body	Gene body
cg05581991	NA	NA	NA	NA	NA	NA	NA	NA	NA	Promoter	Gene body	Gene body
cg08120190	NA	NA	NA	NA	NA	NA	NA	NA	NA	Promoter	Gene body	Gene body
cg03127713	NA	NA	NA	NA	NA	chr1:224616360-224616379	(GCAGCG)n	Simple_repeat	Simple_repeat	Dual	Gene body	Gene body
cg19403909	NA	NA	NA	NA	NA	NA	NA	NA	NA	Dual	Gene body	Gene body
cg22982098	NA	NA	NA	NA	NA	NA	NA	NA	NA	Enhancer	Gene body	Gene body
cg15747928	NA	NA	NA	NA	NA	NA	NA	NA	NA	Intergenic	Intergenic	Intergenic
cg12910641	EH38E3447633	dELS	dELS	NTSR1;HRH3;GATA5;ZBTB46;OGFR;C20orf85;COL9A3;RBBP8NL;LINC01749;MRGBP;APCDD1L-AS1;SLCO4A1	ENSG00000101188;ENSG00000060491;ENSG00000101189;ENSG00000092758;ENSG00000272259;ENSG00000101187;ENSG00000130584;APCDD1L-AS1;ENSG00000124237;ENSG00000130701;ENSG00000130700;ENSG00000101180	NA	NA	NA	NA	Gene body	Enhancer	Enhancer
cg00676373	EH38E2442835	dELS	Low-DNase	LY86;NRN1;F13A1	ENSG00000124491;ENSG00000124785;ENSG00000112799	NA	NA	NA	NA	Enhancer	Enhancer	Gene body
cg17688837	NA	NA	NA	NA	NA	NA	NA	NA	NA	Enhancer	Intergenic	Intergenic
cg16860635	EH38E3367895	dELS	Low-DNase	GLI2;INHBB;LINC01101	ENSG00000074047;ENSG00000163083;ENSG00000280409	NA	NA	NA	NA	Intergenic	Enhancer	Intergenic
cg16637917	EH38E2225299	pELS	pELS	HHLA2;CD47;DUBR;MYH15;LINC00882	ENSG00000114455;ENSG00000144821;ENSG00000243701;ENSG00000242759;ENSG00000196776	NA	NA	NA	NA	Promoter	Enhancer	Enhancer
cg25119419	NA	NA	NA	NA	NA	chr7:91898196-91898594	MER57B1	LTR	ERV1	Intergenic	Repeats	Repeats
cg01326813	EH38E3442846	CA-CTCF	Low-DNase	BMP7;TFAP2C;LINC01716;SPO11	ENSG00000087510;ENSG00000225657;ENSG00000101144;ENSG00000054796	chr20:57115377-57115724	MLT1A0	LTR	ERVL-MaLR	Promoter	CTCF	Repeats
cg16860587	NA	NA	NA	NA	NA	NA	NA	NA	NA	Promoter	Gene body	Gene body
cg17604908	EH38E3613998	pELS	Low-DNase	TRIM61;TRIM60;LINC01207;LINC01179;GK3P;APELA;ANXA10;MARCH1;FAM218A	ENSG00000250486;LINC01207;ENSG00000249500;ENSG00000248329;ENSG00000183439;ENSG00000229894;ENSG00000109511;ENSG00000176979;MARCH1	NA	NA	NA	NA	Intergenic	Enhancer	Intergenic
cg22126171	EH38E2859077	dELS	Low-DNase	MYOG	ENSG00000122180	NA	NA	NA	NA	Promoter	Enhancer	Gene body
cg19563670	EH38E3561221	dELS	CA-TF	IL1RAP;OSTN;TMEM207;P3H2;CLDN1;CLDN16;TP63	ENSG00000073282;ENSG00000113946;ENSG00000198398;ENSG00000090530;ENSG00000163347;ENSG00000196083;ENSG00000188729	chr3:190424649-190424914	AluSx1	SINE	Alu	Intergenic	Enhancer	TF
cg18395355	EH38E3228613	dELS	CA-H3K4me3	HOXB13;PRAC1;TTLL6;CALCOCO2;ATP5MC1;HOXB6;PRAC2;HOXB5;HOXB9;UBE2Z;SNF8;HOXB8;ATP5G1;HOXB7;GIP;SKAP1;B4GALNT2;IGF2BP1	ENSG00000120068;ENSG00000170689;ENSG00000159217;ENSG00000170703;ENSG00000108511;ENSG00000159210;ENSG00000260027;ENSG00000120075;ENSG00000159182;ATP5G1;ENSG00000159224;ENSG00000136436;ENSG00000159202;ENSG00000141293;ENSG00000159199;ENSG00000167080;ENSG00000229637;ENSG00000159184	NA	NA	NA	NA	Enhancer	Enhancer	Poised promoter
cg04093322	NA	NA	NA	NA	NA	NA	NA	NA	NA	Promoter	Gene body	Gene body
cg15685385	EH38E2834043	dELS	Low-DNase	TENT5C;FAM46C;MAN1A2;CD101	FAM46C;ENSG00000198162;ENSG00000134256;ENSG00000183508	NA	NA	NA	NA	Intergenic	Enhancer	Intergenic
cg14651293	EH38E2887563	dELS	Low-DNase	FRMD4A;ACBD7;FAM171A1;OLAH;FAM107B;SUV39H2	ENSG00000148468;ENSG00000152463;ENSG00000176244;ENSG00000065809;ENSG00000152455;ENSG00000151474	NA	NA	NA	NA	Enhancer	Enhancer	Gene body
cg21652107	EH38E3583797	PLS	PLS	TXK;CNGA1;FRYL;LOC101927179	ENSG00000074966;LOC101927179;ENSG00000075539;ENSG00000198515	NA	NA	NA	NA	Promoter	Promoter	Promoter
cg20132289	EH38E1701605	dELS	Low-DNase	OR4E2;SALL2;OR10G3;OR4E1;HNRNPC;OR4N5;RPGRIP1;OR10G2;LINC00641;OR4N2;OR5AU1	ENSG00000092199;ENSG00000092200;ENSG00000176294;ENSG00000276240;ENSG00000169327;ENSG00000258441;ENSG00000255582;ENSG00000221977;ENSG00000184394;ENSG00000165821;ENSG00000169208	NA	NA	NA	NA	Gene body	Enhancer	Gene body
cg02121060	EH38E3886222	pELS	Low-DNase	TRPM6;ANXA1;GDA;RORB;LINC01474;ALDH1A1	ENSG00000119125;ENSG00000119121;ENSG00000236849;ENSG00000198963;ENSG00000165092;ENSG00000135046	NA	NA	NA	NA	Promoter	Enhancer	Gene body
cg17809895	NA	NA	NA	NA	NA	NA	NA	NA	NA	Promoter	Gene body	Gene body
cg17483414	EH38E3101279	dELS	Low-DNase	PLEKHG3;FAM71D;LOC100996664;PLEK2;SMOC1;PLEKHH1;CCDC177	ENSG00000054690;ENSG00000198732;ENSG00000267909;LOC100996664;ENSG00000100558;ENSG00000126822;ENSG00000172717	NA	NA	NA	NA	Dual	Enhancer	Gene body
cg10081660	EH38E1415551	pELS	pELS	ELK4;LEMD1;TMEM81;BLACAT1;RHEX;SLC41A1;KLHDC8A;SLC45A3;MFSD4A;CDK18	ENSG00000158715;ENSG00000117266;ENSG00000174514;ENSG00000174529;ENSG00000133065;ENSG00000186007;ENSG00000281406;ENSG00000162873;ENSG00000158711;ENSG00000263961	NA	NA	NA	NA	Promoter	Enhancer	Enhancer
cg00538558	NA	NA	NA	NA	NA	NA	NA	NA	NA	Promoter	Gene body	Gene body
cg17280624	NA	NA	NA	NA	NA	NA	NA	NA	NA	Dual	Gene body	Gene body
cg23042317	NA	NA	NA	NA	NA	NA	NA	NA	NA	Gene body	Gene body	Gene body
cg13285894	EH38E4472399	dELS	Low-DNase	HNF4G;CRISPLD1;LINC01111;CASC9;PI15	ENSG00000137558;ENSG00000249395;ENSG00000254300;ENSG00000164749;ENSG00000121005	NA	NA	NA	NA	Enhancer	Enhancer	Intergenic
cg07350785	EH38E1548146	dELS	Low-DNase	TESMIN;GAL	ENSG00000069482;ENSG00000132749	NA	NA	NA	NA	Promoter	Enhancer	Gene body
cg02084259	NA	NA	NA	NA	NA	chr15:33886149-33886309	THE1C	LTR	ERVL-MaLR	Promoter	Repeats	Repeats
cg25503136	EH38E1394630	pELS	Low-DNase	NA	NA	chr1:167459653-167459822	DNA1_Mam	DNA	TcMar	Promoter	Enhancer	Repeats
cg21183562	EH38E2831277	dELS	Low-DNase	LINC01750;KCND3	ENSG00000231437;ENSG00000171385	NA	NA	NA	NA	Gene body	Enhancer	Gene body
cg09520537	NA	NA	NA	NA	NA	NA	NA	NA	NA	Promoter	Gene body	Gene body
cg01175128	NA	NA	NA	NA	NA	chr19:40716455-40716575	MIRb	SINE	MIR	Promoter	Repeats	Repeats
cg10262387	NA	NA	NA	NA	NA	NA	NA	NA	NA	Gene body	Gene body	Gene body
cg18343139	EH38E3489220	dELS	Low-DNase	FAM19A5;LINC00898	ENSG00000205634;FAM19A5	NA	NA	NA	NA	Intergenic	Enhancer	Intergenic
cg09440298	EH38E1882367	PLS	PLS	KCNJ2;LINC01483;LINC01497;ABCA5;KCNJ16;LINC01028;MAP2K6;CASC17;ABCA10	ENSG00000108984;ENSG00000153822;ENSG00000154263;ENSG00000227517;ENSG00000267603;ENSG00000154265;ENSG00000237560;ENSG00000260785;ENSG00000123700	NA	NA	NA	NA	Promoter	Promoter	Promoter
cg09204638	EH38E1798439	dELS	Low-DNase	C16orf96;C16orf89;UBN1;CORO7;SMIM22;SRL;HMOX2;CDIP1;ANKS3;NUDT16L1;DNAJA3;NMRAL1;ZNF500;GLYR1;VASN;UBALD1	ENSG00000103415;ENSG00000185739;ENSG00000118900;ENSG00000168140;ENSG00000168101;ENSG00000153406;ENSG00000153443;ENSG00000205832;ENSG00000153446;ENSG00000103423;ENSG00000140632;ENSG00000089486;ENSG00000103199;ENSG00000267795;ENSG00000168096;ENSG00000262246	NA	NA	NA	NA	Promoter	Enhancer	Gene body
cg03438520	EH38E3072095	pELS	pELS	EDNRB;CLN5;KLF12;LMO7DN;PIBF1;LMO7DN-IT1;LINC00381;MYCBP2-AS1;MYCBP2;RBM26;LINC00564;SLAIN1;LINC01078;DIS3;LINC00392;SCEL-AS1;LINC00402;LINC00446;KCTD12;LMO7;NDFIP2;UCHL3;LINC01069;LINC00347;EDNRB-AS1;ACOD1;SCEL;LINC00331;RNF219;FBXL3;COMMD6	ENSG00000225427;ENSG00000118922;ENSG00000229249;ENSG00000236678;ENSG00000005810;ENSG00000118939;ENSG00000102471;ENSG00000136160;ENSG00000226240;ENSG00000260094;ENSG00000139746;ENSG00000236051;ENSG00000136153;ENSG00000178734;ENSG00000102794;ENSG00000083535;ENSG00000136155;ENSG00000005812;ENSG00000102805;ENSG00000223458;ENSG00000236133;ENSG00000223880;ENSG00000178695;ENSG00000083520;ENSG00000228295;ENSG00000188243;ENSG00000225579;ENSG00000139737;ENSG00000235532;ENSG00000224347;RNF219	NA	NA	NA	NA	Promoter	Enhancer	Enhancer
cg25024431	EH38E4283942	CA-CTCF	CA-CTCF	MPPED1;SCUBE1	ENSG00000159307;ENSG00000186732	NA	NA	NA	NA	Intergenic	CTCF	CTCF
cg11036032	EH38E3624838	dELS	Low-DNase	LINC02102;PAPD7	ENSG00000248677;PAPD7	NA	NA	NA	NA	Dual	Enhancer	Gene body
cg18909973	NA	NA	NA	NA	NA	NA	NA	NA	NA	Promoter	Gene body	Gene body
cg00475423	EH38E3429009	dELS	Low-DNase	MAP1LC3A	ENSG00000101460	NA	NA	NA	NA	Enhancer	Enhancer	Gene body
cg15516499	NA	NA	NA	NA	NA	chr8:133061308-133061429	MIRb	SINE	MIR	Promoter	Repeats	Repeats
cg04876084	EH38E3516620	dELS	Low-DNase	LRTM1;WNT5A;ERC2	ENSG00000114251;ENSG00000144771;ENSG00000187672	NA	NA	NA	NA	Gene body	Enhancer	Gene body
cg17063460	EH38E3708222	dELS	Low-DNase	MRPS10;C6orf132;GUCA1B;FRS3;ADCY10P1;PTCRA	ENSG00000048544;ENSG00000137218;ENSG00000188112;ENSG00000161912;ENSG00000171611;ENSG00000112599	NA	NA	NA	NA	Gene body	Enhancer	Gene body
cg19422565	EH38E2643894	PLS	Low-DNase	FABP4	ENSG00000170323	NA	NA	NA	NA	Promoter	Promoter	Gene body
cg01338148	EH38E3796402	pELS	Low-DNase	KCND2;LVCAT5	LVCAT5;ENSG00000184408	NA	NA	NA	NA	Promoter	Enhancer	Gene body
cg26230732	EH38E4486375	CA	Low-DNase	COL22A1;FAM135B	ENSG00000169436;ENSG00000147724	NA	NA	NA	NA	Promoter	Gene body	Gene body
cg22463080	EH38E2837709	PLS	PLS	TDRKH;SEMA6C;SMCP;SPRR2A;LOC100132111;LINC00302;LINGO4;RORC	ENSG00000143365;LINC00302;ENSG00000163206;LOC100132111;ENSG00000241794;ENSG00000143434;ENSG00000182134;ENSG00000213171	NA	NA	NA	NA	Promoter	Promoter	Promoter
cg06287964	EH38E1633208	dELS	dELS	NUDT4P1;SOCS2;DUSP6;NUDT4;RMST;EEA1	NUDT4P1;ENSG00000255794;ENSG00000173598;ENSG00000139318;ENSG00000102189;ENSG00000120833	NA	NA	NA	NA	Enhancer	Enhancer	Enhancer
cg09109752	NA	NA	NA	NA	NA	NA	NA	NA	NA	Promoter	Gene body	Gene body
cg16087549	EH38E2186054	pELS	Low-DNase	RARB;NEK10;THRB-AS1;THRB;LINC00691	ENSG00000151090;ENSG00000228791;ENSG00000077092;ENSG00000163491;ENSG00000224074	chr3:24519328-24519443	LTR16A1	LTR	ERVL	Intergenic	Enhancer	Repeats
cg21161246	EH38E3283352	CA-H3K4me3	Low-DNase	SMIM24;NFIC;CELF5	ENSG00000161082;ENSG00000141905;ENSG00000095932	NA	NA	NA	NA	Promoter	Poised promoter	Gene body
cg27119430	EH38E1879634	dELS	Low-DNase	PRKCA;APOH;CACNG5;CACNG4	ENSG00000075461;ENSG00000075429;ENSG00000091583;ENSG00000154229	NA	NA	NA	NA	Gene body	Enhancer	Gene body
cg07281385	EH38E2554638	PLS	Low-DNase	IGFBP1;TNS3;IGFBP3;LINC01447	ENSG00000136205;ENSG00000146678;ENSG00000146674;ENSG00000236078	NA	NA	NA	NA	Promoter	Promoter	Intergenic
cg08070511	EH38E1651501	dELS	Low-DNase	DENR;BICDL1;KNTC1;LINC00939;CLIP1-AS1;ZCCHC8;DIABLO;CCDC62;LOC105370024;SRRM4;B3GNT4;VPS33A;BCL7A;CLIP1;CCDC60	ENSG00000184445;ENSG00000249267;ENSG00000183273;ENSG00000184047;ENSG00000139767;ENSG00000135127;ENSG00000139719;ENSG00000110987;LOC105370024;ENSG00000033030;ENSG00000176383;ENSG00000257097;ENSG00000130779;ENSG00000130783;ENSG00000139726	NA	NA	NA	NA	Promoter	Enhancer	Gene body
cg05985146	EH38E3816931	pELS	Low-DNase	LINC00599;SPAG11A	ENSG00000178287;LINC00599	NA	NA	NA	NA	Promoter	Enhancer	Gene body
cg03710333	NA	NA	NA	NA	NA	NA	NA	NA	NA	Dual	Gene body	Gene body
cg18683047	EH38E3709087	pELS	Low-DNase	DLK2;TJAP1;ABCC10	ENSG00000171462;ENSG00000137221;ENSG00000124574	NA	NA	NA	NA	Promoter	Enhancer	Intergenic
cg25446890	EH38E2587496	dELS	Low-DNase	TMEM229A;C7orf77;SPAM1;GPR37	ENSG00000234224;ENSG00000170775;ENSG00000106304;ENSG00000275356	NA	NA	NA	NA	Enhancer	Enhancer	Intergenic
cg27432025	NA	NA	NA	NA	NA	chr11:29594542-29594649	Chap1_Mam	DNA	hAT-Charlie	Promoter	Repeats	Repeats
cg06547379	NA	NA	NA	NA	NA	NA	NA	NA	NA	Intergenic	Intergenic	Intergenic
cg17362786	NA	NA	NA	NA	NA	NA	NA	NA	NA	Promoter	Gene body	Gene body
cg01046953	NA	NA	NA	NA	NA	NA	NA	NA	NA	Intergenic	Intergenic	Intergenic
cg23876285	EH38E3220001	pELS	pELS	CCL5;MYO19;TBC1D3H;RASL10B;DUSP14;LHX1;C17orf102;LINC02079;CCL18;STAC2;CCL3L1;CCL14;MRM1;TCAP;SLFN13;SPACA3;CCL23;RAPGEFL1;RAD51L3-RFFL;GJD3;IKZF3;LOC102723471;GGNBP2;CCL3L3;RDM1;ZNHIT3;TBC1D3G;COPRS;AATF;GSDMB;LRRC37A8P;DDX52;CCL4L2;DHRS11;CCR7;CCL15-CCL14;CCL4;GAS2L2;TADA2A;CSF3;C17orf78;TBC1D3B;TBC1D3F;CCL3;CCL15;KRT15;PIGW;TBC1D3I;SYNRG;MMP28;ACACA;KRT13;ARHGAP23;FNDC8;GRB7	ENSG00000073598;ENSG00000277161;ENSG00000171401;ENSG00000276234;ENSG00000275700;ENSG00000274226;ENSG00000275688;ENSG00000278505;ENSG00000276085;ENSG00000173991;ENSG00000274736;ENSG00000126353;ENSG00000171346;ENSG00000271447;ENSG00000276023;ENSG00000108352;ENSG00000275832;ENSG00000161405;ENSG00000273706;ENSG00000260287;ENSG00000275302;ENSG00000270765;ENSG00000275385;ENSG00000154760;ENSG00000276409;ENSG00000183153;RAD51L3-RFFL;ENSG00000274808;LOC102723471;ENSG00000278540;ENSG00000277632;ENSG00000274933;ENSG00000278619;ENSG00000141316;ENSG00000276070;ENSG00000278023;CCL3L3;ENSG00000271503;ENSG00000108342;ENSG00000275718;ENSG00000278311;C17orf102;ENSG00000278259;ENSG00000278535;ENSG00000073605;ENSG00000141750;ENSG00000266013;ENSG00000172301;ENSG00000278053;ENSG00000275066;ENSG00000275954;ENSG00000273611;LRRC37A8P;ENSG00000141738;ENSG00000270885	NA	NA	NA	NA	Enhancer	Enhancer	Enhancer
cg07572233	EH38E1433422	dELS	Low-DNase	DISC1;IRF2BP2;DISC2;LINC01354;PGBD5;TARBP1;TRIM67;LOC101927787;GGPS1;LINC00184;TBCE;TOMM20;SLC35F3;ARID4B	ENSG00000177614;ENSG00000231768;ENSG00000152904;LOC101927787;ENSG00000162946;ENSG00000054267;ENSG00000168264;ENSG00000284770;ENSG00000183780;ENSG00000173726;ENSG00000119283;ENSG00000224939;ENSG00000059588;DISC2	NA	NA	NA	NA	Enhancer	Enhancer	Gene body
cg15064238	EH38E2168440	dELS	Low-DNase	LINC00207;PNPLA3;TTLL12;LINC01656;KIAA1644;RTL6;SAMM50;PARVG;SHISAL1;LINC00229;MCAT;SULT4A1;PRR5;PARVB	ENSG00000100294;ENSG00000100304;ENSG00000188636;ENSG00000100347;ENSG00000187012;ENSG00000234300;ENSG00000188677;KIAA1644;ENSG00000100344;ENSG00000138944;ENSG00000186654;ENSG00000138964;ENSG00000130540;ENSG00000232655	NA	NA	NA	NA	Promoter	Enhancer	Gene body
cg03202506	EH38E1974227	dELS	dELS	FAM49A;LINC00276;MIR3681HG;LPIN1;GREB1;MYCN;NTSR2;TRIB2;FAM84A	ENSG00000196208;ENSG00000134323;FAM49A;FAM84A;ENSG00000224184;ENSG00000071575;ENSG00000169006;ENSG00000230448;ENSG00000134324	NA	NA	NA	NA	Promoter	Enhancer	Enhancer
cg03520983	EH38E2207782	PLS	PLS	PTPRG	ENSG00000144724	NA	NA	NA	NA	Dual	Promoter	Promoter
cg19042784	EH38E3478824	pELS	Low-DNase	MYH9;APOL1	ENSG00000100342;ENSG00000100345	chr22:36388891-36389134	L1M5	LINE	L1	Promoter	Enhancer	Repeats
cg14287269	NA	NA	NA	NA	NA	NA	NA	NA	NA	Promoter	Gene body	Gene body
cg06727059	NA	NA	NA	NA	NA	chr20:56299193-56299412	L1ME2z	LINE	L1	Promoter	Repeats	Repeats
cg17030415	EH38E2860816	dELS	Low-DNase	BLACAT1;KLHDC8A;NUAK2;SLC45A3;TMEM81;CNTN2;TMCC2;LEMD1;RBBP5;DSTYK	ENSG00000184144;ENSG00000162873;ENSG00000281406;ENSG00000133059;ENSG00000133069;ENSG00000117222;ENSG00000186007;ENSG00000158715;ENSG00000163545;ENSG00000174529	NA	NA	NA	NA	Promoter	Enhancer	Gene body
cg27132152	EH38E3199495	PLS	CA-only	IL17C	ENSG00000124391	NA	NA	NA	NA	Promoter	Promoter	Gene body
cg08461899	EH38E3998708	dELS	Low-DNase	SMYD3	ENSG00000185420	NA	NA	NA	NA	Enhancer	Enhancer	Gene body
cg12087805	NA	NA	NA	NA	NA	NA	NA	NA	NA	Gene body	Gene body	Gene body
cg19196085	NA	NA	NA	NA	NA	chr21:36614775-36615534	MLT1A0-int	LTR	ERVL-MaLR	Intergenic	Repeats	Repeats
cg18904784	EH38E3604552	PLS	PLS	SCLT1;C4orf33	ENSG00000151470;ENSG00000151466	NA	NA	NA	NA	Promoter	Promoter	Promoter
cg17645573	EH38E3340254	dELS	Low-DNase	LINC01819	ENSG00000231826	NA	NA	NA	NA	Gene body	Enhancer	Gene body
cg02040836	NA	NA	NA	NA	NA	NA	NA	NA	NA	Promoter	Gene body	Gene body
cg04124983	EH38E2806334	dELS	Low-DNase	EDN2;HIVEP3	ENSG00000127129;ENSG00000127124	NA	NA	NA	NA	Promoter	Enhancer	Gene body
cg12008501	EH38E2070069	dELS	Low-DNase	CRYGA;LINC01857;CRYGD;C2orf80;CCNYL1;CRYGB;DYTN;CRYGC;PLEKHM3;IDH1;FZD5;CPO;METTL21A;PTH2R	ENSG00000144410;ENSG00000168582;ENSG00000232125;ENSG00000224137;ENSG00000118231;ENSG00000182187;ENSG00000178385;ENSG00000144401;ENSG00000188674;ENSG00000163254;ENSG00000163249;ENSG00000138413;ENSG00000163251;ENSG00000144407	NA	NA	NA	NA	Enhancer	Enhancer	Intergenic
cg12288061	EH38E2854784	dELS	Low-DNase	BRINP3;LINC01720;RPS27AP5;RGS21;RGS18;LINC01351	ENSG00000231767;LINC01351;ENSG00000231175;ENSG00000162670;ENSG00000150681;ENSG00000253148	NA	NA	NA	NA	Intergenic	Enhancer	Intergenic
cg27083640	NA	NA	NA	NA	NA	NA	NA	NA	NA	Promoter	Gene body	Gene body
cg08790269	NA	NA	NA	NA	NA	NA	NA	NA	NA	Intergenic	Intergenic	Intergenic
cg10781513	EH38E3562545	dELS	Low-DNase	LINC02036;CPN2;LINC02028;LINC00887;LRRC15;LINC02037;LINC02026;HES1	ENSG00000172061;ENSG00000238097;ENSG00000230102;ENSG00000214146;ENSG00000114315;ENSG00000225742;ENSG00000178772;ENSG00000214145	NA	NA	NA	NA	Enhancer	Enhancer	Gene body
cg06758644	EH38E2787173	dELS	Low-DNase	CTRC;PADI6;PIK3CD;CELA2B;SPATA21;PRAMEF11;C1orf158;CELA2A;HNRNPCL1;KIAA2013;MFAP2;PRAMEF9;PADI3;TNFRSF8;SLC45A1;C1orf195;PADI4;TMEM51;CORT;TNFRSF1B;PRAMEF12;DHRS3;PRAMEF1;DISP3;UTS2;VPS13D;AADACL4;HNRNPCL2;PADI2;NPPA;HNRNPCL3;LINC01714;PRAMEF2;MAD2L2;KAZN;SPSB1;AADACL3;HNRNPCL4	ENSG00000116726;ENSG00000171729;ENSG00000204518;ENSG00000189337;ENSG00000241563;ENSG00000117122;ENSG00000162426;ENSG00000116670;ENSG00000162438;ENSG00000049247;ENSG00000188984;ENSG00000028137;ENSG00000179172;ENSG00000204505;ENSG00000120952;ENSG00000227634;ENSG00000142615;C1orf158;ENSG00000175206;ENSG00000116721;ENSG00000116685;ENSG00000275774;ENSG00000215704;ENSG00000120949;ENSG00000204624;ENSG00000171608;ENSG00000276747;ENSG00000162496;ENSG00000159339;ENSG00000117115;ENSG00000048707;C1orf195;ENSG00000277058;ENSG00000179412;ENSG00000239810;ENSG00000171621;ENSG00000187144;ENSG00000142619	NA	NA	NA	NA	Promoter	Enhancer	Gene body
cg00424946	EH38E1824434	PLS	PLS	ZDHHC1;SNTB2;TMED6;HSD11B2;CDH1	ENSG00000176387;ENSG00000157315;ENSG00000168807;ENSG00000159714;ENSG00000039068	NA	NA	NA	NA	Promoter	Promoter	Promoter
cg22720215	EH38E3610925	dELS	Low-DNase	RNF175;TMEM154;TIGD4;TLR2;ARFIP1;MND1;FHDC1;TRIM2	ENSG00000137460;ENSG00000145428;ENSG00000137462;ENSG00000121211;ENSG00000170006;ENSG00000164144;ENSG00000109654;ENSG00000169989	NA	NA	NA	NA	Enhancer	Enhancer	Intergenic
cg00598866	EH38E2331562	dELS	Low-DNase	INPP4B	ENSG00000109452	NA	NA	NA	NA	Enhancer	Enhancer	Gene body
cg27115340	EH38E2987775	dELS	CA-H3K4me3	TAGLN;CD3G;FXYD6;FXYD6-FXYD2;MPZL2;TMEM25;TMPRSS13;PHLDB1;DSCAML1;TTC36;ATP5L;ATP5MG;KMT2A;CD3D;BACE1;SCN2B;IFT46;IL10RA;UBE4A;ARCN1;SCN4B;TMPRSS4;JAML;CD3E;TMPRSS4-AS1;FXYD2;MPZL3;TREH	ENSG00000177098;ENSG00000198851;TMPRSS4-AS1;ENSG00000160593;ENSG00000172425;ENSG00000137726;ENSG00000177103;ENSG00000118096;ENSG00000137731;ENSG00000186318;ENSG00000137648;ENSG00000149573;ENSG00000149591;ENSG00000110324;ENSG00000118058;ENSG00000167286;ENSG00000160654;ENSG00000149582;ENSG00000149575;ENSG00000095139;ENSG00000110344;ENSG00000137747;ENSG00000167283;ENSG00000160588;ENSG00000255245;ENSG00000019144;ENSG00000118094;ATP5L	NA	NA	NA	NA	Dual	Enhancer	Poised promoter
cg06946901	EH38E3866233	pELS	Low-DNase	PTP4A3;GPR20;SLC45A4	ENSG00000022567;ENSG00000204882;ENSG00000184489	chr8:141339697-141339761	MIRb	SINE	MIR	Promoter	Enhancer	Repeats
cg08740967	EH38E3365419	dELS	CA-only	PSD4;IL1B;IL36B;NT5DC4;CHCHD5;CKAP2L;IL37;POLR1B;IL1A;IL1RN;SLC20A1;FBLN7;ZC3H8;TMEM87B;IL36A;IL36RN;FLJ42351;TTL;RGPD8;IL36G	ENSG00000136688;ENSG00000136694;FLJ42351;ENSG00000136696;ENSG00000136689;ENSG00000136695;ENSG00000169629;ENSG00000144152;ENSG00000144130;ENSG00000144136;ENSG00000153214;ENSG00000125611;ENSG00000169607;ENSG00000144161;ENSG00000125538;ENSG00000125630;ENSG00000125637;ENSG00000125571;ENSG00000115008;ENSG00000114999	NA	NA	NA	NA	Intergenic	Enhancer	Intergenic
cg09686773	NA	NA	NA	NA	NA	NA	NA	NA	NA	Dual	Intergenic	Intergenic
cg06520014	NA	NA	NA	NA	NA	chr2:101515847-101516135	MLT1I	LTR	ERVL-MaLR	Intergenic	Repeats	Repeats
cg23881424	EH38E3754775	dELS	Low-DNase	CARD11;ELFN1;SNX8;RADIL;PAPOLB;SDK1	ENSG00000157927;ENSG00000146555;ENSG00000106266;ENSG00000218823;ENSG00000225968;ENSG00000198286	chr7:3068784-3068877	MIRb	SINE	MIR	Enhancer	Enhancer	Repeats
cg25697702	EH38E3507219	pELS	Low-DNase	MYRIP	ENSG00000170011	chr3:39970843-39971409	MER34B	LTR	ERV1	Promoter	Enhancer	Repeats
cg21313271	EH38E3141401	pELS	Low-DNase	LINC02206	ENSG00000259289	NA	NA	NA	NA	Promoter	Enhancer	Intergenic
cg02495250	NA	NA	NA	NA	NA	NA	NA	NA	NA	Dual	Gene body	Gene body
cg21459266	NA	NA	NA	NA	NA	NA	NA	NA	NA	Gene body	Gene body	Gene body
cg01822420	EH38E3196970	dELS	CA-only	LINC01082;IRF8	ENSG00000269186;ENSG00000140968	chr16:85971691-85972400	LTR8	LTR	ERV1	Intergenic	Enhancer	Repeats
cg09949321	NA	NA	NA	NA	NA	NA	NA	NA	NA	Promoter	Gene body	Gene body
cg03527683	NA	NA	NA	NA	NA	chr7:127112528-127112865	Charlie19a	DNA	hAT-Charlie	Promoter	Repeats	Repeats
cg04006945	EH38E2929468	dELS	Low-DNase	FGFR2	ENSG00000066468	NA	NA	NA	NA	Intergenic	Enhancer	Intergenic
cg06589925	EH38E3131869	dELS	CA-CTCF	DUOXA2;DUOXA1;SLC30A4;SLC28A2;DUOX1;DUOX2;GATM;SHF	ENSG00000140279;ENSG00000140274;ENSG00000140254;ENSG00000171766;ENSG00000104154;ENSG00000138606;ENSG00000137860;ENSG00000137857	NA	NA	NA	NA	Intergenic	Enhancer	CTCF
cg26643219	NA	NA	NA	NA	NA	chr2:218383482-218383779	AluSz	SINE	Alu	Promoter	Repeats	Repeats
cg09153713	EH38E4399109	dELS	Low-DNase	SAPCD1;CYP21A2;ABHD16A;LY6G6D;DDAH2;FKBPL;LY6G5C;EHMT2;GPANK1;VARS1;ZBTB12;C6orf47;C4B;CSNK2B;ATP6V1G2;LY6G6E;APOM;STK19;HSPA1L;C2;MPIG6B;NEU1;NELFE;SKIV2L;DXO;LY6G6F;LY6G6C;CFB;LY6G5B;TNXB;VWA7;LSM2;HSPA1B;PRRC2A;NFKBIL1;SLC44A4;AIF1;C4A;MSH5;CLIC1;BAG6;HSPA1A;C6orf48	ENSG00000204469;ENSG00000204389;ENSG00000244731;ENSG00000204439;ENSG00000204435;ENSG00000204390;ENSG00000168477;ENSG00000204472;ENSG00000204428;ENSG00000231852;ENSG00000204386;ENSG00000213719;ENSG00000204424;ENSG00000204356;ENSG00000204385;ENSG00000204315;ENSG00000204427;ENSG00000244355;ENSG00000204498;ENSG00000204351;ENSG00000204420;ENSG00000204344;ENSG00000240053;ENSG00000243649;ENSG00000204421;ENSG00000213760;ENSG00000228727;ENSG00000204396;ENSG00000213722;ENSG00000204388;ENSG00000255552;ENSG00000204392;ENSG00000204348;C6orf48;ENSG00000204366;ENSG00000204394;ENSG00000166278;ENSG00000204438;ENSG00000204371;ENSG00000224389;ENSG00000204444;ENSG00000204463;ENSG00000204410	NA	NA	NA	NA	Dual	Enhancer	Gene body
cg27470916	NA	NA	NA	NA	NA	NA	NA	NA	NA	Promoter	Gene body	Gene body
cg18371293	EH38E4254011	TF	Low-DNase	SMOX;RNF24;CENPB;PANK2	ENSG00000101236;ENSG00000088826;ENSG00000125817;ENSG00000125779	NA	NA	NA	NA	Promoter	TF	Intergenic
cg12248981	NA	NA	NA	NA	NA	NA	NA	NA	NA	Gene body	Gene body	Gene body
cg14052854	EH38E1423492	PLS	PLS	LYPLAL1-AS1;TGFB2-AS1;LYPLAL1	ENSG00000232480;ENSG00000228536;ENSG00000143353	NA	NA	NA	NA	Promoter	Promoter	Promoter
cg06561607	EH38E1439668	dELS	CA-only	LINC01743;SMYD3;ZNF124;OR2L3;BECN2;OR2L13;KIF26B	ENSG00000196071;ENSG00000198128;ENSG00000185420;ENSG00000196418;ENSG00000242042;ENSG00000196289;ENSG00000162849	chr1:246110331-246110849	LTR18B	LTR	ERVL	Promoter	Enhancer	Repeats
cg11174411	EH38E3370763	dELS	Low-DNase	AMMECR1L;CNTNAP5;SAP130	ENSG00000155052;ENSG00000136715;ENSG00000144233	chr2:127983975-127985229	HAL1	LINE	L1	Gene body	Enhancer	Repeats
cg11445224	EH38E1418126	dELS	Low-DNase	LINC01696	ENSG00000227940	chr1:209080485-209081856	L2b	LINE	L2	Enhancer	Enhancer	Repeats
cg16466201	EH38E2738055	dELS	Low-DNase	NSMF;PNPLA7;ENTPD8;MRPL41;DPH7	ENSG00000188833;ENSG00000148399;ENSG00000165802;ENSG00000130653;ENSG00000182154	NA	NA	NA	NA	Gene body	Enhancer	Gene body
cg07814684	EH38E3958076	dELS	Low-DNase	LYPLA2;MYOM3;FUCA1;ELOA;PITHD1	ENSG00000011007;ENSG00000011009;ENSG00000179163;ENSG00000057757;ENSG00000142661	NA	NA	NA	NA	Enhancer	Enhancer	Gene body
cg18516130	EH38E3204578	dELS	CA-CTCF	CAMKK1;P2RX1;ATP2A3	ENSG00000004660;ENSG00000074370;ENSG00000108405	NA	NA	NA	NA	Gene body	Enhancer	CTCF
cg11051139	EH38E3017526	dELS	Low-DNase	KRT18;KRT8;KRT7;TAMALIN;ATG101;KRT80;ACVR1B;KRT81;GRASP;SMIM41;KRT86;KRT1;C12orf80;LINC00592;KRT73;KRT6B;KRT6A;KRT83;NR4A1;KRT5	ENSG00000205426;ENSG00000167768;ENSG00000161835;ENSG00000185479;C12orf80;ENSG00000135503;ENSG00000284791;ENSG00000123395;ENSG00000258279;ENSG00000111057;GRASP;ENSG00000135480;ENSG00000205420;ENSG00000170421;ENSG00000170523;ENSG00000123358;ENSG00000186081;ENSG00000167767;ENSG00000186049;ENSG00000170442	NA	NA	NA	NA	Promoter	Enhancer	Gene body
cg26176014	EH38E3252069	dELS	Low-DNase	FOXK2;HEXD;OGFOD3	ENSG00000181396;ENSG00000141568;ENSG00000169660	NA	NA	NA	NA	Promoter	Enhancer	Gene body
cg03997502	EH38E3162004	pELS	Low-DNase	TMEM204;CLCN7;PTX4;CCDC154;TELO2	ENSG00000100726;ENSG00000251692;ENSG00000103249;ENSG00000131634;ENSG00000197599	NA	NA	NA	NA	Gene body	Enhancer	Gene body
cg20679506	EH38E2971485	pELS	Low-DNase	PLEKHB1;FCHSD2;P2RY2;P2RY6;ARHGEF17	ENSG00000110237;ENSG00000171631;ENSG00000137478;ENSG00000175591;ENSG00000021300	NA	NA	NA	NA	Enhancer	Enhancer	Gene body
cg11298524	NA	NA	NA	NA	NA	chr10:17076584-17076925	MLT1I	LTR	ERVL-MaLR	Enhancer	Repeats	Repeats
cg25945004	NA	NA	NA	NA	NA	NA	NA	NA	NA	Promoter	Gene body	Gene body
cg14527667	EH38E1745984	dELS	Low-DNase	LOC101929634;CEP170B;C14orf180;PLD4;ADSS1;JAG2;ZBTB42;SIVA1;ASPG;TDRD9;AKT1;KIF26A;LINC00638;ADSSL1;PPP1R13B;NUDT14;TMEM179;INF2;CKB	ENSG00000185100;ENSG00000088808;ENSG00000166165;ENSG00000179627;ENSG00000166183;ENSG00000099814;ENSG00000203485;ENSG00000183828;ENSG00000184990;ENSG00000184601;ENSG00000258701;LOC101929634;ENSG00000184916;ENSG00000156414;ENSG00000142208;ADSSL1;ENSG00000066735;ENSG00000166428;ENSG00000258986	chr14:104657865-104657976	LTR06	LTR	ERV1	Enhancer	Enhancer	Repeats
cg12687813	EH38E3555330	dELS	Low-DNase	LINC02015;LINC00578	ENSG00000228221;ENSG00000231574	NA	NA	NA	NA	Promoter	Enhancer	Gene body
cg04460816	EH38E4195198	dELS	Low-DNase	TMEM161A;MEF2B;SLC25A42	ENSG00000181035;ENSG00000213999;ENSG00000064545	NA	NA	NA	NA	Gene body	Enhancer	Gene body
cg08980389	NA	NA	NA	NA	NA	NA	NA	NA	NA	Intergenic	Intergenic	Intergenic
cg21750887	NA	NA	NA	NA	NA	NA	NA	NA	NA	Dual	Gene body	Gene body
cg01496136	EH38E3183149	dELS	Low-DNase	PLLP;PSME3IP1;CCDC102A;COQ9;POLR2C;ADGRG5;MMP15;CCL17;ARL2BP;MT1L;CCL22;CX3CL1;MT1H;DOK4;CIAPIN1;CETP;CPNE2;RSPRY1	ENSG00000005194;ENSG00000102978;ENSG00000102931;ENSG00000087237;ENSG00000102970;ENSG00000088682;ENSG00000205358;ENSG00000102934;ENSG00000135736;ENSG00000159618;ENSG00000102996;ENSG00000125170;ENSG00000140848;ENSG00000102962;ENSG00000172775;ENSG00000260549;ENSG00000159579;ENSG00000006210	NA	NA	NA	NA	Enhancer	Enhancer	Intergenic
cg07549671	NA	NA	NA	NA	NA	NA	NA	NA	NA	Dual	Gene body	Gene body
cg16762048	EH38E2372950	pELS	Low-DNase	IL31RA	ENSG00000164509	NA	NA	NA	NA	Promoter	Enhancer	Gene body
cg20743301	NA	NA	NA	NA	NA	NA	NA	NA	NA	Promoter	Gene body	Gene body
cg01524015	EH38E3908354	pELS	pELS	LHX6;MAPKAP1;SCAI;GOLGA1;PPP6C;HSPA5;LOC105376271;OLFML2A;RPL35;RABEPK;GAPVD1	ENSG00000119487;ENSG00000173611;ENSG00000165219;LOC105376271;ENSG00000185585;ENSG00000106852;ENSG00000136942;ENSG00000136935;ENSG00000119414;ENSG00000044574;ENSG00000136933	NA	NA	NA	NA	Promoter	Enhancer	Enhancer
cg22002948	EH38E2194671	pELS	Low-DNase	CTNNB1	ENSG00000168036	NA	NA	NA	NA	Promoter	Enhancer	Intergenic
cg19655051	EH38E4460707	pELS	Low-DNase	BLK;LINC00208	ENSG00000170983;ENSG00000136573	NA	NA	NA	NA	Promoter	Enhancer	Gene body
cg24454579	NA	NA	NA	NA	NA	chr19:53291484-53291602	L1MA9	LINE	L1	Promoter	Repeats	Repeats
cg10127530	EH38E3461633	dELS	dELS	CRYAA;CBSL;LINC01679;CBS;PKNOX1;RRP1B;SIK1;LINC00319;LINC01669;U2AF1;U2AF1L5;LINC00313;HSF2BP;LINC00322;PDE9A	ENSG00000237864;ENSG00000160202;CBSL;ENSG00000142178;ENSG00000160200;ENSG00000185186;ENSG00000188660;ENSG00000160201;ENSG00000160207;ENSG00000160199;U2AF1L5;LINC01669;ENSG00000237989;ENSG00000160208;ENSG00000160191	NA	NA	NA	NA	Enhancer	Enhancer	Enhancer
cg01462829	EH38E4327285	pELS	pELS	HS3ST1	ENSG00000002587	NA	NA	NA	NA	Promoter	Enhancer	Enhancer
cg04556008	EH38E1503284	dELS	Low-DNase	KCNK18;EMX2;PDZD8;FAM204A;SLC18A2;LINC00867;RAB11FIP2;VAX1;PRLHR	ENSG00000165669;ENSG00000232139;ENSG00000148704;ENSG00000165650;ENSG00000165646;ENSG00000170370;ENSG00000119973;ENSG00000107560;ENSG00000186795	NA	NA	NA	NA	Gene body	Enhancer	Gene body
cg16561911	EH38E3039823	dELS	Low-DNase	LINC01486;FOXN4;ACACB	ENSG00000076555;ENSG00000256560;ENSG00000139445	NA	NA	NA	NA	Promoter	Enhancer	Gene body
cg21852208	EH38E1467388	pELS	Low-DNase	ASAH2;A1CF;C10orf53;OGDHL;PARG;WASHC2C;SLC18A3;WASHC2A;PRKG1;LRRC18;TIMM23B-AGAP6;CHAT;FAM170B;C10orf71;ASAH2B;AGAP6;SGMS1	ENSG00000188611;ENSG00000099290;ENSG00000204147;ENSG00000070748;ENSG00000172661;ENSG00000178440;ENSG00000178645;ENSG00000204149;ENSG00000197444;ENSG00000177354;ENSG00000187714;ENSG00000148584;ENSG00000185532;ENSG00000227345;ENSG00000165383;ENSG00000172538;ENSG00000198964	NA	NA	NA	NA	Dual	Enhancer	Gene body
cg03524630	NA	NA	NA	NA	NA	NA	NA	NA	NA	Gene body	Gene body	Gene body
cg25907743	EH38E1486612	PLS	Low-DNase	LIPN;LINC00864;RNLS;LIPJ;LINC01520;LIPF;NUTM2A;ANKRD22;LIPK;STAMBPL1;LINC00865;LINC01375;LINC01519;LIPM	LINC00864;ENSG00000184923;ENSG00000230962;ENSG00000138134;ENSG00000173239;ENSG00000232229;ENSG00000204022;ENSG00000226159;ENSG00000204020;ENSG00000237267;ENSG00000204021;ENSG00000152766;ENSG00000184719;ENSG00000182333	NA	NA	NA	NA	Promoter	Promoter	Intergenic
cg16548261	NA	NA	NA	NA	NA	chr11:67022894-67023026	MIR3	SINE	MIR	Dual	Repeats	Repeats
cg07206643	NA	NA	NA	NA	NA	NA	NA	NA	NA	Promoter	Gene body	Gene body
cg10785153	EH38E3065256	dELS	Low-DNase	LINC00562;HTR2A	ENSG00000260388;ENSG00000102468	chr13:47437492-47437627	L3	LINE	CR1	Enhancer	Enhancer	Repeats
cg25834518	EH38E4000949	CA-H3K4me3	Low-DNase	ITIH5;SFMBT2	ENSG00000198879;ENSG00000123243	NA	NA	NA	NA	Intergenic	Poised promoter	Intergenic
cg02015582	EH38E3701701	dELS	Low-DNase	HLA-DMB;HLA-DMA	ENSG00000204257;ENSG00000242574	NA	NA	NA	NA	Promoter	Enhancer	Gene body
cg19965511	EH38E3223827	pELS	pELS	KRT25;STAT5B;TTC25;ZNF385C;KCNH4;STAT5A;NKIRAS2;HSPB9;DHX58;KAT2A;COASY;HSD17B1;RAB5C;WNT9B;PTRF;GHDC;DNAJC7;ACLY;NAGLU;STAT3;ATP6V0A1;CNP;HCRT	PTRF;ENSG00000173757;ENSG00000187595;ENSG00000168610;ENSG00000204897;ENSG00000131473;ENSG00000033627;ENSG00000108771;ENSG00000173786;ENSG00000168259;ENSG00000161610;ENSG00000089558;ENSG00000068120;ENSG00000108786;ENSG00000260325;ENSG00000108773;ENSG00000108774;ENSG00000108784;ENSG00000167925;ENSG00000158955;ENSG00000168256;ENSG00000126561;TTC25	NA	NA	NA	NA	Gene body	Enhancer	Enhancer
cg00445305	EH38E3329174	dELS	Low-DNase	MATN3;SDC1	ENSG00000115884;ENSG00000132031	NA	NA	NA	NA	Gene body	Enhancer	Gene body
cg00804485	EH38E4427814	pELS	pELS	RBAK-RBAKDN;ICA1;ACTB;PMS2CL;MMD2;LOC100505938;FBXL18;PAPOLB;RAC1;OCM;RNF216;FSCN1;RBAKDN;CCZ1;SLC29A4;GRID2IP;TNRC18;RBAK;WIPI2;AIMP2;LOC221946;NXPH1;ANKRD61;RADIL;AP5Z1;CYTH3;PMS2	ENSG00000273313;ENSG00000218823;ENSG00000157999;ENSG00000075624;ENSG00000215045;ENSG00000122543;ENSG00000136238;LOC100505938;ENSG00000122674;ENSG00000011275;ENSG00000075618;ENSG00000136297;ENSG00000008256;LOC221946;ENSG00000155034;ENSG00000164638;ENSG00000182095;ENSG00000106305;ENSG00000003147;ENSG00000272968;ENSG00000242802;ENSG00000122512;ENSG00000157954;ENSG00000122584;ENSG00000157927;ENSG00000187953;ENSG00000146587	NA	NA	NA	NA	Dual	Enhancer	Enhancer
cg02557865	EH38E3170320	pELS	Low-DNase	C16orf45	C16orf45	NA	NA	NA	NA	Promoter	Enhancer	Gene body
cg00190186	EH38E1756555	pELS	Low-DNase	PLA2G4D;PPP1R14D;PHGR1;C15orf56;FRMD5;PLA2G4B;ITPKA;BUB1B-PAK6;DLL4;TYRO3;SPINT1;LTK;NUSAP1;OIP5;DISP2;PLA2G4E	ENSG00000104147;ENSG00000062524;ENSG00000159337;ENSG00000137804;ENSG00000137825;ENSG00000140323;C15orf56;ENSG00000259288;ENSG00000243708;ENSG00000166145;ENSG00000188089;ENSG00000128917;ENSG00000166143;ENSG00000233041;ENSG00000171877;ENSG00000092445	NA	NA	NA	NA	Promoter	Enhancer	Gene body
cg13379951	EH38E3562920	dELS	Low-DNase	LINC01968;DPPA2P3;TMEM44;LSG1;LINC00887;FAM43A;XXYLT1	ENSG00000224403;ENSG00000041802;ENSG00000237222;ENSG00000173950;ENSG00000214145;ENSG00000185112;ENSG00000145014	chr3:194681950-194682182	MER33	DNA	hAT-Charlie	Intergenic	Enhancer	Repeats
cg22350056	EH38E2836521	PLS	PLS	SF3B4;LCE1B;LINC00302;FMO5;OTUD7B;GPR89B;BCL9;CTSK;SMCP;LINGO4;CIART;HIST2H2BE;SEMA6C;HIST2H2AB;HIST2H2BF;MTMR11;LCE3D;HIST2H2AC;SV2A;BOLA1;LCE1E	ENSG00000143434;ENSG00000131781;HIST2H2AB;HIST2H2BE;LINC00302;ENSG00000188092;ENSG00000116128;ENSG00000264522;HIST2H2BF;ENSG00000213171;ENSG00000143368;ENSG00000163206;ENSG00000159164;ENSG00000186226;ENSG00000143387;ENSG00000178096;ENSG00000159208;ENSG00000196734;ENSG00000014914;HIST2H2AC;ENSG00000163202	NA	NA	NA	NA	Promoter	Promoter	Promoter
cg14381748	EH38E3252166	dELS	Low-DNase	FN3K;TEX19;FOXK2;RAB40B;FN3KRP;WDR45B	ENSG00000141568;ENSG00000167363;ENSG00000141542;ENSG00000141560;ENSG00000182459;ENSG00000141580	NA	NA	NA	NA	Promoter	Enhancer	Gene body
cg23082339	EH38E2414694	PLS	Low-DNase	PCDHGA2;PCDHGA12;PCDHGC4;PCDHGA11	ENSG00000081853;ENSG00000253159;ENSG00000253873;ENSG00000242419	NA	NA	NA	NA	Promoter	Promoter	Gene body
cg26990887	NA	NA	NA	NA	NA	chr14:76140558-76140913	MLT1A1-int	LTR	ERVL-MaLR	Intergenic	Repeats	Repeats
cg08722865	EH38E4295223	dELS	Low-DNase	NKTR;ZNF662;CXCR6;TRAK1;KLHL40;SLC6A20;FAM198A;ENTPD3;ZNF620;CCR3;HHATL;CCK;RTP3;LYZL4;VIPR1;MYL3;CCR9;CCR2;ZBTB47;ULK4;ZNF621;ZNF619;XCR1;CYP8B1	ENSG00000114857;ENSG00000172888;ENSG00000010282;ENSG00000173585;ENSG00000168038;ENSG00000180432;ENSG00000157119;ENSG00000163825;ENSG00000163817;ENSG00000114853;ENSG00000177842;ENSG00000173578;ENSG00000187094;ENSG00000182606;ENSG00000172215;ENSG00000114812;ENSG00000121807;ENSG00000183625;FAM198A;ENSG00000160808;ENSG00000168032;ENSG00000182983;ENSG00000157093;ENSG00000177873	NA	NA	NA	NA	Dual	Enhancer	Gene body
cg08620697	EH38E2442826	dELS	Low-DNase	LY86;F13A1	ENSG00000112799;ENSG00000124491	NA	NA	NA	NA	Gene body	Enhancer	Gene body
cg14576955	EH38E3482128	pELS	Low-DNase	MGAT3-AS1;MGAT3	ENSG00000128268;ENSG00000227188	NA	NA	NA	NA	Promoter	Enhancer	Gene body
cg02901644	EH38E3407792	dELS	CA-only	ATG16L1;SAG;MROH2A;DGKD;USP40;UGT1A10;UGT1A6;NGEF;UGT1A5;UGT1A4;UGT1A1;HJURP;UGT1A9;UGT1A7;UGT1A8;SNORC;UGT1A3	ENSG00000123485;ENSG00000241635;ENSG00000077044;ENSG00000244122;ENSG00000167165;ENSG00000085982;ENSG00000085978;ENSG00000288705;ENSG00000288702;ENSG00000182600;ENSG00000185038;ENSG00000242366;ENSG00000130561;ENSG00000242515;ENSG00000066248;ENSG00000244474;ENSG00000241119	NA	NA	NA	NA	Gene body	Enhancer	Gene body
cg18918423	EH38E1559140	PLS	PLS	TRIM64B;DISC1FP1;CCDC81;FZD4;DLG2;RAB38;PRSS23;TYR;TRIM77;LOC100506368;TMEM135;UBTFL1;NOX4;ME3	ENSG00000166575;ENSG00000150672;ENSG00000077498;LOC100506368;ENSG00000123892;ENSG00000214414;ENSG00000086991;ENSG00000255009;ENSG00000151376;ENSG00000149201;ENSG00000261645;ENSG00000189253;ENSG00000150687;ENSG00000174804	NA	NA	NA	NA	Dual	Promoter	Promoter
cg24228707	EH38E2051356	pELS	Low-DNase	DLX2-AS1;SLC25A12;METAP1D;DLX2;DLX1	ENSG00000115844;ENSG00000172878;ENSG00000144355;ENSG00000115840;DLX2-AS1	NA	NA	NA	NA	Promoter	Enhancer	Intergenic
cg13956518	NA	NA	NA	NA	NA	chr12:40117428-40118647	L1ME1	LINE	L1	Intergenic	Repeats	Repeats
cg10974463	EH38E4101074	dELS	Low-DNase	DHRS4L2;LTB4R2;TGM1;MDP1;RABGGTA;NOP9;NYNRIN;REC8;DHRS1;CIDEB;NFATC4;KHNYN;CBLN3;RIPK3;ADCY4;LTB4R;FITM1;SDR39U1	ENSG00000157379;ENSG00000139899;ENSG00000196943;ENSG00000100441;ENSG00000139914;ENSG00000213920;ENSG00000129465;ENSG00000213906;ENSG00000100918;ENSG00000205978;ENSG00000129467;ENSG00000136305;ENSG00000187630;ENSG00000100949;ENSG00000100968;ENSG00000213903;ENSG00000100445;ENSG00000092295	NA	NA	NA	NA	Dual	Enhancer	Gene body
cg03986578	EH38E3720656	pELS	Low-DNase	BACH2;GJA10;EPHA7;CASP8AP2;MAP3K7;CASC6;ANKRD6;RRAGD;MDN1	ENSG00000025039;ENSG00000224944;ENSG00000112159;ENSG00000135355;ENSG00000135341;ENSG00000135333;ENSG00000118412;ENSG00000135299;ENSG00000112182	NA	NA	NA	NA	Promoter	Enhancer	Gene body
cg26112564	NA	NA	NA	NA	NA	NA	NA	NA	NA	Promoter	Gene body	Gene body
cg00519217	EH38E3614826	PLS	PLS	SPOCK3;DDX60L;PALLD;DDX60;HPF1;NEK1;LINC01179;APELA;TRIM60;ANXA10;CBR4;CLCN3;LINC01612;TRIM61;SH3RF1	ENSG00000248329;ENSG00000129116;ENSG00000137628;ENSG00000176979;ENSG00000145439;ENSG00000109511;ENSG00000056050;ENSG00000137601;ENSG00000154447;ENSG00000183439;ENSG00000249500;ENSG00000181381;ENSG00000250266;ENSG00000109572;ENSG00000196104	NA	NA	NA	NA	Promoter	Promoter	Promoter
cg19897855	NA	NA	NA	NA	NA	NA	NA	NA	NA	Promoter	Intergenic	Intergenic
cg09600925	EH38E3701668	PLS	PLS	IP6K3;LINC00243;RPS18;MUC21;BRD2;AGPAT1;HLA-DQB1;NOTCH4;PBX2;RNF5;ITPR3;PRRT1;HSD17B8;BAK1;TAP1;CYP21A2;LOC100294145;RGL2;SPDEF;PFDN6;BTNL2;KIFC1;HLA-DQA1;GPSM3;EGFL8;C2;HLA-DOB;HLA-DRB1;PSMB9;WDR46;HLA-DQA2;ZBTB9;VPS52;CFB;DAXX;COL11A2;TSBP1;PSMB8;ATF6B;ZBTB22;RING1;TAPBP;DXO;CUTA;B3GALT4;SYNGAP1;TAP2;HLA-DRA;FKBPL;HLA-DOA;AGER;HLA-DPB1;HLA-DRB5;OR2B3;SLC39A7;PSMB8-AS1;HLA-DMB;LEMD2;PHF1;PPT2;ZBTB12;STK19;HLA-DPA1;HLA-DMA;C6orf10;HLA-DQB2;RXRB;TNXB	ENSG00000204315;ENSG00000204257;ENSG00000204290;ENSG00000204301;ENSG00000231389;ENSG00000231925;ENSG00000124664;ENSG00000204344;ENSG00000204308;ENSG00000213588;ENSG00000204220;ENSG00000204296;ENSG00000236104;ENSG00000204227;ENSG00000196126;ENSG00000242574;ENSG00000096433;ENSG00000223865;ENSG00000232629;ENSG00000204310;ENSG00000168477;ENSG00000213676;ENSG00000112511;ENSG00000204228;ENSG00000237541;ENSG00000204264;ENSG00000241106;ENSG00000204267;ENSG00000204348;ENSG00000243649;ENSG00000223501;ENSG00000197283;ENSG00000179344;ENSG00000204256;ENSG00000240065;ENSG00000231852;ENSG00000198502;ENSG00000213654;ENSG00000204304;ENSG00000161896;ENSG00000204287;ENSG00000204544;ENSG00000237441;ENSG00000231500;ENSG00000168394;ENSG00000204314;ENSG00000161904;ENSG00000204252;ENSG00000237649;ENSG00000112473;ENSG00000196735;ENSG00000204261;ENSG00000235863;ENSG00000221988;ENSG00000227057;ENSG00000204209;ENSG00000112514;LOC100294145;ENSG00000166278;C6orf10;ENSG00000204231;ENSG00000204366;ENSG00000204248;ENSG00000214894;ENSG00000204305;ENSG00000204703;ENSG00000030110;ENSG00000241404	NA	NA	NA	NA	Intergenic	Promoter	Promoter
cg01006122	NA	NA	NA	NA	NA	NA	NA	NA	NA	Gene body	Gene body	Gene body
cg04629753	EH38E2228780	dELS	dELS	ZBTB20-AS5;GAP43;ZBTB20-AS3;ZBTB20-AS4;ZBTB20	ENSG00000172020;ENSG00000242767;ENSG00000181722;ENSG00000242290;ENSG00000239946	NA	NA	NA	NA	Promoter	Enhancer	Enhancer
cg15173750	NA	NA	NA	NA	NA	NA	NA	NA	NA	Gene body	Gene body	Gene body
cg17567125	EH38E3527420	pELS	pELS	DCBLD2;COL8A1;OR5H2	ENSG00000144810;ENSG00000197938;ENSG00000057019	NA	NA	NA	NA	Promoter	Enhancer	Enhancer
cg22073258	NA	NA	NA	NA	NA	NA	NA	NA	NA	Dual	Gene body	Gene body
cg14637549	EH38E1971657	dELS	Low-DNase	ASAP2	ENSG00000151693	NA	NA	NA	NA	Enhancer	Enhancer	Gene body
cg24386296	EH38E4324384	PLS	Low-DNase	FAM53A;TACC3;SLBP;FGFR3;TMEM129	ENSG00000163950;ENSG00000168936;ENSG00000174137;ENSG00000068078;ENSG00000013810	NA	NA	NA	NA	Promoter	Promoter	Gene body
cg09653944	EH38E1383844	PLS	Low-DNase	HORMAD1;CTSS;CTSK	ENSG00000143452;ENSG00000163131;ENSG00000143387	NA	NA	NA	NA	Dual	Promoter	Gene body
cg02027931	NA	NA	NA	NA	NA	NA	NA	NA	NA	Intergenic	Gene body	Gene body
cg07471948	EH38E3074973	dELS	Low-DNase	LINC00363;GPC6	ENSG00000232849;ENSG00000183098	NA	NA	NA	NA	Enhancer	Enhancer	Gene body
cg26026297	NA	NA	NA	NA	NA	NA	NA	NA	NA	Gene body	Gene body	Gene body
cg01001422	EH38E1940204	PLS	PLS	NACC1;IER2;GADD45GIP1;DNASE2;RAD23A;NFIX;DAND5;GCDH;MAST1;FARSA;KLF1;TRMT1;LYL1	ENSG00000179284;ENSG00000179115;ENSG00000104903;ENSG00000160888;ENSG00000104907;ENSG00000179271;ENSG00000105613;ENSG00000160877;ENSG00000105612;ENSG00000008441;ENSG00000105607;ENSG00000179262;ENSG00000105610	NA	NA	NA	NA	Dual	Promoter	Promoter
cg08397920	EH38E3163016	dELS	Low-DNase	BRICD5;MLST8;PGP;CASKIN1	ENSG00000184207;ENSG00000167965;ENSG00000182685;ENSG00000167971	NA	NA	NA	NA	Promoter	Enhancer	Gene body
cg21169460	NA	NA	NA	NA	NA	NA	NA	NA	NA	Promoter	Gene body	Gene body
cg27325719	EH38E2236991	dELS	dELS	COPG1;HMCES;EFCC1;RAB43;ISY1;H1FX;ISY1-RAB43;KIAA1257;CNBP;CPNE4;ACAD9;GP9;CFAP92	ENSG00000196353;ENSG00000240682;ENSG00000261796;ENSG00000114654;ENSG00000181789;ENSG00000172780;KIAA1257;ENSG00000169714;H1FX;ENSG00000169704;ENSG00000177646;ENSG00000114656;ENSG00000183624	NA	NA	NA	NA	Promoter	Enhancer	Enhancer
cg23537032	NA	NA	NA	NA	NA	chr6:24165648-24165841	ERV3-16A3_I-int	LTR	ERVL	Promoter	Repeats	Repeats
cg11761634	EH38E4452028	dELS	Low-DNase	NA	NA	NA	NA	NA	NA	Promoter	Enhancer	Gene body
cg26814404	EH38E2804262	dELS	Low-DNase	GJB3;TMEM125;LOC101929516;LINC01343;HIVEP3;POU3F1;HYI;GJA4;OSCP1;SLFNL1;MFSD2A;MACF1;PPIEL;BMP8A;C1orf210;MANEAL;FOXO6;HPCAL4;NT5C1A;CLDN19;RHBDL2;TMCO2;FAM183A	ENSG00000127603;ENSG00000178922;ENSG00000204060;ENSG00000237290;LOC101929516;ENSG00000243970;ENSG00000116885;ENSG00000187513;ENSG00000185090;ENSG00000168389;ENSG00000171790;ENSG00000116983;ENSG00000183682;ENSG00000253313;ENSG00000179178;ENSG00000116981;ENSG00000164007;ENSG00000188910;ENSG00000127124;ENSG00000185668;ENSG00000188800;ENSG00000158315;ENSG00000186973	chr1:38523590-38524916	L1MB8	LINE	L1	Intergenic	Enhancer	Repeats
cg09236323	EH38E1729082	dELS	Low-DNase	IFT43;TGFB3	ENSG00000119650;ENSG00000119699	NA	NA	NA	NA	Enhancer	Enhancer	Gene body
cg20367099	EH38E3822770	dELS	Low-DNase	CLU;CHRNA2;EGR3;BIN3;LOC254896;RHOBTB2;PDLIM2;SORBS3;GFRA2;CCAR2;SLC18A1;LOC100507156;LOXL2;PEBP4;BIN3-IT1;LOC100507071;PPP3CC;LGI3;C8orf58	ENSG00000147439;LOC254896;ENSG00000120910;ENSG00000179388;LOC100507071;ENSG00000120903;ENSG00000158941;ENSG00000120896;LOC100507156;ENSG00000036565;ENSG00000168481;ENSG00000241852;ENSG00000008853;ENSG00000168546;BIN3-IT1;ENSG00000134020;ENSG00000120913;ENSG00000134013;ENSG00000120885	chr8:22900852-22900999	Tigger15a	DNA	TcMar-Tigger	Gene body	Enhancer	Repeats
cg04846347	EH38E4461819	PLS	PLS	MTUS1;PDGFRL	ENSG00000104213;ENSG00000129422	NA	NA	NA	NA	Promoter	Promoter	Promoter
cg23302558	NA	NA	NA	NA	NA	NA	NA	NA	NA	Dual	Gene body	Gene body
cg11113723	EH38E4032524	PLS	PLS	ANO3	ENSG00000134343	NA	NA	NA	NA	Dual	Promoter	Promoter
cg16042841	NA	NA	NA	NA	NA	NA	NA	NA	NA	Promoter	Gene body	Gene body
cg14794655	EH38E3344346	pELS	Low-DNase	C2orf73	ENSG00000177994	NA	NA	NA	NA	Promoter	Enhancer	Gene body
cg15600719	NA	NA	NA	NA	NA	NA	NA	NA	NA	Promoter	Gene body	Gene body
cg12754238	NA	NA	NA	NA	NA	NA	NA	NA	NA	Promoter	Intergenic	Intergenic
cg06651549	EH38E2409799	dELS	Low-DNase	PPP2CA;TCF7;C5orf15;WSPAR;SKP1;VDAC1	ENSG00000081059;ENSG00000249073;ENSG00000113583;ENSG00000113558;ENSG00000113575;ENSG00000213585	chr5:134107249-134107610	L3	LINE	CR1	Intergenic	Enhancer	Repeats
cg15408326	EH38E3033816	dELS	Low-DNase	NDUFA12;NR2C1;PLXNC1;CEP83-AS1;USP44;CEP83;TMCC3	ENSG00000136040;CEP83-AS1;ENSG00000120798;ENSG00000136014;ENSG00000184752;ENSG00000057704;ENSG00000173588	chr12:94689899-94689975	L2b	LINE	L2	Intergenic	Enhancer	Repeats
cg18180199	EH38E1461487	dELS	Low-DNase	PARD3;LINC00838;NRP1	ENSG00000148498;ENSG00000099250;ENSG00000261683	NA	NA	NA	NA	Gene body	Enhancer	Gene body
cg00173049	NA	NA	NA	NA	NA	chr5:91078438-91078896	MLT1G	LTR	ERVL-MaLR	Gene body	Repeats	Repeats
cg03677536	EH38E1982920	dELS	Low-DNase	SUPT7L;CCDC121;GPN1;LINC01460;SLC4A1AP	ENSG00000163798;ENSG00000176714;ENSG00000198522;ENSG00000119760;ENSG00000205334	chr2:27654895-27655127	7SK	RNA repeats	RNA	Gene body	Enhancer	Gene body
cg13878116	EH38E1763633	pELS	Low-DNase	DNAAF4;CCPG1;PYGO1;PRTG	ENSG00000171016;ENSG00000260916;ENSG00000166450;ENSG00000256061	NA	NA	NA	NA	Promoter	Enhancer	Gene body
cg19215199	EH38E4014639	dELS	Low-DNase	ZMIZ1-AS1;LINC00595;EIF5AL1;CDHR1;NUTM2B;ZMIZ1;SFTPA1;ZCCHC24;RPS24;PPIF;LINC00856;POLR3A;KCNMA1;MAT1A	ENSG00000122852;ENSG00000148606;ENSG00000253626;ENSG00000165424;ENSG00000138326;ENSG00000188199;ENSG00000108175;ENSG00000224596;ENSG00000108179;ENSG00000151224;ENSG00000156113;ENSG00000230417;LINC00856;ENSG00000148600	NA	NA	NA	NA	Promoter	Enhancer	Gene body
cg23487794	EH38E4077352	PLS	Low-DNase	NA	NA	NA	NA	NA	NA	Promoter	Promoter	Gene body
cg14166836	EH38E1843607	dELS	Low-DNase	PITPNM3;PIMREG;AIPL1	ENSG00000129195;ENSG00000091622;ENSG00000129221	NA	NA	NA	NA	Gene body	Enhancer	Gene body
cg26492480	NA	NA	NA	NA	NA	NA	NA	NA	NA	Dual	Gene body	Gene body
cg05337753	EH38E1888031	PLS	pELS	LINC01987;LINC01973;TNRC6C;SEPT9	ENSG00000204283;SEPT9;ENSG00000267790;ENSG00000078687	NA	NA	NA	NA	Promoter	Promoter	Enhancer
cg22317817	EH38E3022271	dELS	Low-DNase	NA	NA	NA	NA	NA	NA	Intergenic	Enhancer	Intergenic
ch.9.1117114R	EH38E2702202	pELS	Low-DNase	C9orf64	ENSG00000165118	chr9:83972510-83972579	Charlie17a	DNA	hAT-Charlie	Promoter	Enhancer	Repeats
cg05627821	EH38E3783270	dELS	Low-DNase	HGF;CACNA2D1	ENSG00000019991;ENSG00000153956	NA	NA	NA	NA	Promoter	Enhancer	Gene body
cg23497707	EH38E2399311	dELS	Low-DNase	NA	NA	NA	NA	NA	NA	Promoter	Enhancer	Gene body
cg16909598	NA	NA	NA	NA	NA	NA	NA	NA	NA	Promoter	Gene body	Gene body
cg14380224	NA	NA	NA	NA	NA	NA	NA	NA	NA	Intergenic	Intergenic	Intergenic
cg07319253	EH38E2789856	pELS	Low-DNase	MFAP2;CROCC;ATP13A2	ENSG00000159363;ENSG00000058453;ENSG00000117122	NA	NA	NA	NA	Promoter	Enhancer	Gene body
cg19286075	EH38E2936984	CA-H3K4me3	Low-DNase	SCART1;SPRN;PRAP1;FRG2B;CYP2E1;SYCE1	ENSG00000203772;ENSG00000171772;ENSG00000214279;ENSG00000165828;ENSG00000130649;ENSG00000225899	chr10:133446781-133447232	L1MDa	LINE	L1	Promoter	Poised promoter	Repeats
cg03790464	EH38E1676476	dELS	Low-DNase	DLEU7;DLEU1-AS1	ENSG00000186047;DLEU1-AS1	chr13:50370676-50370853	L2a	LINE	L2	Promoter	Enhancer	Repeats
ch.12.74378365R	EH38E1625302	pELS	pELS	PHLDA1	ENSG00000139289	NA	NA	NA	NA	Gene body	Enhancer	Enhancer
cg15718153	NA	NA	NA	NA	NA	NA	NA	NA	NA	Promoter	Intergenic	Intergenic
cg26459723	NA	NA	NA	NA	NA	NA	NA	NA	NA	Promoter	Gene body	Gene body
cg25329844	EH38E4050559	dELS	Low-DNase	UBE4A;FXYD2;TTC36;MPZL3;CD3D;FXYD6-FXYD2;ARCN1;TMPRSS4-AS1;KMT2A;IFT46;CD3G;ATP5L;JAML;SCN4B;CD3E;MPZL2;TMPRSS13;FXYD6;TMEM25;DSCAML1;TMPRSS4;SCN2B;IL10RA	ENSG00000118096;ENSG00000198851;ENSG00000118058;ENSG00000137648;ENSG00000160654;ENSG00000149582;ENSG00000255245;ENSG00000160593;ENSG00000095139;TMPRSS4-AS1;ENSG00000177098;ENSG00000137747;ENSG00000137726;ENSG00000177103;ENSG00000172425;ENSG00000110324;ENSG00000137731;ENSG00000167286;ATP5L;ENSG00000110344;ENSG00000149573;ENSG00000160588;ENSG00000149575	NA	NA	NA	NA	Promoter	Enhancer	Gene body
cg20462349	EH38E1391631	dELS	Low-DNase	OLFML2B;FCGR2B	ENSG00000162745;ENSG00000072694	chr1:161914200-161915270	L2a	LINE	L2	Gene body	Enhancer	Repeats
cg22266072	EH38E1558709	dELS	CA-TF	CCDC83;CREBZF;DISC1FP1;CCDC89;CCDC81;HIKESHI;TRIM64;TMEM126A;GRM5;PRSS23;SYTL2;NAALAD2;TMEM126B;ME3;DLG2;UBTFL1;TMEM135;TRIM77;RAB38;FZD4;EED;MIR4300HG;TYR;CTSC	ENSG00000166575;ENSG00000255009;ENSG00000074266;ENSG00000109861;ENSG00000077498;ENSG00000123892;ENSG00000137501;ENSG00000150672;ENSG00000137504;ENSG00000245832;ENSG00000077616;ENSG00000179071;ENSG00000171204;ENSG00000204450;ENSG00000168959;ENSG00000150676;ENSG00000171202;ENSG00000214414;ENSG00000150687;ENSG00000149196;ENSG00000174804;ENSG00000261645;ENSG00000149201;ENSG00000151376	NA	NA	NA	NA	Dual	Enhancer	TF
cg24660675	EH38E2936871	dELS	Low-DNase	FUOM;PRAP1	ENSG00000165828;ENSG00000148803	NA	NA	NA	NA	Gene body	Enhancer	Gene body
cg15569354	EH38E2672548	pELS	Low-DNase	COL22A1;KCNK9	ENSG00000169427;ENSG00000169436	NA	NA	NA	NA	Promoter	Enhancer	Gene body
cg03203155	EH38E4398223	dELS	dELS	OR2B3;SLC17A2;NKAPL;OR2J2;OR2J3;OR10C1;OR12D2;GPX6;OR2H1;MDC1-AS1;HLA-F;OR2W1;LINC00533;LOC100129636;OR14J1;OR2J1;LINC01623;MAS1L	ENSG00000225595;ENSG00000204702;ENSG00000204688;ENSG00000204703;ENSG00000206474;ENSG00000280236;LOC100129636;ENSG00000204695;ENSG00000198704;ENSG00000204642;ENSG00000224328;ENSG00000112337;ENSG00000235570;ENSG00000204700;ENSG00000189134;ENSG00000204701;ENSG00000204704;ENSG00000204687	chr6:28742021-28742322	AluSx1	SINE	Alu	Intergenic	Enhancer	Enhancer
cg07679230	EH38E3283832	pELS	Low-DNase	GIPC3;TBXA2R	ENSG00000179855;ENSG00000006638	NA	NA	NA	NA	Gene body	Enhancer	Gene body
cg02174486	EH38E3700739	pELS	Low-DNase	LTB;LY6G6F;BAG6;CSNK2B;AIF1;HCP5;PRRC2A;APOM;MCCD1;LTA;C6orf47;TNF;LY6G5B;NCR3;LST1;GPANK1	ENSG00000204469;ENSG00000204511;ENSG00000240053;ENSG00000204439;ENSG00000204435;ENSG00000206337;ENSG00000204472;ENSG00000227507;ENSG00000204475;ENSG00000226979;ENSG00000204463;ENSG00000232810;ENSG00000204444;ENSG00000204424;ENSG00000204438;ENSG00000204482	NA	NA	NA	NA	Promoter	Enhancer	Gene body
cg09018853	EH38E3763244	dELS	Low-DNase	SNX10	ENSG00000086300	NA	NA	NA	NA	Promoter	Enhancer	Gene body
cg00934661	NA	NA	NA	NA	NA	NA	NA	NA	NA	Gene body	Gene body	Gene body
cg13495489	EH38E3010106	CA-H3K4me3	CA-CTCF	DDX11;TSPAN11	ENSG00000013573;ENSG00000110900	chr12:31238890-31239541	LTR39-int	LTR	ERV1	Intergenic	Poised promoter	CTCF
cg15861089	NA	NA	NA	NA	NA	NA	NA	NA	NA	Promoter	Gene body	Gene body
cg09127379	EH38E3279969	pELS	Low-DNase	AZU1;R3HDM4;ARID3A;PRSS57;GRIN3B;LINC01775;MISP;KISS1R	ENSG00000267201;ENSG00000116017;ENSG00000198858;ENSG00000185198;ENSG00000099812;ENSG00000172232;ENSG00000116014;ENSG00000116032	NA	NA	NA	NA	Promoter	Enhancer	Intergenic
cg24361620	EH38E2956407	PLS	PLS	DKFZp779M0652;SLC35C1;LRP4;C11orf94;F2;ACCSL;LARGE2;CHST1;LOC399886;CRY2;MAPK8IP1	DKFZp779M0652;ENSG00000181830;ENSG00000234776;ENSG00000180210;ENSG00000121653;ENSG00000165905;ENSG00000134569;ENSG00000121671;LOC399886;ENSG00000205126;ENSG00000175264	NA	NA	NA	NA	Promoter	Promoter	Promoter
cg08544331	EH38E1329105	pELS	CA-only	RUNX3	ENSG00000020633	NA	NA	NA	NA	Enhancer	Enhancer	Gene body
cg15943344	EH38E2795666	CA-H3K4me3	Low-DNase	RUNX3	ENSG00000020633	chr1:24975211-24977032	HAL1	LINE	L1	Intergenic	Poised promoter	Repeats
cg02864126	NA	NA	NA	NA	NA	NA	NA	NA	NA	Intergenic	Intergenic	Intergenic
cg10168687	EH38E3309674	pELS	pELS	PPM1N;KLC3;RTN2;FOSB	ENSG00000213889;ENSG00000125740;ENSG00000104892;ENSG00000125744	NA	NA	NA	NA	Dual	Enhancer	Enhancer
cg23651117	EH38E1941732	dELS	Low-DNase	NOTCH3;EPHX3	ENSG00000105131;ENSG00000074181	chr19:15220110-15220204	LTR33	LTR	ERVL	Intergenic	Enhancer	Repeats
cg11151240	EH38E2878251	dELS	Low-DNase	C1orf100	ENSG00000173728	NA	NA	NA	NA	Intergenic	Enhancer	Intergenic
cg06513075	EH38E2952431	pELS	pELS	EHF;PRRG4;C11orf74;ABTB2;NAT10;C11orf91;DEPDC7;CCDC73;DKFZp686K1684;CAPRIN1	ENSG00000186714;ENSG00000135372;ENSG00000135373;ENSG00000121690;ENSG00000135387;C11orf74;ENSG00000135378;DKFZp686K1684;ENSG00000205177;ENSG00000166016	NA	NA	NA	NA	Promoter	Enhancer	Enhancer
cg27043873	NA	NA	NA	NA	NA	chr5:19980524-19981366	L2a	LINE	L2	Promoter	Repeats	Repeats
cg06123913	EH38E3204485	dELS	Low-DNase	ITGAE;OR1D5;CYB5D2;TRPV3;NCBP3;CAMKK1;HASPIN;P2RX5;TRPV1;ATP2A3;TAX1BP3;P2RX5-TAX1BP3;P2RX1;GSG2;SPNS2;OR3A1;ZZEF1	ENSG00000074370;ENSG00000083454;ENSG00000213977;ENSG00000167740;ENSG00000180090;ENSG00000108405;ENSG00000262628;ENSG00000177602;ENSG00000074356;ENSG00000196689;ENSG00000257950;ENSG00000167723;ENSG00000004660;ENSG00000183018;GSG2;ENSG00000083457;ENSG00000074755	chr17:3803793-3804082	AluY	SINE	Alu	Promoter	Enhancer	Repeats
cg02138358	EH38E3233341	PLS	Low-DNase	OR4D1;MPO	ENSG00000005381;ENSG00000141194	NA	NA	NA	NA	Dual	Promoter	Intergenic
cg12078956	NA	NA	NA	NA	NA	NA	NA	NA	NA	Promoter	Gene body	Gene body
cg09161656	EH38E2663716	dELS	CA-only	WASHC5;LINC00964;MTSS1;TATDN1;NDUFB9;NSMCE2;TRMT12;ZNF572;SQLE;RNF139	ENSG00000183665;ENSG00000170881;ENSG00000156831;ENSG00000164961;ENSG00000180938;ENSG00000147687;ENSG00000249816;ENSG00000104549;ENSG00000147684;ENSG00000170873	NA	NA	NA	NA	Dual	Enhancer	Gene body
cg12731833	EH38E3228771	pELS	pELS	IGF2BP1;PRAC2;PRAC1;HOXB13;HOXB3;HOXB-AS3;HOXB5;TMEM92;TTLL6;HOXB6;FLJ45513;SNF8;ITGA3;NXPH3	ENSG00000233101;ENSG00000005884;ENSG00000229637;ENSG00000159217;FLJ45513;ENSG00000159184;ENSG00000120093;ENSG00000167105;ENSG00000108511;ENSG00000159182;ENSG00000159210;ENSG00000170703;ENSG00000182575;ENSG00000120075	NA	NA	NA	NA	Promoter	Enhancer	Enhancer
cg00718684	EH38E3700852	pELS	Low-DNase	MPIG6B;LY6G6D;LY6G6E;LY6G6C	ENSG00000255552;ENSG00000204421;ENSG00000204420;ENSG00000244355	NA	NA	NA	NA	Promoter	Enhancer	Gene body
cg23351469	EH38E2945386	dELS	Low-DNase	PARVA;GALNT18;ARNTL;MICALCL	MICALCL;ENSG00000197702;ENSG00000133794;ENSG00000110328	NA	NA	NA	NA	Promoter	Enhancer	Gene body
cg17698860	NA	NA	NA	NA	NA	NA	NA	NA	NA	Enhancer	Gene body	Gene body
cg01434179	NA	NA	NA	NA	NA	NA	NA	NA	NA	Promoter	Gene body	Gene body
cg14816592	NA	NA	NA	NA	NA	chr12:94314207-94314674	L1ME3A	LINE	L1	Promoter	Repeats	Repeats
cg08371976	NA	NA	NA	NA	NA	chr3:8683540-8683824	HERVE-int	LTR	ERV1	Gene body	Repeats	Repeats
cg23527945	EH38E3639791	dELS	Low-DNase	LRRC70	ENSG00000186105	NA	NA	NA	NA	Intergenic	Enhancer	Intergenic
cg18675416	NA	NA	NA	NA	NA	NA	NA	NA	NA	Promoter	Intergenic	Intergenic
cg15599614	NA	NA	NA	NA	NA	NA	NA	NA	NA	Promoter	Gene body	Gene body
cg05555515	NA	NA	NA	NA	NA	NA	NA	NA	NA	Promoter	Gene body	Gene body
cg09711535	NA	NA	NA	NA	NA	NA	NA	NA	NA	Intergenic	Intergenic	Intergenic
cg00556126	EH38E3195043	PLS	PLS	WFDC1	ENSG00000103175	NA	NA	NA	NA	Dual	Promoter	Promoter
cg21510403	NA	NA	NA	NA	NA	NA	NA	NA	NA	Promoter	Intergenic	Intergenic
cg04793090	EH38E3539003	pELS	pELS	NUDT16P1;H1FX-AS1;CNBP;COL6A5;GP9;PLXND1;H1FX;ACPP	ENSG00000172752;NUDT16P1;ENSG00000004399;ACPP;ENSG00000169714;H1FX-AS1;H1FX;ENSG00000169704	NA	NA	NA	NA	Promoter	Enhancer	Enhancer
cg15141766	EH38E4201993	CA	Low-DNase	NA	NA	NA	NA	NA	NA	Intergenic	Intergenic	Intergenic
cg14945834	NA	NA	NA	NA	NA	chr1:42959264-42959368	MIR	SINE	MIR	Promoter	Repeats	Repeats
cg23342001	NA	NA	NA	NA	NA	NA	NA	NA	NA	Promoter	Gene body	Gene body
cg15231222	EH38E3162218	dELS	Low-DNase	TELO2;NUBP2;HN1L;IFT140;JPT2;MAPK8IP3;SPSB3;EME2;FAHD1;HAGH;TSR3;CRAMP1;TMEM204;CCDC154;PTX4;NME3;CLCN7;GNPTG;BAIAP3;C16orf91;IGFALS;UNKL;MRPS34	HN1L;ENSG00000187535;ENSG00000103249;ENSG00000095906;ENSG00000251692;ENSG00000099769;ENSG00000197599;ENSG00000174109;ENSG00000007520;ENSG00000103024;ENSG00000059145;ENSG00000206053;ENSG00000090581;ENSG00000197774;ENSG00000063854;ENSG00000180185;ENSG00000162032;ENSG00000138834;ENSG00000100726;ENSG00000074071;ENSG00000131634;ENSG00000007516;ENSG00000007545	NA	NA	NA	NA	Enhancer	Enhancer	Gene body
cg23609672	EH38E2859208	PLS	Low-DNase	ADORA1;CHI3L1;MYBPH	ENSG00000163485;ENSG00000133048;ENSG00000133055	NA	NA	NA	NA	Promoter	Promoter	Gene body
cg08226276	EH38E3643447	dELS	Low-DNase	LINC01333;LINC01331;HEXB;LINC01335;ENC1	ENSG00000248673;ENSG00000171617;ENSG00000049860;ENSG00000249343;ENSG00000248942	NA	NA	NA	NA	Enhancer	Enhancer	Intergenic
cg01160993	NA	NA	NA	NA	NA	NA	NA	NA	NA	Promoter	Gene body	Gene body
cg14293223	EH38E3915413	pELS	Low-DNase	GFI1B	ENSG00000165702	chr9:132986076-132986562	MLT1C	LTR	ERVL-MaLR	Promoter	Enhancer	Repeats
cg12666976	EH38E3319988	dELS	Low-DNase	TPO;PXDN	ENSG00000130508;ENSG00000115705	NA	NA	NA	NA	Promoter	Enhancer	Gene body
cg00268961	NA	NA	NA	NA	NA	NA	NA	NA	NA	Promoter	Gene body	Gene body
cg01839993	EH38E2907914	pELS	pELS	C10orf105;DDIT4;MSS51;AGAP5;ASCC1;OIT3;TBATA;MICU1;DNAJB12;CHST3;PLA2G12B;MYOZ1;MCU;ANAPC16;SPOCK2;ATOH7	ENSG00000166220;ENSG00000166343;ENSG00000148719;ENSG00000172650;ENSG00000177791;ENSG00000122863;ENSG00000138303;ENSG00000179774;ENSG00000168209;ENSG00000107742;ENSG00000138315;ENSG00000156026;ENSG00000107745;ENSG00000166295;ENSG00000214688;ENSG00000138308	NA	NA	NA	NA	Promoter	Enhancer	Enhancer
cg23429047	NA	NA	NA	NA	NA	chr2:128270968-128271012	(GCCCCA)n	Simple_repeat	Simple_repeat	Gene body	Gene body	Gene body
cg23695980	NA	NA	NA	NA	NA	chr19:50209365-50209502	AluJr4	SINE	Alu	Promoter	Repeats	Repeats
cg03538318	NA	NA	NA	NA	NA	chr12:132835016-132835218	MLT1D	LTR	ERVL-MaLR	Gene body	Repeats	Repeats
cg08835855	NA	NA	NA	NA	NA	NA	NA	NA	NA	Gene body	Gene body	Gene body
cg04607865	EH38E3760974	dELS	Low-DNase	LINC01162;SP8	ENSG00000164651;ENSG00000232790	NA	NA	NA	NA	Intergenic	Enhancer	Intergenic
cg11619434	NA	NA	NA	NA	NA	chr8:105453890-105454849	L1MC5a	LINE	L1	Promoter	Repeats	Repeats
cg17854886	EH38E1734774	dELS	Low-DNase	FOXN3	ENSG00000053254	NA	NA	NA	NA	Dual	Enhancer	Gene body
cg25544434	NA	NA	NA	NA	NA	chr6:24799274-24799944	L2a	LINE	L2	Promoter	Repeats	Repeats
cg13532507	NA	NA	NA	NA	NA	NA	NA	NA	NA	Promoter	Gene body	Gene body
cg23865980	NA	NA	NA	NA	NA	NA	NA	NA	NA	Dual	Gene body	Gene body
cg21628808	EH38E1920468	PLS	PLS	ALPK2	ENSG00000198796	NA	NA	NA	NA	Dual	Promoter	Promoter
cg18618334	EH38E2897848	pELS	Low-DNase	LINC00841;TMEM72;C10orf142;CXCL12;LINC00840;ZNF32	ENSG00000107562;ENSG00000187783;ENSG00000169740;ENSG00000226808;ENSG00000233395;C10orf142	NA	NA	NA	NA	Promoter	Enhancer	Gene body
cg04204465	NA	NA	NA	NA	NA	NA	NA	NA	NA	Dual	Gene body	Gene body
cg08549929	NA	NA	NA	NA	NA	chr3:167381237-167381487	MIRb	SINE	MIR	Promoter	Repeats	Repeats
cg24048207	NA	NA	NA	NA	NA	NA	NA	NA	NA	Promoter	Gene body	Gene body
cg24975642	EH38E1653193	dELS	dELS	SCARB1;NCOR2;CCDC92;ZNF664;RILPL1;AACS;DNAH10;RFLNA;BRI3BP;EIF2B1;DHX37;GTF2H3;ATP6V0A2;TCTN2	ENSG00000081760;ENSG00000119242;ENSG00000111358;ENSG00000073060;ENSG00000197653;ENSG00000196498;ENSG00000185344;ENSG00000111361;ENSG00000150990;ENSG00000188026;ENSG00000184992;ENSG00000168778;ENSG00000179195;ENSG00000178882	NA	NA	NA	NA	Dual	Enhancer	Enhancer
cg10582018	EH38E1532920	dELS	Low-DNase	FJX1;PRR5L;SLC1A2;LDLRAD3;COMMD9;RAG1;TRIM44;PAMR1	ENSG00000110436;ENSG00000135362;ENSG00000110442;ENSG00000179431;ENSG00000149090;ENSG00000166349;ENSG00000179241;ENSG00000166326	NA	NA	NA	NA	Gene body	Enhancer	Gene body
cg05418042	NA	NA	NA	NA	NA	chr12:15910702-15910909	MIR3	SINE	MIR	Promoter	Repeats	Repeats
cg13124887	NA	NA	NA	NA	NA	chr12:25792605-25793165	L2c	LINE	L2	Gene body	Repeats	Repeats
cg11691772	EH38E3741848	dELS	CA-CTCF	OPRM1;RGS17	ENSG00000112038;ENSG00000091844	NA	NA	NA	NA	Promoter	Enhancer	CTCF
cg04339570	EH38E2919333	dELS	CA-TF	LOXL4;PYROXD2;CRTAC1;R3HCC1L;MORN4;SFRP5;HPS1	ENSG00000119943;ENSG00000171160;ENSG00000120057;ENSG00000138131;ENSG00000107521;ENSG00000166024;ENSG00000095713	NA	NA	NA	NA	Intergenic	Enhancer	TF
cg06816055	EH38E2990702	pELS	pELS	UBASH3B;C11orf63;BSX;CRTAM	ENSG00000154127;C11orf63;ENSG00000188909;ENSG00000109943	NA	NA	NA	NA	Dual	Enhancer	Enhancer
cg16618654	EH38E2481942	dELS	Low-DNase	LINC01526	ENSG00000224995	NA	NA	NA	NA	Enhancer	Enhancer	Gene body
cg00851377	EH38E2582561	PLS	Low-DNase	LINC01392;HRAT17;LINC00998;TMEM168;LINC01393;GPR85;TFEC;PPP1R3A;BMT2;LSMEM1	ENSG00000164603;ENSG00000146802;ENSG00000234520;ENSG00000105967;ENSG00000164604;ENSG00000225535;ENSG00000233607;ENSG00000154415;ENSG00000181016;LINC00998	NA	NA	NA	NA	Promoter	Promoter	Gene body
cg03005755	EH38E2672640	dELS	Low-DNase	KCNK9;COL22A1	ENSG00000169436;ENSG00000169427	NA	NA	NA	NA	Gene body	Enhancer	Gene body
cg00472840	NA	NA	NA	NA	NA	NA	NA	NA	NA	Gene body	Gene body	Gene body
cg18521796	EH38E3538823	pELS	Low-DNase	KIAA1257;GP9;EFCC1	ENSG00000114654;ENSG00000169704;KIAA1257	NA	NA	NA	NA	Promoter	Enhancer	Gene body
cg06730468	NA	NA	NA	NA	NA	NA	NA	NA	NA	Dual	Gene body	Gene body
cg18901355	EH38E3821861	PLS	CA-only	HR;PPP3CC;BMP1;FAM160B2;PDLIM2;NUDT18;SFTPC;XPO7;LGI3;PIWIL2;NPM2;PHYHIP;FHIP2B;POLR3D;DMTN;REEP4;FGF17;GFRA2;DOK2	ENSG00000158806;ENSG00000197181;ENSG00000168487;ENSG00000147443;ENSG00000168481;FAM160B2;ENSG00000168453;ENSG00000168490;ENSG00000120910;ENSG00000130227;ENSG00000275074;ENSG00000158863;ENSG00000168484;ENSG00000158856;ENSG00000168476;ENSG00000168546;ENSG00000168495;ENSG00000158815;ENSG00000120913	NA	NA	NA	NA	Promoter	Promoter	Gene body
cg03399598	EH38E2344266	pELS	pELS	GALNT7;LOC101930370;SAP30;AGA;ADAM29;DDX60;PALLD;ASB5;MFAP3L;SH3RF1;HAND2;FBXO8;LINC01612;CEP44;GLRA3;SCRG1;AADAT;HPGD;GALNTL6;LINC01098;LINC01099;HMGB2;VEGFC;GPM6A;HPF1	ENSG00000174473;ENSG00000129116;ENSG00000038002;ENSG00000109586;ENSG00000251504;ENSG00000145451;LOC101930370;ENSG00000164120;ENSG00000137628;ENSG00000198948;ENSG00000164122;ENSG00000164106;ENSG00000168594;ENSG00000150630;ENSG00000164117;ENSG00000154447;ENSG00000164107;ENSG00000164104;ENSG00000164118;ENSG00000109576;ENSG00000250266;ENSG00000164105;ENSG00000150625;ENSG00000056050;ENSG00000231171	chr4:173169847-173169883	(TGCCGGC)n	Simple_repeat	Simple_repeat	Promoter	Enhancer	Enhancer
cg09819732	NA	NA	NA	NA	NA	NA	NA	NA	NA	Intergenic	Intergenic	Intergenic
cg23344298	NA	NA	NA	NA	NA	NA	NA	NA	NA	Promoter	Intergenic	Intergenic
cg11719103	EH38E2985217	dELS	Low-DNase	TMPRSS5;TTC12;HTR3A;DRD2;HTR3B;USP28;CLDN25;ZW10	ENSG00000228607;ENSG00000086827;ENSG00000048028;ENSG00000149295;ENSG00000166682;ENSG00000149292;ENSG00000149305;ENSG00000166736	NA	NA	NA	NA	Gene body	Enhancer	Intergenic
cg26322604	EH38E1360374	pELS	Low-DNase	PIGK	ENSG00000142892	chr1:77220071-77220376	L1ME4c	LINE	L1	Promoter	Enhancer	Repeats
cg09969392	EH38E3330406	dELS	Low-DNase	TP53I3;LINC01822;KLHL29;MFSD2B;LINC01884	ENSG00000229621;ENSG00000233587;ENSG00000205639;ENSG00000119771;ENSG00000115129	NA	NA	NA	NA	Promoter	Enhancer	Gene body
cg22656521	NA	NA	NA	NA	NA	chr22:19130212-19130902	PABL_B	LTR	ERV1	Promoter	Repeats	Repeats
cg00251664	NA	NA	NA	NA	NA	NA	NA	NA	NA	Promoter	Gene body	Gene body
cg24634161	NA	NA	NA	NA	NA	NA	NA	NA	NA	Promoter	Gene body	Gene body
cg03463287	NA	NA	NA	NA	NA	NA	NA	NA	NA	Promoter	Gene body	Gene body
cg14536682	EH38E2183331	dELS	Low-DNase	KCNH8;SATB1;TBC1D5;SATB1-AS1	ENSG00000182568;ENSG00000131374;ENSG00000183960;ENSG00000228956	NA	NA	NA	NA	Gene body	Enhancer	Gene body
cg23501196	NA	NA	NA	NA	NA	chr3:12317373-12317729	L1ME4c	LINE	L1	Promoter	Repeats	Repeats
cg03596678	NA	NA	NA	NA	NA	NA	NA	NA	NA	Promoter	Intergenic	Intergenic
cg16887607	NA	NA	NA	NA	NA	NA	NA	NA	NA	Promoter	Gene body	Gene body
cg23745143	EH38E2305290	pELS	Low-DNase	SEPT11	SEPT11	NA	NA	NA	NA	Promoter	Enhancer	Gene body
cg15629686	EH38E2593718	dELS	Low-DNase	C7orf73;FAM180A;SLC13A4	ENSG00000189320;ENSG00000164707;C7orf73	NA	NA	NA	NA	Promoter	Enhancer	Gene body
cg27625748	NA	NA	NA	NA	NA	NA	NA	NA	NA	Enhancer	Intergenic	Intergenic
cg14600648	EH38E1424960	dELS	Low-DNase	MARC2;LINC01655;MARC1	MARC2;ENSG00000227925;MARC1	chr1:221780218-221780728	MLT1F	LTR	ERVL-MaLR	Intergenic	Enhancer	Repeats
cg06685283	EH38E3728707	dELS	Low-DNase	DCBLD1	ENSG00000164465	NA	NA	NA	NA	Promoter	Enhancer	Gene body
cg14649589	NA	NA	NA	NA	NA	NA	NA	NA	NA	Enhancer	Intergenic	Intergenic
cg08586040	EH38E2593984	dELS	Low-DNase	CHRM2;PTN	ENSG00000181072;ENSG00000105894	chr7:136293511-136293641	L3	LINE	CR1	Promoter	Enhancer	Repeats
cg04615639	EH38E3248583	PLS	PLS	SLC26A11;EIF4A3;RBFOX3;TBC1D16;LINC01979;CARD14;LINC01978;SGSH;RNF213;CBX4;GAA;CCDC40;CBX2	ENSG00000141543;ENSG00000173894;ENSG00000173821;ENSG00000262585;ENSG00000141527;ENSG00000141519;ENSG00000141582;ENSG00000262188;ENSG00000167291;ENSG00000181523;ENSG00000167281;ENSG00000171298;ENSG00000181045	NA	NA	NA	NA	Promoter	Promoter	Promoter
cg12820204	EH38E3836322	dELS	Low-DNase	CHD7	ENSG00000171316	NA	NA	NA	NA	Promoter	Enhancer	Gene body
cg00469797	EH38E4203769	dELS	Low-DNase	NA	NA	chr2:580771-581195	L1ME3G	LINE	L1	Intergenic	Enhancer	Repeats
cg20725716	EH38E3681592	dELS	Low-DNase	NSD1;FGFR4	ENSG00000160867;ENSG00000165671	NA	NA	NA	NA	Promoter	Enhancer	Gene body
cg26302986	EH38E3785088	dELS	Low-DNase	KIAA1324L;STEAP2;CFAP69;STEAP4;STEAP1;STEAP2-AS1;CLDN12;FZD1;CDK14;PTTG1IP2;GRM3;GTPBP10;C7orf62	KIAA1324L;ENSG00000251154;ENSG00000058091;ENSG00000227646;ENSG00000157240;ENSG00000105792;ENSG00000157214;ENSG00000198822;C7orf62;ENSG00000127954;ENSG00000105793;ENSG00000164647;ENSG00000157224	NA	NA	NA	NA	Dual	Enhancer	Gene body
cg08508864	NA	NA	NA	NA	NA	NA	NA	NA	NA	Intergenic	Intergenic	Intergenic
cg04033396	EH38E3444482	pELS	Low-DNase	LINC01711;NELFCD;STX16;APCDD1L;NPEPL1	ENSG00000101158;ENSG00000198768;ENSG00000268941;ENSG00000215440;ENSG00000124222	NA	NA	NA	NA	Dual	Enhancer	Intergenic
cg27247054	NA	NA	NA	NA	NA	chr2:238455840-238457071	L1M3f	LINE	L1	Intergenic	Repeats	Repeats
cg18651840	NA	NA	NA	NA	NA	NA	NA	NA	NA	Promoter	Intergenic	Intergenic
cg25731534	EH38E3295271	pELS	pELS	UNC13A	ENSG00000130477	chr19:17688722-17688850	(TC)n	Simple_repeat	Simple_repeat	Promoter	Enhancer	Enhancer
cg20100055	EH38E2076738	dELS	dELS	SGPP2;CCDC140;SPEG;EPHA4;INHA;SLC4A3;PAX3	ENSG00000123999;ENSG00000116106;ENSG00000163081;ENSG00000135903;ENSG00000163082;ENSG00000072195;ENSG00000114923	chr2:220228331-220228909	MLT1H1	LTR	ERVL-MaLR	Dual	Enhancer	Enhancer
cg02883396	EH38E3424169	pELS	Low-DNase	CST1;CST4;LINC01427;LINC01432;CST8;LINC00261;LINC01726;SSTR4;CST2;PAX1;FOXA2;LINC01384;CST9L	ENSG00000234435;ENSG00000101435;ENSG00000125798;ENSG00000132671;LINC01384;ENSG00000170373;ENSG00000125815;ENSG00000101441;ENSG00000280350;ENSG00000225321;ENSG00000259974;ENSG00000125813;ENSG00000170369	NA	NA	NA	NA	Intergenic	Enhancer	Intergenic
cg01064990	EH38E3730687	dELS	Low-DNase	TPD52L1;RNF217;HDDC2;TRDN;NKAIN2	ENSG00000111907;ENSG00000188580;ENSG00000111906;ENSG00000146373;ENSG00000186439	chr6:125104353-125104694	L4_C_Mam	LINE	RTE-X	Enhancer	Enhancer	Repeats
cg09247125	NA	NA	NA	NA	NA	NA	NA	NA	NA	Promoter	Gene body	Gene body
cg20835282	EH38E3512393	PLS	PLS	KLHDC8B;IQCF4;SEMA3B;BSN-AS2;CAMKV;DOCK3;C3orf62;BSN;LAMB2	ENSG00000164076;ENSG00000188315;ENSG00000185909;ENSG00000164061;ENSG00000172037;BSN-AS2;ENSG00000012171;ENSG00000088538;IQCF4	NA	NA	NA	NA	Dual	Promoter	Promoter
cg26702921	NA	NA	NA	NA	NA	NA	NA	NA	NA	Promoter	Gene body	Gene body
cg00739679	NA	NA	NA	NA	NA	NA	NA	NA	NA	Gene body	Gene body	Gene body
cg18428283	NA	NA	NA	NA	NA	NA	NA	NA	NA	Promoter	Intergenic	Intergenic
cg06671215	NA	NA	NA	NA	NA	NA	NA	NA	NA	Promoter	Gene body	Gene body
cg08249866	EH38E3220546	dELS	Low-DNase	HNF1B;TBC1D3L;TBC1D3K;DDX52;TBC1D3C;SYNRG;DUSP14	ENSG00000278299;ENSG00000278053;ENSG00000275066;ENSG00000275410;ENSG00000274512;ENSG00000276023;ENSG00000273513	NA	NA	NA	NA	Intergenic	Enhancer	Intergenic
cg01718920	EH38E3511878	dELS	dELS	PRKAR2A;IP6K2;CCDC51;FBXW12;CDC25A;UQCRC1;CELSR3;DALRD3;NCKIPSD;PLXNB1;NME6;COL7A1;TMA7;CAMP;PFKFB4;SPINK8;UCN2;SHISA5;SLC25A20;ZNF589;SLC26A6;TMEM89;TREX1;ATRIP	ENSG00000164048;ENSG00000232112;ENSG00000172113;ENSG00000229453;ENSG00000225697;ENSG00000010256;ENSG00000068745;ENSG00000114268;ENSG00000164045;ENSG00000114270;ENSG00000145040;ENSG00000164050;ENSG00000164053;ENSG00000183396;ENSG00000008300;ENSG00000213689;ENSG00000178537;ENSG00000164051;ENSG00000164054;ENSG00000114302;ENSG00000178149;ENSG00000213672;ENSG00000164049;ENSG00000164047	NA	NA	NA	NA	Promoter	Enhancer	Enhancer
cg17103314	NA	NA	NA	NA	NA	NA	NA	NA	NA	Promoter	Gene body	Gene body
cg00907198	EH38E2250159	dELS	Low-DNase	ARHGEF26-AS1;ARHGEF26	ENSG00000114790;ENSG00000243069	NA	NA	NA	NA	Gene body	Enhancer	Gene body
cg02951357	EH38E2814475	pELS	pELS	FGGY;HOOK1;JUN;DAB1;HSD52;CYP2J2;LINC01358;C1orf87;OMA1;TACSTD2;MYSM1;LINC01135	ENSG00000237352;ENSG00000173406;ENSG00000172456;ENSG00000162600;ENSG00000134709;ENSG00000177606;ENSG00000184292;ENSG00000234807;ENSG00000162598;HSD52;ENSG00000162601;ENSG00000134716	chr1:58814819-58814994	MIRb	SINE	MIR	Dual	Enhancer	Enhancer
cg09862148	EH38E3690094	dELS	Low-DNase	NA	NA	NA	NA	NA	NA	Enhancer	Enhancer	Intergenic
cg06401292	NA	NA	NA	NA	NA	NA	NA	NA	NA	Promoter	Gene body	Gene body
cg14694471	EH38E3685165	dELS	Low-DNase	HUS1B	ENSG00000188996	NA	NA	NA	NA	Promoter	Enhancer	Gene body
cg14371056	NA	NA	NA	NA	NA	NA	NA	NA	NA	Promoter	Gene body	Gene body
cg24286098	EH38E2950046	dELS	Low-DNase	MUC15;SLC5A12	ENSG00000148942;ENSG00000169550	chr11:26576114-26576371	MIRb	SINE	MIR	Gene body	Enhancer	Repeats
cg18238973	EH38E3593226	dELS	Low-DNase	ARHGAP24	ENSG00000138639	NA	NA	NA	NA	Promoter	Enhancer	Gene body
cg23559331	NA	NA	NA	NA	NA	NA	NA	NA	NA	Promoter	Gene body	Gene body
cg01877084	EH38E2842949	dELS	Low-DNase	COPA;NHLH1;VANGL2;NCSTN	ENSG00000162736;ENSG00000171786;ENSG00000122218;ENSG00000162738	NA	NA	NA	NA	Gene body	Enhancer	Gene body
cg02572880	NA	NA	NA	NA	NA	NA	NA	NA	NA	Promoter	Gene body	Gene body
cg20299046	EH38E3345018	pELS	Low-DNase	CCDC88A	ENSG00000115355	NA	NA	NA	NA	Promoter	Enhancer	Intergenic
cg05638883	EH38E2864116	pELS	Low-DNase	SLC30A1;RD3;LINC01693;LPGAT1;LINC00467;KCNH1;NEK2;RCOR3;TRAF5	ENSG00000117625;ENSG00000143473;ENSG00000082512;ENSG00000117650;ENSG00000170385;ENSG00000227764;ENSG00000198570;ENSG00000153363;ENSG00000123684	chr1:211415375-211416286	L1MA4	LINE	L1	Promoter	Enhancer	Repeats
cg10337422	EH38E3788245	dELS	Low-DNase	ATP5J2;PTCD1;CPSF4;ATP5J2-PTCD1;BUD31;ARPC1B;ZNF789;ARPC1A;PDAP1	ATP5J2-PTCD1;ENSG00000130429;ENSG00000160917;ENSG00000106245;ENSG00000106244;ENSG00000106246;ENSG00000241685;ENSG00000198556;ATP5J2	NA	NA	NA	NA	Gene body	Enhancer	Gene body
cg23489023	EH38E4425183	CA	Low-DNase	FRMD1;KIF25-AS1;KIF25;DACT2	ENSG00000153303;ENSG00000229921;ENSG00000125337;ENSG00000164488	NA	NA	NA	NA	Intergenic	Intergenic	Intergenic
cg03637883	EH38E1546592	pELS	Low-DNase	LRFN4	ENSG00000173621	NA	NA	NA	NA	Promoter	Enhancer	Gene body
cg15068863	EH38E1951108	pELS	Low-DNase	FFAR2;SBSN;CEBPA-AS1;SYNE4;LRFN3;HAUS5;APLP1;LINC01801;ZBTB32;OVOL3;FFAR1;KIRREL2;HAMP;ETV2;CLIP3;UPK1A-AS1;LINC01529;GAPDHS;KRTDAP;FXYD7;HKR1;LINC01531	ENSG00000221946;ENSG00000105270;ENSG00000105697;ENSG00000205786;ENSG00000105290;ENSG00000226510;ENSG00000105679;ENSG00000011590;ENSG00000105261;ENSG00000249115;ENSG00000126262;ENSG00000189001;ENSG00000225872;ENSG00000126243;ENSG00000188508;ENSG00000181392;ENSG00000126259;CEBPA-AS1;ENSG00000126266;ENSG00000267767;ENSG00000105672;HKR1	NA	NA	NA	NA	Promoter	Enhancer	Gene body
cg23142071	EH38E2536990	dELS	Low-DNase	KCCAT333	KCCAT333	NA	NA	NA	NA	Gene body	Enhancer	Gene body
cg00866814	EH38E3312337	PLS	PLS	PPP1R15A;TMEM143;SULT2A1;ZSWIM9;KCNJ14;ODAD1;KDELR1;FAM83E;SYNGR4;HSD17B14;PLEKHA4;FUT2;GFY;DHDH;LIG1;PLA2G4C;CGB7;CYTH2;ZNF114;EMP3;SPHK2;NTF4;LMTK3;TEAD2;SULT2B1;CGB1;RPL18;DBP;CA11;FGF21;GRIN2D;SPACA4;GRWD1;RASIP1;NTN5	ENSG00000161558;ENSG00000063180;ENSG00000105499;ENSG00000142227;ENSG00000105559;ENSG00000176920;ENSG00000105467;ENSG00000105550;ENSG00000105479;ENSG00000142233;ENSG00000087076;ENSG00000088002;ENSG00000177202;ENSG00000105516;ENSG00000105538;ENSG00000185453;ENSG00000105447;ENSG00000267631;ENSG00000196337;ENSG00000105438;ENSG00000105486;ENSG00000182324;ENSG00000105398;ENSG00000225950;ENSG00000104808;ENSG00000105523;ENSG00000063176;ENSG00000105464;ENSG00000142235;ENSG00000063177;ENSG00000261949;ENSG00000178150;ENSG00000087074;ENSG00000074219;ENSG00000105443	NA	NA	NA	NA	Promoter	Promoter	Promoter
cg07624374	EH38E1396839	dELS	Low-DNase	PRRX1;FMO3;LINC01142;MROH9	ENSG00000224286;ENSG00000007933;ENSG00000116132;ENSG00000117501	NA	NA	NA	NA	Intergenic	Enhancer	Gene body
cg10770984	NA	NA	NA	NA	NA	NA	NA	NA	NA	Gene body	Gene body	Gene body
cg12988326	NA	NA	NA	NA	NA	NA	NA	NA	NA	Intergenic	Gene body	Gene body
cg07624827	EH38E3053350	dELS	CA-H3K4me3	ANKLE2;FBRSL1;PGAM5;POLE;LRCOL1;PXMP2;GALNT9;P2RX2	ENSG00000176894;ENSG00000187848;ENSG00000204583;ENSG00000112787;ENSG00000177084;ENSG00000182870;ENSG00000176915;ENSG00000247077	NA	NA	NA	NA	Intergenic	Enhancer	Poised promoter
cg03703171	EH38E3365774	pELS	CA-only	CHCHD5;IL36RN;IL36A;FOXD4L1;IL36G;IL1RN;IL1A;IL36B;PAX8;CKAP2L;IL1B;POLR1B;PSD4;IL37;CBWD2;IL1F10	ENSG00000136696;ENSG00000136695;ENSG00000136689;ENSG00000125618;ENSG00000136688;ENSG00000125637;ENSG00000125538;ENSG00000169607;ENSG00000136694;ENSG00000115008;ENSG00000125611;ENSG00000184492;ENSG00000125630;ENSG00000125571;ENSG00000136697;ENSG00000136682	NA	NA	NA	NA	Promoter	Enhancer	Gene body
cg11636731	EH38E3332624	dELS	Low-DNase	TRIM54;DPYSL5;TMEM214;MAPRE3;EMILIN1;SLC30A3;ALK	ENSG00000119777;ENSG00000138080;ENSG00000084764;ENSG00000138100;ENSG00000157851;ENSG00000171094;ENSG00000115194	chr2:27003877-27003976	MIRb	SINE	MIR	Promoter	Enhancer	Repeats
cg01603862	NA	NA	NA	NA	NA	NA	NA	NA	NA	Promoter	Gene body	Gene body
cg14809912	EH38E2938829	dELS	Low-DNase	MUC2;MUC5B	ENSG00000198788;ENSG00000117983	NA	NA	NA	NA	Gene body	Enhancer	Gene body
cg05178333	EH38E3231010	dELS	Low-DNase	CA10;LINC02071;KIF2B;ANKFN1;C17orf112	ENSG00000141200;ENSG00000153930;C17orf112;ENSG00000154975;ENSG00000249383	NA	NA	NA	NA	Intergenic	Enhancer	Gene body
cg02527528	NA	NA	NA	NA	NA	NA	NA	NA	NA	Dual	Gene body	Gene body
cg24606651	EH38E3383431	pELS	pELS	LRP2	ENSG00000081479	NA	NA	NA	NA	Promoter	Enhancer	Enhancer
cg21651879	NA	NA	NA	NA	NA	chr6:146364635-146364910	L1MC4	LINE	L1	Gene body	Repeats	Repeats
cg03921345	NA	NA	NA	NA	NA	NA	NA	NA	NA	Gene body	Gene body	Gene body
cg05537387	NA	NA	NA	NA	NA	NA	NA	NA	NA	Dual	Gene body	Gene body
cg23462788	NA	NA	NA	NA	NA	NA	NA	NA	NA	Gene body	Gene body	Gene body
cg00397154	NA	NA	NA	NA	NA	NA	NA	NA	NA	Promoter	Gene body	Gene body
cg02174251	EH38E1611357	dELS	Low-DNase	SLC4A8;SMAGP;METTL7A;POU6F1;SLC11A2;TMPRSS12;DAZAP2;ATF1;CSRNP2;LETMD1;BIN2;HIGD1C	ENSG00000110934;ENSG00000184271;ENSG00000110911;ENSG00000185432;ENSG00000186452;ENSG00000050438;ENSG00000183283;ENSG00000123268;ENSG00000050426;ENSG00000110925;ENSG00000214511;ENSG00000170545	NA	NA	NA	NA	Gene body	Enhancer	Gene body
cg17146917	EH38E3205325	pELS	Low-DNase	GLTPD2;VMO1;ARRB2;ZMYND15;PSMB6;PELP1;PLD2;TM4SF5;CHRNE	ENSG00000182853;ENSG00000129219;ENSG00000108556;ENSG00000141497;ENSG00000142484;ENSG00000182327;ENSG00000142507;ENSG00000141480;ENSG00000141456	NA	NA	NA	NA	Promoter	Enhancer	Intergenic
cg07876665	EH38E3822159	pELS	Low-DNase	BMP1;POLR3D;PHYHIP;SFTPC;LOC100507071;LOXL2;SLC39A14;LGI3;PIWIL2	ENSG00000168481;ENSG00000168487;LOC100507071;ENSG00000197181;ENSG00000168495;ENSG00000134013;ENSG00000168484;ENSG00000168490;ENSG00000104635	chr8:22243681-22243842	L1MC5	LINE	L1	Promoter	Enhancer	Repeats
cg05192326	EH38E1455357	dELS	dELS	PTF1A;KIAA1217;C10orf67;MYO3A;LINC00836;OTUD1	ENSG00000168267;ENSG00000120549;ENSG00000179133;ENSG00000095777;ENSG00000165312;ENSG00000280809	NA	NA	NA	NA	Dual	Enhancer	Enhancer
cg19938888	EH38E1676894	pELS	Low-DNase	RNASEH2B;DLEU7	ENSG00000186047;ENSG00000136104	NA	NA	NA	NA	Promoter	Enhancer	Gene body
cg06231140	NA	NA	NA	NA	NA	NA	NA	NA	NA	Enhancer	Gene body	Gene body
cg13581081	NA	NA	NA	NA	NA	chr13:51325557-51325974	MLT2B4	LTR	ERVL	Intergenic	Repeats	Repeats
cg21647035	EH38E1322206	dELS	dELS	ATP13A2;HNRNPCL1;C1orf158;NECAP2;FBXO42;PRAMEF20;CPLANE2;KAZN;KIF17;IGSF21;SRARP;SH2D5;DDI2;TMEM51;PADI4;CLCNKA;NBPF1;PRAMEF11;VWA5B1;LINC01783;PADI2;SZRD1;EPHA2;CROCC;PRAMEF2;PADI3;CELA2A;PRAMEF13;PRAMEF19;ZBTB17;ACTL8;ARHGEF10L;FAM131C;PRAMEF17;KLHDC7A;TMEM82;DNAJC16;HSPB7;PRAMEF14;CASP9;LINC01654;PRAMEF9;PRAMEF1;CROCCP2;FBLIM1;C1orf64;AGMAT;HNRNPCL3;CLCNKB;PLEKHM2;MFAP2;IFFO2;RSC1A1;SLC25A34;FAM231B;RSG1;FAM43B;C1orf195;SPEN;TMEM51-AS1;SPATA21;CELA2B;ARHGEF19;HNRNPCL4;UQCRHL;EFHD2;FHAD1;PADI6;HTR6;CDA;CTRC;PADI1	ENSG00000233954;ENSG00000175147;ENSG00000169991;C1orf158;ENSG00000058453;ENSG00000184908;ENSG00000204479;ENSG00000183888;ENSG00000065526;ENSG00000173641;ENSG00000142621;ENSG00000120952;ENSG00000159339;ENSG00000197312;ENSG00000116721;ENSG00000186510;ENSG00000162461;ENSG00000276747;ENSG00000055070;ENSG00000117115;ENSG00000277058;FAM231B;ENSG00000132906;C1orf195;ENSG00000162438;ENSG00000239810;ENSG00000132881;ENSG00000037637;ENSG00000279169;ENSG00000189410;ENSG00000189337;ENSG00000116771;ENSG00000204480;ENSG00000187144;ENSG00000215695;ENSG00000233421;ENSG00000074964;ENSG00000117245;ENSG00000162458;ENSG00000179412;C1orf64;ENSG00000261781;ENSG00000204478;ENSG00000142627;ENSG00000117122;ENSG00000158748;ENSG00000142623;ENSG00000215704;ENSG00000158825;ENSG00000183114;ENSG00000142619;RSG1;ENSG00000185519;ENSG00000142615;ENSG00000158816;ENSG00000179172;ENSG00000116138;ENSG00000157191;ENSG00000215908;ENSG00000117148;ENSG00000117154;ENSG00000116786;ENSG00000219481;ENSG00000162460;ENSG00000159363;ENSG00000142634;ENSG00000116809;ENSG00000142632;ENSG00000204505;ENSG00000179023;ENSG00000204481;ENSG00000171729	NA	NA	NA	NA	Promoter	Enhancer	Enhancer
cg26397352	EH38E3209567	PLS	Low-DNase	MAP2K4;ZNF18	ENSG00000065559;ENSG00000154957	NA	NA	NA	NA	Promoter	Promoter	Gene body
cg12958092	EH38E1562985	dELS	Low-DNase	CEP57;MAML2;JRKL;FAM76B;MTMR2	ENSG00000184384;ENSG00000077458;ENSG00000183340;ENSG00000166037;ENSG00000087053	NA	NA	NA	NA	Gene body	Enhancer	Gene body
cg02931353	EH38E2100577	dELS	Low-DNase	PCSK2	ENSG00000125851	NA	NA	NA	NA	Promoter	Enhancer	Gene body
cg15921945	NA	NA	NA	NA	NA	NA	NA	NA	NA	Promoter	Gene body	Gene body
cg23843810	NA	NA	NA	NA	NA	NA	NA	NA	NA	Promoter	Gene body	Gene body
cg01683717	EH38E3570333	dELS	Low-DNase	JAKMIP1;PPP2R2C	ENSG00000074211;ENSG00000152969	NA	NA	NA	NA	Dual	Enhancer	Gene body
cg14697115	EH38E3449592	dELS	CA-H3K4me3	UCKL1-AS1;TCEA2;TPD52L2;PRPF6;SOX18;LINC00176;SAMD10;UCKL1;DNAJC5;SRMS;PTK6;ZNF512B	ENSG00000130590;ENSG00000101150;ENSG00000198276;ENSG00000101213;ENSG00000171703;ENSG00000125508;ENSG00000203883;ENSG00000101161;ENSG00000280213;ENSG00000196700;LINC00176;ENSG00000101152	NA	NA	NA	NA	Gene body	Enhancer	Poised promoter
cg09641752	NA	NA	NA	NA	NA	chr5:124919629-124919805	MIRb	SINE	MIR	Promoter	Repeats	Repeats
cg20833803	NA	NA	NA	NA	NA	NA	NA	NA	NA	Gene body	Gene body	Gene body
cg09475028	EH38E4510989	CA	Low-DNase	ENTPD8;NSMF;PNPLA7	ENSG00000165802;ENSG00000188833;ENSG00000130653	NA	NA	NA	NA	Promoter	Gene body	Gene body
cg03276479	EH38E2649652	pELS	Low-DNase	GDF6;CPQ;SDC2;PTDSS1;TSPYL5;MTERF3;UQCRB	ENSG00000104324;ENSG00000156466;ENSG00000169439;ENSG00000156471;ENSG00000180543;ENSG00000156467;ENSG00000156469	NA	NA	NA	NA	Promoter	Enhancer	Gene body
cg11292536	NA	NA	NA	NA	NA	NA	NA	NA	NA	Enhancer	Gene body	Gene body
cg14036079	NA	NA	NA	NA	NA	NA	NA	NA	NA	Intergenic	Intergenic	Intergenic
cg26151310	NA	NA	NA	NA	NA	NA	NA	NA	NA	Promoter	Gene body	Gene body
cg20865303	EH38E1833484	dELS	dELS	CRISPLD2;COTL1;LINC02139;TLDC1;WFDC1;KLHL36;FAM92B;USP10;MEAK7;NECAB2;KIAA0513;ZDHHC7;ATP2C2;KCNG4;TAF1C	ENSG00000103194;ENSG00000135709;ENSG00000064270;ENSG00000103187;ENSG00000140950;TLDC1;ENSG00000153786;ENSG00000103154;FAM92B;ENSG00000103196;ENSG00000135686;ENSG00000278214;ENSG00000103175;ENSG00000103168;ENSG00000168418	NA	NA	NA	NA	Promoter	Enhancer	Enhancer
cg04273573	NA	NA	NA	NA	NA	NA	NA	NA	NA	Intergenic	Intergenic	Intergenic
cg19296509	EH38E3571067	pELS	pELS	LOC100129931;TADA2B;CCDC96;GRPEL1	ENSG00000173013;ENSG00000109519;LOC100129931;ENSG00000173011	NA	NA	NA	NA	Promoter	Enhancer	Enhancer
cg06437001	EH38E3591689	dELS	Low-DNase	RASGEF1B	ENSG00000138670	chr4:81490947-81491176	MIRb	SINE	MIR	Enhancer	Enhancer	Repeats
cg03146394	EH38E2786999	dELS	Low-DNase	TNFRSF1B;VPS13D;TNFRSF8	ENSG00000120949;ENSG00000048707;ENSG00000028137	chr1:12197479-12197697	MIRb	SINE	MIR	Promoter	Enhancer	Repeats
cg21491806	EH38E3239181	dELS	Low-DNase	ACE;C17orf58;FAM20A;BPTF;PITPNC1;KCNJ2;LINC01497;NOL11;GH2;KCNH6	ENSG00000173826;ENSG00000108950;ENSG00000186665;ENSG00000130935;ENSG00000154217;ENSG00000123700;ENSG00000136487;ENSG00000237560;ENSG00000171634;ENSG00000159640	chr17:67855854-67856901	HAL1	LINE	L1	Promoter	Enhancer	Repeats
cg17298681	NA	NA	NA	NA	NA	chr10:89958438-89958598	MER5A1	DNA	hAT-Charlie	Promoter	Repeats	Repeats
cg14045860	NA	NA	NA	NA	NA	chr11:35136674-35136806	L1MB4	LINE	L1	Gene body	Repeats	Repeats
cg15540485	EH38E1916676	dELS	Low-DNase	LINC01630;MRO;MAPK4	ENSG00000141639;ENSG00000227115;ENSG00000134042	NA	NA	NA	NA	Enhancer	Enhancer	Intergenic
cg22401679	EH38E2825855	dELS	Low-DNase	SLC44A3;CNN3;F3	ENSG00000117519;ENSG00000117525;ENSG00000143036	chr1:94614479-94614649	MER20B	DNA	hAT-Charlie	Enhancer	Enhancer	Repeats
cg13951624	EH38E1755170	CA-CTCF	Low-DNase	NA	NA	chr15:39602046-39602468	MLT1D	LTR	ERVL-MaLR	Promoter	CTCF	Repeats
cg22348368	NA	NA	NA	NA	NA	chr16:53775372-53775700	L2	LINE	L2	Dual	Repeats	Repeats
cg08359431	EH38E2953295	dELS	Low-DNase	PAMR1;CD44;EHF;APIP;SLC1A2;PDHX	ENSG00000110436;ENSG00000110435;ENSG00000135373;ENSG00000026508;ENSG00000149090;ENSG00000149089	chr11:35367705-35368177	MER113	DNA	hAT-Charlie	Promoter	Enhancer	Repeats
cg14318068	NA	NA	NA	NA	NA	NA	NA	NA	NA	Gene body	Gene body	Gene body
cg21699506	EH38E2306738	dELS	Low-DNase	LINC00989;NAA11;ANTXR2;GK2;PCAT4;PRDM8	ENSG00000251321;ENSG00000250334;ENSG00000163297;ENSG00000156269;ENSG00000152784;ENSG00000196475	NA	NA	NA	NA	Dual	Enhancer	Gene body
cg18137952	NA	NA	NA	NA	NA	chr13:36729738-36730390	Tigger18a	DNA	TcMar-Tigger	Promoter	Repeats	Repeats
cg27057027	EH38E2542768	pELS	pELS	EVX1;HOXA13	ENSG00000106038;ENSG00000106031	NA	NA	NA	NA	Promoter	Enhancer	Enhancer
cg24181769	NA	NA	NA	NA	NA	NA	NA	NA	NA	Promoter	Gene body	Gene body
cg11281851	EH38E3188272	pELS	pELS	COG8;TMED6;HSD11B2;PDF;CDH1;NIP7;TERF2;ZDHHC1;VPS4A	ENSG00000176387;ENSG00000039068;ENSG00000132603;ENSG00000132604;ENSG00000258429;ENSG00000159714;ENSG00000213380;ENSG00000157315;ENSG00000132612	NA	NA	NA	NA	Promoter	Enhancer	Enhancer
cg05495391	NA	NA	NA	NA	NA	NA	NA	NA	NA	Promoter	Gene body	Gene body
cg21207429	EH38E2367308	dELS	Low-DNase	LIFR;FYB;OSMR-AS1;EGFLAM;OSMR	FYB;OSMR-AS1;ENSG00000145623;ENSG00000164318;ENSG00000113594	NA	NA	NA	NA	Gene body	Enhancer	Gene body
cg06465175	NA	NA	NA	NA	NA	NA	NA	NA	NA	Promoter	Intergenic	Intergenic
cg22299741	EH38E1564585	pELS	Low-DNase	PGR-AS1;PGR	ENSG00000282728;ENSG00000082175	NA	NA	NA	NA	Promoter	Enhancer	Gene body
cg03438354	NA	NA	NA	NA	NA	NA	NA	NA	NA	Gene body	Gene body	Gene body
cg17171933	EH38E3038727	dELS	Low-DNase	BTBD11	ENSG00000151136	NA	NA	NA	NA	Gene body	Enhancer	Gene body
cg02885998	NA	NA	NA	NA	NA	chr9:123059586-123059900	MLT1A0	LTR	ERVL-MaLR	Promoter	Repeats	Repeats
cg14082796	NA	NA	NA	NA	NA	chr11:8545819-8546309	Tigger3b	DNA	TcMar-Tigger	Promoter	Repeats	Repeats
cg26126956	EH38E3487963	dELS	Low-DNase	CELSR1;GRAMD4;TBC1D22A-AS1;LINC01589;TRMU	ENSG00000238120;ENSG00000075240;ENSG00000100416;ENSG00000280080;ENSG00000075275	NA	NA	NA	NA	Gene body	Enhancer	Gene body
cg10201192	NA	NA	NA	NA	NA	NA	NA	NA	NA	Gene body	Gene body	Gene body
cg06615464	NA	NA	NA	NA	NA	NA	NA	NA	NA	Intergenic	Intergenic	Intergenic
cg12268344	EH38E4136407	TF	Low-DNase	PRM1	ENSG00000175646	NA	NA	NA	NA	Promoter	TF	Gene body
cg15393364	EH38E1672527	dELS	Low-DNase	LINC00390;SMIM2;LINC00284;TUSC8;SERP2	ENSG00000237361;ENSG00000226519;ENSG00000139656;ENSG00000151778;LINC00284	NA	NA	NA	NA	Promoter	Enhancer	Gene body
cg11329482	EH38E1631735	dELS	Low-DNase	LINC00615;EPYC;KERA;LUM;MGAT4C;DCN;CCER1	ENSG00000139330;ENSG00000197651;ENSG00000083782;ENSG00000196243;ENSG00000182050;ENSG00000011465;ENSG00000139329	chr12:91099480-91099737	L2a	LINE	L2	Enhancer	Enhancer	Repeats
cg15602272	NA	NA	NA	NA	NA	NA	NA	NA	NA	Promoter	Gene body	Gene body
cg19726857	NA	NA	NA	NA	NA	NA	NA	NA	NA	Promoter	Gene body	Gene body
cg01595951	EH38E3636976	dELS	Low-DNase	CDC20B;SLC38A9;PLPP1	ENSG00000067113;ENSG00000177058;ENSG00000164287	NA	NA	NA	NA	Intergenic	Enhancer	Intergenic
cg12029646	NA	NA	NA	NA	NA	NA	NA	NA	NA	Promoter	Gene body	Gene body
cg07753480	EH38E4012517	pELS	Low-DNase	PCBD1;LRRC20;NPFFR1;TYSND1;LOC105378349;NODAL;TBATA;MACROH2A2;PALD1;EIF4EBP2;ADAMTS14;SGPL1;PRF1	ENSG00000099284;ENSG00000172731;ENSG00000166224;ENSG00000180644;ENSG00000156521;ENSG00000166220;ENSG00000107719;LOC105378349;ENSG00000166228;ENSG00000148734;ENSG00000138316;ENSG00000156574;ENSG00000148730	NA	NA	NA	NA	Dual	Enhancer	Intergenic
cg05637398	EH38E2784536	dELS	Low-DNase	SPSB1	ENSG00000171621	NA	NA	NA	NA	Promoter	Enhancer	Gene body
cg26268866	NA	NA	NA	NA	NA	NA	NA	NA	NA	Enhancer	Gene body	Gene body
cg12317515	EH38E3643524	pELS	pELS	ENC1;NSA2;GFM2;LOC340090;LINC01331;FOXD1	ENSG00000171617;LOC340090;ENSG00000251493;ENSG00000164346;ENSG00000248673;ENSG00000164347	NA	NA	NA	NA	Promoter	Enhancer	Enhancer
cg25231009	NA	NA	NA	NA	NA	chr17:771436-771586	L1ME4a	LINE	L1	Promoter	Repeats	Repeats
cg25196881	NA	NA	NA	NA	NA	NA	NA	NA	NA	Enhancer	Gene body	Gene body
cg14490903	NA	NA	NA	NA	NA	chr5:25294905-25295045	Tigger9a	DNA	TcMar-Tigger	Promoter	Repeats	Repeats
cg23278137	NA	NA	NA	NA	NA	NA	NA	NA	NA	Enhancer	Gene body	Gene body
cg05358170	NA	NA	NA	NA	NA	NA	NA	NA	NA	Promoter	Gene body	Gene body
cg15570293	NA	NA	NA	NA	NA	chr19:2327543-2327700	AluJo	SINE	Alu	Promoter	Repeats	Repeats
cg26206748	NA	NA	NA	NA	NA	NA	NA	NA	NA	Promoter	Gene body	Gene body
cg05622324	NA	NA	NA	NA	NA	NA	NA	NA	NA	Promoter	Gene body	Gene body
cg04666031	NA	NA	NA	NA	NA	NA	NA	NA	NA	Promoter	Gene body	Gene body
cg24351611	NA	NA	NA	NA	NA	NA	NA	NA	NA	Promoter	Intergenic	Intergenic
cg14491530	NA	NA	NA	NA	NA	chr5:74679137-74679518	MLT1F1-int	LTR	ERVL-MaLR	Promoter	Repeats	Repeats
cg27097846	EH38E3018357	pELS	pELS	KRT79;ITGB7;KRT18;ZNF740;LOC283335;SOAT2;KRT4;KRT78;EIF4B;TNS2;KRT8;IGFBP6;SPRYD3;CSAD	ENSG00000063046;ENSG00000167778;ENSG00000167779;LOC283335;ENSG00000111077;ENSG00000139626;ENSG00000167780;ENSG00000170477;ENSG00000170423;ENSG00000111057;ENSG00000139631;ENSG00000139651;ENSG00000185640;ENSG00000170421	NA	NA	NA	NA	Promoter	Enhancer	Enhancer
cg09309308	EH38E2664926	dELS	Low-DNase	LINC00861	ENSG00000245164	NA	NA	NA	NA	Intergenic	Enhancer	Gene body
cg16147948	NA	NA	NA	NA	NA	NA	NA	NA	NA	Intergenic	Gene body	Gene body
cg23699947	EH38E1600792	pELS	pELS	MED21;RASSF8;BHLHE41;MANSC4;TM7SF3	ENSG00000123095;ENSG00000152944;ENSG00000064115;ENSG00000205693;ENSG00000123094	NA	NA	NA	NA	Dual	Enhancer	Enhancer
cg13238200	NA	NA	NA	NA	NA	NA	NA	NA	NA	Promoter	Gene body	Gene body
cg23561965	EH38E2356685	pELS	pELS	LINC02213;ANKRD33B;ROPN1L-AS1;LINC02212;ROPN1L;CMBL	ENSG00000250600;ENSG00000164237;ENSG00000145491;ENSG00000249160;ENSG00000249396;ENSG00000164236	NA	NA	NA	NA	Dual	Enhancer	Enhancer
cg03833789	EH38E3475862	pELS	Low-DNase	OSBP2;SEC14L2;SLC35E4;TCN2;MORC2;SMTN;DUSP18	ENSG00000185339;ENSG00000133422;ENSG00000184792;ENSG00000167065;ENSG00000100003;ENSG00000183963;ENSG00000100036	NA	NA	NA	NA	Promoter	Enhancer	Gene body
cg09817283	EH38E2529746	dELS	Low-DNase	IQCE;SDK1;CARD11;NUDT1;AMZ1;SNX8;GRIFIN;MRM2;ELFN1-AS1;CHST12;LFNG;BRAT1;GNA12;EIF3B;PSMG3-AS1;TTYH3;TMEM184A;ELFN1	ENSG00000122687;ENSG00000164855;ENSG00000106003;ENSG00000174945;ENSG00000146555;ENSG00000236081;ENSG00000146535;ENSG00000106263;ENSG00000225968;ENSG00000106268;ENSG00000230487;ENSG00000136295;ENSG00000106266;ENSG00000106009;ENSG00000275572;ENSG00000106012;ENSG00000198286;ENSG00000136213	NA	NA	NA	NA	Enhancer	Enhancer	Gene body
cg16266717	NA	NA	NA	NA	NA	chr13:51008264-51008821	L2b	LINE	L2	Promoter	Repeats	Repeats
cg19072711	NA	NA	NA	NA	NA	NA	NA	NA	NA	Promoter	Intergenic	Intergenic
cg16375231	NA	NA	NA	NA	NA	chr15:77839908-77840344	LTR16A1	LTR	ERVL	Intergenic	Repeats	Repeats
cg18661884	NA	NA	NA	NA	NA	chr4:839890-841404	L1MEc	LINE	L1	Intergenic	Repeats	Repeats
cg09894188	NA	NA	NA	NA	NA	NA	NA	NA	NA	Enhancer	Gene body	Gene body
cg02108219	NA	NA	NA	NA	NA	chr10:77777705-77778150	MER89	LTR	ERV1	Promoter	Repeats	Repeats
cg01027932	EH38E4298559	dELS	Low-DNase	KCTD6;PXK;PDHB	ENSG00000168291;ENSG00000168301;ENSG00000168297	NA	NA	NA	NA	Promoter	Enhancer	Gene body
cg18150800	NA	NA	NA	NA	NA	chr7:20614517-20614667	MER3	DNA	hAT-Charlie	Promoter	Repeats	Repeats
cg14377973	EH38E3752270	dELS	Low-DNase	C7orf50;GPER1;GPR146	ENSG00000164849;ENSG00000164850;ENSG00000146540	NA	NA	NA	NA	Gene body	Enhancer	Gene body
cg14928719	EH38E3374421	dELS	Low-DNase	NA	NA	NA	NA	NA	NA	Enhancer	Enhancer	Intergenic
cg05214427	NA	NA	NA	NA	NA	NA	NA	NA	NA	Dual	Gene body	Gene body
cg17632565	EH38E2880225	PLS	PLS	TUBB8;ZMYND11;DIP2C	ENSG00000015171;ENSG00000261456;ENSG00000151240	chr10:134050-134295	MER44A	DNA	TcMar-Tigger	Promoter	Promoter	Promoter
cg01020744	NA	NA	NA	NA	NA	NA	NA	NA	NA	Gene body	Gene body	Gene body
cg00874073	EH38E1885552	dELS	dELS	SLC16A5;NT5C;HID1;SLC25A19;ST6GALNAC2;CD300E;ATP5PD;CD300LB;KIF19;CD300LF;TSEN54;GPRC5C;CD300LD;MIF4GD;NUP85;LLGL2;RAB37;TMEM94;PRCD;MYO15B;ATP5H;TMEM104;SMIM6;FADS6;CD300C;KCTD2;C1QTNF1;SLC9A3R1;ARMC7;OTOP2;OTOP3;CCDC40;JPT1;NAT9;CASKIN2;MRPL58;GALK1;GGA3;HN1;ITGB4;USH1G;SUMO2;MRPS7;SMIM5;CDR2L;FDXR	ENSG00000186407;ENSG00000170190;ENSG00000125445;ENSG00000125457;ENSG00000173918;ENSG00000177728;ENSG00000161513;ENSG00000125450;ENSG00000189159;ENSG00000196169;ENSG00000177303;ENSG00000214140;ENSG00000132470;ENSG00000073350;ENSG00000167862;ENSG00000070731;ENSG00000109066;ENSG00000125449;ENSG00000204323;ENSG00000125454;ENSG00000204345;ENSG00000182173;ENSG00000172794;ENSG00000180901;ENSG00000183034;ENSG00000167861;ENSG00000170412;ENSG00000182938;ENSG00000108479;ATP5H;HN1;ENSG00000186074;ENSG00000109089;ENSG00000125458;ENSG00000182040;ENSG00000172782;ENSG00000178789;ENSG00000167850;ENSG00000125447;ENSG00000141519;ENSG00000109062;ENSG00000167863;ENSG00000188612;ENSG00000259120;ENSG00000109065;ENSG00000266714	NA	NA	NA	NA	Intergenic	Enhancer	Enhancer
cg11065747	EH38E2729705	dELS	Low-DNase	KYAT1;CERCAM;TBC1D13;ODF2;URM1;NUP188;SWI5;ZDHHC12;ZER1;ENDOG;WDR34;PKN3;BBLN;GLE1;DYNC2I2;SET;DOLK;GOLGA2;SLC27A4;SPTAN1	ENSG00000167114;ENSG00000171097;ENSG00000167110;ENSG00000107021;ENSG00000167123;ENSG00000119333;ENSG00000119335;ENSG00000197694;ENSG00000160447;ENSG00000167136;ENSG00000175283;ENSG00000095319;ENSG00000119392;ENSG00000175854;ENSG00000167118;ENSG00000160446;WDR34;ENSG00000160445;ENSG00000171159;ENSG00000136811	NA	NA	NA	NA	Promoter	Enhancer	Gene body
cg10076931	EH38E3698077	PLS	PLS	OR2W1;OR2B6;PRSS16;TRIM40;HIST1H2BJ;LOC108783645;HIST1H4F;HIST1H3E;SLC17A2;MUC21;HLA-F;PGBD1;GUSBP2;POM121L2;OR2B3;LINC01015;HCG4;HIST1H4I;BTN1A1;LOC100129636;MDC1-AS1;HIST1H2AG;HIST1H2AH;HIST1H3I;LINC00240;MAS1L;LINC00243;HIST1H1T;GPX6;HCG8;NKAPL;HIST1H2BK	ENSG00000176998;ENSG00000204704;HIST1H2BK;LOC108783645;ENSG00000224843;LOC100129636;HCG8;ENSG00000124657;HIST1H1T;ENSG00000204614;ENSG00000204687;HIST1H4F;ENSG00000224582;HIST1H2AG;HIST1H3I;ENSG00000204544;ENSG00000189134;HIST1H3E;ENSG00000112812;ENSG00000124557;ENSG00000214894;HIST1H2AH;ENSG00000204642;ENSG00000241549;HIST1H4I;HIST1H2BJ;ENSG00000112337;ENSG00000158553;ENSG00000224328;ENSG00000137338;ENSG00000198704;ENSG00000204703	NA	NA	NA	NA	Promoter	Promoter	Promoter
cg14290451	EH38E3703863	PLS	PLS	CLPSL2;LOC285847;TEAD3;RPL10A;FANCE;SPDEF;ARMC12;MDGA1;SLC26A8;TCP11;CLPS;CLPSL1	LOC285847;ENSG00000112039;ENSG00000137392;ENSG00000204140;ENSG00000007866;ENSG00000112053;ENSG00000124678;ENSG00000112139;ENSG00000196748;ENSG00000157343;ENSG00000198755;ENSG00000124664	NA	NA	NA	NA	Promoter	Promoter	Promoter
cg26683792	EH38E1942711	pELS	CA-only	CPAMD8;TMEM38A;KLF2;PLVAP;CHERP;HSH2D;NWD1;ABHD8;DDA1;MYO9B;AP1M1;ANO8;SIN3B;BST2;SLC35E1;CALR3;MED26;F2RL3;SMIM7;OCEL1;C19orf44;HAUS8;NR2F6;EPS15L1	ENSG00000130300;ENSG00000127220;ENSG00000214046;ENSG00000130311;ENSG00000130303;ENSG00000131351;ENSG00000188039;ENSG00000099331;ENSG00000160111;ENSG00000105085;ENSG00000072958;ENSG00000269058;ENSG00000085872;ENSG00000127533;ENSG00000127528;ENSG00000099330;ENSG00000072954;ENSG00000105072;ENSG00000127511;ENSG00000074855;ENSG00000127527;ENSG00000160113;ENSG00000196684;ENSG00000127526	NA	NA	NA	NA	Promoter	Enhancer	Gene body
cg18977895	EH38E2495626	dELS	Low-DNase	MARCKS;HS3ST5;VGLL2;LINC01268;HDAC2	ENSG00000249853;LINC01268;ENSG00000277443;ENSG00000170162;ENSG00000196591	NA	NA	NA	NA	Enhancer	Enhancer	Intergenic
cg24354105	EH38E3638536	PLS	PLS	GAPT;PLK2;PDE4D;RAB3C	ENSG00000152932;ENSG00000145632;ENSG00000113448;ENSG00000175857	NA	NA	NA	NA	Dual	Promoter	Promoter
cg10309354	EH38E3750192	dELS	CA-only	NA	NA	NA	NA	NA	NA	Intergenic	Enhancer	Intergenic
cg04465264	NA	NA	NA	NA	NA	chr8:81732955-81733334	MER96B	DNA	hAT-Tip100	Promoter	Repeats	Repeats
cg10810737	EH38E2541614	dELS	Low-DNase	NPVF	ENSG00000105954	chr7:25838741-25838897	MER103C	DNA	hAT-Charlie	Intergenic	Enhancer	Repeats
cg22175494	NA	NA	NA	NA	NA	chr1:219578333-219578444	MIR3	SINE	MIR	Enhancer	Repeats	Repeats
cg22756138	NA	NA	NA	NA	NA	NA	NA	NA	NA	Promoter	Gene body	Gene body
cg14648688	EH38E4312361	PLS	Low-DNase	LINC01210	ENSG00000239513	NA	NA	NA	NA	Promoter	Promoter	Gene body
cg26225417	EH38E3528957	dELS	Low-DNase	NA	NA	NA	NA	NA	NA	Enhancer	Enhancer	Intergenic
cg23539633	NA	NA	NA	NA	NA	NA	NA	NA	NA	Intergenic	Intergenic	Intergenic
cg03103192	NA	NA	NA	NA	NA	NA	NA	NA	NA	Promoter	Intergenic	Intergenic
cg18096939	EH38E3117054	pELS	Low-DNase	MIR381HG;MEG9;RTL1;SNHG24	ENSG00000223403;ENSG00000258861;SNHG24;ENSG00000254656	chr14:101047207-101047244	(TG)n	Simple_repeat	Simple_repeat	Promoter	Enhancer	Gene body
cg24272896	NA	NA	NA	NA	NA	chr20:46652255-46652356	MIRb	SINE	MIR	Promoter	Repeats	Repeats
cg09681814	EH38E3564619	pELS	pELS	TFRC;LMLN;PIGX;RUBCN;WDR53;PIGZ;NCBP2;NCBP2-AS2;PCYT1A;MELTF-AS1;MELTF;TM4SF19;SLC51A;RPL35A;HRASLS;BDH1;APOD;NRROS;FBXO45;RNF168;LINC00885;DLG1;DYNLT2B;LINC02012;TM4SF19-TCTEX1D2;UBXN7;ZDHHC19;PAK2;SMCO1;MUC20;IQCG;NCBP2AS2;LRCH3;CEP19;SENP5;OPA1;FYTTD1;TCTEX1D2	ENSG00000163975;ENSG00000114503;ENSG00000214097;ENSG00000114473;ENSG00000213123;ENSG00000163961;ENSG00000119231;ENSG00000122068;ENSG00000145016;ENSG00000163964;ENSG00000270170;ENSG00000272989;ENSG00000186001;ENSG00000176945;TM4SF19-TCTEX1D2;NCBP2-AS2;ENSG00000163958;ENSG00000174013;ENSG00000198836;ENSG00000072274;ENSG00000075711;ENSG00000228109;ENSG00000174007;ENSG00000145107;ENSG00000161267;ENSG00000161217;ENSG00000185798;ENSG00000119227;ENSG00000180370;ENSG00000189058;ENSG00000182899;ENSG00000174004;ENSG00000185621;HRASLS;ENSG00000224652;ENSG00000163960;TCTEX1D2;ENSG00000163959	NA	NA	NA	NA	Dual	Enhancer	Enhancer
cg01918066	EH38E3434310	pELS	Low-DNase	JPH2;SERINC3;FITM2;KCNK15;HNF4A;RIMS4;SLPI;GDAP1L1;TTPAL;ADA;PKIG;OSER1	ENSG00000124194;ENSG00000124249;ENSG00000132824;ENSG00000149596;ENSG00000101098;ENSG00000124107;ENSG00000132823;ENSG00000168734;ENSG00000196839;ENSG00000101076;ENSG00000197296;ENSG00000124120	chr20:44531251-44531562	AluSx	SINE	Alu	Promoter	Enhancer	Repeats
cg01202666	EH38E3760476	pELS	Low-DNase	TWIST1	ENSG00000122691	NA	NA	NA	NA	Promoter	Enhancer	Intergenic
cg17100809	NA	NA	NA	NA	NA	NA	NA	NA	NA	Promoter	Gene body	Gene body
cg12923585	EH38E3660857	PLS	PLS	SOWAHA	ENSG00000198944	NA	NA	NA	NA	Dual	Promoter	Promoter
cg01507374	EH38E3462253	dELS	Low-DNase	PWP2;TRAPPC10;C21orf33;AGPAT3	ENSG00000160218;ENSG00000241945;ENSG00000160216;C21orf33	NA	NA	NA	NA	Intergenic	Enhancer	Intergenic
cg22532580	EH38E3500324	dELS	Low-DNase	RAB5A;EFHB	ENSG00000144566;ENSG00000163576	chr3:19901666-19901964	AluSx1	SINE	Alu	Gene body	Enhancer	Repeats
cg16105938	EH38E1484546	dELS	dELS	HOST2;GHITM;LINC00858;NUTM2D;CDHR1;LINC01520;LRIT1;LRIT2;NRG3-AS1;LINC01519;C10orf99;RGR;GRID1;NRG3;CCSER2	ENSG00000165678;ENSG00000107771;ENSG00000182771;ENSG00000188373;ENSG00000185737;ENSG00000214562;HOST2;ENSG00000237267;ENSG00000229404;ENSG00000148604;ENSG00000148600;ENSG00000148602;ENSG00000204033;ENSG00000230962;ENSG00000225738	chr10:84494564-84494795	MER41-int	LTR	ERV1	Promoter	Enhancer	Enhancer
cg23898189	EH38E1731260	dELS	Low-DNase	DIO2;TSHR;STON2;NRXN3;LINC01467	ENSG00000165409;ENSG00000140022;ENSG00000021645;ENSG00000258977;ENSG00000211448	chr14:80216281-80216460	LFSINE_Vert	SINE	tRNA	Dual	Enhancer	Repeats
cg16419087	EH38E3726473	pELS	pELS	ARMC2;SCML4;RPF2;SLC16A10;CDK19;DDO;GTF3C6;AMD1;SLC22A16;LINC00222;OSTM1-AS1	ENSG00000225174;ENSG00000203801;ENSG00000118690;ENSG00000004809;ENSG00000123505;ENSG00000155111;ENSG00000197498;ENSG00000112394;ENSG00000155115;ENSG00000146285;ENSG00000203797	NA	NA	NA	NA	Promoter	Enhancer	Enhancer
cg06800962	EH38E3546354	PLS	Low-DNase	TM4SF1	ENSG00000169908	NA	NA	NA	NA	Promoter	Promoter	Gene body
cg23372703	NA	NA	NA	NA	NA	NA	NA	NA	NA	Gene body	Gene body	Gene body
cg13912196	EH38E1774459	pELS	Low-DNase	TLE3;PCAT29	ENSG00000140332;PCAT29	NA	NA	NA	NA	Dual	Enhancer	Gene body
cg15063715	NA	NA	NA	NA	NA	chr1:10797360-10797492	FLAM_C	SINE	Alu	Promoter	Repeats	Repeats
cg23839547	NA	NA	NA	NA	NA	NA	NA	NA	NA	Promoter	Gene body	Gene body
cg01061789	NA	NA	NA	NA	NA	NA	NA	NA	NA	Promoter	Gene body	Gene body
cg27082659	NA	NA	NA	NA	NA	NA	NA	NA	NA	Intergenic	Intergenic	Intergenic
cg26886700	EH38E3430398	dELS	Low-DNase	NDRG3;SLA2;DSN1;SOGA1;C20orf24;TLDC2	C20orf24;ENSG00000149636;ENSG00000101082;ENSG00000101079;ENSG00000149639;ENSG00000101342	chr20:36824167-36824636	L1MB7	LINE	L1	Enhancer	Enhancer	Repeats
cg20211362	EH38E3401913	dELS	Low-DNase	SLC4A3	ENSG00000114923	chr2:220194347-220194733	MSTA	LTR	ERVL-MaLR	Promoter	Enhancer	Repeats
cg05410341	EH38E1885572	PLS	PLS	PRCD;CD300LB;HID1;SLC16A5;CD300A;OTOP3;CD300C;LINC00469	ENSG00000167861;ENSG00000182938;ENSG00000167850;ENSG00000177338;ENSG00000178789;ENSG00000214140;ENSG00000167851;ENSG00000170190	NA	NA	NA	NA	Promoter	Promoter	Promoter
cg08699327	NA	NA	NA	NA	NA	NA	NA	NA	NA	Gene body	Gene body	Gene body
cg16153363	EH38E2729999	dELS	Low-DNase	KYAT1;NUP188;PHYHD1;DOLPP1;DOLK;PKN3;ZDHHC12;TBC1D13;ENDOG;GLE1;MIGA2;SPOUT1;SH3GLB2;LRRC8A	ENSG00000107021;ENSG00000171097;ENSG00000198917;ENSG00000119392;ENSG00000160446;ENSG00000160447;ENSG00000175287;ENSG00000136802;ENSG00000167130;ENSG00000148341;ENSG00000095319;ENSG00000148343;ENSG00000175283;ENSG00000167136	NA	NA	NA	NA	Gene body	Enhancer	Gene body
cg07290310	EH38E3536596	dELS	Low-DNase	ALG1L;ROPN1B;SLC41A3;ALDH1L1	ENSG00000114547;ENSG00000189366;ENSG00000114544;ENSG00000144908	NA	NA	NA	NA	Dual	Enhancer	Gene body
cg06280075	EH38E1365974	dELS	Low-DNase	LRRC8C;LRRC8D;LRRC8B;GBP2;GBP4;ZNF326	ENSG00000171492;ENSG00000197147;ENSG00000162645;ENSG00000171488;ENSG00000162654;ENSG00000162664	NA	NA	NA	NA	Promoter	Enhancer	Gene body
cg27202003	EH38E3462063	PLS	Low-DNase	AGPAT3	ENSG00000160216	NA	NA	NA	NA	Promoter	Promoter	Gene body
cg07472775	EH38E3165205	dELS	Low-DNase	C16orf96;GLIS2;PAM16;GLIS2-AS1;DNAJA3;CORO7;CORO7-PAM16;VASN	ENSG00000262686;ENSG00000103426;ENSG00000126603;ENSG00000262246;ENSG00000217930;ENSG00000103423;ENSG00000205832;ENSG00000168140	NA	NA	NA	NA	Promoter	Enhancer	Gene body
cg16989086	NA	NA	NA	NA	NA	NA	NA	NA	NA	Promoter	Gene body	Gene body
cg00375056	NA	NA	NA	NA	NA	NA	NA	NA	NA	Promoter	Gene body	Gene body
cg11196702	NA	NA	NA	NA	NA	chr7:151806381-151806547	Charlie19a	DNA	hAT-Charlie	Promoter	Repeats	Repeats
cg07587639	EH38E1570964	dELS	Low-DNase	TMPRSS5;HTR3B;CLDN25;ZBTB16;ZW10;USP28;HTR3A	ENSG00000228607;ENSG00000048028;ENSG00000086827;ENSG00000109906;ENSG00000166682;ENSG00000166736;ENSG00000149305	NA	NA	NA	NA	Enhancer	Enhancer	Intergenic
cg23162810	EH38E3628289	dELS	Low-DNase	MYO10	ENSG00000145555	NA	NA	NA	NA	Intergenic	Enhancer	Gene body
cg18746073	EH38E1966928	dELS	Low-DNase	TMEM18;LINC01939;LINC01115;TPO;SH3YL1;FAM110C;ACP1;SNTG2;ALKAL2	ENSG00000115705;ENSG00000189292;ENSG00000237667;ENSG00000143727;ENSG00000035115;ENSG00000228799;ENSG00000172554;ENSG00000184731;ENSG00000151353	chr2:709178-709817	L1MB3	LINE	L1	Intergenic	Enhancer	Repeats
cg17553286	NA	NA	NA	NA	NA	NA	NA	NA	NA	Promoter	Gene body	Gene body
cg06016380	EH38E2853690	dELS	Low-DNase	HMCN1;LINC01350;IVNS1ABP	ENSG00000228309;ENSG00000116679;ENSG00000143341	chr1:185696346-185696913	L2a	LINE	L2	Intergenic	Enhancer	Repeats
cg23092885	EH38E2492523	dELS	Low-DNase	NR2E1;MICAL1;ARMC2;CD164;CEP57L1;SESN1;FOXO3;LINC00222	ENSG00000118689;ENSG00000135535;ENSG00000203801;ENSG00000118690;ENSG00000183137;ENSG00000080546;ENSG00000135596;ENSG00000112333	NA	NA	NA	NA	Gene body	Enhancer	Gene body
cg08216426	EH38E3226169	dELS	Low-DNase	ACBD4;ADAM11;C1QL1;HIGD1B;DCAKD;NMT1;CCDC103;DBF4B;PLCD3;GJC1;EFTUD2;GFAP;FAM187A;CCDC43;KIF18B	ENSG00000180329;ENSG00000131094;ENSG00000073670;ENSG00000181513;ENSG00000172992;ENSG00000136448;ENSG00000131097;ENSG00000182963;ENSG00000131095;ENSG00000186185;ENSG00000161714;ENSG00000161692;ENSG00000167131;ENSG00000108883;ENSG00000214447	chr17:45043815-45044240	L2a	LINE	L2	Promoter	Enhancer	Repeats
cg25436986	NA	NA	NA	NA	NA	chr14:72700242-72700416	MER45A	DNA	hAT-Tip100	Gene body	Repeats	Repeats
cg05270420	EH38E3775835	CA-CTCF	Low-DNase	VOPP1	ENSG00000154978	NA	NA	NA	NA	Promoter	CTCF	Intergenic
cg07103517	NA	NA	NA	NA	NA	NA	NA	NA	NA	Promoter	Gene body	Gene body
cg16157895	NA	NA	NA	NA	NA	NA	NA	NA	NA	Gene body	Gene body	Gene body
cg06380405	EH38E2849084	dELS	CA-CTCF	TNFSF18;PAPPA2;GPR52;CACYBP;LINC01657;RFWD2;MRPS14;TNN;RABGAP1L;KIAA0040;TNR;LOC101928696;ASTN1;SEC16B	ENSG00000120341;ENSG00000116147;ENSG00000224718;ENSG00000120332;ENSG00000152061;ENSG00000120333;RFWD2;ENSG00000120337;ENSG00000152092;ENSG00000235750;ENSG00000116161;LOC101928696;ENSG00000203737;ENSG00000116183	NA	NA	NA	NA	Enhancer	Enhancer	CTCF
cg23171072	EH38E3015864	pELS	Low-DNase	AQP6;BCDIN3D-AS1;NCKAP5L;OR8S1;LOC100335030;BCDIN3D;FAM186B;ASIC1	ENSG00000086159;LOC100335030;ENSG00000110881;ENSG00000284723;ENSG00000167566;ENSG00000135436;ENSG00000186666;ENSG00000258057	NA	NA	NA	NA	Promoter	Enhancer	Gene body
cg26281962	EH38E2955889	dELS	Low-DNase	TP53I11	ENSG00000175274	NA	NA	NA	NA	Intergenic	Enhancer	Intergenic
cg04270799	NA	NA	NA	NA	NA	NA	NA	NA	NA	Promoter	Gene body	Gene body
cg10261145	EH38E4008129	dELS	Low-DNase	CH17-360D5.1;LINC00842;AGAP9;PTPN20;ANTXRL;SYT15;ANXA8;NPY4R;GPRIN2;ZNF488;GDF2;GDF10;MSMB;ANXA8L1;RBP3	ENSG00000265203;ENSG00000204174;ENSG00000264230;ENSG00000204179;ENSG00000204175;ENSG00000204176;ENSG00000265763;ENSG00000263761;ENSG00000274209;ENSG00000266524;ENSG00000285294;ENSG00000263639;ENSG00000265190;CH17-360D5.1;ENSG00000204172	chr10:47380024-47380310	L3	LINE	CR1	Promoter	Enhancer	Repeats
cg00072449	EH38E3952392	CA	Low-DNase	LINC01346	ENSG00000233304	NA	NA	NA	NA	Intergenic	Intergenic	Intergenic
cg14684386	NA	NA	NA	NA	NA	chr4:127843395-127845016	L1PA17	LINE	L1	Promoter	Repeats	Repeats
cg01486574	EH38E2914345	dELS	Low-DNase	FAM25A;SHLD2;LDB3;NUTM2D;MMRN2;ADIRF;GLUD1;GRID1;OPN4;WAPL;LINC00864;SNCG;NUTM2A;MINPP1;BMPR1A	ENSG00000122375;ENSG00000107779;ENSG00000148671;ENSG00000173269;ENSG00000062650;ENSG00000188100;ENSG00000184923;LINC00864;ENSG00000122376;ENSG00000107789;ENSG00000173267;ENSG00000214562;ENSG00000148672;ENSG00000182771;ENSG00000122367	NA	NA	NA	NA	Dual	Enhancer	Gene body
cg10507306	NA	NA	NA	NA	NA	NA	NA	NA	NA	Intergenic	Gene body	Gene body
cg14623917	EH38E2503651	pELS	pELS	CTGF;HBS1L;EYA4;C6orf58;TAAR9;THEMIS;TAAR6;TAAR5;TAAR1;TMEM200A;LINC01312;TMEM244;EPB41L2;RPS12;TBPL1;ENPP3;VNN2;LINC01013;TAAR8;MOXD1;SAMD3;L3MBTL3;VNN1;VNN3;ENPP1;ARG1;SLC2A12;SMLR1;SLC18B1;AKAP7;CTAGE9;OR2A4;STX7;LAMA2;PTPRK;TAAR2;MED23;LINC00326	ENSG00000118520;ENSG00000135569;ENSG00000231023;ENSG00000223586;ENSG00000112282;CTGF;ENSG00000146385;ENSG00000112319;ENSG00000028839;ENSG00000203756;ENSG00000146383;ENSG00000198945;ENSG00000112299;ENSG00000164483;ENSG00000237110;ENSG00000154269;ENSG00000118507;ENSG00000184530;ENSG00000112303;ENSG00000146409;ENSG00000236761;ENSG00000112339;ENSG00000079931;ENSG00000164484;ENSG00000146411;ENSG00000112306;ENSG00000152894;ENSG00000256162;ENSG00000146378;ENSG00000180658;ENSG00000228495;ENSG00000079950;ENSG00000172673;ENSG00000079819;ENSG00000146399;VNN3;ENSG00000196569;ENSG00000197594	NA	NA	NA	NA	Promoter	Enhancer	Enhancer
cg00871371	NA	NA	NA	NA	NA	NA	NA	NA	NA	Dual	Gene body	Gene body
cg04304123	NA	NA	NA	NA	NA	NA	NA	NA	NA	Promoter	Gene body	Gene body
cg09185727	EH38E2448817	dELS	Low-DNase	TFAP2A;RNF182;GCNT2;ELOVL2;DTNBP1;MCUR1;CD83;GMPR;ERVFRD-1;TMEM170B;JARID2;NHLRC1;MIR5689HG;LINC00518;LINC01108;RNF144B	ENSG00000111846;ENSG00000180537;ENSG00000137203;ENSG00000205269;ENSG00000112149;ENSG00000244476;ENSG00000197977;ENSG00000050393;ENSG00000183674;ENSG00000226673;ENSG00000187566;ENSG00000137198;ENSG00000137393;ENSG00000047579;ENSG00000229401;ENSG00000008083	NA	NA	NA	NA	Enhancer	Enhancer	Gene body
cg21425173	EH38E3003463	dELS	Low-DNase	TAS2R7;LRP6;TAS2R14;TAS2R43;TAS2R10;TAS2R20;BCL2L14;PRH2;TAS2R8;TAS2R19;MANSC1;TAS2R13;PRR4;ETV6;TAS2R31;LINC01252	ENSG00000212127;ENSG00000111215;ENSG00000121314;ENSG00000255837;ENSG00000070018;ENSG00000247157;ENSG00000134551;ENSG00000256436;ENSG00000212124;ENSG00000212128;ENSG00000139083;ENSG00000121380;ENSG00000111261;ENSG00000121377;ENSG00000121318;ENSG00000255374	NA	NA	NA	NA	Dual	Enhancer	Gene body
cg21262032	EH38E2839128	dELS	Low-DNase	IL6R;CHRNB2;ATP8B2;SHE;TDRD10	ENSG00000160712;ENSG00000160716;ENSG00000143515;ENSG00000169291;ENSG00000163239	NA	NA	NA	NA	Promoter	Enhancer	Gene body
cg13459801	EH38E2085877	dELS	dELS	GBX2;ASB18;AGAP1	ENSG00000182177;ENSG00000157985;ENSG00000168505	NA	NA	NA	NA	Dual	Enhancer	Enhancer
cg07157025	NA	NA	NA	NA	NA	NA	NA	NA	NA	Promoter	Gene body	Gene body
cg24707294	NA	NA	NA	NA	NA	NA	NA	NA	NA	Promoter	Gene body	Gene body
cg09089066	NA	NA	NA	NA	NA	NA	NA	NA	NA	Promoter	Gene body	Gene body
cg16231398	NA	NA	NA	NA	NA	chr18:63452117-63452214	LTR76	LTR	ERV1	Intergenic	Repeats	Repeats
cg10633815	EH38E2486391	dELS	Low-DNase	NA	NA	NA	NA	NA	NA	Intergenic	Enhancer	Intergenic
cg14222307	EH38E3137812	dELS	Low-DNase	ANXA2;RORA;ICE2	ENSG00000182718;ENSG00000069667;ENSG00000128915	NA	NA	NA	NA	Enhancer	Enhancer	Gene body
cg02919104	EH38E2001719	dELS	Low-DNase	NA	NA	NA	NA	NA	NA	Gene body	Enhancer	Gene body
cg04567553	EH38E3212148	dELS	Low-DNase	GID4;EVPLL;SREBF1;RAI1;PEMT;SMCR2;PLD6;LLGL1;MED9;ATPAF2	ENSG00000141026;ENSG00000133027;ENSG00000171953;ENSG00000072310;ENSG00000131899;ENSG00000108557;ENSG00000223979;ENSG00000179598;ENSG00000141034;ENSG00000214860	NA	NA	NA	NA	Promoter	Enhancer	Gene body
cg21256656	NA	NA	NA	NA	NA	NA	NA	NA	NA	Promoter	Gene body	Gene body
cg00487540	NA	NA	NA	NA	NA	NA	NA	NA	NA	Promoter	Gene body	Gene body
cg23236018	NA	NA	NA	NA	NA	NA	NA	NA	NA	Promoter	Gene body	Gene body
cg14440964	EH38E3400782	dELS	Low-DNase	STK36;WNT6;PRKAG3;CYP27A1;TTLL4	ENSG00000115596;ENSG00000135929;ENSG00000115592;ENSG00000163482;ENSG00000135912	chr2:218743158-218743666	L1MD1	LINE	L1	Gene body	Enhancer	Repeats
cg24690479	NA	NA	NA	NA	NA	NA	NA	NA	NA	Dual	Gene body	Gene body
cg12318316	EH38E3804542	PLS	PLS	ADCK2;NDUFB2-AS1;TAS2R4;TBXAS1;NDUFB2	ENSG00000240889;ENSG00000090266;ENSG00000059377;ENSG00000127364;ENSG00000133597	NA	NA	NA	NA	Promoter	Promoter	Promoter
cg16772220	EH38E3488539	dELS	Low-DNase	SERHL2;TBC1D22A;ARFGAP3;PACSIN2;GRAMD4;WNT7B;MOV10L1;TBC1D22A-AS1;ADM2;EFCAB6;LINC00898;LINC01644;OGFRP1;FAM19A5;CERK;MLC1;PRR5-ARHGAP8;LOC100506679;LINC01310;LINC01315;PHF21B;CELSR1	ENSG00000229891;ENSG00000100427;ENSG00000100266;ENSG00000248405;ENSG00000242247;ENSG00000056487;ENSG00000075275;ENSG00000128165;ENSG00000182057;ENSG00000075240;ENSG00000218357;ENSG00000100422;FAM19A5;ENSG00000073146;ENSG00000183569;ENSG00000205632;ENSG00000186976;ENSG00000205634;ENSG00000280080;ENSG00000188064;LOC100506679;ENSG00000054611	NA	NA	NA	NA	Gene body	Enhancer	Gene body
cg09022733	EH38E3112976	PLS	CA-TF	SERPINA6;SERPINA12;IFI27L2;SERPINA10;IFI27;SERPINA11;PPP4R4;SERPINA5;SERPINA9;SERPINA1;SERPINA4	ENSG00000165953;ENSG00000188488;ENSG00000186910;ENSG00000100665;ENSG00000119698;ENSG00000165949;ENSG00000119632;ENSG00000140093;ENSG00000197249;ENSG00000170054;ENSG00000170099	NA	NA	NA	NA	Dual	Promoter	TF
cg12931625	NA	NA	NA	NA	NA	NA	NA	NA	NA	Promoter	Gene body	Gene body
cg11374718	NA	NA	NA	NA	NA	NA	NA	NA	NA	Promoter	Gene body	Gene body
cg21699703	EH38E3277260	pELS	Low-DNase	GALR1;ZNF236;MBP	ENSG00000166573;ENSG00000130856;ENSG00000197971	chr18:77104248-77104366	MER5B	DNA	hAT-Charlie	Gene body	Enhancer	Repeats
cg03730377	EH38E3883059	dELS	Low-DNase	IGFBPL1;ALDH1B1	ENSG00000137142;ENSG00000137124	NA	NA	NA	NA	Intergenic	Enhancer	Intergenic
cg23969151	NA	NA	NA	NA	NA	NA	NA	NA	NA	Promoter	Gene body	Gene body
cg19909921	EH38E3572688	PLS	pELS	ACOX3;USP17L5;HMX1;USP17L24;USP17L21;HTRA3;USP17L12;GPR78;USP17L28;USP17L13;USP17L11;USP17L18;ABLIM2;USP17L30;SH3TC1;USP17L26;USP17L29;USP17L27;CPZ;USP17L20;USP17L15;USP17L22;TRMT44;USP17L19;USP17L25;USP17L17	ENSG00000087008;ENSG00000231637;ENSG00000170801;ENSG00000249811;ENSG00000249104;ENSG00000163995;ENSG00000248920;ENSG00000155275;ENSG00000109625;ENSG00000228856;ENSG00000227551;ENSG00000229579;ENSG00000235780;ENSG00000233136;ENSG00000227140;ENSG00000215612;ENSG00000223569;ENSG00000231051;ENSG00000230430;ENSG00000250745;ENSG00000232399;ENSG00000125089;ENSG00000250844;ENSG00000232264;ENSG00000155269;ENSG00000248933	NA	NA	NA	NA	Dual	Promoter	Enhancer
cg13230618	EH38E3570604	dELS	Low-DNase	S100P;MAN2B2;MRFAP1;JAKMIP1;PPP2R2C	ENSG00000179010;ENSG00000152969;ENSG00000074211;ENSG00000163993;ENSG00000013288	NA	NA	NA	NA	Promoter	Enhancer	Gene body
cg12893620	NA	NA	NA	NA	NA	NA	NA	NA	NA	Enhancer	Gene body	Gene body
cg08651989	EH38E1334455	dELS	CA-only	ADGRB2;HCRTR1;PEF1;COL16A1;TINAGL1;TMEM39B;SPOCD1	ENSG00000134668;ENSG00000121764;ENSG00000121775;ENSG00000162517;ENSG00000121753;ENSG00000142910;ENSG00000084636	NA	NA	NA	NA	Promoter	Enhancer	Gene body
cg27103975	NA	NA	NA	NA	NA	NA	NA	NA	NA	Promoter	Intergenic	Intergenic
cg18082842	EH38E2887604	CA-H3K4me3	Low-DNase	FRMD4A;FAM107B	ENSG00000065809;ENSG00000151474	NA	NA	NA	NA	Gene body	Poised promoter	Gene body
cg21400921	EH38E3712816	PLS	PLS	CRISP2;DEFB110;TRAM2-AS1;GSTA3;KIAA1586;GSTA4;GCM1;MCM3;EFHC1;ELOVL5;HCRTR2;GLYATL3;DEFB133;GFRAL;PRIM2;RAB23;GSTA2;C6orf141;DEFB114;DEFB112;COL21A1;CRISP3;PKHD1;MLIP;IL17A;GSTA7P;PAQR8;PTCHD4;FBXO9;IL17F;ICK;KLHL31;DST;GSTA5;TFAP2D;GCLC;PGK2;ZNF451;BMP5;BAG2;TINAG;LRRC1;TMEM14A;DEFB113;HMGCLL1;TRAM2;GSTA1;LINC00680-GUSBP4;CRISP1;TFAP2B;LINCMD1;RHAG;FAM83B;MUT;CENPQ	ENSG00000112210;ENSG00000182793;ENSG00000137270;ENSG00000170915;MUT;ENSG00000203970;ENSG00000170950;ENSG00000112115;ENSG00000112077;ENSG00000151914;ENSG00000170899;ENSG00000168143;ENSG00000237674;ENSG00000124490;ENSG00000197261;ENSG00000146147;ENSG00000112118;ENSG00000112175;ENSG00000170927;ENSG00000243955;ENSG00000214642;ENSG00000137251;ENSG00000244067;ENSG00000146151;ENSG00000031691;ENSG00000225613;ENSG00000112116;ENSG00000177684;ENSG00000187871;ENSG00000001084;ENSG00000124743;ENSG00000137252;ICK;ENSG00000137269;ENSG00000225791;ENSG00000168116;ENSG00000112208;LINC00680-GUSBP4;ENSG00000096006;ENSG00000112200;ENSG00000180872;ENSG00000065308;ENSG00000124812;ENSG00000174156;ENSG00000112146;ENSG00000146143;ENSG00000214643;ENSG00000244694;ENSG00000012660;ENSG00000008196;ENSG00000096093;ENSG00000008197;ENSG00000096092;ENSG00000203972;ENSG00000124749	NA	NA	NA	NA	Promoter	Promoter	Promoter
cg19799744	NA	NA	NA	NA	NA	NA	NA	NA	NA	Promoter	Intergenic	Intergenic
cg16691196	NA	NA	NA	NA	NA	NA	NA	NA	NA	Intergenic	Gene body	Gene body
cg13916762	EH38E3735974	PLS	PLS	PERP;GVQW2;ARFGEF3;HEBP2;ECT2L;PBOV1;IL22RA2;CCDC28A;IL20RA;NHSL1	ENSG00000112379;GVQW2;ENSG00000135540;ENSG00000112378;ENSG00000203734;ENSG00000051620;ENSG00000164485;ENSG00000254440;ENSG00000016402;ENSG00000024862	NA	NA	NA	NA	Promoter	Promoter	Promoter
cg18471553	NA	NA	NA	NA	NA	chr9:73039669-73039844	MIR3	SINE	MIR	Promoter	Repeats	Repeats
cg09306458	EH38E3143978	PLS	Low-DNase	SALRNA3;THAP10;LINC02204;UACA;RPLP1;PCAT29;LRRC49;THSD4;PAQR5;SALRNA2;DRAIC;LARP6;TLE3	ENSG00000137819;ENSG00000281264;ENSG00000245750;ENSG00000280639;ENSG00000166173;ENSG00000137818;ENSG00000280515;ENSG00000137821;ENSG00000129028;ENSG00000187720;PCAT29;ENSG00000140332;ENSG00000137831	NA	NA	NA	NA	Dual	Promoter	Gene body
cg16071105	EH38E3039185	dELS	Low-DNase	CMKLR1	ENSG00000174600	chr12:108420144-108420533	ERV3-16A3_I-int	LTR	ERVL	Intergenic	Enhancer	Repeats
cg00405626	EH38E4101047	pELS	Low-DNase	TGM1;MIR4307HG;DHRS1;TSSK4;RIPK3;LOC102724814;GZMH;MDP1;CMA1;NFATC4;AJUBA;CIDEB;STXBP6;GZMB;LTB4R;JPH4;NOP9;LTB4R2;SLC22A17;CARMIL3;RABGGTA	ENSG00000100450;ENSG00000136305;ENSG00000092096;ENSG00000092009;ENSG00000129465;ENSG00000168952;ENSG00000139908;ENSG00000213903;ENSG00000100453;ENSG00000129474;ENSG00000100968;ENSG00000092295;ENSG00000092051;ENSG00000186648;ENSG00000257612;ENSG00000213906;ENSG00000213920;LOC102724814;ENSG00000100949;ENSG00000196943;ENSG00000157379	chr14:24271823-24272443	L2	LINE	L2	Dual	Enhancer	Repeats
cg14458002	NA	NA	NA	NA	NA	chr6:45521645-45522098	L3	LINE	CR1	Enhancer	Repeats	Repeats
cg01009068	NA	NA	NA	NA	NA	chr2:217777560-217778799	L1MDa	LINE	L1	Enhancer	Repeats	Repeats
cg09115145	EH38E3834978	PLS	Low-DNase	LINC00588	ENSG00000215117	NA	NA	NA	NA	Promoter	Promoter	Intergenic
cg27201837	EH38E1959724	dELS	CA-CTCF	FUT2;CARD8;CABP5;KDELR1;SYNGR4;C19orf68;PLA2G4C;LIG1;ELSPBP1;BSPH1;ZSWIM9;CGB2;ZNF114	ENSG00000105499;ENSG00000105507;ENSG00000176920;ENSG00000105438;ENSG00000105467;ENSG00000105486;ENSG00000188334;ENSG00000169393;ENSG00000178150;ENSG00000185453;ENSG00000104818;ENSG00000105483;C19orf68	NA	NA	NA	NA	Gene body	Enhancer	CTCF
cg08662931	EH38E2848546	dELS	CA-H3K4me3	SEC16B;DARS2;CENPL;TNFSF4;PRDX6;KLHL20;ZBTB37;ANKRD45;METTL11B	ENSG00000117592;ENSG00000117586;ENSG00000185278;ENSG00000183831;ENSG00000117593;ENSG00000120334;ENSG00000120341;METTL11B;ENSG00000076321	NA	NA	NA	NA	Gene body	Enhancer	Poised promoter
cg27158462	NA	NA	NA	NA	NA	NA	NA	NA	NA	Promoter	Gene body	Gene body
cg14348288	NA	NA	NA	NA	NA	chr13:99442124-99442427	Charlie4a	DNA	hAT-Charlie	Intergenic	Repeats	Repeats
cg12001496	EH38E3084063	dELS	Low-DNase	ADPRHL1;TFDP1;LINC00552;ATP4B;DCUN1D2;TMCO3	ENSG00000150401;ENSG00000186009;ENSG00000279770;ENSG00000150403;ENSG00000198176;ENSG00000153531	NA	NA	NA	NA	Intergenic	Enhancer	Intergenic
cg17101165	EH38E3043092	dELS	Low-DNase	TBX5;MED13L;TBX3	ENSG00000089225;ENSG00000123066;ENSG00000135111	NA	NA	NA	NA	Intergenic	Enhancer	Gene body
cg01877590	NA	NA	NA	NA	NA	NA	NA	NA	NA	Promoter	Intergenic	Intergenic
cg10322735	NA	NA	NA	NA	NA	NA	NA	NA	NA	Promoter	Intergenic	Intergenic
cg19956078	EH38E3610756	CA-CTCF	Low-DNase	NA	NA	NA	NA	NA	NA	Promoter	CTCF	Gene body
cg25780543	EH38E3810364	pELS	Low-DNase	PAXIP1;EN2;BLACE;HTR5A;CNPY1;PAXIP1-AS1	ENSG00000164778;ENSG00000157212;PAXIP1-AS1;ENSG00000146910;ENSG00000204960;ENSG00000157219	NA	NA	NA	NA	Promoter	Enhancer	Gene body
cg07624756	NA	NA	NA	NA	NA	NA	NA	NA	NA	Promoter	Gene body	Gene body
cg21686577	EH38E3781150	dELS	Low-DNase	SSC4D;SRRM3;HSPB1	ENSG00000106211;ENSG00000146700;ENSG00000177679	NA	NA	NA	NA	Promoter	Enhancer	Gene body
cg00822607	EH38E3176970	PLS	PLS	SLC5A2;ITGAD;ZNF747;TMEM265;TRIM72;ZNF688;GDPD3;ZNF785;ZNF764;ZNF629;SEPHS2;ZNF771;DOC2A;ZNF689;ZNF843;ITGAL;PRSS53;ZNF768;DCTPP1	ENSG00000179918;ENSG00000177238;ENSG00000176723;ENSG00000156853;ENSG00000149927;ENSG00000169951;ENSG00000169957;ENSG00000197162;ENSG00000151006;ENSG00000179958;ENSG00000005844;ENSG00000156886;ENSG00000179965;ENSG00000169955;ENSG00000140675;ENSG00000281991;ENSG00000102870;ENSG00000102886;ENSG00000229809	NA	NA	NA	NA	Promoter	Promoter	Promoter
cg04512917	EH38E3647145	pELS	pELS	LINC01338;HAPLN1;LINC02059;COX7C;LINC01949;EDIL3;LINC02060	ENSG00000145681;ENSG00000127184;ENSG00000250544;ENSG00000281327;ENSG00000164176;ENSG00000288569;ENSG00000250156	NA	NA	NA	NA	Promoter	Enhancer	Enhancer
cg14115220	EH38E2126564	PLS	Low-DNase	CDH26;C20orf197	ENSG00000124215;C20orf197	NA	NA	NA	NA	Promoter	Promoter	Intergenic
cg14577066	NA	NA	NA	NA	NA	NA	NA	NA	NA	Gene body	Gene body	Gene body
cg13240753	EH38E3225662	dELS	Low-DNase	SLC25A39;FAM171A2;GRN;GPATCH8;ATXN7L3;FZD2;RUNDC3A;ITGA2B;SLC4A1;TMUB2;UBTF	ENSG00000005961;ENSG00000013306;ENSG00000161682;ENSG00000108312;ENSG00000186566;ENSG00000030582;ENSG00000108309;ENSG00000004939;ENSG00000168591;ENSG00000180340;ENSG00000087152	NA	NA	NA	NA	Enhancer	Enhancer	Intergenic
cg06282329	NA	NA	NA	NA	NA	chr4:88212252-88212902	L2a	LINE	L2	Promoter	Repeats	Repeats
cg01477133	NA	NA	NA	NA	NA	chr20:35290339-35290563	MIRb	SINE	MIR	Gene body	Repeats	Repeats
cg18073030	EH38E2923625	dELS	Low-DNase	SORCS1;LINC01435	ENSG00000108018;ENSG00000229981	chr10:107546649-107547053	L1MA9	LINE	L1	Intergenic	Enhancer	Repeats
cg24863255	EH38E3553571	pELS	Low-DNase	TMEM212	ENSG00000186329	NA	NA	NA	NA	Promoter	Enhancer	Gene body
cg05941641	NA	NA	NA	NA	NA	chr13:113475175-113475306	Tigger3b	DNA	TcMar-Tigger	Promoter	Repeats	Repeats
cg02900721	NA	NA	NA	NA	NA	NA	NA	NA	NA	Promoter	Gene body	Gene body
cg23683185	EH38E1546430	dELS	Low-DNase	SPTBN2;C11orf80	ENSG00000173898;ENSG00000173715	chr11:66725925-66726141	L2c	LINE	L2	Promoter	Enhancer	Repeats
cg13563074	NA	NA	NA	NA	NA	NA	NA	NA	NA	Promoter	Gene body	Gene body
cg17084640	NA	NA	NA	NA	NA	NA	NA	NA	NA	Promoter	Gene body	Gene body
cg10585948	NA	NA	NA	NA	NA	NA	NA	NA	NA	Promoter	Gene body	Gene body
cg07903939	EH38E3459126	dELS	dELS	FAM3B;DSCAM;LCA5L;SH3BGR;LOC400867;BACE2;KCNJ15;BRWD1;PSMG1;HMGN1;IGSF5;PCP4;B3GALT5;MX2	ENSG00000183527;ENSG00000185658;ENSG00000157551;ENSG00000183036;ENSG00000183778;ENSG00000183844;ENSG00000157578;LOC400867;ENSG00000183067;ENSG00000185437;ENSG00000171587;ENSG00000182240;ENSG00000183486;ENSG00000205581	NA	NA	NA	NA	Promoter	Enhancer	Enhancer
cg12623107	NA	NA	NA	NA	NA	NA	NA	NA	NA	Promoter	Gene body	Gene body
cg09279763	EH38E2529999	dELS	Low-DNase	AMZ1;GNA12;TTYH3;CARD11	ENSG00000136295;ENSG00000146535;ENSG00000174945;ENSG00000198286	NA	NA	NA	NA	Gene body	Enhancer	Gene body
cg07404253	EH38E3618343	PLS	Low-DNase	LINC00290;CLDN22;CLDN24;WWC2;WWC2-AS1;WWC2-AS2;DCTD;TENM3	ENSG00000185758;ENSG00000218336;ENSG00000251128;ENSG00000248197;ENSG00000251359;ENSG00000129187;ENSG00000177300;ENSG00000151718	NA	NA	NA	NA	Dual	Promoter	Gene body
cg17016867	EH38E3373658	PLS	PLS	ZRANB3;HNMT;R3HDM1;CXCR4;LOC100507600	ENSG00000048991;ENSG00000121988;ENSG00000150540;LOC100507600;ENSG00000121966	NA	NA	NA	NA	Dual	Promoter	Promoter
cg13799941	NA	NA	NA	NA	NA	NA	NA	NA	NA	Gene body	Gene body	Gene body
cg00782367	NA	NA	NA	NA	NA	NA	NA	NA	NA	Promoter	Gene body	Gene body
cg20354324	EH38E3031115	dELS	Low-DNase	NA	NA	chr12:88392959-88393988	L1PB4	LINE	L1	Intergenic	Enhancer	Repeats
cg13798745	NA	NA	NA	NA	NA	NA	NA	NA	NA	Intergenic	Intergenic	Intergenic
cg07332511	NA	NA	NA	NA	NA	chr7:98848898-98849140	MLT1F1	LTR	ERVL-MaLR	Promoter	Repeats	Repeats
cg04725234	NA	NA	NA	NA	NA	NA	NA	NA	NA	Promoter	Intergenic	Intergenic
cg04519648	NA	NA	NA	NA	NA	NA	NA	NA	NA	Intergenic	Intergenic	Intergenic
cg25701751	EH38E2990832	dELS	Low-DNase	CRTAM;UBASH3B	ENSG00000154127;ENSG00000109943	NA	NA	NA	NA	Promoter	Enhancer	Gene body
cg06425263	EH38E4136058	dELS	Low-DNase	GRIN2A	ENSG00000183454	chr16:10136826-10137097	LTR16C	LTR	ERVL	Gene body	Enhancer	Repeats
cg01614536	NA	NA	NA	NA	NA	chr7:95436279-95436371	Charlie4a	DNA	hAT-Charlie	Promoter	Repeats	Repeats
cg06937319	NA	NA	NA	NA	NA	NA	NA	NA	NA	Promoter	Gene body	Gene body
cg22425699	EH38E2387719	dELS	CA-only	VCAN;HAPLN1;LINC01338;TMEM167A;XRCC4;EDIL3	ENSG00000145681;ENSG00000174695;ENSG00000152422;ENSG00000164176;ENSG00000281327;ENSG00000038427	NA	NA	NA	NA	Enhancer	Enhancer	Intergenic
cg27235662	EH38E3561217	PLS	Low-DNase	CLDN1;CLDN16	ENSG00000163347;ENSG00000113946	NA	NA	NA	NA	Promoter	Promoter	Gene body
cg13180844	EH38E3320706	dELS	Low-DNase	MYT1L;LINC01250	ENSG00000186487;ENSG00000234423	NA	NA	NA	NA	Enhancer	Enhancer	Gene body
cg04849025	EH38E4192785	pELS	pELS	TSPAN16;TIMM29;YIPF2;ZNF439;C19orf38;LOC100289333;ANGPTL8	ENSG00000142444;ENSG00000171291;LOC100289333;ENSG00000130167;ENSG00000214212;ENSG00000130173;ENSG00000130733	NA	NA	NA	NA	Promoter	Enhancer	Enhancer
cg12264551	EH38E3020542	PLS	PLS	TIMELESS;NEUROD4;SLC39A5;ERBB3;ITGA5;GLS2;RBMS2;GDF11;SPRYD4;METTL7B;HSD17B6;MIP;NXPH4;ITGA7	ENSG00000139540;ENSG00000135414;ENSG00000135517;ENSG00000111602;ENSG00000182379;ENSG00000170439;ENSG00000135423;ENSG00000176422;ENSG00000065361;ENSG00000135424;ENSG00000161638;ENSG00000076067;ENSG00000025423;ENSG00000123307	NA	NA	NA	NA	Dual	Promoter	Promoter
cg17134751	EH38E2134533	dELS	Low-DNase	ADAMTS5;CYYR1;LINC01697;D21S2088E;LINC00314;ADAMTS1;APP;LINC00113	ENSG00000154736;ENSG00000178457;ENSG00000154734;ENSG00000232079;ENSG00000166265;ENSG00000142192;ENSG00000225298;ENSG00000228592	NA	NA	NA	NA	Enhancer	Enhancer	Intergenic
cg03686221	NA	NA	NA	NA	NA	NA	NA	NA	NA	Enhancer	Gene body	Gene body
cg03290040	EH38E2152888	PLS	PLS	CHCHD10;MMP11;C22orf15;ZDHHC8P1;VPREB3;ZNF70	ENSG00000187792;ENSG00000250479;ENSG00000128218;ENSG00000169314;ENSG00000099953;ENSG00000133519	NA	NA	NA	NA	Promoter	Promoter	Promoter
cg09369316	EH38E2822070	PLS	PLS	MCOLN2;TTLL7;LOC101927560;PRKACB;LINC01725	ENSG00000142875;ENSG00000153898;ENSG00000233008;LOC101927560;ENSG00000137941	NA	NA	NA	NA	Promoter	Promoter	Promoter
cg17167021	NA	NA	NA	NA	NA	chr2:209433045-209433524	L2a	LINE	L2	Dual	Repeats	Repeats
cg21857679	EH38E3472643	dELS	Low-DNase	GRK3;MYO18B;CRYBB2;CRYBB3;LRP5L	ENSG00000133454;ENSG00000244752;ENSG00000100068;ENSG00000100053;ENSG00000100077	NA	NA	NA	NA	Intergenic	Enhancer	Intergenic
cg00537203	EH38E1892760	PLS	PLS	MYADML2;MAFG-AS1;MAFG;GPS1;FSCN2;ALYREF;NOTUM;SIRT7;NPB;AATK-AS1;PYCR1;TSPAN10;TEX19;PCYT2;PDE6G;FN3K;RAC3	ENSG00000167363;ENSG00000183010;ENSG00000183979;ENSG00000185105;ENSG00000182612;ENSG00000183684;ENSG00000187531;ENSG00000169727;ENSG00000182459;ENSG00000185527;ENSG00000185269;AATK-AS1;ENSG00000197063;ENSG00000186765;MAFG-AS1;ENSG00000169750;ENSG00000185813	NA	NA	NA	NA	Promoter	Promoter	Promoter
cg23092565	EH38E3839967	pELS	Low-DNase	KCNB2;TERF1;C8orf89;SBSPON	ENSG00000164764;ENSG00000182674;ENSG00000147601;ENSG00000274443	chr8:73086502-73086631	CR1_Mam	LINE	CR1	Promoter	Enhancer	Repeats
cg05592353	NA	NA	NA	NA	NA	NA	NA	NA	NA	Promoter	Gene body	Gene body
cg11783616	NA	NA	NA	NA	NA	chr11:57757936-57758232	AluSx3	SINE	Alu	Promoter	Repeats	Repeats
cg17317007	EH38E3750164	dELS	Low-DNase	LINC00574;DLL1;LINC01624	ENSG00000231690;ENSG00000227508;ENSG00000198719	NA	NA	NA	NA	Intergenic	Enhancer	Intergenic
cg13618529	EH38E3827340	dELS	Low-DNase	NRG1	ENSG00000157168	NA	NA	NA	NA	Enhancer	Enhancer	Gene body
cg13973039	NA	NA	NA	NA	NA	chr10:21021460-21021879	L2b	LINE	L2	Gene body	Repeats	Repeats
cg06028665	NA	NA	NA	NA	NA	NA	NA	NA	NA	Gene body	Gene body	Gene body
cg10053235	EH38E3101125	dELS	Low-DNase	ZFYVE26;RDH12;PLEKHH1;PLEK2;RAD51B;PIGH	ENSG00000182185;ENSG00000139988;ENSG00000100564;ENSG00000072121;ENSG00000100558;ENSG00000054690	NA	NA	NA	NA	Dual	Enhancer	Gene body
cg09481277	NA	NA	NA	NA	NA	NA	NA	NA	NA	Promoter	Gene body	Gene body
cg06051154	EH38E3963325	CA	Low-DNase	PTPRF	ENSG00000142949	NA	NA	NA	NA	Promoter	Gene body	Gene body
cg20376312	NA	NA	NA	NA	NA	NA	NA	NA	NA	Promoter	Gene body	Gene body
cg16849562	NA	NA	NA	NA	NA	NA	NA	NA	NA	Promoter	Gene body	Gene body
cg06692957	NA	NA	NA	NA	NA	NA	NA	NA	NA	Promoter	Intergenic	Intergenic
cg21714305	NA	NA	NA	NA	NA	NA	NA	NA	NA	Dual	Gene body	Gene body
cg03068234	NA	NA	NA	NA	NA	NA	NA	NA	NA	Promoter	Gene body	Gene body
cg16678099	EH38E1863202	pELS	Low-DNase	NKIRAS2;HSPB9;KAT2A;ZNF385C;DHX58	ENSG00000108771;ENSG00000260325;ENSG00000187595;ENSG00000108773;ENSG00000168256	NA	NA	NA	NA	Enhancer	Enhancer	Gene body
cg02134556	NA	NA	NA	NA	NA	NA	NA	NA	NA	Promoter	Gene body	Gene body
cg10163555	EH38E3683933	dELS	Low-DNase	RASGEF1C;RNF130	ENSG00000113269;ENSG00000146090	NA	NA	NA	NA	Promoter	Enhancer	Gene body
cg22635660	EH38E2982731	PLS	PLS	ALKBH8	ENSG00000137760	NA	NA	NA	NA	Dual	Promoter	Promoter
cg18148021	EH38E1716641	dELS	Low-DNase	PELI2	ENSG00000139946	NA	NA	NA	NA	Dual	Enhancer	Gene body
cg13157315	EH38E1959783	PLS	PLS	C19orf68;CCDC114;BSPH1;SULT2B1;CARD8;LMTK3;PLA2G4C;ZNF114;CGB2;ZNF541;CABP5;ELSPBP1;LIG1;EMP3;C5AR2	ENSG00000178150;C19orf68;CCDC114;ENSG00000118156;ENSG00000105499;ENSG00000105483;ENSG00000104818;ENSG00000142227;ENSG00000105507;ENSG00000142235;ENSG00000134830;ENSG00000088002;ENSG00000105486;ENSG00000188334;ENSG00000169393	NA	NA	NA	NA	Promoter	Promoter	Promoter
cg00283934	EH38E3106480	dELS	Low-DNase	TMEM63C;NGB;NOXRED1;ZDHHC22	ENSG00000177108;ENSG00000165548;ENSG00000165553;ENSG00000165555	NA	NA	NA	NA	Gene body	Enhancer	Gene body
cg16361864	EH38E1633473	pELS	pELS	UBE2N;LOC102724933;MRPL42	ENSG00000177889;ENSG00000198015;LOC102724933	NA	NA	NA	NA	Promoter	Enhancer	Enhancer
cg18691875	EH38E2994135	dELS	CA-CTCF	ARHGAP32;BARX2;KCNJ5;LINC01395;TP53AIP1;TMEM45B	ENSG00000281097;ENSG00000134909;ENSG00000043039;ENSG00000120457;ENSG00000151715;ENSG00000120471	NA	NA	NA	NA	Intergenic	Enhancer	CTCF
cg24196318	EH38E3454818	dELS	Low-DNase	TCP10L;SOD1;DOPEY2;GRIK1;CLDN14;SCAF4;HUNK;EVA1C	ENSG00000242220;ENSG00000171189;ENSG00000156304;ENSG00000166979;ENSG00000142149;DOPEY2;ENSG00000159261;ENSG00000142168	NA	NA	NA	NA	Gene body	Enhancer	Gene body
cg23999709	EH38E2871775	dELS	Low-DNase	RHOU	ENSG00000116574	NA	NA	NA	NA	Intergenic	Enhancer	Intergenic
cg03183618	EH38E2034383	dELS	Low-DNase	MGAT5;NCKAP5;TMEM163	ENSG00000152127;ENSG00000176771;ENSG00000152128	chr2:134206539-134207019	MLT1D	LTR	ERVL-MaLR	Dual	Enhancer	Repeats
cg08500986	EH38E2709820	dELS	Low-DNase	LINC00092;PTCH1	ENSG00000225194;ENSG00000185920	NA	NA	NA	NA	Intergenic	Enhancer	Intergenic
cg06475223	EH38E3260410	CA-CTCF	CA-CTCF	TTC39C-AS1;ANKRD29;CTAGE1;CABYR;NPC1;OSBPL1A;TTC39C;LAMA3;HRH4;AQP4;LINC01915	ENSG00000154065;ENSG00000141458;ENSG00000265485;ENSG00000141447;ENSG00000154040;ENSG00000212710;ENSG00000168234;ENSG00000171885;ENSG00000053747;ENSG00000264745;ENSG00000134489	NA	NA	NA	NA	Gene body	CTCF	CTCF
cg16962314	NA	NA	NA	NA	NA	chr13:25095510-25095710	AluSx3	SINE	Alu	Promoter	Repeats	Repeats
cg02369766	EH38E3621658	dELS	Low-DNase	SLC9A3;SLC9A3-AS1;CEP72;EXOC3;ZDHHC11;TPPP	ENSG00000066230;ENSG00000171368;ENSG00000188818;ENSG00000180104;ENSG00000112877;ENSG00000225138	NA	NA	NA	NA	Intergenic	Enhancer	Intergenic
cg05677257	EH38E3396163	dELS	Low-DNase	ADAM23	ENSG00000114948	NA	NA	NA	NA	Enhancer	Enhancer	Gene body
cg14842971	NA	NA	NA	NA	NA	chr1:85272898-85273149	L2c	LINE	L2	Gene body	Repeats	Repeats
cg27112570	EH38E3290419	PLS	PLS	TSPAN16;EPOR;ANGPTL8;CCDC159;TMEM205;NANOS3;LOC105372273;ACP5;LOC100289333;PALM3;DOCK6;ADGRE3;RAB3D;ZNF439;CNN1;PLPPR2;C19orf38;NFIX	LOC105372273;ENSG00000130167;ENSG00000105518;ENSG00000214212;LOC100289333;ENSG00000131355;ENSG00000187556;ENSG00000130173;ENSG00000105514;ENSG00000105520;ENSG00000130176;ENSG00000102575;ENSG00000171291;ENSG00000183401;ENSG00000187266;ENSG00000008441;ENSG00000187867;ENSG00000130158	NA	NA	NA	NA	Promoter	Promoter	Promoter
cg13770799	EH38E1917221	dELS	Low-DNase	DCC;LINC01630	ENSG00000227115;ENSG00000187323	chr18:52160544-52160744	MamRTE1	LINE	RTE-BovB	Intergenic	Enhancer	Repeats
cg10554264	EH38E3812947	pELS	Low-DNase	PTPRN2	ENSG00000155093	NA	NA	NA	NA	Gene body	Enhancer	Gene body
cg18701660	EH38E3301488	PLS	PLS	CEBPA-AS1;PEPD	CEBPA-AS1;ENSG00000124299	NA	NA	NA	NA	Promoter	Promoter	Promoter
cg08083403	EH38E3173905	pELS	Low-DNase	CHP2;LINC01567;TNRC6A	ENSG00000166869;ENSG00000090905;ENSG00000224310	NA	NA	NA	NA	Promoter	Enhancer	Gene body
cg18377680	EH38E3757307	pELS	pELS	LOC101927391;UMAD1;NXPH1	LOC101927391;ENSG00000219545;ENSG00000122584	NA	NA	NA	NA	Promoter	Enhancer	Enhancer
cg10095577	EH38E1359532	pELS	Low-DNase	LINC01788;ST6GALNAC5;LRRIQ3;LHX8;PTGFR;FPGT-TNNI3K;FPGT;ADGRL4;TYW3;ERICH3;MGC27382;RABGGTB;ASB17;MSH4;TNNI3K;SLC44A5;LINC01360;CRYZ	ENSG00000233973;ENSG00000122420;ENSG00000178965;ENSG00000057468;ENSG00000229051;ENSG00000237413;ENSG00000162618;ENSG00000116783;ENSG00000162623;ENSG00000137968;ENSG00000254685;ENSG00000154007;ENSG00000116791;ENSG00000162624;ENSG00000137955;ENSG00000117069;ENSG00000162620;ENSG00000259030	NA	NA	NA	NA	Promoter	Enhancer	Gene body
cg16145176	EH38E3452548	dELS	Low-DNase	LINC01689	ENSG00000224832	NA	NA	NA	NA	Intergenic	Enhancer	Intergenic
cg03303895	NA	NA	NA	NA	NA	NA	NA	NA	NA	Promoter	Gene body	Gene body
cg14418479	NA	NA	NA	NA	NA	chr16:58686080-58686303	MLT1A	LTR	ERVL-MaLR	Promoter	Repeats	Repeats
cg15037663	EH38E3762452	PLS	Low-DNase	DFNA5	DFNA5	NA	NA	NA	NA	Promoter	Promoter	Intergenic
cg22105707	EH38E2626817	dELS	Low-DNase	ZMAT4	ENSG00000165061	NA	NA	NA	NA	Gene body	Enhancer	Gene body
cg23540074	NA	NA	NA	NA	NA	NA	NA	NA	NA	Promoter	Gene body	Gene body
cg08843859	EH38E1404851	dELS	Low-DNase	C1orf21;NIBAN1	ENSG00000135842;ENSG00000116667	chr1:184597204-184597244	MIRc	SINE	MIR	Dual	Enhancer	Repeats
cg25811402	NA	NA	NA	NA	NA	NA	NA	NA	NA	Promoter	Intergenic	Intergenic
cg11613383	NA	NA	NA	NA	NA	NA	NA	NA	NA	Promoter	Gene body	Gene body
cg02912830	EH38E4367012	CA	Low-DNase	LINC02224;HCN1	ENSG00000249203;ENSG00000164588	chr5:44936055-44936491	L1MA6	LINE	L1	Intergenic	Repeats	Repeats
cg07408816	NA	NA	NA	NA	NA	NA	NA	NA	NA	Enhancer	Intergenic	Intergenic
cg06752340	NA	NA	NA	NA	NA	NA	NA	NA	NA	Promoter	Gene body	Gene body
cg20556988	EH38E3218792	PLS	Low-DNase	CCL13;CCL1;CCL8	ENSG00000181374;ENSG00000108702;ENSG00000108700	NA	NA	NA	NA	Promoter	Promoter	Gene body
cg08222913	EH38E3514911	dELS	CA-H3K4me3	BAP1;NT5DC2;PBRM1;SEMA3G;NISCH;LINC00696;STAB1;SPCS1;PHF7;TNNC1;ITIH1;GLT8D1;GNL3;DNAH1;SMIM4;ITIH3	ENSG00000163930;LINC00696;ENSG00000168273;ENSG00000114902;ENSG00000168268;ENSG00000010327;ENSG00000114854;ENSG00000162267;ENSG00000163938;ENSG00000010318;ENSG00000010322;ENSG00000114841;ENSG00000163939;ENSG00000016864;ENSG00000010319;ENSG00000055957	NA	NA	NA	NA	Dual	Enhancer	Poised promoter
cg11108320	NA	NA	NA	NA	NA	chr13:36296614-36296703	L2a	LINE	L2	Promoter	Repeats	Repeats
cg11647003	EH38E2120404	pELS	pELS	DPM1;LINC01271;ADNP-AS1;ADNP;LINC01273;SNAI1;MOCS3	ENSG00000233077;ENSG00000124217;ENSG00000124216;ENSG00000000419;ENSG00000101126;ENSG00000259456;ENSG00000231742	NA	NA	NA	NA	Dual	Enhancer	Enhancer
cg13162609	EH38E3447543	pELS	Low-DNase	TCFL5;SLCO4A1;OGFR;GATA5;RBBP8NL;COL9A3;NTSR1;MRGBP	ENSG00000101190;ENSG00000092758;ENSG00000101188;ENSG00000130701;ENSG00000101189;ENSG00000101187;ENSG00000060491;ENSG00000130700	NA	NA	NA	NA	Promoter	Enhancer	Gene body
cg06835814	NA	NA	NA	NA	NA	NA	NA	NA	NA	Gene body	Gene body	Gene body
cg05611351	EH38E3207544	pELS	CA-only	GUCY2D;KCNAB3;ALOX15B;RNF227;EFNB3;ATP1B2;ALOX12B	ENSG00000132518;ENSG00000179593;ENSG00000170049;ENSG00000179859;ENSG00000108947;ENSG00000129244;ENSG00000179477	NA	NA	NA	NA	Dual	Enhancer	Gene body
cg07548213	EH38E2046266	pELS	Low-DNase	ITGB6;SCN1A;TBR1;PSMD14;DPP4;GALNT5;IFIH1;SCN3A;KCNH7;CSRNP3;FAP;SLC4A10;GCG;LINC01806;UPP2;GCA;TANK	ENSG00000115221;ENSG00000144290;ENSG00000078098;ENSG00000007001;ENSG00000136535;ENSG00000144285;ENSG00000115271;ENSG00000136542;ENSG00000153253;ENSG00000115233;ENSG00000197635;ENSG00000115263;ENSG00000136560;ENSG00000178662;ENSG00000115267;ENSG00000184611;ENSG00000227403	NA	NA	NA	NA	Promoter	Enhancer	Intergenic
cg09380118	EH38E1371635	pELS	pELS	SLC30A7;COL11A1;EXTL2;MIR137HG;TRMT13;LRRC39;VCAM1;LINC01708;OLFM3;PTBP2;MIR548AA1;PLPPR5;AGL;AMY2B;GPR88;DPH5;RNPC3;AMY2A;LINC01349;CDC14A;SASS6;S1PR1;FRRS1;DBT;LINC01776;RTCA;DPYD;PALMD;LINC01307;MFSD14A;PLPPR4;SLC35A3;SNX7;RTCA-AS1	ENSG00000156876;ENSG00000224445;ENSG00000137992;ENSG00000162694;ENSG00000122477;ENSG00000224616;ENSG00000122435;ENSG00000162688;ENSG00000156869;ENSG00000117620;ENSG00000170989;ENSG00000226053;ENSG00000117598;ENSG00000240038;ENSG00000188641;ENSG00000225206;ENSG00000117543;ENSG00000207704;ENSG00000060718;ENSG00000181656;ENSG00000079335;ENSG00000156875;ENSG00000185946;ENSG00000162695;ENSG00000099260;ENSG00000162627;ENSG00000230402;ENSG00000118733;ENSG00000243480;ENSG00000162692;ENSG00000137996;ENSG00000117569;ENSG00000117600;ENSG00000231671	NA	NA	NA	NA	Promoter	Enhancer	Enhancer
cg26229593	NA	NA	NA	NA	NA	chr1:11272480-11272699	MER63C	DNA	hAT-Blackjack	Promoter	Repeats	Repeats
cg13097433	NA	NA	NA	NA	NA	NA	NA	NA	NA	Gene body	Gene body	Gene body
cg04886292	EH38E3296829	dELS	CA-only	TSSK6;SUGP1;TMEM161A;GDF1;UPF1;SUGP2;UBA52;SLC25A42;HAPLN4;COPE;TMEM59L;BORCS8;DDX49;MEF2B;HOMER3;ARMC6;CRTC1;RFXANK;CERS1	ENSG00000105662;ENSG00000005007;ENSG00000051128;ENSG00000223802;ENSG00000187664;ENSG00000213999;ENSG00000064607;ENSG00000105696;ENSG00000064545;ENSG00000178093;ENSG00000130283;ENSG00000181035;ENSG00000105669;ENSG00000105676;ENSG00000105671;ENSG00000254901;ENSG00000221983;ENSG00000064490;ENSG00000105705	NA	NA	NA	NA	Enhancer	Enhancer	Intergenic
cg01518805	EH38E2475859	pELS	pELS	LOC100506188;ZNF451;KIAA1586;PRIM2;BAG2;RAB23	ENSG00000112208;ENSG00000112200;ENSG00000112210;ENSG00000168116;ENSG00000146143;LOC100506188	NA	NA	NA	NA	Promoter	Enhancer	Enhancer
cg20996918	EH38E2839950	PLS	PLS	RAB25;THBS3;S100A9;CHRNB2;FCRL2;EFNA4;FAM189B;SEMA4A;LOR;OR6K6;MEX3A;HCN3;EFNA1;SLC27A3;CLK2;SPRR2A;SCAMP3;NES;DCST1;GBA;DCST2;OR10R2;SPRR2G;PKLR;LOC105371458;SPRR2C;CRABP2;MTX1	ENSG00000132698;ENSG00000143627;ENSG00000196189;ENSG00000254726;ENSG00000160716;ENSG00000132704;ENSG00000177628;ENSG00000116521;ENSG00000163220;ENSG00000143630;ENSG00000143320;ENSG00000243364;ENSG00000176444;ENSG00000159516;ENSG00000160767;ENSG00000163357;ENSG00000180433;ENSG00000198965;LOC105371458;ENSG00000169231;LOR;ENSG00000132688;ENSG00000229035;ENSG00000241794;ENSG00000169242;ENSG00000163354;ENSG00000173171;ENSG00000143554	NA	NA	NA	NA	Promoter	Promoter	Promoter
cg09274392	EH38E3144377	dELS	Low-DNase	LARP6;THSD4	ENSG00000166173;ENSG00000187720	chr15:71508497-71508663	MIR3	SINE	MIR	Enhancer	Enhancer	Repeats
cg18961703	EH38E1474277	dELS	Low-DNase	HERC4;MYPN	ENSG00000148634;ENSG00000138347	chr10:68047413-68047918	L1MC1	LINE	L1	Promoter	Enhancer	Repeats
cg11206699	EH38E3147304	dELS	Low-DNase	FBXO22;SCAPER;RCN2;NRG4;PSTPIP1;ISL2;TMEM266;GOLGA6C;ETFA;LOC101929439	ENSG00000167195;ENSG00000169758;ENSG00000140368;ENSG00000117906;ENSG00000167196;ENSG00000159556;LOC101929439;ENSG00000140374;ENSG00000169752;ENSG00000140386	NA	NA	NA	NA	Promoter	Enhancer	Gene body
cg04809274	EH38E4399423	PLS	CA-only	LINC01149;HLA-DOA;CFB;SPDEF;HLA-DPA1;HLA-DPB2;TCP11;LY6G6F;BTNL2;COL11A2	ENSG00000124678;ENSG00000230174;ENSG00000224557;ENSG00000243649;ENSG00000204290;ENSG00000204248;ENSG00000204252;ENSG00000204424;ENSG00000124664;ENSG00000231389	NA	NA	NA	NA	Promoter	Promoter	Gene body
cg00885602	NA	NA	NA	NA	NA	NA	NA	NA	NA	Intergenic	Intergenic	Intergenic
cg04256345	EH38E2927260	pELS	Low-DNase	PNLIP;C10orf82;PNLIPRP1;HSPA12A	ENSG00000175535;ENSG00000165863;ENSG00000165868;ENSG00000187021	NA	NA	NA	NA	Gene body	Enhancer	Gene body
cg16609391	EH38E3085217	PLS	PLS	LOC101929718;PNP;OR4K5;RNASE11;OR6J1;APEX1;SLC39A2;OSGEP;OR4N5;RNASE7;EDDM3B;ARHGEF40;LINC00641;TMEM55B;NDRG2;AJUBA;ZNF219;TEP1;TTC5;TMEM253	ENSG00000165801;ENSG00000181552;ENSG00000165795;ENSG00000184394;TMEM55B;ENSG00000198805;ENSG00000176281;ENSG00000165794;ENSG00000136319;LOC101929718;ENSG00000129566;ENSG00000092094;ENSG00000173464;ENSG00000232070;ENSG00000258441;ENSG00000100823;ENSG00000165804;ENSG00000129474;ENSG00000165799;ENSG00000255804	NA	NA	NA	NA	Promoter	Promoter	Promoter
cg13067139	EH38E1387023	dELS	Low-DNase	SCAMP3;MTX1;ASH1L;PKLR;MSTO1;GBA;RUSC1;THBS3;FDPS;HCN3;CLK2;FAM189B	ENSG00000116539;ENSG00000177628;ENSG00000169231;ENSG00000143627;ENSG00000173171;ENSG00000176444;ENSG00000125459;ENSG00000160767;ENSG00000116521;ENSG00000160752;ENSG00000143630;ENSG00000160753	NA	NA	NA	NA	Gene body	Enhancer	Gene body
cg04525496	EH38E2387785	PLS	PLS	VCAN	ENSG00000038427	NA	NA	NA	NA	Promoter	Promoter	Promoter
cg21834398	EH38E1983583	dELS	Low-DNase	PLB1	ENSG00000163803	NA	NA	NA	NA	Intergenic	Enhancer	Intergenic
cg21421806	EH38E2101234	dELS	Low-DNase	PET117;KAT14;OVOL2	ENSG00000149474;ENSG00000232838;ENSG00000125850	chr20:18092919-18093384	MLT1K	LTR	ERVL-MaLR	Intergenic	Enhancer	Repeats
cg17706456	EH38E2941997	PLS	PLS	OR51E1;TRIM6;HBB;HBG2;OR51J1;TRIM6-TRIM34;OR51I1;OR51V1;TRPC2;UBQLN3;TRIM34;OR52A1;OR51M1;OR52H1;OR51B4;OR51I2;OR52Z1;C11orf16;CNGA4;OR52B6;HPX;TUB-AS1;SYT9;OR52D1;OR52N2;DNHD1	ENSG00000181609;ENSG00000179532;ENSG00000176742;ENSG00000244734;ENSG00000176748;ENSG00000184321;ENSG00000170743;ENSG00000176029;ENSG00000121236;ENSG00000110169;ENSG00000180785;ENSG00000258588;ENSG00000181616;ENSG00000175520;ENSG00000187747;ENSG00000180988;ENSG00000183251;ENSG00000187918;ENSG00000196565;ENSG00000182070;ENSG00000248332;ENSG00000182048;ENSG00000167359;ENSG00000258659;ENSG00000184698;ENSG00000132259	NA	NA	NA	NA	Promoter	Promoter	Promoter
cg16512438	NA	NA	NA	NA	NA	chr12:7066048-7066185	FLAM_C	SINE	Alu	Promoter	Repeats	Repeats
cg03493069	EH38E3247078	pELS	pELS	MGAT5B;CCDC40;LINC02078;CYTH1;PRCD;TNRC6C-AS1;DNAH17-AS1;LGALS3BP;LINC02081;C1QTNF1	ENSG00000214140;ENSG00000108679;ENSG00000108669;ENSG00000173918;TNRC6C-AS1;ENSG00000141519;ENSG00000267432;ENSG00000167889;LINC02081;ENSG00000267719	chr17:78782702-78782901	X7C_LINE	LINE	CR1	Promoter	Enhancer	Enhancer
cg02723617	EH38E2601138	pELS	pELS	FASTK;ZBED6CL;GIMAP2;PRKAG2-AS1;ASIC3;AGAP3;ABCB8;SLC4A2;SSPO;SMARCD3;KCNH2;LINC00996;ATG9B;TMUB1;GIMAP4;CDK5;GBX1;NOS3;PRKAG2	ENSG00000164896;ENSG00000164885;ENSG00000164897;ENSG00000164900;ENSG00000164867;ENSG00000133574;ENSG00000133612;ENSG00000239911;ENSG00000188707;ENSG00000082014;ENSG00000106617;ENSG00000055118;ENSG00000242258;ENSG00000197150;SSPO;ENSG00000164889;ENSG00000213199;ENSG00000106560;ENSG00000181652	NA	NA	NA	NA	Promoter	Enhancer	Enhancer
cg00911446	NA	NA	NA	NA	NA	NA	NA	NA	NA	Gene body	Gene body	Gene body
cg17058568	NA	NA	NA	NA	NA	chr1:52880426-52881002	MLT1E1A	LTR	ERVL-MaLR	Promoter	Repeats	Repeats
cg06502997	NA	NA	NA	NA	NA	NA	NA	NA	NA	Intergenic	Intergenic	Intergenic
cg11952239	EH38E3721642	dELS	Low-DNase	NA	NA	chr6:93722346-93722791	LTR33	LTR	ERVL	Enhancer	Enhancer	Repeats
cg23785321	NA	NA	NA	NA	NA	NA	NA	NA	NA	Gene body	Gene body	Gene body
cg01958295	NA	NA	NA	NA	NA	NA	NA	NA	NA	Dual	Gene body	Gene body
cg27625200	NA	NA	NA	NA	NA	NA	NA	NA	NA	Promoter	Gene body	Gene body
cg07154944	NA	NA	NA	NA	NA	chr14:55389139-55389296	Charlie4z	DNA	hAT-Charlie	Enhancer	Repeats	Repeats
cg12387106	NA	NA	NA	NA	NA	NA	NA	NA	NA	Intergenic	Intergenic	Intergenic
cg00180225	NA	NA	NA	NA	NA	NA	NA	NA	NA	Enhancer	Intergenic	Intergenic
cg09677774	NA	NA	NA	NA	NA	chr3:16267100-16267866	L2a	LINE	L2	Promoter	Repeats	Repeats
cg06844968	EH38E1905986	pELS	Low-DNase	ZNF521;TMEM241;NPC1;DSG4;DSC2;OSBPL1A;CDH2;LINC01543;CHST9;DSG1;KCTD1;PCAT18;C18orf8;RBBP8;LINC01915;DSG3;AQP4;LAMA3;DSC1;HRH4;SS18;TAF4B;CABYR;PSMA8;ANKRD29;IMPACT	ENSG00000154040;ENSG00000101773;ENSG00000154080;ENSG00000134757;ENSG00000154611;ENSG00000175065;ENSG00000265369;ENSG00000141384;ENSG00000171885;ENSG00000170558;ENSG00000154065;ENSG00000134504;ENSG00000265485;ENSG00000134760;ENSG00000134755;ENSG00000198795;ENSG00000141380;ENSG00000134489;ENSG00000154059;ENSG00000141447;C18orf8;ENSG00000134490;ENSG00000053747;ENSG00000263862;ENSG00000134765;ENSG00000141458	NA	NA	NA	NA	Promoter	Enhancer	Gene body
cg21905516	EH38E2388479	pELS	Low-DNase	LINC02059;COX7C	ENSG00000127184;ENSG00000250544	NA	NA	NA	NA	Promoter	Enhancer	Gene body
cg04389275	EH38E3306713	pELS	pELS	LTBP4;ZNF155;PSG9;SNRPA;MIA-RAB4B;CYP2S1;BLVRB;CEACAM21;CEACAM4;CEACAM5;CYP2B6;IGFL2-AS1;PSG8-AS1;EXOSC5;PSMC4;DMRTC2;ARHGEF1;CEACAM1;RAB4B;TMEM91;ZNF112;B3GNT8;PSG11;ERICH4;ZNF574;PAK4;ZNF461;SPTBN4;GRIK5;TTC9B;ZNF780A;PSG6;ZNF573;ZNF527;ITPKC;RAB4B-EGLN2;CYP2A13;CCDC97;CCER2;CYP2A6;PRX;ATP5SL;LGALS14;CAPN12;NUMBL;ZNF420;SUPT5H;SERTAD1;HIPK4;ZNF285;TMEM145;TGFB1;ZNF850;CNTD2;CLC;POU2F2;CD79A;LEUTX;LINC00665;RABAC1;NKPD1;CYP2A7;RSPH6A;EGLN2;PVR;IFNL3;EID2B;ZNF568;IGFL4;BCKDHA;B9D2;PSG4;ZNF780B;EID2;MAP3K10;MIA;LINC01480;AXL;RPS19;CYP2T1P;SHKBP1;ATP1A3;KLC3;LYPD4;HNRNPUL1;DMPK;CYP2F1;PSG7;ZNF229;DLL3;ZNF260;RPS16;ZFP82;SERTAD3;CEACAM6;COQ8B;CD177;AKT2;PSG3;PSG8;CEACAM7;PLD3;PHLDB3;CEACAM3;C19orf47;DYRK1B;FBL;ZNF829;ZNF546;ZNF345;C19orf54;PCAT19;NCCRP1;SAMD4B	ENSG00000197110;ENSG00000128000;ENSG00000196235;ENSG00000278318;ENSG00000077348;ENSG00000105221;ENSG00000006659;ENSG00000183668;ENSG00000177191;ENSG00000090013;ENSG00000204869;ENSG00000269858;ENSG00000062370;ENSG00000104941;ENSG00000105245;ENSG00000076928;ENSG00000086548;ENSG00000185869;ENSG00000251247;ENSG00000073008;ENSG00000142039;ENSG00000197019;ENSG00000197408;ENSG00000197838;ENSG00000090932;ENSG00000270164;ENSG00000130669;ENSG00000105369;ENSG00000160410;ENSG00000197782;ENSG00000160396;ENSG00000176396;ENSG00000179846;ENSG00000167565;ENSG00000007129;ENSG00000243130;ENSG00000105737;ATP5SL;ENSG00000221878;ENSG00000105204;ENSG00000090006;ENSG00000167619;ENSG00000225877;ENSG00000261857;ENSG00000013275;ENSG00000077312;ENSG00000130758;ENSG00000248098;ENSG00000105388;ENSG00000105329;ENSG00000170848;ENSG00000123810;ENSG00000105409;ENSG00000105202;ENSG00000232677;ENSG00000268975;ENSG00000105193;ENSG00000187187;ENSG00000197050;ENSG00000179134;ENSG00000028277;ENSG00000170956;ENSG00000213921;ENSG00000189164;ENSG00000167601;ENSG00000197446;ENSG00000124467;ENSG00000123815;ENSG00000104936;ENSG00000105352;ENSG00000105404;ENSG00000105372;ENSG00000198077;ENSG00000204936;ENSG00000254004;ENSG00000086544;ENSG00000142025;ENSG00000267041;ENSG00000176531;ENSG00000189144;ENSG00000160460;ENSG00000160392;ENSG00000171570;ENSG00000104892;ENSG00000142046;ENSG00000079385;ENSG00000267508;ENSG00000182472;ENSG00000174521;ENSG00000188493;ENSG00000105323;ENSG00000233622;ENSG00000198453;ENSG00000188505;ENSG00000243137;ENSG00000007306;CNTD2;ENSG00000105205;ENSG00000204920;ENSG00000262484;ENSG00000268621;ENSG00000176401;ENSG00000105227;ENSG00000105223;ENSG00000267107;ENSG00000197808;ENSG00000204978;ENSG00000167578;ENSG00000255974;ENSG00000105732;ENSG00000273111;ENSG00000221826;ENSG00000167600;ENSG00000181007	NA	NA	NA	NA	Promoter	Enhancer	Enhancer
cg04015097	EH38E3421939	dELS	CA-TF	DSTN;BFSP1;PCSK2	ENSG00000125864;ENSG00000125851;ENSG00000125868	NA	NA	NA	NA	Promoter	Enhancer	TF
cg04032226	EH38E3225295	pELS	CA-H3K4me3	FAM215A;PPY;NAGS;TMEM101;PYY;LINC01976;ASB16;MPP3	ENSG00000131096;ENSG00000267496;ENSG00000091947;ENSG00000161647;ENSG00000261514;ENSG00000161664;ENSG00000108849;ENSG00000161653	NA	NA	NA	NA	Promoter	Enhancer	Poised promoter
cg02125281	NA	NA	NA	NA	NA	chr18:43596034-43596203	L2c	LINE	L2	Intergenic	Repeats	Repeats
cg13824409	EH38E3730040	PLS	Low-DNase	NA	NA	chr6:122438981-122439818	MSTA-int	LTR	ERVL-MaLR	Intergenic	Promoter	Repeats
cg15261612	NA	NA	NA	NA	NA	chr2:158166364-158166815;chr2:158166815-158167303	MLT1G3;MLT1D	LTR	ERVL-MaLR	Promoter	Repeats	Repeats
cg21304234	EH38E3565833	pELS	Low-DNase	PCGF3;SLC49A3;GAK;SLC26A1;CRIPAK;FGFRL1;ZNF595;IDUA;MFSD7;RNF212;CPLX1;ZNF732;PDE6B;TMEM175;MYL5;DGKQ	ENSG00000185619;MFSD7;ENSG00000178950;ENSG00000178222;ENSG00000168993;ENSG00000127415;ENSG00000127418;ENSG00000145217;ENSG00000272602;ENSG00000133256;ENSG00000127419;ENSG00000169026;ENSG00000215375;ENSG00000145214;CRIPAK;ENSG00000186777	NA	NA	NA	NA	Enhancer	Enhancer	Gene body
cg18313859	NA	NA	NA	NA	NA	NA	NA	NA	NA	Intergenic	Intergenic	Intergenic
cg04391972	EH38E3617745	dELS	Low-DNase	TENM3;LINC00290	ENSG00000218336;ENSG00000248197	chr4:181647275-181648061	X6A_LINE	LINE	CR1	Intergenic	Enhancer	Repeats
cg24434952	EH38E3404337	dELS	Low-DNase	RHBDD1	ENSG00000144468	chr2:226874365-226874806	MLT1D	LTR	ERVL-MaLR	Gene body	Enhancer	Repeats
cg09012269	EH38E1479941	dELS	Low-DNase	C10orf11	C10orf11	NA	NA	NA	NA	Gene body	Enhancer	Gene body
cg02915437	NA	NA	NA	NA	NA	NA	NA	NA	NA	Gene body	Gene body	Gene body
cg07156394	EH38E2558822	pELS	Low-DNase	LANCL2;VOPP1	ENSG00000132434;ENSG00000154978	NA	NA	NA	NA	Promoter	Enhancer	Gene body
cg01723825	NA	NA	NA	NA	NA	NA	NA	NA	NA	Promoter	Intergenic	Intergenic
cg13708436	EH38E2114992	pELS	Low-DNase	KCNK15;SDC4;LINC01260;RIMS4;R3HDML;FITM2;SERINC3;PKIG;GDAP1L1;YWHAB;HNF4A;OSER1;LINC01620;ADA;PABPC1L;TOMM34;WISP2;TTPAL	ENSG00000168746;ENSG00000124145;ENSG00000101076;ENSG00000132824;ENSG00000283440;ENSG00000166913;ENSG00000124194;ENSG00000101104;ENSG00000025772;ENSG00000124249;ENSG00000101098;ENSG00000196839;WISP2;ENSG00000197296;ENSG00000124120;ENSG00000101074;ENSG00000168734;ENSG00000132823	NA	NA	NA	NA	Promoter	Enhancer	Gene body
cg15331832	EH38E3571112	dELS	Low-DNase	SORCS2;PSAPL1	ENSG00000178597;ENSG00000184985	NA	NA	NA	NA	Intergenic	Enhancer	Intergenic
cg10974899	EH38E2868560	dELS	CA-CTCF	TP53BP2;CCDC185;CAPN2;SUSD4	ENSG00000178395;ENSG00000143514;ENSG00000143502;ENSG00000162909	NA	NA	NA	NA	Intergenic	Enhancer	CTCF
cg02905163	NA	NA	NA	NA	NA	NA	NA	NA	NA	Intergenic	Intergenic	Intergenic
cg07260541	NA	NA	NA	NA	NA	chr16:51083929-51084272	MLT1H1	LTR	ERVL-MaLR	Enhancer	Repeats	Repeats
cg10013170	EH38E2915418	PLS	Low-DNase	STAMBPL1;FAS;LIPA;LINC00865;KIF20B;SLC16A12;IFIT3;IFIT2;IFIT1B;IFIT1;CH25H;LIPN;IFIT5;ACTA2;LINC01375;PANK1	ENSG00000232229;ENSG00000107798;ENSG00000226159;ENSG00000152782;ENSG00000204010;ENSG00000138182;ENSG00000204020;ENSG00000026103;ENSG00000119917;ENSG00000119922;ENSG00000152778;ENSG00000107796;ENSG00000152779;ENSG00000185745;ENSG00000138135;ENSG00000138134	NA	NA	NA	NA	Dual	Promoter	Gene body
cg05404384	EH38E2373829	dELS	Low-DNase	NA	NA	NA	NA	NA	NA	Promoter	Enhancer	Gene body
cg11896100	NA	NA	NA	NA	NA	NA	NA	NA	NA	Intergenic	Intergenic	Intergenic
cg26697615	EH38E4324832	dELS	Low-DNase	HGFAC;HTT;RGS12;LRPAP1;DOK7;MSANTD1	ENSG00000109758;ENSG00000159788;ENSG00000197386;ENSG00000163956;ENSG00000175920;ENSG00000188981	NA	NA	NA	NA	Gene body	Enhancer	Gene body
cg08176914	EH38E3229059	dELS	dELS	SLC35B1;XYLT2;NGFR;PRAC2;FLJ45513;HOXB2;LINC02075;DLX4;TMEM92;NXPH3;ITGA3;HOXB4;ABI3;LOC102724596;KAT7;WNT9B;PHB;IGF2BP1;TBX21;ZNF652;B4GALNT2;SPOP;SAMD14;GNGT2;HOXB9;PHOSPHO1;FLJ40194;FAM117A;PRAC1;ATP5MC1;HOXB5	ENSG00000173917;FLJ45513;ENSG00000064300;ENSG00000159182;ENSG00000167105;ENSG00000159199;LOC102724596;ENSG00000121073;ENSG00000182742;ENSG00000015532;ENSG00000249497;ENSG00000108813;ENSG00000177369;ENSG00000121067;ENSG00000167100;ENSG00000159217;ENSG00000198740;ENSG00000121104;ENSG00000182575;ENSG00000229637;ENSG00000158955;ENSG00000120075;ENSG00000108798;ENSG00000167083;ENSG00000073861;ENSG00000170689;ENSG00000136504;ENSG00000167080;ENSG00000167085;ENSG00000005884;ENSG00000173868	NA	NA	NA	NA	Enhancer	Enhancer	Enhancer
cg04868933	EH38E2721345	dELS	Low-DNase	LINC00474;PAPPA	ENSG00000182752;ENSG00000204148	chr9:116066019-116066414	LTR16A	LTR	ERVL	Intergenic	Enhancer	Repeats
cg02079273	NA	NA	NA	NA	NA	NA	NA	NA	NA	Intergenic	Intergenic	Intergenic
cg14963578	NA	NA	NA	NA	NA	NA	NA	NA	NA	Promoter	Gene body	Gene body
cg09387117	EH38E3395789	dELS	dELS	PARD3B;RAPH1;MPP4;NRP2;KIAA2012;EEF1B2;NDUFS1;ADAM23;CMKLR2;ZDBF2;ALS2CR12;INO80D	ENSG00000118257;ENSG00000082126;ENSG00000183671;ENSG00000114948;ENSG00000114933;ALS2CR12;ENSG00000114942;ENSG00000116117;ENSG00000204186;ENSG00000173166;ENSG00000023228;ENSG00000182329	NA	NA	NA	NA	Promoter	Enhancer	Enhancer
cg24091761	NA	NA	NA	NA	NA	NA	NA	NA	NA	Dual	Gene body	Gene body
cg20630915	EH38E2604285	dELS	Low-DNase	UBE3C;MNX1;MNX1-AS1	ENSG00000130675;ENSG00000243479;ENSG00000009335	NA	NA	NA	NA	Intergenic	Enhancer	Intergenic
cg20550559	EH38E2866028	dELS	Low-DNase	LINC00210;KCNK2;USH2A;ESRRG;LINC01653;KCTD3	ENSG00000232100;ENSG00000196482;ENSG00000231814;ENSG00000082482;ENSG00000136636;ENSG00000042781	NA	NA	NA	NA	Enhancer	Enhancer	Gene body
cg09452078	NA	NA	NA	NA	NA	NA	NA	NA	NA	Gene body	Gene body	Gene body
cg01330762	EH38E3308361	pELS	pELS	ZNF575;LYPD3;ZNF229;ZNF112;PHLDB3;ETHE1;SRRM5	ENSG00000176472;ENSG00000124466;ENSG00000176531;ENSG00000226763;ENSG00000062370;ENSG00000278318;ENSG00000105755	NA	NA	NA	NA	Gene body	Enhancer	Enhancer
cg09012594	EH38E1453629	pELS	pELS	NEBL;CASC10;NEBL-AS1;C10orf113;LINC01516	ENSG00000078114;ENSG00000231422;CASC10;C10orf113;ENSG00000231920	chr10:21175164-21175362	MIR	SINE	MIR	Promoter	Enhancer	Enhancer
cg02168612	EH38E3036274	pELS	Low-DNase	DRAM1;GNPTAB	ENSG00000136048;ENSG00000111670	chr12:101831323-101831465	L2c	LINE	L2	Promoter	Enhancer	Repeats
cg01987202	EH38E3129324	PLS	PLS	PHGR1;C15orf52;DISP2	ENSG00000233041;ENSG00000140323;C15orf52	NA	NA	NA	NA	Promoter	Promoter	Promoter
cg21664909	EH38E3320130	dELS	Low-DNase	TPO;PXDN	ENSG00000130508;ENSG00000115705	chr2:1642199-1642282	(CA)n	Simple_repeat	Simple_repeat	Enhancer	Enhancer	Gene body
cg00122659	NA	NA	NA	NA	NA	NA	NA	NA	NA	Enhancer	Gene body	Gene body
cg02081001	EH38E2948109	pELS	pELS	TMEM86A;SAA3P	ENSG00000166787;ENSG00000151117	NA	NA	NA	NA	Dual	Enhancer	Enhancer
cg13537328	EH38E3371836	pELS	Low-DNase	CCDC115;PTPN18;IMP4	ENSG00000072135;ENSG00000136718;ENSG00000136710	NA	NA	NA	NA	Promoter	Enhancer	Intergenic
cg25348532	EH38E3238879	pELS	pELS	PITPNC1;BPTF;NOL11;C17orf58;CACNG4;CACNG1;PSMD12;HELZ	ENSG00000130935;ENSG00000154217;ENSG00000197170;ENSG00000198265;ENSG00000171634;ENSG00000186665;ENSG00000108878;ENSG00000075461	NA	NA	NA	NA	Enhancer	Enhancer	Enhancer
cg21991536	EH38E2106955	pELS	Low-DNase	PLAGL2;POFUT1;C20orf203;ASXL1;KIF3B;NOL4L	ENSG00000171456;ENSG00000126003;ENSG00000197183;ENSG00000101346;ENSG00000198547;ENSG00000101350	chr20:32448815-32448970	MIRb	SINE	MIR	Promoter	Enhancer	Repeats
cg25035653	NA	NA	NA	NA	NA	NA	NA	NA	NA	Promoter	Gene body	Gene body
cg19846353	EH38E1575301	dELS	Low-DNase	THY1;NECTIN1	ENSG00000110400;ENSG00000154096	NA	NA	NA	NA	Gene body	Enhancer	Gene body
cg05890898	EH38E3431705	pELS	CA-only	SLA2;RALGAPB;SNHG17;ADIG;ACTR5;LBP;SNHG11;ARHGAP40;BPI;SLC32A1	ENSG00000101082;ENSG00000170471;ENSG00000174365;ENSG00000101438;ENSG00000196756;ENSG00000129988;ENSG00000101425;ENSG00000124143;ENSG00000101442;ENSG00000182035	NA	NA	NA	NA	Dual	Enhancer	Gene body
cg18301127	EH38E4113407	dELS	Low-DNase	FBLN5;TC2N;CATSPERB	ENSG00000140092;ENSG00000165929;ENSG00000133962	NA	NA	NA	NA	Gene body	Enhancer	Gene body
cg16805715	NA	NA	NA	NA	NA	NA	NA	NA	NA	Promoter	Gene body	Gene body
cg03712837	NA	NA	NA	NA	NA	chr10:92423599-92424188	L1MC	LINE	L1	Intergenic	Repeats	Repeats
cg08611689	NA	NA	NA	NA	NA	NA	NA	NA	NA	Intergenic	Intergenic	Intergenic
cg19722551	NA	NA	NA	NA	NA	NA	NA	NA	NA	Dual	Intergenic	Intergenic
cg15851904	EH38E3023618	PLS	Low-DNase	DPY19L2;AVPR1A;SRGAP1;TMEM5;C12orf66;TMEM5-AS1;RXYLT1;C12orf56	ENSG00000196935;TMEM5;TMEM5-AS1;ENSG00000166148;ENSG00000118600;C12orf66;ENSG00000185306;ENSG00000177990	NA	NA	NA	NA	Gene body	Promoter	Gene body
cg10263448	EH38E3005016	dELS	Low-DNase	HIST4H4;WBP11;C12orf60;ARHGDIB;RERG-AS1;ERP27;MGP;PLBD1;H2AFJ;PDE6H;SMCO3;H2AJ;H4-16;LINC01489;LMO3;PTPRO;ART4;GRIN2B;GUCY2C;RERG	ENSG00000255727;ENSG00000139055;ENSG00000084463;ENSG00000048540;HIST4H4;ENSG00000197837;ENSG00000121316;ENSG00000182993;ENSG00000246705;ENSG00000179256;ENSG00000255660;ENSG00000151490;ENSG00000070019;ENSG00000111339;ENSG00000111348;ENSG00000273079;H2AFJ;ENSG00000139053;ENSG00000111341;ENSG00000134533	NA	NA	NA	NA	Promoter	Enhancer	Gene body
cg22825473	EH38E1653096	PLS	Low-DNase	SCARB1;DNAH10;NCOR2;RFLNA	ENSG00000073060;ENSG00000178882;ENSG00000196498;ENSG00000197653	chr12:124289185-124289548	Tigger19b	DNA	TcMar-Tigger	Dual	Promoter	Repeats
cg08122691	EH38E4062339	dELS	Low-DNase	ANO6;SLC38A1;ARID2;SCAF11	ENSG00000139218;ENSG00000189079;ENSG00000111371;ENSG00000177119	chr12:45984604-45984695	L1MC4	LINE	L1	Promoter	Enhancer	Repeats
cg00802855	EH38E4026890	CA-H3K4me3	Low-DNase	CFAP46;KNDC1;UTF1;ADGRA1;VENTX;LINC01166	ENSG00000171811;ENSG00000197177;ENSG00000171794;ENSG00000151650;ENSG00000171798;ENSG00000232903	NA	NA	NA	NA	Gene body	Poised promoter	Gene body
cg16899311	EH38E1375779	PLS	Low-DNase	CYMP-AS1;CYMP	ENSG00000235407;ENSG00000240194	NA	NA	NA	NA	Promoter	Promoter	Gene body
cg10496929	NA	NA	NA	NA	NA	chr1:10908053-10908298	MIRc	SINE	MIR	Intergenic	Repeats	Repeats
cg12483310	NA	NA	NA	NA	NA	NA	NA	NA	NA	Enhancer	Intergenic	Intergenic
cg01332462	NA	NA	NA	NA	NA	NA	NA	NA	NA	Promoter	Gene body	Gene body
cg00428296	NA	NA	NA	NA	NA	NA	NA	NA	NA	Promoter	Gene body	Gene body
cg17132070	NA	NA	NA	NA	NA	NA	NA	NA	NA	Gene body	Gene body	Gene body
cg14287437	NA	NA	NA	NA	NA	chr10:119585670-119586843	L2b	LINE	L2	Promoter	Repeats	Repeats
cg17285883	EH38E1323294	dELS	dELS	ARHGEF10L;PADI3;PADI2;IGSF21;PADI4;MFAP2;ACTL8;LINC01654;PADI1;CROCC;RCC2;PRAMEF9;KLHDC7A;ATP13A2;PAX7;PADI6	ENSG00000179023;ENSG00000117115;ENSG00000117154;ENSG00000074964;ENSG00000117122;ENSG00000204505;ENSG00000159363;ENSG00000142619;ENSG00000009709;ENSG00000276747;ENSG00000261781;ENSG00000058453;ENSG00000179051;ENSG00000142623;ENSG00000117148;ENSG00000159339	NA	NA	NA	NA	Dual	Enhancer	Enhancer
cg22404151	EH38E3318908	dELS	Low-DNase	ZNF135;ZSCAN18;ZSCAN1	ENSG00000176293;ENSG00000152467;ENSG00000121413	NA	NA	NA	NA	Promoter	Enhancer	Gene body
cg03568039	EH38E3441594	dELS	Low-DNase	CYP24A1;ZNF217;BCAS1	ENSG00000019186;ENSG00000171940;ENSG00000064787	NA	NA	NA	NA	Gene body	Enhancer	Gene body
cg24167037	EH38E2146486	PLS	PLS	LOC642852;POFUT2;LINC01547;KRTAP12-3;ADARB1;ITGB2-AS1;SSR4P1;FAM207A;COL6A1;TSPEAR-AS2;ITGB2;LRRC3	FAM207A;ENSG00000142156;ENSG00000160233;ENSG00000205439;ENSG00000186866;LOC642852;ENSG00000160255;ENSG00000227039;ENSG00000183250;ENSG00000197381;ENSG00000235374;ENSG00000182912	NA	NA	NA	NA	Dual	Promoter	Promoter
cg04235478	NA	NA	NA	NA	NA	NA	NA	NA	NA	Gene body	Gene body	Gene body
cg06060338	EH38E3840345	PLS	PLS	MSC;TMEM70;ELOC;JPH1;LY96;HNF4G;PI15	ENSG00000104369;ENSG00000178860;ENSG00000137558;ENSG00000154582;ENSG00000154589;ENSG00000175606;ENSG00000164749	NA	NA	NA	NA	Promoter	Promoter	Promoter
cg04326337	EH38E3431328	dELS	Low-DNase	TTI1;RPRD1B	ENSG00000101413;ENSG00000101407	NA	NA	NA	NA	Gene body	Enhancer	Gene body
cg08502128	EH38E3111735	dELS	Low-DNase	GOLGA5;CPSF2;OTUB2;CHGA;LOC105370622;TC2N;LGMN;RIN3;FBLN5;SLC24A4	ENSG00000100600;LOC105370622;ENSG00000140092;ENSG00000100599;ENSG00000089723;ENSG00000165929;ENSG00000100604;ENSG00000165934;ENSG00000140090;ENSG00000066455	NA	NA	NA	NA	Dual	Enhancer	Gene body
cg02930665	EH38E3332778	pELS	Low-DNase	TCF23;PRR30	ENSG00000186143;ENSG00000163792	NA	NA	NA	NA	Gene body	Enhancer	Gene body
cg10466107	EH38E3738131	pELS	pELS	GRM1;SASH1;ADAT2;LINC01277;FUCA2;PLAGL1;UTRN;FBXO30;VTA1;PEX3;STXBP5;EPM2A;LTV1;SAMD5;ADGRG6;SF3B5;SHPRH;HYMAI;UST;NMBR;ZC2HC1B;PHACTR2;LUADT1;ADGB;AIG1;STX11	ENSG00000135577;ENSG00000118496;ENSG00000112425;ENSG00000146414;ENSG00000152818;ENSG00000152822;ENSG00000111962;ENSG00000189007;ENSG00000196634;ENSG00000135521;ENSG00000112414;ENSG00000146416;ENSG00000283122;ENSG00000112419;ENSG00000203727;ENSG00000164506;ENSG00000169976;ENSG00000009844;ENSG00000111961;ENSG00000034693;ENSG00000118491;ENSG00000229017;ENSG00000118492;ENSG00000118495;ENSG00000135604;ENSG00000001036	NA	NA	NA	NA	Promoter	Enhancer	Enhancer
cg20606288	EH38E3526030	dELS	Low-DNase	CGGBP1;POU1F1;ZNF654;HTR1F	ENSG00000175105;ENSG00000064835;ENSG00000179097;ENSG00000163320	NA	NA	NA	NA	Intergenic	Enhancer	Intergenic
cg00377074	EH38E4417733	pELS	CA-H3K4me3	TAAR8;SGK1;TAAR1;LINC01312;TAAR5;TCF21;VNN2;ALDH8A1;EYA4;TAAR6;SLC2A12;TAAR2;TBPL1;LINC00326;VNN1;VNN3;TAAR9	VNN3;ENSG00000112299;ENSG00000146383;ENSG00000237110;ENSG00000135569;ENSG00000118515;ENSG00000231023;ENSG00000118526;ENSG00000112303;ENSG00000028839;ENSG00000112319;ENSG00000118514;ENSG00000146378;ENSG00000146411;ENSG00000146399;ENSG00000146385;ENSG00000223586	NA	NA	NA	NA	Promoter	Enhancer	Poised promoter
cg02476270	EH38E3980541	pELS	Low-DNase	C1orf61;RHBG;IQGAP3;TTC24;GPATCH4;MEF2D;NAXE	ENSG00000183856;C1orf61;ENSG00000132677;ENSG00000163382;ENSG00000187862;ENSG00000116604;ENSG00000160818	chr1:156511769-156511940	MIRb	SINE	MIR	Intergenic	Enhancer	Repeats
cg02369140	EH38E2600305	PLS	PLS	SSPO;ZNF862	ENSG00000106479;SSPO	NA	NA	NA	NA	Promoter	Promoter	Promoter
cg03390830	EH38E3175029	pELS	Low-DNase	IL21R;GSG1L	ENSG00000169181;ENSG00000103522	chr16:27722956-27723133	L2c	LINE	L2	Promoter	Enhancer	Repeats
cg09651498	NA	NA	NA	NA	NA	chr6:169458814-169460677	L1MB3	LINE	L1	Gene body	Repeats	Repeats
cg12592321	EH38E3039596	PLS	CA-only	DAO	ENSG00000110887	NA	NA	NA	NA	Promoter	Promoter	Gene body
cg10334285	EH38E2714198	dELS	Low-DNase	ABCA1;NIPSNAP3B;NIPSNAP3A;SLC44A1;OR13C5;OR13D1;OR13C3;OR13C9;TAL2;FKTN;FSD1L;OR13C8;LINC01492;OR13C4;OR13C2;OR13F1;CYLC2	ENSG00000148136;ENSG00000165028;ENSG00000136839;ENSG00000070214;ENSG00000277556;ENSG00000136783;ENSG00000186943;ENSG00000276119;ENSG00000179055;ENSG00000186051;ENSG00000186881;ENSG00000225564;ENSG00000204246;ENSG00000155833;ENSG00000106692;ENSG00000106701;ENSG00000165029	NA	NA	NA	NA	Enhancer	Enhancer	Gene body
cg11119235	EH38E3795626	PLS	PLS	ASZ1;LINC01392;TFEC;ST7-OT3;ST7;FOXP2;LINC01393;CTTNBP2;ST7-OT4;LINC01510;ST7-AS2;ST7-AS1	ENSG00000214188;ENSG00000128573;ENSG00000233607;ENSG00000077063;ENSG00000105967;ENSG00000004866;LINC01510;ENSG00000225535;ENSG00000226367;ST7-OT3;ENSG00000154438;ENSG00000227199	NA	NA	NA	NA	Promoter	Promoter	Promoter
cg20170809	EH38E2459712	dELS	Low-DNase	EGFL8;C2;FKBPL;C4A;TNXB;NOTCH4;EHMT2	ENSG00000204371;ENSG00000241404;ENSG00000204315;ENSG00000166278;ENSG00000168477;ENSG00000244731;ENSG00000204301	chr6:32074979-32075739	L2a	LINE	L2	Gene body	Enhancer	Repeats
cg24521425	NA	NA	NA	NA	NA	NA	NA	NA	NA	Promoter	Gene body	Gene body
cg16098287	NA	NA	NA	NA	NA	chr22:29881666-29881955	AluSx1	SINE	Alu	Promoter	Repeats	Repeats
cg09499421	EH38E3177392	pELS	Low-DNase	HSD3B7;STX1B	ENSG00000099365;ENSG00000099377	NA	NA	NA	NA	Enhancer	Enhancer	Gene body
cg24092822	EH38E2948295	dELS	dELS	MRGPRX1;ZDHHC13;SPTY2D1OS;E2F8;NAV2;TMEM86A;DBX1;CSRP3;MRGPRX2	ENSG00000177054;ENSG00000129170;ENSG00000166833;ENSG00000109851;ENSG00000170255;ENSG00000183695;ENSG00000247595;ENSG00000129173;ENSG00000151117	NA	NA	NA	NA	Promoter	Enhancer	Enhancer
cg24014020	EH38E3160594	pELS	Low-DNase	NHLRC4;PIGQ;PRR35;WFIKKN1	ENSG00000007541;ENSG00000161992;ENSG00000257108;ENSG00000127578	NA	NA	NA	NA	Promoter	Enhancer	Gene body
cg01962509	EH38E3406381	dELS	dELS	NPPC;SP100;LOC151484;PDE6D;PRSS56;ALPP;CHRNG;DGKD;C2orf82;KCNJ13;NMUR1;EIF4E2;C2orf72;LINC00471;EFHD1;COPS7B;ALPI;PSMD1;TM4SF20;ARMC9;GIGYF2;TIGD1;CHRND;SPATA3;DIS3L2;SP140L;GPR55;NEU2;ECEL1;TEX44;ALPPL2;PTMA;NCL;CAB39;SP140;SPATA3-AS1;B3GNT7;HTR2B;SP110;LINC01907	ENSG00000181798;ENSG00000135932;ENSG00000185404;LOC151484;ENSG00000171551;ENSG00000115488;ENSG00000077044;ENSG00000067066;ENSG00000144524;ENSG00000156973;ENSG00000135902;ENSG00000221944;ENSG00000173692;ENSG00000204120;ENSG00000163283;ENSG00000135930;ENSG00000135898;ENSG00000135914;ENSG00000226125;ENSG00000204128;ENSG00000156966;ALPPL2;ENSG00000238062;ENSG00000115468;ENSG00000173699;ENSG00000144535;ENSG00000163273;ENSG00000187514;ENSG00000177673;ENSG00000196811;ENSG00000237412;ENSG00000171596;ENSG00000135899;C2orf82;ENSG00000135931;ENSG00000115053;ENSG00000168955;ENSG00000079263;ENSG00000115474;ENSG00000163295	NA	NA	NA	NA	Enhancer	Enhancer	Enhancer
cg08643062	NA	NA	NA	NA	NA	NA	NA	NA	NA	Dual	Gene body	Gene body
cg00239882	NA	NA	NA	NA	NA	NA	NA	NA	NA	Promoter	Gene body	Gene body
cg04171235	EH38E4164503	dELS	Low-DNase	SKAP1;HOXB4;HOXB5;HOXB3;HOXB1;HOXB6;HOXB2	ENSG00000108511;ENSG00000120093;ENSG00000182742;ENSG00000120075;ENSG00000141293;ENSG00000120094;ENSG00000173917	NA	NA	NA	NA	Intergenic	Enhancer	Intergenic
cg00994277	EH38E3487691	dELS	Low-DNase	PPARA;MIRLET7BHG	ENSG00000197182;ENSG00000186951	NA	NA	NA	NA	Intergenic	Enhancer	Intergenic
cg25880371	EH38E4288549	TF	Low-DNase	RPUSD3;CIDEC;TTLL3	ENSG00000156990;ENSG00000214021;ENSG00000187288	NA	NA	NA	NA	Promoter	TF	Gene body
cg08940637	NA	NA	NA	NA	NA	chr17:6755125-6755229	MIRb	SINE	MIR	Promoter	Repeats	Repeats
cg12048185	NA	NA	NA	NA	NA	chr4:174297685-174298170	HAL1	LINE	L1	Promoter	Repeats	Repeats
cg15830972	EH38E3730131	PLS	Low-DNase	CLVS2;SERINC1;PKIB;SMPDL3A;FABP7	ENSG00000135549;ENSG00000172594;ENSG00000146352;ENSG00000164434;ENSG00000111897	NA	NA	NA	NA	Dual	Promoter	Gene body
cg09314321	EH38E2154571	CA-CTCF	Low-DNase	MYO18B	ENSG00000133454	NA	NA	NA	NA	Intergenic	CTCF	Intergenic
cg10340622	NA	NA	NA	NA	NA	NA	NA	NA	NA	Promoter	Intergenic	Intergenic
cg22619572	EH38E2192963	pELS	Low-DNase	CTDSPL;DLEC1;ITGA9-AS1;ACAA1;VILL;PLCD1	ENSG00000008226;ENSG00000187091;ENSG00000060971;ENSG00000144677;ENSG00000235257;ENSG00000136059	NA	NA	NA	NA	Promoter	Enhancer	Gene body
cg13158810	EH38E3152325	pELS	Low-DNase	AGBL1;LINC01584	ENSG00000260477;ENSG00000273540	NA	NA	NA	NA	Promoter	Enhancer	Gene body
cg13974091	NA	NA	NA	NA	NA	chr15:75925912-75926289	L4_A_Mam	LINE	RTE-X	Enhancer	Repeats	Repeats
ch.15.415980F	EH38E1756385	dELS	Low-DNase	NA	NA	NA	NA	NA	NA	Promoter	Enhancer	Gene body
cg19555781	NA	NA	NA	NA	NA	chr4:46694319-46694502	Zaphod	DNA	hAT-Tip100	Intergenic	Repeats	Repeats
cg21926808	EH38E1507602	dELS	Low-DNase	CHST15;OAT;NKX1-2;LHPP	ENSG00000229544;ENSG00000182022;ENSG00000107902;ENSG00000065154	NA	NA	NA	NA	Intergenic	Enhancer	Intergenic
cg21373732	EH38E3115477	dELS	Low-DNase	C14orf132;BCL11B;CCNK;EML1	ENSG00000127152;ENSG00000066629;ENSG00000090061;ENSG00000227051	NA	NA	NA	NA	Gene body	Enhancer	Gene body
cg17631353	NA	NA	NA	NA	NA	chr11:33814755-33815037	MLT1E	LTR	ERVL-MaLR	Intergenic	Repeats	Repeats
cg23155053	EH38E3483629	dELS	Low-DNase	TEF;ACO2;PHF5A;CSDC2;TOB2	ENSG00000100412;ENSG00000100410;ENSG00000167074;ENSG00000183864;ENSG00000172346	chr22:41475928-41476115	MIR1_Amn	SINE	MIR	Promoter	Enhancer	Repeats
cg06498720	NA	NA	NA	NA	NA	NA	NA	NA	NA	Gene body	Gene body	Gene body
cg01440687	EH38E1710840	dELS	Low-DNase	FSCB	ENSG00000189139	NA	NA	NA	NA	Promoter	Enhancer	Gene body
cg27295113	EH38E4001668	dELS	Low-DNase	CELF2;SFTA1P;LINC00710	ENSG00000225383;ENSG00000048740;ENSG00000229240	chr10:11244755-11245067	L2c	LINE	L2	Promoter	Enhancer	Repeats
cg00328724	NA	NA	NA	NA	NA	chr1:40979133-40979196	L2b	LINE	L2	Promoter	Repeats	Repeats
cg08563437	NA	NA	NA	NA	NA	NA	NA	NA	NA	Promoter	Intergenic	Intergenic
cg08466881	EH38E1870749	PLS	PLS	LOC284080;MYCBPAP;NME2;ITGA3;TMEM92;LINC01969;LINC02072;NME1;NME1-NME2;FLJ45513;NXPH3	FLJ45513;ENSG00000167105;LOC284080;ENSG00000011052;ENSG00000182575;LINC01969;ENSG00000239672;LINC02072;ENSG00000136449;ENSG00000005884;ENSG00000243678	NA	NA	NA	NA	Promoter	Promoter	Promoter
cg14279205	NA	NA	NA	NA	NA	NA	NA	NA	NA	Enhancer	Gene body	Gene body
cg13738167	EH38E3319666	dELS	Low-DNase	LINC01115;SH3YL1;SNTG2;TPO;TMEM18;LINC01939	ENSG00000172554;ENSG00000237667;ENSG00000228799;ENSG00000151353;ENSG00000035115;ENSG00000115705	NA	NA	NA	NA	Gene body	Enhancer	Gene body
cg04362586	NA	NA	NA	NA	NA	NA	NA	NA	NA	Intergenic	Intergenic	Intergenic
cg21911868	EH38E4251653	CA	Low-DNase	KLHL30;ESPNL;ERFE	ENSG00000168427;ENSG00000144488;ENSG00000178752	NA	NA	NA	NA	Gene body	Gene body	Gene body
cg00381583	NA	NA	NA	NA	NA	NA	NA	NA	NA	Promoter	Gene body	Gene body
cg06148656	EH38E2419092	pELS	Low-DNase	NA	NA	NA	NA	NA	NA	Promoter	Enhancer	Gene body
cg04848493	EH38E3484368	dELS	Low-DNase	CYP2D6;TCF20;TNFRSF13C;SHISA8;NAGA;WBP2NL;OGFRP1;NFAM1;RRP7A;SEPTIN3;LINC01315;SERHL2;PHETA2	ENSG00000234965;ENSG00000177096;ENSG00000100207;ENSG00000100167;ENSG00000198951;ENSG00000189306;ENSG00000183569;ENSG00000182057;ENSG00000159958;ENSG00000183066;ENSG00000229891;ENSG00000235568;ENSG00000100197	chr22:42354036-42354719	L2a	LINE	L2	Intergenic	Enhancer	Repeats
cg22372849	EH38E3752689	pELS	pELS	ZFAND2A;UNCX;TMEM184A;INTS1;C7orf50;PRKAR1B;ELFN1;MICALL2;TFAMP1;GPER1;MAFK;PSMG3-AS1;PSMG3;ELFN1-AS1;HRAT92	ENSG00000164880;ENSG00000236081;HRAT92;ENSG00000178381;ENSG00000164855;ENSG00000198517;ENSG00000225968;ENSG00000164850;ENSG00000146540;ENSG00000157778;ENSG00000230444;ENSG00000164853;ENSG00000230487;ENSG00000188191;ENSG00000164877	NA	NA	NA	NA	Dual	Enhancer	Enhancer
cg13799628	EH38E3802720	dELS	Low-DNase	CHRM2;PTN	ENSG00000181072;ENSG00000105894	NA	NA	NA	NA	Gene body	Enhancer	Gene body
cg13487210	EH38E4502780	CA-H3K4me3	Low-DNase	BAAT;MRPL50;ALDOB;ZNF189	ENSG00000136872;ENSG00000136870;ENSG00000136881;ENSG00000136897	NA	NA	NA	NA	Gene body	Poised promoter	Gene body
cg01228014	EH38E2038273	dELS	Low-DNase	ZEB2;ARHGAP15;LINC01412;TEX41;GTDC1	ENSG00000169554;ENSG00000121964;ENSG00000226674;ENSG00000075884;ENSG00000232606	NA	NA	NA	NA	Gene body	Enhancer	Gene body
cg14153481	EH38E1828035	dELS	Low-DNase	CHST6;ZFP1;WDR59;BCAR1;GABARAPL2;ADAT1;LINC02125;CHST5;CTRB2;CFDP1;CTRB1;TMEM170A	ENSG00000183196;ENSG00000166822;ENSG00000168925;ENSG00000135702;ENSG00000050820;ENSG00000168928;ENSG00000103091;ENSG00000184517;ENSG00000065457;ENSG00000034713;ENSG00000250514;ENSG00000153774	NA	NA	NA	NA	Promoter	Enhancer	Gene body
cg06812620	NA	NA	NA	NA	NA	NA	NA	NA	NA	Promoter	Gene body	Gene body
cg18997129	NA	NA	NA	NA	NA	NA	NA	NA	NA	Dual	Gene body	Gene body
cg06617215	NA	NA	NA	NA	NA	NA	NA	NA	NA	Gene body	Gene body	Gene body
cg27623151	NA	NA	NA	NA	NA	chr19:43982819-43983592	MLT1A0-int	LTR	ERVL-MaLR	Promoter	Repeats	Repeats
cg01591915	EH38E3199201	dELS	CA-CTCF	ZNF469;IL17C;LINC02182;ZFPM1	ENSG00000260420;ENSG00000225614;ENSG00000179588;ENSG00000124391	NA	NA	NA	NA	Intergenic	Enhancer	CTCF
cg09911173	EH38E1606336	dELS	Low-DNase	ADAMTS20	ENSG00000173157	NA	NA	NA	NA	Enhancer	Enhancer	Intergenic
cg00567474	NA	NA	NA	NA	NA	NA	NA	NA	NA	Gene body	Gene body	Gene body
cg14513210	EH38E2721522	dELS	Low-DNase	PAPPA;TRIM32;DEC1;LINC00474;ASTN2	ENSG00000182752;ENSG00000119401;ENSG00000148219;ENSG00000204148;DEC1	NA	NA	NA	NA	Enhancer	Enhancer	Gene body
cg20281075	EH38E2109194	PLS	PLS	HMGB3P1;GGT7;SLA2;FER1L4;CEP250;TLDC2;SPAG4;FAM83C;ASIP;SNTA1;EPB41L1;PROCR;CBFA2T2;ERGIC3	ENSG00000061656;ENSG00000078699;ENSG00000101342;ENSG00000101440;ENSG00000088340;ENSG00000225336;ENSG00000101082;ENSG00000088367;ENSG00000101400;ENSG00000126001;ENSG00000125998;ENSG00000131067;ENSG00000101000;ENSG00000125991	NA	NA	NA	NA	Promoter	Promoter	Promoter
cg10818566	EH38E3342211	dELS	dELS	EPCAM;LINC01118;TMEM247;EPAS1;MCFD2;KCNK12;MSH2;SOCS5;TTC7A;RHOQ;C2orf61;STPG4;PIGF;LINC01119;CRIPT;ATP6V1E2;CALM2	ENSG00000119878;ENSG00000222005;ENSG00000116016;ENSG00000184261;ENSG00000239332;ENSG00000250565;ENSG00000284701;ENSG00000239605;ENSG00000095002;ENSG00000171150;ENSG00000143933;C2orf61;ENSG00000151665;ENSG00000180398;ENSG00000119888;ENSG00000068724;ENSG00000119729	NA	NA	NA	NA	Dual	Enhancer	Enhancer
cg22089374	NA	NA	NA	NA	NA	chr21:46523846-46524532	MER41-int	LTR	ERV1	Promoter	Repeats	Repeats
cg06722594	NA	NA	NA	NA	NA	NA	NA	NA	NA	Promoter	Gene body	Gene body
cg06244002	EH38E2856930	pELS	pELS	NR5A2;CRB1;F13B;LINC01221;LINC01222;CFHR4;ZNF281;KCNT2;PTPRC;CFHR1;CFHR2;LINC00862;ATP6V1G3;MIR181A1HG	ENSG00000151418;ENSG00000203721;ENSG00000134365;ENSG00000134376;ENSG00000233410;ENSG00000162702;ENSG00000162687;ENSG00000081237;ENSG00000116833;ENSG00000143278;ENSG00000080910;ENSG00000235492;ENSG00000229989;ENSG00000244414	NA	NA	NA	NA	Promoter	Enhancer	Enhancer
cg20704774	NA	NA	NA	NA	NA	chr19:15224021-15224262	L2a	LINE	L2	Intergenic	Repeats	Repeats
cg25803041	EH38E3056435	dELS	Low-DNase	ATP8A2	ENSG00000132932	NA	NA	NA	NA	Promoter	Enhancer	Gene body
cg12856646	EH38E2523883	dELS	dELS	KIF25;TTLL2;PRR18;TBXT;SFT2D1;RAMACL;GPR31;UNC93A;RNASET2;LINC00602;PDE10A;MPC1;C6orf118;CCR6;CEP43;RPS6KA2;DACT2;T;TCP10L2	ENSG00000125337;ENSG00000213066;ENSG00000235272;ENSG00000112494;ENSG00000120440;ENSG00000112541;ENSG00000281832;ENSG00000112486;ENSG00000071242;T;ENSG00000166984;ENSG00000176381;ENSG00000164458;ENSG00000026297;ENSG00000120436;ENSG00000060762;ENSG00000198818;ENSG00000164488;ENSG00000112539	chr6:166006115-166006153	(CGCCCCC)n	Simple_repeat	Simple_repeat	Enhancer	Enhancer	Enhancer
cg06332892	EH38E4024394	PLS	PLS	FANK1;MMP21;CTBP2;EDRF1;NKX1-2;EEF1AKMT2;DHX32;BCCIP;FAM53B;ZRANB1;ABRAXAS2;UROS	ENSG00000154485;ENSG00000165660;ENSG00000089876;ENSG00000175029;ENSG00000107949;ENSG00000107938;ENSG00000203791;ENSG00000188690;ENSG00000203780;ENSG00000019995;ENSG00000189319;ENSG00000229544	NA	NA	NA	NA	Promoter	Promoter	Promoter
cg04356542	EH38E3470508	pELS	Low-DNase	IGLL5	ENSG00000254709	NA	NA	NA	NA	Promoter	Enhancer	Intergenic
cg08762919	EH38E3196063	dELS	Low-DNase	GSE1;LINC00311;LINC02139	ENSG00000179219;ENSG00000278214;ENSG00000131149	chr16:85295358-85295506	L1MB5	LINE	L1	Intergenic	Enhancer	Repeats
cg20992317	NA	NA	NA	NA	NA	NA	NA	NA	NA	Intergenic	Gene body	Gene body
cg13997065	EH38E1862895	dELS	Low-DNase	HAP1;ACLY;KRT25;TTC25;KRTAP4-7;KLHL10;KAT2A;NT5C3B;HSPB9;GAST;KRT14;KRT17;C17orf113;ZNF385C;JUP;KLHL11;NKIRAS2;P3H4;FKBP10;KRT15;ODAD4;KRT10	ENSG00000128422;ENSG00000186395;ENSG00000141696;ENSG00000240871;TTC25;ENSG00000108773;ENSG00000171346;ENSG00000187595;ENSG00000184502;ENSG00000131473;ENSG00000204897;ENSG00000141756;ENSG00000260325;ENSG00000178502;ENSG00000267221;ENSG00000204815;ENSG00000173801;ENSG00000141698;ENSG00000173805;ENSG00000161594;ENSG00000186847;ENSG00000168256	NA	NA	NA	NA	Promoter	Enhancer	Gene body
cg03044573	NA	NA	NA	NA	NA	NA	NA	NA	NA	Promoter	Gene body	Gene body
cg07360658	EH38E3808471	PLS	PLS	ASIC3;AGAP3;FASTK;KCNH2;GBX1;TMUB1	ENSG00000164896;ENSG00000164900;ENSG00000164897;ENSG00000213199;ENSG00000055118;ENSG00000133612	NA	NA	NA	NA	Promoter	Promoter	Promoter
cg21099575	EH38E3076742	dELS	Low-DNase	IPO5;FARP1;SLC15A1;RNF113B;STK24	ENSG00000088386;ENSG00000152767;ENSG00000139797;ENSG00000102572;ENSG00000065150	NA	NA	NA	NA	Gene body	Enhancer	Gene body
cg07444323	EH38E3417105	CA-H3K4me3	Low-DNase	SPEF1;SIGLEC1;ADAM33;HSPA12B;GFRA4	ENSG00000149451;ENSG00000101222;ENSG00000132622;ENSG00000125861;ENSG00000088827	NA	NA	NA	NA	Promoter	Poised promoter	Gene body
cg00903676	EH38E3697595	PLS	PLS	HIST1H4B;HIST1H1C;HIST1H4G;H3C8;LOC108783645;HIST1H3G;HIST1H1E;HIST1H2AD;H2BC6;HIST1H3F;H1-4;HIST1H3B;SLC17A4;HIST1H2BC;BTN3A1;HIST1H4F;TRIM10;HIST1H4E;H3C7;HIST1H2BL;HIST1H2AB;SCGN;CARMIL1;H2AC1;H1-6;HIST1H4L;HIST1H2BG;HIST1H2BK;HIST1H2AI;BTN3A2;H2AC12;H3C6;HIST1H2BN;H1-2;HIST1H2BB;ZNF184;HIST1H4D;H4C6;PGBD1;HFE;BTN3A3;HIST1H4A;HIST1H4I;SLC17A2;HIST1H2AE;HIST1H2BD;GUSBP2;ABT1;HIST1H2BF;H3C3;H2BC10;H2AC4;H3C4;ZNF322;HIST1H3I;HIST1H2AG;HIST1H1T;H2BC3;H4C8;H2BC1;HIST1H3A;KIAA0319;H3C1;HIST1H3D;HLA-F;HIST1H3E;H3C2;HIST1H4C;SLC17A3;H2BC4;HIST1H2BI;DCDC2;H4C3;HIST1H4K;H1-3;H2AC6;BTN2A1;HCG11;BTN2A2;HIST1H2AJ;HIST1H2BM;H4C5;HIST1H2AC;H2BC7;NKAPL;HIST1H3C;HIST1H3H;OR2B6;H2AC8;H2BC11;H2AC7;LINC00240;H1-1;HIST1H2BJ;POM121L2;HIST1H2BE;NRSN1;SLC17A1;H2BC8;HMGN4;HIST1H2AH;HIST1H2BH;H2BC5;HIST1H4J;HIST1H1A;H2BC9;TRIM38;H4C1;H4C2;HIST1H1D;HIST1H2AK;CASC15;H4C4;BTN1A1;HIST1H4H	HIST1H4C;HIST1H4F;ENSG00000146038;ENSG00000182952;ENSG00000187475;HIST1H4B;ENSG00000204642;HIST1H1C;ENSG00000274750;HIST1H1D;HIST1H2AK;ENSG00000079691;HIST1H2BK;HIST1H1T;ENSG00000124610;ENSG00000124657;ENSG00000124557;ENSG00000278637;ENSG00000276966;ENSG00000224843;ENSG00000146109;HIST1H2BB;HIST1H2AB;ENSG00000180596;ENSG00000186470;HIST1H4K;HIST1H3C;ENSG00000287080;ENSG00000158553;ENSG00000112337;HIST1H2BL;ENSG00000137338;HIST1H2AI;ENSG00000196866;ENSG00000275714;HIST1H3D;ENSG00000204613;LOC108783645;ENSG00000277224;ENSG00000181315;ENSG00000277775;ENSG00000275713;ENSG00000124564;ENSG00000112763;HIST1H2BM;ENSG00000112343;ENSG00000168298;ENSG00000158406;ENSG00000189134;ENSG00000273802;ENSG00000278588;HIST1H4A;HIST1H2BN;ENSG00000180573;ENSG00000146039;HIST1H4D;ENSG00000197061;ENSG00000274290;HIST1H2BJ;HIST1H4E;ENSG00000152954;HIST1H2BI;ENSG00000276410;ENSG00000277075;HIST1H3E;HIST1H2AE;HIST1H3A;ENSG00000274618;HIST1H2BD;ENSG00000146047;ENSG00000277157;HIST1H2BC;ENSG00000124635;ENSG00000164508;HIST1H4G;ENSG00000241549;HIST1H2AJ;HIST1H4H;ENSG00000010704;ENSG00000228223;ENSG00000197409;HIST1H3F;ENSG00000124575;ENSG00000111801;ENSG00000079689;HIST1H2AH;ENSG00000278705;HIST1H4I;ENSG00000286522;HIST1H2BH;ENSG00000272168;HIST1H2AC;HIST1H2BG;ENSG00000278463;ENSG00000026950;ENSG00000124568;ENSG00000273983;HIST1H2BF;ENSG00000137261;HIST1H3H;ENSG00000096654;HIST1H3G;HIST1H2AD;ENSG00000274997;HIST1H4L;HIST1H4J;HIST1H2BE;HIST1H1E;ENSG00000124508;HIST1H3I;ENSG00000187837;HIST1H2AG;HIST1H1A;ENSG00000158373;HIST1H3B	NA	NA	NA	NA	Intergenic	Promoter	Promoter
cg15078825	NA	NA	NA	NA	NA	NA	NA	NA	NA	Enhancer	Gene body	Gene body
cg11321237	EH38E2991907	dELS	Low-DNase	SLC37A2;PKNOX2;TMEM218	ENSG00000134955;ENSG00000150433;ENSG00000165495	NA	NA	NA	NA	Promoter	Enhancer	Gene body
cg11837367	NA	NA	NA	NA	NA	chr2:109510942-109511179	MIR	SINE	MIR	Intergenic	Repeats	Repeats
cg19398269	EH38E3698913	dELS	CA-TF	HLA-C;DCDC2;OR2B3;HCP5;LINC01623;KIAA0319;GPX6;HCG8;OR2W1;MAS1L;NRSN1;ZBED9;HIST1H4F;BTN1A1;MDC1-AS1;LOC101929006;NKAPL;HLA-DPB1;ZSCAN23;ZSCAN16;TRIM10;LOC100129636;COL11A2;SLC17A2;LINC00533;HLA-F;LINC00243;GPX5;OR2J1	ENSG00000124557;ENSG00000223865;ENSG00000204704;ENSG00000235570;ENSG00000112337;ENSG00000232040;ENSG00000204702;HCG8;ENSG00000204613;ENSG00000225595;ENSG00000198704;ENSG00000204703;ENSG00000204687;ENSG00000204642;ENSG00000214894;LOC101929006;ENSG00000137261;ENSG00000224586;HIST1H4F;ENSG00000146038;ENSG00000187987;ENSG00000189134;ENSG00000204525;LOC100129636;ENSG00000206337;ENSG00000196812;ENSG00000152954;ENSG00000224328;ENSG00000204248	NA	NA	NA	NA	Intergenic	Enhancer	TF
cg14664391	EH38E1462230	dELS	Low-DNase	NA	NA	NA	NA	NA	NA	Promoter	Enhancer	Gene body
cg06949345	NA	NA	NA	NA	NA	NA	NA	NA	NA	Promoter	Gene body	Gene body
cg21996236	EH38E3756908	pELS	Low-DNase	C7orf26;ZNF316;ZNF853	ENSG00000205903;ENSG00000236609;ENSG00000146576	NA	NA	NA	NA	Promoter	Enhancer	Intergenic
cg17241447	EH38E3288104	CA-H3K4me3	Low-DNase	CCL25;FBN3	ENSG00000142449;ENSG00000131142	NA	NA	NA	NA	Gene body	Poised promoter	Gene body
cg21771251	EH38E1934364	pELS	pELS	MYDGF;CREB3L3;SEMA6B;PLIN5	ENSG00000167680;ENSG00000214456;ENSG00000074842;ENSG00000060566	NA	NA	NA	NA	Gene body	Enhancer	Enhancer
cg08425974	NA	NA	NA	NA	NA	NA	NA	NA	NA	Gene body	Gene body	Gene body
cg16271720	EH38E3818276	dELS	dELS	ZNF705D;USP17L2;XKR6;DEFB136;DEFB134;USP17L7;DEFB4A;FAM167A;FAM86B2;FAM86B1;FAM66A;C8orf49;GATA4;DEFB4B;NEIL2;SLC35G5;DEFB130;FDFT1;ZNF705G;DEFB135;CTSB;FAM66B;BLK;LINC00208	ENSG00000223443;ENSG00000215374;ENSG00000171044;ENSG00000205883;DEFB130;ENSG00000215343;ENSG00000164733;ENSG00000154328;ENSG00000177257;ENSG00000215372;C8orf49;ENSG00000205882;ENSG00000079459;ENSG00000177710;ENSG00000136574;ENSG00000136573;ENSG00000171711;ENSG00000154319;ENSG00000227888;ENSG00000186523;ENSG00000170983;ENSG00000205884;ENSG00000145002;ENSG00000226430	NA	NA	NA	NA	Enhancer	Enhancer	Enhancer
cg00737593	NA	NA	NA	NA	NA	chr1:42956613-42956697	Charlie7a	DNA	hAT-Charlie	Gene body	Repeats	Repeats
cg16533029	EH38E2288016	dELS	Low-DNase	TBC1D19;CCKAR	ENSG00000163394;ENSG00000109680	NA	NA	NA	NA	Promoter	Enhancer	Gene body
cg07569562	NA	NA	NA	NA	NA	chr2:129586163-129586436	L1M8	LINE	L1	Intergenic	Repeats	Repeats
cg09176901	NA	NA	NA	NA	NA	NA	NA	NA	NA	Promoter	Gene body	Gene body
cg18516782	NA	NA	NA	NA	NA	NA	NA	NA	NA	Intergenic	Gene body	Gene body
cg16493294	NA	NA	NA	NA	NA	NA	NA	NA	NA	Promoter	Gene body	Gene body
cg10177827	NA	NA	NA	NA	NA	NA	NA	NA	NA	Promoter	Intergenic	Intergenic
cg02781394	NA	NA	NA	NA	NA	NA	NA	NA	NA	Promoter	Gene body	Gene body
cg08627912	EH38E3610322	pELS	Low-DNase	GATB;PRSS48;SH3D19;FAM160A1;FBXW7	ENSG00000189099;ENSG00000059691;ENSG00000109670;ENSG00000109686;FAM160A1	NA	NA	NA	NA	Enhancer	Enhancer	Gene body
cg21633731	NA	NA	NA	NA	NA	NA	NA	NA	NA	Intergenic	Intergenic	Intergenic
cg06387842	EH38E3558027	pELS	Low-DNase	LINC02054;HTR3C;THPO;CLCN2;VPS8;CHRD;ECE2;LINC02069;EPHB3;POLR2H;FAM131A	ENSG00000182580;ENSG00000229433;ENSG00000178084;ENSG00000163882;ENSG00000145194;ENSG00000156931;ENSG00000175182;ENSG00000224153;ENSG00000090534;ENSG00000114859;ENSG00000090539	NA	NA	NA	NA	Promoter	Enhancer	Gene body
cg21469813	EH38E3253735	dELS	Low-DNase	METTL4;NDC80;SMCHD1;EMILIN2	ENSG00000101574;ENSG00000132205;ENSG00000080986;ENSG00000101596	chr18:2687374-2687834	L1MEd	LINE	L1	Gene body	Enhancer	Repeats
cg12233232	EH38E2954855	pELS	Low-DNase	LOC399886;ACCSL;TTC17;ALX4	LOC399886;ENSG00000052841;ENSG00000205126;ENSG00000052850	chr11:43358214-43358471	MER33	DNA	hAT-Charlie	Promoter	Enhancer	Repeats
cg26823762	EH38E1991460	dELS	dELS	MTA3;SIX2;C2orf91;HAAO;KCNG3;EML4;COX7A2L;PKDCC;OXER1;LINC01913;LINC01914	ENSG00000170577;ENSG00000143924;ENSG00000162882;ENSG00000162881;C2orf91;ENSG00000234362;ENSG00000115944;ENSG00000171126;ENSG00000057935;ENSG00000162878;ENSG00000214691	NA	NA	NA	NA	Enhancer	Enhancer	Enhancer
cg16692078	NA	NA	NA	NA	NA	NA	NA	NA	NA	Promoter	Intergenic	Intergenic
cg00310391	NA	NA	NA	NA	NA	NA	NA	NA	NA	Gene body	Gene body	Gene body
cg11310898	EH38E2438970	dELS	dELS	FOXCUT;FOXF2;EXOC2;HUS1B;FOXQ1;FOXC1;IRF4	ENSG00000280916;ENSG00000137265;ENSG00000054598;ENSG00000164379;ENSG00000188996;ENSG00000112685;ENSG00000137273	NA	NA	NA	NA	Intergenic	Enhancer	Enhancer
cg19065182	EH38E3232488	pELS	Low-DNase	MSI2	ENSG00000153944	NA	NA	NA	NA	Intergenic	Enhancer	Gene body
cg27197651	EH38E3952162	pELS	Low-DNase	ACTRT2;MMEL1;PRDM16	ENSG00000142611;ENSG00000142606;ENSG00000169717	NA	NA	NA	NA	Promoter	Enhancer	Gene body
cg15015204	EH38E3231532	pELS	Low-DNase	TOM1L1	ENSG00000141198	NA	NA	NA	NA	Promoter	Enhancer	Intergenic
cg15645815	NA	NA	NA	NA	NA	chr21:36588996-36589166	MIRb	SINE	MIR	Intergenic	Repeats	Repeats
cg18537660	NA	NA	NA	NA	NA	NA	NA	NA	NA	Intergenic	Intergenic	Intergenic
cg04297581	NA	NA	NA	NA	NA	NA	NA	NA	NA	Promoter	Gene body	Gene body
cg00607630	EH38E3166916	pELS	CA-CTCF	LINC01195;USP7;CARHSP1	ENSG00000153048;ENSG00000187555;ENSG00000261075	NA	NA	NA	NA	Dual	Enhancer	CTCF
cg23603273	EH38E1472649	PLS	Low-DNase	NA	NA	chr10:62919899-62920077	MER58A	DNA	hAT-Charlie	Promoter	Promoter	Repeats
cg07731144	EH38E3279283	pELS	Low-DNase	ODF3L2	ENSG00000181781	NA	NA	NA	NA	Promoter	Enhancer	Intergenic
cg02150536	NA	NA	NA	NA	NA	NA	NA	NA	NA	Gene body	Gene body	Gene body
cg06118126	EH38E2102091	PLS	PLS	LINC00493;CFAP61;DTD1;CST2;NKX2-2;KIZ;SCP2D1;RALGAPA2;SLC24A3;SMIM26;INSM1;POLR3F;LINC01432;CST3;SEC23B;GGTLC1;FOXA2;LINC01384;RIN2;RBBP9;OVOL2;LINC00652;LINC01427;LINC01727;XRN2;DZANK1;ZNF133;NAA20;CST1;CRNKL1;BANF2;DSTN;PCSK2;CST4;C20orf78;LINC01726;PET117	ENSG00000101439;ENSG00000089101;ENSG00000101343;ENSG00000125868;ENSG00000232388;ENSG00000125820;ENSG00000234435;ENSG00000173404;ENSG00000132631;LINC00493;ENSG00000125798;ENSG00000125851;ENSG00000179935;ENSG00000188559;ENSG00000170369;ENSG00000132664;ENSG00000088970;LINC01384;ENSG00000088930;ENSG00000089091;ENSG00000149435;ENSG00000132669;ENSG00000232838;ENSG00000170373;ENSG00000125888;ENSG00000125846;ENSG00000280350;ENSG00000101310;ENSG00000225321;ENSG00000173418;ENSG00000185052;C20orf78;ENSG00000125821;ENSG00000125850;ENSG00000279082;ENSG00000089050;ENSG00000101441	NA	NA	NA	NA	Dual	Promoter	Promoter
cg14992777	EH38E4213504	dELS	Low-DNase	MTA3;KCNG3;HAAO;OXER1;COX7A2L	ENSG00000162881;ENSG00000171126;ENSG00000115944;ENSG00000162882;ENSG00000057935	chr2:42652098-42652497	LTR49	LTR	ERV1	Promoter	Enhancer	Repeats
cg20879719	NA	NA	NA	NA	NA	chr1:170722388-170722618	L2c	LINE	L2	Promoter	Repeats	Repeats
cg26979107	EH38E3226961	dELS	Low-DNase	STH;SPPL2C	ENSG00000185294;ENSG00000256762	NA	NA	NA	NA	Dual	Enhancer	Gene body
cg00424354	NA	NA	NA	NA	NA	NA	NA	NA	NA	Gene body	Gene body	Gene body
cg15382051	EH38E3755606	dELS	Low-DNase	WIPI2;MMD2;RBAK;AP5Z1;RBAK-RBAKDN;PAPOLB;RBAKDN;RADIL	ENSG00000218823;ENSG00000242802;ENSG00000146587;ENSG00000157954;ENSG00000273313;ENSG00000157927;ENSG00000136297;ENSG00000272968	chr7:4833877-4834063	MER20	DNA	hAT-Charlie	Gene body	Enhancer	Repeats
cg12351906	EH38E3320181	dELS	Low-DNase	TPO;PXDN	ENSG00000130508;ENSG00000115705	NA	NA	NA	NA	Gene body	Enhancer	Gene body
cg18634030	EH38E3247516	dELS	Low-DNase	C1QTNF1;RBFOX3;LINC02078;ENGASE	ENSG00000167281;ENSG00000173918;ENSG00000267719;ENSG00000167280	NA	NA	NA	NA	Gene body	Enhancer	Gene body
cg12317024	EH38E3330609	dELS	Low-DNase	KLHL29	ENSG00000119771	NA	NA	NA	NA	Promoter	Enhancer	Gene body
cg08005730	EH38E1315401	dELS	CA-only	VAMP3	ENSG00000049245	NA	NA	NA	NA	Gene body	Enhancer	Gene body
cg23289779	NA	NA	NA	NA	NA	NA	NA	NA	NA	Gene body	Gene body	Gene body
cg09687353	EH38E3420951	pELS	Low-DNase	ISM1;FLRT3;PLCB4;SNRPB2;OTOR;SPTLC3;LINC00687;ESF1;NDUFAF5;PAK5;SEL1L2;LINC01722;TASP1;LINC01723	ENSG00000089123;ENSG00000125879;ENSG00000101230;ENSG00000125870;ENSG00000228422;ENSG00000101247;ENSG00000089048;ENSG00000125848;ENSG00000233048;ENSG00000234265;ENSG00000172296;ENSG00000101333;ENSG00000101349;ENSG00000101251	NA	NA	NA	NA	Promoter	Enhancer	Gene body
cg19877064	NA	NA	NA	NA	NA	chr3:30393753-30394003	MER102b	DNA	hAT-Charlie	Enhancer	Repeats	Repeats
cg26348616	EH38E3432746	dELS	Low-DNase	TOP1	ENSG00000198900	NA	NA	NA	NA	Gene body	Enhancer	Gene body
cg10243731	NA	NA	NA	NA	NA	NA	NA	NA	NA	Intergenic	Intergenic	Intergenic
cg12893271	EH38E1663126	dELS	Low-DNase	FLT3;SLC46A3;FLT1;POMP;WASF3	ENSG00000122025;ENSG00000102755;ENSG00000132970;ENSG00000132963;ENSG00000139508	chr13:28348075-28348547	L2a	LINE	L2	Gene body	Enhancer	Repeats
cg17257444	NA	NA	NA	NA	NA	chr11:59456469-59456667	MIRc	SINE	MIR	Promoter	Repeats	Repeats
cg02432295	EH38E2922443	dELS	dELS	SH3PXD2A;CALHM3;CALHM2;CALHM1;NEURL1	ENSG00000107954;ENSG00000183128;ENSG00000138172;ENSG00000107957;ENSG00000185933	NA	NA	NA	NA	Enhancer	Enhancer	Enhancer
cg17112518	NA	NA	NA	NA	NA	chr14:68756448-68756552	MIRc	SINE	MIR	Intergenic	Repeats	Repeats
cg05983549	NA	NA	NA	NA	NA	NA	NA	NA	NA	Gene body	Gene body	Gene body
cg17355919	EH38E3622585	dELS	Low-DNase	TERT;SLC6A19;CLPTM1L;SLC12A7;LPCAT1;LINC02116;NKD2;LINC01511;SLC6A18;SLC6A3	ENSG00000113504;ENSG00000145506;ENSG00000250417;ENSG00000049656;ENSG00000164363;ENSG00000174358;ENSG00000250584;ENSG00000164362;ENSG00000142319;ENSG00000153395	NA	NA	NA	NA	Promoter	Enhancer	Gene body
cg06768010	EH38E3353124	pELS	pELS	CCDC142;ANKRD53;EMX1;LOXL3;DCTN1-AS1;MRPL53;HTRA2;WDR54;LBX2-AS1;SEMA4F;WBP1;DQX1;DOK1;ACTG2;ASPRV1;VAX2;INO80B;MOGS;MTHFD2;HK2;PCGF1;AUP1;RTKN;C2orf81;DCTN1;LOC101927884;TTC31;EGR4;TLX2;LBX2;INO80B-WBP1	ENSG00000115274;ENSG00000163017;LOC101927884;ENSG00000135637;ENSG00000116035;ENSG00000239779;ENSG00000204822;ENSG00000237737;ENSG00000115318;ENSG00000115325;ENSG00000114993;ENSG00000179528;ENSG00000115289;ENSG00000115297;ENSG00000204843;ENSG00000274049;ENSG00000135622;ENSG00000005448;ENSG00000159399;ENSG00000257702;ENSG00000144045;ENSG00000135638;ENSG00000115317;ENSG00000244617;ENSG00000284308;ENSG00000115307;ENSG00000144031;ENSG00000135625;ENSG00000115275;ENSG00000115282;ENSG00000065911	NA	NA	NA	NA	Promoter	Enhancer	Enhancer
cg18355176	EH38E4173363	CA	Low-DNase	NA	NA	chr17:80433926-80434674	L1MB7	LINE	L1	Gene body	Repeats	Repeats
cg22357495	EH38E3192549	pELS	Low-DNase	NA	NA	NA	NA	NA	NA	Promoter	Enhancer	Intergenic
cg25607155	EH38E3567355	dELS	Low-DNase	C4orf48;NSD2;NELFA;NAT8L	ENSG00000243449;ENSG00000185818;ENSG00000185049;ENSG00000109685	NA	NA	NA	NA	Promoter	Enhancer	Gene body
cg27278843	NA	NA	NA	NA	NA	NA	NA	NA	NA	Promoter	Gene body	Gene body
cg14790115	NA	NA	NA	NA	NA	NA	NA	NA	NA	Enhancer	Intergenic	Intergenic
cg09027155	NA	NA	NA	NA	NA	NA	NA	NA	NA	Enhancer	Gene body	Gene body
cg11544752	NA	NA	NA	NA	NA	NA	NA	NA	NA	Promoter	Gene body	Gene body
cg03694697	EH38E2247298	dELS	CA-CTCF	TM4SF4;TM4SF1;RNF13;WWTR1;ANKUB1;TM4SF1-AS1;COMMD2	ENSG00000240541;ENSG00000206199;ENSG00000169908;ENSG00000114744;ENSG00000169903;ENSG00000018408;ENSG00000082996	NA	NA	NA	NA	Gene body	Enhancer	CTCF
cg16567216	EH38E1875992	dELS	Low-DNase	TBX2;TBX4;BRIP1;C17orf82;NACA2	ENSG00000136492;ENSG00000253506;ENSG00000121068;C17orf82;ENSG00000121075	NA	NA	NA	NA	Enhancer	Enhancer	Gene body
cg00501110	NA	NA	NA	NA	NA	NA	NA	NA	NA	Enhancer	Gene body	Gene body
cg12074090	NA	NA	NA	NA	NA	NA	NA	NA	NA	Promoter	Gene body	Gene body
cg05219430	EH38E3854743	dELS	Low-DNase	HAS2-AS1;SNTB1;HAS2	ENSG00000248690;ENSG00000172164;ENSG00000170961	NA	NA	NA	NA	Promoter	Enhancer	Gene body
cg09424923	NA	NA	NA	NA	NA	NA	NA	NA	NA	Promoter	Intergenic	Intergenic
cg12161349	EH38E3077803	dELS	Low-DNase	UBAC2-AS1;NALCN;GGACT;LINC01232;LINC01039;ITGBL1;GPR18;TM9SF2;DOCK9-AS1;CLYBL;SLC15A1;ZIC5;UBAC2;ZIC2;FKSG29;PCCA;GPR183;DOCK9	ENSG00000139800;ENSG00000102452;ENSG00000198542;ENSG00000043355;FKSG29;ENSG00000169508;ENSG00000125246;ENSG00000088387;ENSG00000088386;ENSG00000229918;ENSG00000125304;ENSG00000280734;ENSG00000234168;ENSG00000228889;ENSG00000134864;ENSG00000134882;ENSG00000125245;ENSG00000175198	chr13:99437216-99437458	MIRb	SINE	MIR	Intergenic	Enhancer	Repeats
cg12773057	NA	NA	NA	NA	NA	chr2:25831666-25832617	L1MD2	LINE	L1	Promoter	Repeats	Repeats
cg04271412	EH38E2974187	dELS	dELS	MYO7A;OMP;KCTD14;EMSY;INTS4;GDPD4;THRSP;PAK1;LRRC32;CAPN5;RSF1;AAMDC;ACER3;B3GNT6;CLNS1A;AQP11;GVQW3;TSKU	ENSG00000198488;ENSG00000182704;ENSG00000149262;ENSG00000149260;ENSG00000151365;ENSG00000137507;ENSG00000151364;ENSG00000078124;ENSG00000087884;ENSG00000048649;ENSG00000178795;ENSG00000158636;ENSG00000179240;ENSG00000149269;ENSG00000074201;ENSG00000178301;ENSG00000137474;ENSG00000254550	NA	NA	NA	NA	Promoter	Enhancer	Enhancer
cg19262637	EH38E2877180	dELS	Low-DNase	RGS7;GREM2	ENSG00000182901;ENSG00000180875	NA	NA	NA	NA	Enhancer	Enhancer	Intergenic
cg17878819	EH38E2220288	PLS	PLS	ARL6	ENSG00000113966	NA	NA	NA	NA	Dual	Promoter	Promoter
cg07967627	EH38E2554202	dELS	Low-DNase	IGFBP1;IGFBP3	ENSG00000146674;ENSG00000146678	NA	NA	NA	NA	Intergenic	Enhancer	Intergenic
cg22559827	EH38E1851935	dELS	Low-DNase	AKAP10;SPECC1	ENSG00000108599;ENSG00000128487	chr17:20093406-20093470	MIRb	SINE	MIR	Promoter	Enhancer	Repeats
cg09958776	NA	NA	NA	NA	NA	NA	NA	NA	NA	Dual	Gene body	Gene body
cg10266418	NA	NA	NA	NA	NA	chr16:66602525-66602844	AluSx	SINE	Alu	Promoter	Repeats	Repeats
cg14434300	NA	NA	NA	NA	NA	NA	NA	NA	NA	Promoter	Gene body	Gene body
cg06825112	NA	NA	NA	NA	NA	chr19:40657037-40657206	L2	LINE	L2	Intergenic	Repeats	Repeats
cg08708644	EH38E3634946	PLS	Low-DNase	C5orf34;SELENOP;TMEM267;CCDC152;FGF10;NNT;HCN1;LINC02224;PAIP1;MRPS30;NIM1K;MROH2B;HMGCS1;CCL28;ZNF131	ENSG00000250722;ENSG00000171495;ENSG00000172262;ENSG00000172244;ENSG00000070193;ENSG00000172239;ENSG00000249203;ENSG00000112972;ENSG00000112996;ENSG00000177453;ENSG00000151881;ENSG00000164588;ENSG00000198865;ENSG00000151882;ENSG00000112992	chr5:43397320-43397472	L1M5	LINE	L1	Promoter	Promoter	Repeats
cg08278401	NA	NA	NA	NA	NA	chr7:16526350-16526506	MER96B	DNA	hAT-Tip100	Promoter	Repeats	Repeats
cg00012722	EH38E2734648	dELS	Low-DNase	SARDH;LINC00094;VAV2;WDR5;OLFM1;BRD3OS;BRD3;COL5A1	ENSG00000235106;ENSG00000169925;LINC00094;ENSG00000130635;ENSG00000130558;ENSG00000123453;ENSG00000160293;ENSG00000196363	chr9:134122803-134123212	L1MB4	LINE	L1	Intergenic	Enhancer	Repeats
cg04154219	EH38E2406128	dELS	Low-DNase	MEGF10	ENSG00000145794	NA	NA	NA	NA	Gene body	Enhancer	Gene body
cg18875788	EH38E3788200	dELS	Low-DNase	ARPC1B	ENSG00000130429	chr7:99384305-99384559	AluJo	SINE	Alu	Promoter	Enhancer	Repeats
cg23984228	EH38E1521755	PLS	pELS	PARVA;LINC00958;MICALCL;RASSF10;TEAD1	ENSG00000251381;ENSG00000189431;ENSG00000197702;ENSG00000187079;MICALCL	NA	NA	NA	NA	Dual	Promoter	Enhancer
cg16095705	NA	NA	NA	NA	NA	chr12:5899294-5899364	MIR	SINE	MIR	Gene body	Repeats	Repeats
cg21032473	EH38E3382777	dELS	Low-DNase	XIRP2;B3GALT1;STK39	ENSG00000198648;ENSG00000163092;ENSG00000172318	chr2:167961735-167961845	MER5B	DNA	hAT-Charlie	Enhancer	Enhancer	Repeats
cg07615521	EH38E2963059	dELS	Low-DNase	RPS6KA4;TRMT112;CATSPERZ;SLC22A12;CCDC88B;SLC22A11;ESRRA;PRDX5	ENSG00000197891;ENSG00000219435;ENSG00000168065;ENSG00000126432;ENSG00000162302;ENSG00000173113;ENSG00000168071;ENSG00000173153	NA	NA	NA	NA	Promoter	Enhancer	Gene body
cg01927043	EH38E4351545	TF	Low-DNase	FGG;FGA	ENSG00000171560;ENSG00000171557	chr4:154609351-154609603	MIR	SINE	MIR	Gene body	TF	Repeats
cg11650219	EH38E1880866	dELS	Low-DNase	BPTF	ENSG00000171634	NA	NA	NA	NA	Promoter	Enhancer	Gene body
cg09913183	EH38E3225468	dELS	Low-DNase	ATXN7L3;G6PC3;TMUB2;ASB16;PPY;C17orf53;LINC01976;HDAC5;SLC4A1	C17orf53;ENSG00000261514;ENSG00000087152;ENSG00000141349;ENSG00000161664;ENSG00000108840;ENSG00000108849;ENSG00000004939;ENSG00000168591	NA	NA	NA	NA	Gene body	Enhancer	Gene body
cg07105224	NA	NA	NA	NA	NA	NA	NA	NA	NA	Promoter	Gene body	Gene body
cg07023494	EH38E3813414	dELS	Low-DNase	VIPR2;LINC00689;PTPRN2	ENSG00000155093;ENSG00000106018;ENSG00000231419	NA	NA	NA	NA	Intergenic	Enhancer	Intergenic
cg25985164	EH38E2019437	PLS	Low-DNase	RPL31;TBC1D8-AS1;PDCL3;NMS;TBC1D8;LOC101927142;NPAS2;CHST10	ENSG00000170485;LOC101927142;ENSG00000115526;ENSG00000115539;ENSG00000071082;ENSG00000204634;ENSG00000204640;ENSG00000272902	NA	NA	NA	NA	Promoter	Promoter	Gene body
cg10374813	EH38E3222028	pELS	Low-DNase	GSDMA;CASC3;MSL1;RAPGEFL1;THRA;MED24;PSMD3;NR1D1;CSF3;ZPBP2	ENSG00000108352;ENSG00000186075;ENSG00000126351;ENSG00000108342;ENSG00000108344;ENSG00000126368;ENSG00000188895;ENSG00000167914;ENSG00000008838;ENSG00000108349	NA	NA	NA	NA	Promoter	Enhancer	Gene body
cg01533966	EH38E1366262	dELS	Low-DNase	LRRC8D	ENSG00000171492	NA	NA	NA	NA	Dual	Enhancer	Gene body
cg20073808	EH38E1577492	dELS	Low-DNase	SCN3B;BSX;C11orf63;HSPA8;BLID;JHY;UBASH3B;CRTAM;CLMP	ENSG00000154127;ENSG00000109943;ENSG00000188909;ENSG00000166257;ENSG00000259571;ENSG00000109971;ENSG00000109944;C11orf63;ENSG00000166250	NA	NA	NA	NA	Promoter	Enhancer	Gene body
cg13798679	EH38E2802876	dELS	dELS	THRAP3;TRAPPC3;CSF3R;EVA1B;ADPRS;TEKT2;COL8A2;MAP7D1;SH3D21;OSCP1	ENSG00000116863;ENSG00000171812;ENSG00000116871;ENSG00000116885;ENSG00000054116;ENSG00000092850;ENSG00000119535;ENSG00000142694;ENSG00000054118;ENSG00000214193	NA	NA	NA	NA	Enhancer	Enhancer	Enhancer
cg02433676	EH38E3088465	PLS	Low-DNase	LINC00645	ENSG00000258548	chr14:27612284-27612881	LTR66	LTR	ERVL	Promoter	Promoter	Repeats
cg09380409	EH38E1821943	dELS	Low-DNase	LINC00922;LINC02126;LINC00920;CDH5	ENSG00000261742;ENSG00000179776;ENSG00000259847;ENSG00000246898	NA	NA	NA	NA	Enhancer	Enhancer	Intergenic
cg23823732	EH38E2013947	pELS	pELS	ATOH8;TCF7L1;GNLY;C2orf68;USP39;TMEM150A;SFTPB;VAMP5	ENSG00000115523;ENSG00000168874;ENSG00000168883;ENSG00000168890;ENSG00000168887;ENSG00000152284;ENSG00000168878;ENSG00000168899	NA	NA	NA	NA	Promoter	Enhancer	Enhancer
cg01395890	NA	NA	NA	NA	NA	NA	NA	NA	NA	Promoter	Gene body	Gene body
cg13696609	EH38E3896621	dELS	Low-DNase	FOXE1;TRMO;HEMGN	ENSG00000136932;ENSG00000178919;ENSG00000136929	NA	NA	NA	NA	Promoter	Enhancer	Gene body
cg09122745	EH38E3331453	dELS	Low-DNase	POMC;DNMT3A	ENSG00000119772;ENSG00000115138	NA	NA	NA	NA	Gene body	Enhancer	Gene body
cg04901044	EH38E3913819	dELS	Low-DNase	LAMC3;AIF1L;FIBCD1;QRFP;ABL1	ENSG00000130720;ENSG00000126878;ENSG00000188710;ENSG00000097007;ENSG00000050555	NA	NA	NA	NA	Promoter	Enhancer	Gene body
cg25920279	NA	NA	NA	NA	NA	NA	NA	NA	NA	Promoter	Gene body	Gene body
cg21543346	EH38E2529262	dELS	Low-DNase	ELFN1;MRM2;NUDT1;SNX8;ELFN1-AS1;MAD1L1;CHST12	ENSG00000236081;ENSG00000002822;ENSG00000225968;ENSG00000106268;ENSG00000136213;ENSG00000122687;ENSG00000106266	NA	NA	NA	NA	Gene body	Enhancer	Gene body
cg18532972	EH38E3821017	dELS	Low-DNase	LZTS1;SH2D4A;SLC18A1;LINC02153;INTS10;CSGALNACT1;LPL;LZTS1-AS1;ATP6V1B2	ENSG00000147408;ENSG00000104613;ENSG00000253199;ENSG00000036565;ENSG00000061337;ENSG00000104611;ENSG00000147416;ENSG00000253733;ENSG00000175445	NA	NA	NA	NA	Dual	Enhancer	Gene body
cg02272429	NA	NA	NA	NA	NA	NA	NA	NA	NA	Enhancer	Gene body	Gene body
cg01698880	EH38E1824146	dELS	CA-CTCF	TMED6;HSD11B2;CLEC18C;CA7;ZDHHC1;ZFP90;CDH3;UTP4;HAS3;DERPC;CDH1;CHTF8;SMPD3;SNTB2;TANGO6	ENSG00000184939;ENSG00000141076;ENSG00000103056;ENSG00000168807;ENSG00000039068;ENSG00000159714;ENSG00000103047;ENSG00000157335;ENSG00000286140;ENSG00000168748;ENSG00000157315;ENSG00000176387;ENSG00000103044;ENSG00000062038;ENSG00000168802	NA	NA	NA	NA	Promoter	Enhancer	CTCF
cg12581036	EH38E3838002	dELS	Low-DNase	CSPP1;COPS5;CRH;VCPIP1;C8orf46;VXN;TCF24;RRS1;ADHFE1;LINC00967;MYBL1	ENSG00000253138;ENSG00000169085;ENSG00000175073;C8orf46;ENSG00000179041;ENSG00000104218;ENSG00000121022;ENSG00000261787;ENSG00000185697;ENSG00000147576;ENSG00000147571	NA	NA	NA	NA	Promoter	Enhancer	Gene body
cg14930884	EH38E3837321	dELS	dELS	LINC00251;CYP7B1;LOC401463;LINC01289;BHLHE22;LINC01299;MIR124-2HG;ARMC1	ENSG00000180828;LOC401463;ENSG00000254081;ENSG00000253734;ENSG00000254377;ENSG00000280725;ENSG00000104442;ENSG00000172817	NA	NA	NA	NA	Gene body	Enhancer	Enhancer
cg07356483	EH38E2919197	pELS	Low-DNase	R3HCC1L;CRTAC1	ENSG00000095713;ENSG00000166024	NA	NA	NA	NA	Promoter	Enhancer	Intergenic
cg02635829	NA	NA	NA	NA	NA	NA	NA	NA	NA	Promoter	Gene body	Gene body
cg06930957	EH38E2242280	dELS	CA-only	FOXL2NB;MRPS22;BPESC1;PRR23C;PRR23A;PISRT1;PRR23B;FOXL2;LINC01391	ENSG00000281473;ENSG00000244578;ENSG00000206260;ENSG00000184814;ENSG00000183770;ENSG00000232416;ENSG00000233701;ENSG00000206262;ENSG00000175110	NA	NA	NA	NA	Promoter	Enhancer	Gene body
cg08374617	EH38E2968042	dELS	Low-DNase	MRGPRD;MRGPRF	ENSG00000172938;ENSG00000172935	chr11:68932680-68933152	MLT1D	LTR	ERVL-MaLR	Promoter	Enhancer	Repeats
cg04073127	EH38E4401686	dELS	Low-DNase	FOXP4;LINC01276	ENSG00000137166;ENSG00000226917	NA	NA	NA	NA	Gene body	Enhancer	Gene body
cg09644157	EH38E3048864	dELS	dELS	NCOR2;ZNF664;TMEM132B;CCDC92;SCARB1;RILPL1;AACS;BRI3BP;DHX37;SNRNP35;ATP6V0A2;RFLNA	ENSG00000178882;ENSG00000179195;ENSG00000184209;ENSG00000139364;ENSG00000185344;ENSG00000073060;ENSG00000196498;ENSG00000184992;ENSG00000081760;ENSG00000150990;ENSG00000188026;ENSG00000119242	NA	NA	NA	NA	Enhancer	Enhancer	Enhancer
cg03123396	EH38E3909199	pELS	Low-DNase	ZBTB43;MVB12B;ZBTB34;RALGPS1;LMX1B	ENSG00000196814;ENSG00000136828;ENSG00000169155;ENSG00000136944;ENSG00000177125	NA	NA	NA	NA	Promoter	Enhancer	Gene body
cg05806654	NA	NA	NA	NA	NA	chr8:33604324-33604512	MIRb	SINE	MIR	Promoter	Repeats	Repeats
cg16584695	EH38E3686269	dELS	dELS	MYLK4;NQO2;LINC01600;RIPK1;LINC01011;SERPINB9P1;PSMG4;WRNIP1;BPHL;SERPINB1;SERPINB6;SERPINB9	ENSG00000230438;ENSG00000145949;ENSG00000164385;ENSG00000170542;ENSG00000137275;ENSG00000180822;ENSG00000124588;ENSG00000124570;ENSG00000137274;ENSG00000124535;ENSG00000244041;ENSG00000021355	NA	NA	NA	NA	Intergenic	Enhancer	Enhancer
cg01539568	EH38E3066827	dELS	Low-DNase	DLEU1-AS1;DLEU7	ENSG00000186047;DLEU1-AS1	NA	NA	NA	NA	Gene body	Enhancer	Gene body
cg02769535	NA	NA	NA	NA	NA	chr2:56347155-56347323	MIR3	SINE	MIR	Enhancer	Repeats	Repeats
cg17713399	NA	NA	NA	NA	NA	NA	NA	NA	NA	Gene body	Gene body	Gene body
cg12034160	NA	NA	NA	NA	NA	NA	NA	NA	NA	Promoter	Gene body	Gene body
cg04617575	NA	NA	NA	NA	NA	NA	NA	NA	NA	Promoter	Gene body	Gene body
cg04218745	EH38E3196823	pELS	Low-DNase	LINC01082;IRF8	ENSG00000269186;ENSG00000140968	NA	NA	NA	NA	Intergenic	Enhancer	Intergenic
cg25268459	EH38E3739560	dELS	Low-DNase	SASH1;SAMD5	ENSG00000111961;ENSG00000203727	NA	NA	NA	NA	Promoter	Enhancer	Gene body
cg02099418	EH38E3395031	PLS	pELS	RAPH1;CD28	ENSG00000173166;ENSG00000178562	NA	NA	NA	NA	Promoter	Promoter	Enhancer
cg14575076	EH38E3066284	dELS	Low-DNase	EBPL	ENSG00000123179	NA	NA	NA	NA	Intergenic	Enhancer	Intergenic
cg24633648	EH38E3111310	pELS	pELS	GPR68;CCDC88C;TRIP11;SLC24A4;ATXN3;TC2N;RIN3;FBLN5;CPSF2;PPP4R3A;NDUFB1;CATSPERB	ENSG00000183648;ENSG00000100815;ENSG00000140092;ENSG00000100599;ENSG00000066427;ENSG00000165929;ENSG00000015133;ENSG00000100796;ENSG00000119714;ENSG00000165934;ENSG00000140090;ENSG00000133962	NA	NA	NA	NA	Promoter	Enhancer	Enhancer
cg19717061	EH38E3532272	CA-H3K4me3	Low-DNase	ZBTB20-AS5	ENSG00000242290	NA	NA	NA	NA	Dual	Poised promoter	Gene body
cg16653385	NA	NA	NA	NA	NA	NA	NA	NA	NA	Gene body	Gene body	Gene body
cg10841988	NA	NA	NA	NA	NA	NA	NA	NA	NA	Promoter	Gene body	Gene body
cg19119071	EH38E3718750	pELS	pELS	DOPEY1;RIPPLY2;PGM3;PRSS35;ME1;UBE3D;TPBG;CEP162;IBTK;RWDD2A	ENSG00000146242;ENSG00000203877;ENSG00000013392;ENSG00000065833;ENSG00000005700;ENSG00000013375;ENSG00000135315;ENSG00000146250;DOPEY1;ENSG00000118420	NA	NA	NA	NA	Promoter	Enhancer	Enhancer
cg11423008	EH38E3473285	dELS	Low-DNase	CRYBA4;TPST2;CRYBB1;LINC01422;MIAT;MIATNB	ENSG00000100122;ENSG00000196431;ENSG00000128294;ENSG00000223704;ENSG00000244625;ENSG00000225783	chr22:26714188-26714394	MIR	SINE	MIR	Dual	Enhancer	Repeats
cg17235987	NA	NA	NA	NA	NA	NA	NA	NA	NA	Gene body	Gene body	Gene body
cg07023104	NA	NA	NA	NA	NA	NA	NA	NA	NA	Promoter	Gene body	Gene body
cg14467127	EH38E3280490	dELS	dELS	ARHGAP45;PWWP3A;GAMT;PLK5;CBARP;WDR18;ATP5F1D;CNN2;SBNO2;MEX3D;POLR2E;TMEM259;PCSK4;REEP6;GRIN3B;C2CD4C;AZU1;MISP;ODF3L2;STK11;GPX4;LINC01775;PRTN3;PRSS57;R3HDM4;ADAMTSL5	ENSG00000099812;ENSG00000185761;ENSG00000064666;ENSG00000182087;ENSG00000167468;ENSG00000185198;ENSG00000172232;ENSG00000185988;ENSG00000118046;ENSG00000198858;ENSG00000267201;ENSG00000064932;ENSG00000115255;ENSG00000180448;ENSG00000099625;ENSG00000115257;ENSG00000183186;ENSG00000181588;ENSG00000160953;ENSG00000130005;ENSG00000196415;ENSG00000099624;ENSG00000065268;ENSG00000181781;ENSG00000099817;ENSG00000116032	NA	NA	NA	NA	Intergenic	Enhancer	Enhancer
cg25702392	EH38E3475252	dELS	Low-DNase	HORMAD2;NEFH;MTMR3;ASCC2;CABP7	ENSG00000100314;ENSG00000100325;ENSG00000176635;ENSG00000100330;ENSG00000100285	NA	NA	NA	NA	Promoter	Enhancer	Gene body
cg21499658	NA	NA	NA	NA	NA	NA	NA	NA	NA	Promoter	Gene body	Gene body
cg01517728	EH38E3274992	pELS	pELS	SOCS6	ENSG00000170677	NA	NA	NA	NA	Promoter	Enhancer	Enhancer
cg12394340	EH38E3244832	pELS	Low-DNase	RHBDF2;SPHK1;LINC02080;LINC00868;MFSD11;METTL23;ST6GALNAC2;PRCD;ST6GALNAC1;SRSF2;AANAT;JMJD6;MXRA7;QRICH2;UBE2O;CYGB;MGAT5B;SNHG16;PRPSAP1;FOXJ1	ENSG00000161542;ENSG00000070731;ENSG00000175931;ENSG00000267065;ENSG00000214140;ENSG00000182534;ENSG00000161544;ENSG00000129667;ENSG00000070526;ENSG00000129673;ENSG00000070495;ENSG00000163597;ENSG00000161547;ENSG00000181038;ENSG00000092931;ENSG00000267535;ENSG00000129654;ENSG00000129646;ENSG00000167889;ENSG00000176170	NA	NA	NA	NA	Enhancer	Enhancer	Intergenic
cg23464319	EH38E3565684	dELS	Low-DNase	CPLX1	ENSG00000168993	NA	NA	NA	NA	Gene body	Enhancer	Gene body
cg17134383	NA	NA	NA	NA	NA	NA	NA	NA	NA	Promoter	Gene body	Gene body
cg08323023	EH38E4420782	dELS	dELS	PPP1R14C;ZC3H12D;LRP11;SUMO4;NUP43;SASH1;RAET1E;LUADT1;ULBP2;SAMD5;KATNA1;GINM1;UST;TAB2;ULBP1;LOC105378052	ENSG00000178199;ENSG00000198729;ENSG00000055208;ENSG00000111961;ENSG00000120256;ENSG00000177688;ENSG00000196634;ENSG00000131015;ENSG00000111962;ENSG00000055211;ENSG00000164520;ENSG00000120253;ENSG00000111981;LOC105378052;ENSG00000186625;ENSG00000203727	NA	NA	NA	NA	Promoter	Enhancer	Enhancer
cg04331604	NA	NA	NA	NA	NA	chr13:68381445-68382342	MER6	DNA	TcMar-Tigger	Intergenic	Repeats	Repeats
cg26235748	EH38E3108658	dELS	Low-DNase	LINC00911;FLRT2	ENSG00000259107;ENSG00000185070	NA	NA	NA	NA	Promoter	Enhancer	Gene body
cg10522649	NA	NA	NA	NA	NA	NA	NA	NA	NA	Intergenic	Intergenic	Intergenic
cg09694272	NA	NA	NA	NA	NA	NA	NA	NA	NA	Intergenic	Intergenic	Intergenic
cg26672776	NA	NA	NA	NA	NA	NA	NA	NA	NA	Promoter	Gene body	Gene body
cg15240733	EH38E3017105	dELS	Low-DNase	ACVRL1;CSRNP2;NR4A1;GALNT6;ANKRD33;TAMALIN;ACVR1B;BIN2;TMDD1;KRT7;KRT72;ATG101;GRASP;SCN8A;FIGNL2;SLC4A8;SMIM41	ENSG00000139629;ENSG00000261308;ENSG00000110934;ENSG00000139567;ENSG00000167612;ENSG00000050438;ENSG00000196876;ENSG00000135480;ENSG00000110925;ENSG00000284730;ENSG00000123358;ENSG00000123395;ENSG00000284791;ENSG00000170486;ENSG00000161835;GRASP;ENSG00000135503	NA	NA	NA	NA	Intergenic	Enhancer	Intergenic
cg19111613	EH38E1409830	pELS	Low-DNase	LINC00862;PTPRC;F13B;LHX9;LINC01222	ENSG00000081237;ENSG00000203721;ENSG00000233410;ENSG00000143355;ENSG00000143278	NA	NA	NA	NA	Promoter	Enhancer	Gene body
cg24609101	EH38E2633686	dELS	Low-DNase	TOX	ENSG00000198846	NA	NA	NA	NA	Enhancer	Enhancer	Intergenic
cg12771611	NA	NA	NA	NA	NA	NA	NA	NA	NA	Promoter	Gene body	Gene body
cg14885920	EH38E4439913	dELS	Low-DNase	LIMK1;WBSCR27;ELN;METTL27;WBSCR28;CLDN4;ABHD11;CLDN3	ENSG00000165171;WBSCR28;WBSCR27;ENSG00000049540;ENSG00000106683;ENSG00000165215;ENSG00000106077;ENSG00000189143	NA	NA	NA	NA	Enhancer	Enhancer	Intergenic
cg16978133	EH38E1881952	dELS	CA-TF	KCNJ2;KCNJ16;MAP2K6;ABCA5;LINC01483;ABCA6	ENSG00000153822;ENSG00000154265;ENSG00000227517;ENSG00000123700;ENSG00000154262;ENSG00000108984	chr17:69492500-69492898	MLT1D	LTR	ERVL-MaLR	Gene body	Enhancer	TF
cg19267057	EH38E1443740	dELS	Low-DNase	LINC00703	ENSG00000224382	NA	NA	NA	NA	Promoter	Enhancer	Gene body
cg12462099	EH38E2788990	dELS	dELS	CTRC;FAM131C;NECAP2;CELA2A;CROCCP2;VWA5B1;DDI2;SH2D5;CROCCP3;MFAP2;TMEM82;CDA;HTR6;FAM43B;C1orf64;KAZN;KIF17;SPEN;TMEM51-AS1;EFHD2;FBLIM1;ARHGEF10L;C1orf195;UQCRHL;DNAJC16;CPLANE2;FBXO42;RSG1;CASP9;SRARP;EPHA2;IFFO2;FHAD1;PADI6;CLCNKB;PRAMEF4;PADI2;RSC1A1;AGMAT;ARHGEF19;SZRD1;SLC25A34;CELA2B;SPATA21;TMEM51;HSPB7;PADI3;PLEKHM2;CLCNKA;NBPF1;ZBTB17	ENSG00000116771;ENSG00000116809;ENSG00000186510;ENSG00000117245;ENSG00000157191;ENSG00000276747;ENSG00000055070;ENSG00000142627;ENSG00000117122;ENSG00000233954;ENSG00000219481;ENSG00000175147;ENSG00000074964;ENSG00000173641;ENSG00000142621;ENSG00000185519;RSG1;ENSG00000132881;ENSG00000037637;ENSG00000080947;ENSG00000189337;ENSG00000243073;ENSG00000116138;ENSG00000162461;C1orf195;ENSG00000171729;ENSG00000142632;ENSG00000132906;ENSG00000117115;ENSG00000162460;ENSG00000187144;ENSG00000142619;ENSG00000215704;ENSG00000158825;ENSG00000183114;ENSG00000183888;ENSG00000189410;ENSG00000162458;ENSG00000142615;ENSG00000197312;ENSG00000065526;ENSG00000162438;ENSG00000158748;ENSG00000142634;ENSG00000215695;C1orf64;ENSG00000215908;ENSG00000184908;ENSG00000116786;ENSG00000158816;ENSG00000169991	NA	NA	NA	NA	Enhancer	Enhancer	Enhancer
cg02943456	NA	NA	NA	NA	NA	NA	NA	NA	NA	Dual	Gene body	Gene body
cg11015059	EH38E1461598	dELS	CA-TF	LINC00838;PARD3	ENSG00000261683;ENSG00000148498	NA	NA	NA	NA	Promoter	Enhancer	TF
cg05723953	NA	NA	NA	NA	NA	NA	NA	NA	NA	Promoter	Gene body	Gene body
cg18639499	NA	NA	NA	NA	NA	NA	NA	NA	NA	Promoter	Intergenic	Intergenic
cg08389468	NA	NA	NA	NA	NA	NA	NA	NA	NA	Enhancer	Intergenic	Intergenic
cg05324944	EH38E2415949	PLS	PLS	ARHGAP26;ARHGAP26-AS1	ENSG00000226272;ENSG00000145819	NA	NA	NA	NA	Promoter	Promoter	Promoter
cg06339548	EH38E3440593	CA-H3K4me3	Low-DNase	LINC01429;ZFP64	ENSG00000227964;ENSG00000020256	chr20:52176120-52176204	AluJr	SINE	Alu	Promoter	Poised promoter	Repeats
cg13774959	NA	NA	NA	NA	NA	NA	NA	NA	NA	Gene body	Gene body	Gene body
cg17538828	NA	NA	NA	NA	NA	chr3:52923304-52923586	AluSq2	SINE	Alu	Gene body	Repeats	Repeats
cg18689509	EH38E3856127	dELS	CA-only	FER1L6;TMEM65	ENSG00000214814;ENSG00000164983	NA	NA	NA	NA	Gene body	Enhancer	Gene body
cg13575443	EH38E3734778	pELS	Low-DNase	PERP;MAP7;SLC35D3;MTFR2	ENSG00000182747;ENSG00000135525;ENSG00000146410;ENSG00000112378	NA	NA	NA	NA	Promoter	Enhancer	Intergenic
cg06935969	EH38E3189430	dELS	dELS	ZNF19;ZNF23;MARVELD3;CALB2;CHST4;TAT;PHLPP2	ENSG00000167377;ENSG00000140832;ENSG00000157429;ENSG00000040199;ENSG00000140835;ENSG00000172137;ENSG00000198650	NA	NA	NA	NA	Promoter	Enhancer	Enhancer
cg21693422	EH38E3252467	dELS	Low-DNase	METRNL;FN3K;ZNF750;B3GNTL1	ENSG00000175711;ENSG00000176845;ENSG00000167363;ENSG00000141579	NA	NA	NA	NA	Promoter	Enhancer	Gene body
cg15446845	EH38E2175574	dELS	Low-DNase	TTLL3;CIDEC;EGOT;CAV3;LINC01266;SRGAP3;LRRN1;EDEM1;LMCD1;GRM7-AS3;CPNE9;CNTN4-AS2;GRM7;CNTN6;IRAK2;LMCD1-AS1;OXTR;ARL8B;CNTN4;PRRT3	ENSG00000163704;ENSG00000134115;ENSG00000134109;ENSG00000175928;ENSG00000196220;ENSG00000071282;ENSG00000196277;ENSG00000144550;ENSG00000187288;ENSG00000226258;ENSG00000235947;ENSG00000144619;ENSG00000182533;ENSG00000227588;ENSG00000214021;ENSG00000134070;ENSG00000224957;ENSG00000180914;ENSG00000134108;ENSG00000227110	NA	NA	NA	NA	Intergenic	Enhancer	Intergenic
cg11384382	NA	NA	NA	NA	NA	NA	NA	NA	NA	Promoter	Gene body	Gene body
cg12382290	EH38E3702480	pELS	Low-DNase	MLN;LINC01016	ENSG00000249346;ENSG00000096395	NA	NA	NA	NA	Promoter	Enhancer	Intergenic
cg06712542	NA	NA	NA	NA	NA	chr17:28225759-28225885	MIRb	SINE	MIR	Promoter	Repeats	Repeats
cg24586554	NA	NA	NA	NA	NA	NA	NA	NA	NA	Dual	Gene body	Gene body
cg18057028	EH38E2989213	dELS	Low-DNase	TRIM29;OAF	ENSG00000137699;ENSG00000184232	NA	NA	NA	NA	Intergenic	Enhancer	Intergenic
cg07263178	EH38E3602594	PLS	PLS	BBS7;TMEM155	TMEM155;ENSG00000138686	NA	NA	NA	NA	Promoter	Promoter	Promoter
cg00350634	NA	NA	NA	NA	NA	NA	NA	NA	NA	Promoter	Gene body	Gene body
cg01218756	EH38E2295811	dELS	Low-DNase	ZAR1	ENSG00000182223	NA	NA	NA	NA	Dual	Enhancer	Gene body
cg04067612	EH38E2283087	PLS	Low-DNase	C1QTNF7	ENSG00000163145	NA	NA	NA	NA	Dual	Promoter	Gene body
cg15448681	EH38E2044868	dELS	Low-DNase	WDSUB1;LY75;MARCHF7;BAZ2B;LY75-CD302;PLA2R1;CD302;MARCH7;TANC1;DAPL1	ENSG00000136536;ENSG00000196151;MARCH7;ENSG00000248672;ENSG00000123636;ENSG00000054219;ENSG00000115183;ENSG00000163331;ENSG00000241399;ENSG00000153246	NA	NA	NA	NA	Enhancer	Enhancer	Gene body
cg20202883	EH38E3965904	CA-CTCF	CA-only	TMEM61;PCSK9;BSND	ENSG00000169174;ENSG00000143001;ENSG00000162399	chr1:55005685-55005870	MIRb	SINE	MIR	Gene body	CTCF	Repeats
cg08470393	EH38E4109832	CA-CTCF	Low-DNase	NA	NA	chr14:74102864-74103066	L1MC5	LINE	L1	Promoter	CTCF	Repeats
cg13988645	EH38E3043921	dELS	Low-DNase	CFAP73;HRK;RNFT2;LHX5;FBXO21;TESC;MAP1LC3B2;BICDL1;MED13L;RASAL1;CCDC60;LINC00173	ENSG00000088992;ENSG00000089116;ENSG00000135116;ENSG00000183273;ENSG00000135119;ENSG00000186710;ENSG00000258102;ENSG00000123066;ENSG00000135108;ENSG00000135127;ENSG00000196668;ENSG00000111344	NA	NA	NA	NA	Dual	Enhancer	Gene body
cg01728939	EH38E2268380	dELS	Low-DNase	TP63	ENSG00000073282	NA	NA	NA	NA	Promoter	Enhancer	Gene body
cg10652583	EH38E2955312	dELS	Low-DNase	TSPAN18;TRIM64C;LRRC4C;EXT2;CD82;ALX4	ENSG00000157570;ENSG00000214891;ENSG00000148948;ENSG00000052850;ENSG00000085117;ENSG00000151348	NA	NA	NA	NA	Enhancer	Enhancer	Intergenic
cg23361969	EH38E3558499	PLS	PLS	MAP3K13;C3orf70;EHHADH	ENSG00000073803;ENSG00000113790;ENSG00000187068	NA	NA	NA	NA	Dual	Promoter	Promoter
cg03567939	EH38E3809268	dELS	CA-TF	RHEB;GALNTL5;LINC01287;WDR86-AS1;WDR86;GALNT11;CRYGN;PRKAG2	ENSG00000106648;ENSG00000234722;ENSG00000178234;ENSG00000106615;ENSG00000106617;ENSG00000127377;ENSG00000243836;ENSG00000187260	NA	NA	NA	NA	Promoter	Enhancer	TF
cg05046824	NA	NA	NA	NA	NA	NA	NA	NA	NA	Intergenic	Intergenic	Intergenic
cg20915517	EH38E1826521	dELS	Low-DNase	LINC01572;LINC01568;ZFHX3;C16orf47;HCCAT5	ENSG00000258779;ENSG00000260880;C16orf47;ENSG00000140836;ENSG00000261008	NA	NA	NA	NA	Gene body	Enhancer	Gene body
cg09226159	EH38E2220288	PLS	PLS	ARL6	ENSG00000113966	NA	NA	NA	NA	Dual	Promoter	Promoter
cg15528736	EH38E3313366	PLS	PLS	FCGRT	ENSG00000104870	NA	NA	NA	NA	Promoter	Promoter	Promoter
cg09346226	EH38E3369576	dELS	Low-DNase	CNTNAP5	ENSG00000155052	NA	NA	NA	NA	Intergenic	Enhancer	Intergenic
cg22359217	NA	NA	NA	NA	NA	NA	NA	NA	NA	Promoter	Gene body	Gene body
cg04185639	NA	NA	NA	NA	NA	NA	NA	NA	NA	Promoter	Gene body	Gene body
cg03571342	EH38E1554280	pELS	pELS	GUCY2EP;MYO7A;B3GNT6;LOC101928837;TSKU;LRRC32	ENSG00000137507;ENSG00000204529;ENSG00000198488;LOC101928837;ENSG00000182704;ENSG00000137474	NA	NA	NA	NA	Promoter	Enhancer	Enhancer
cg15772025	EH38E3302082	PLS	PLS	LINC01529;SCGB2B2;KIRREL2;KRTDAP;ZNF181;FXYD7;HPN;CEBPA-AS1;LINC01801;ZNF599;LRFN3	ENSG00000153896;ENSG00000221946;ENSG00000197841;ENSG00000225872;CEBPA-AS1;ENSG00000188508;ENSG00000126243;ENSG00000105707;ENSG00000126259;ENSG00000205209;ENSG00000267767	chr19:34734411-34734546	MIR	SINE	MIR	Promoter	Promoter	Promoter
cg14622193	NA	NA	NA	NA	NA	NA	NA	NA	NA	Intergenic	Intergenic	Intergenic
cg05410331	EH38E3902031	dELS	Low-DNase	PTBP3;SUSD1	ENSG00000106868;ENSG00000119314	chr9:112322775-112322968	LTR45B	LTR	ERV1	Promoter	Enhancer	Repeats
cg08069338	EH38E3745158	pELS	Low-DNase	NA	NA	NA	NA	NA	NA	Promoter	Enhancer	Gene body
cg22435595	EH38E3559121	dELS	Low-DNase	DGKG;CRYGS	ENSG00000058866;ENSG00000213139	NA	NA	NA	NA	Promoter	Enhancer	Gene body
cg00286513	EH38E3489533	CA-H3K4me3	Low-DNase	C22orf34;FAM19A5;LINC01310	C22orf34;ENSG00000205632;FAM19A5	NA	NA	NA	NA	Promoter	Poised promoter	Gene body
cg15034875	EH38E3252625	dELS	Low-DNase	METRNL;ZNF750	ENSG00000141579;ENSG00000176845	NA	NA	NA	NA	Promoter	Enhancer	Gene body
cg26693817	EH38E4323974	dELS	Low-DNase	CPLX1;MYL5;MFSD7;PDE6B	ENSG00000168993;ENSG00000133256;MFSD7;ENSG00000215375	chr4:645594-646622	L1MC3	LINE	L1	Gene body	Enhancer	Repeats
cg13090345	EH38E3717903	dELS	Low-DNase	LINC01621;SH3BGRL2;LCAL1;IMPG1;LCA5	ENSG00000135338;ENSG00000286042;ENSG00000198478;ENSG00000112706;ENSG00000235357	NA	NA	NA	NA	Intergenic	Enhancer	Intergenic
cg17569080	EH38E1561749	pELS	pELS	SCARNA9;HEPHL1;C11orf97;TRIM49;DEUP1;PANX1;IZUMO1R;GPR83	ENSG00000165325;ENSG00000257057;ENSG00000254911;ENSG00000183560;ENSG00000181333;ENSG00000123901;ENSG00000168930;ENSG00000110218	NA	NA	NA	NA	Promoter	Enhancer	Enhancer
cg11491464	NA	NA	NA	NA	NA	NA	NA	NA	NA	Promoter	Gene body	Gene body
cg02219125	EH38E1734219	pELS	pELS	TTC8;PTPN21;EML5	ENSG00000165533;ENSG00000165521;ENSG00000070778	NA	NA	NA	NA	Promoter	Enhancer	Enhancer
cg10376838	EH38E2287692	dELS	Low-DNase	NA	NA	NA	NA	NA	NA	Dual	Enhancer	Gene body
cg20466382	EH38E3462667	dELS	Low-DNase	TRPM2;KRTAP10-2;KRTAP12-3;TSPEAR-AS1;KRTAP10-4;LRRC3;KRTAP10-5;KRTAP10-1;KRTAP10-7;PFKL;KRTAP10-6;TRPM2-AS;KRTAP10-3	ENSG00000212935;ENSG00000141959;ENSG00000235890;ENSG00000272804;ENSG00000241123;ENSG00000188155;ENSG00000205439;ENSG00000215455;ENSG00000230061;ENSG00000160233;ENSG00000215454;ENSG00000205445;ENSG00000142185	NA	NA	NA	NA	Intergenic	Enhancer	Gene body
cg13352914	EH38E3967528	dELS	Low-DNase	DOCK7;FOXD3;ALG6;LINC00466;EFCAB7;ITGB3BP	ENSG00000116641;ENSG00000224209;ENSG00000187140;ENSG00000088035;ENSG00000203965;ENSG00000142856	NA	NA	NA	NA	Enhancer	Enhancer	Gene body
cg01649081	EH38E2711335	dELS	Low-DNase	FOXE1;NANS;SLC35D2;TRMO;TRIM14;CORO2A;ANP32B;COL15A1;TMOD1;GALNT12;HEMGN;TMEFF1;TBC1D2;GABBR2;ANKS6;LOC286359;CCDC180	ENSG00000106789;ENSG00000095380;ENSG00000130958;ENSG00000106785;ENSG00000136928;ENSG00000095383;ENSG00000165138;LOC286359;ENSG00000204291;ENSG00000241697;ENSG00000136842;ENSG00000119514;ENSG00000197816;ENSG00000178919;ENSG00000136932;ENSG00000136938;ENSG00000136929	NA	NA	NA	NA	Promoter	Enhancer	Gene body
cg16505573	EH38E3301753	dELS	Low-DNase	CHST8;KCTD15;CEBPA;SLC7A10;WTIP	ENSG00000153885;ENSG00000142279;ENSG00000124302;ENSG00000245848;ENSG00000130876	NA	NA	NA	NA	Intergenic	Enhancer	Intergenic
cg04532944	NA	NA	NA	NA	NA	NA	NA	NA	NA	Promoter	Gene body	Gene body
cg02096663	NA	NA	NA	NA	NA	NA	NA	NA	NA	Promoter	Gene body	Gene body
cg22668533	EH38E2253416	PLS	PLS	RARRES1;IL12A;IFT80;PTX3;C3orf80;ARL14;B3GALNT1;SMC4	ENSG00000168811;ENSG00000068885;ENSG00000180044;ENSG00000118849;ENSG00000113810;ENSG00000163661;ENSG00000169255;ENSG00000179674	NA	NA	NA	NA	Dual	Promoter	Promoter
cg01388847	EH38E1794623	dELS	CA-CTCF	SNRNP25;MRPL28;HBZ;PGAP6;HAGHL;CCDC78;HBQ1;WASIR2;ARHGDIG;NPRL3;POLR3K;NME4;DECR2;TMEM8A;AXIN1;RAB11FIP3;HBA2;RGS11;FAM234A;RHBDF1;MPG;HBA1;LUC7L;PDIA2;HBM	ENSG00000086506;ENSG00000162004;ENSG00000086504;ENSG00000242612;ENSG00000185615;ENSG00000103152;ENSG00000007384;ENSG00000103126;ENSG00000103202;ENSG00000188536;ENSG00000206177;TMEM8A;ENSG00000167930;ENSG00000231439;ENSG00000129925;ENSG00000076344;ENSG00000103148;ENSG00000103253;ENSG00000090565;ENSG00000007392;ENSG00000161981;ENSG00000161980;ENSG00000206172;ENSG00000130656;ENSG00000242173	NA	NA	NA	NA	Intergenic	Enhancer	CTCF
cg18215878	NA	NA	NA	NA	NA	NA	NA	NA	NA	Promoter	Gene body	Gene body
cg03071917	NA	NA	NA	NA	NA	NA	NA	NA	NA	Promoter	Gene body	Gene body
cg09872250	EH38E3640707	dELS	CA-CTCF	MAST4;CD180;LINC02229	ENSG00000250313;ENSG00000069020;ENSG00000134061	NA	NA	NA	NA	Gene body	Enhancer	CTCF
cg14589420	EH38E3523376	dELS	Low-DNase	GXYLT2;SHQ1;EBLN2;PPP4R2	ENSG00000144736;ENSG00000163605;ENSG00000255423;ENSG00000172986	NA	NA	NA	NA	Promoter	Enhancer	Gene body
cg23824376	EH38E2347607	dELS	Low-DNase	LINC01098;DCTD;LINC00290;CLDN22;WWC2-AS2;F11;WWC2;TENM3;LINC01099;CLDN24	ENSG00000251504;ENSG00000218336;ENSG00000151718;ENSG00000088926;ENSG00000251359;ENSG00000248197;ENSG00000185758;ENSG00000231171;ENSG00000129187;ENSG00000177300	NA	NA	NA	NA	Promoter	Enhancer	Gene body
cg25136868	NA	NA	NA	NA	NA	NA	NA	NA	NA	Promoter	Gene body	Gene body
cg00414292	EH38E3539628	pELS	Low-DNase	ALG1L2;TRH	ENSG00000170893;ENSG00000251287	NA	NA	NA	NA	Gene body	Enhancer	Gene body
cg01021952	EH38E2114137	PLS	PLS	PTPRT;LINC01728;L3MBTL1;IFT52;TOX2;MYBL2;SGK2;GTSF1L;SRSF6	ENSG00000101049;ENSG00000124191;ENSG00000101052;ENSG00000101057;ENSG00000124196;ENSG00000196090;ENSG00000233277;ENSG00000124193;ENSG00000185513	NA	NA	NA	NA	Promoter	Promoter	Promoter
cg25060796	EH38E1462558	pELS	pELS	PARD3;ANKRD30A;ZNF248;CREM;MTRNR2L7;GJD4;FZD8;PCAT5;ZNF33A;CCNY;CUL2;LINC00838;ZNF37A;ZNF25	ENSG00000108100;ENSG00000280719;ENSG00000075407;ENSG00000177291;ENSG00000177283;ENSG00000261683;ENSG00000095794;ENSG00000148498;ENSG00000148513;ENSG00000256892;ENSG00000108094;ENSG00000175395;ENSG00000198105;ENSG00000189180	NA	NA	NA	NA	Promoter	Enhancer	Enhancer
cg05914906	EH38E1517720	CA-H3K4me3	Low-DNase	OR10A2;ZNF215;OR10A5;OR10A4;OR2D2;OR2D3	ENSG00000149054;ENSG00000178358;ENSG00000170790;ENSG00000170782;ENSG00000166368;ENSG00000166363	NA	NA	NA	NA	Promoter	Poised promoter	Gene body
cg20302807	NA	NA	NA	NA	NA	NA	NA	NA	NA	Promoter	Gene body	Gene body
cg26422060	NA	NA	NA	NA	NA	NA	NA	NA	NA	Promoter	Gene body	Gene body
cg01886226	EH38E2854855	dELS	Low-DNase	RGS21;RGS13;RGS1;RPS27AP5;RGS2	ENSG00000090104;ENSG00000253148;ENSG00000116741;ENSG00000231767;ENSG00000127074	chr1:192491775-192492260	L1MC5a	LINE	L1	Promoter	Enhancer	Repeats
cg08249613	NA	NA	NA	NA	NA	NA	NA	NA	NA	Intergenic	Intergenic	Intergenic
cg12714415	NA	NA	NA	NA	NA	NA	NA	NA	NA	Promoter	Gene body	Gene body
cg13952825	EH38E1336876	dELS	Low-DNase	ZMYM6;C1orf216;KIAA0319L;AGO4;ZMYM4;CLSPN;TFAP2E;PSMB2;SFPQ;DLGAP3;NCDN	ENSG00000134698;ENSG00000146463;ENSG00000163867;ENSG00000116544;ENSG00000142686;ENSG00000020129;ENSG00000116560;ENSG00000142687;ENSG00000116819;ENSG00000126067;ENSG00000092853	NA	NA	NA	NA	Promoter	Enhancer	Gene body
cg08766656	NA	NA	NA	NA	NA	NA	NA	NA	NA	Promoter	Gene body	Gene body
cg21140380	NA	NA	NA	NA	NA	NA	NA	NA	NA	Dual	Gene body	Gene body
cg26514080	EH38E2801299	dELS	Low-DNase	ZBTB8A;RBBP4;KIAA1522;HPCA;S100PBP;SYNC;YARS;FNDC5;ZBTB8OS	ENSG00000162521;ENSG00000162522;ENSG00000176261;ENSG00000121905;ENSG00000116497;ENSG00000160097;ENSG00000162520;YARS;ENSG00000160062	NA	NA	NA	NA	Enhancer	Enhancer	Gene body
cg05227055	EH38E3200169	dELS	Low-DNase	LINC00304;ACSF3;CBFA2T3	ENSG00000176715;ENSG00000129993;ENSG00000180422	NA	NA	NA	NA	Intergenic	Enhancer	Intergenic
cg06250904	NA	NA	NA	NA	NA	NA	NA	NA	NA	Promoter	Gene body	Gene body
cg01722493	NA	NA	NA	NA	NA	NA	NA	NA	NA	Intergenic	Intergenic	Intergenic
cg04728402	NA	NA	NA	NA	NA	chr11:62336901-62337198	AluSp	SINE	Alu	Promoter	Repeats	Repeats
cg25242729	NA	NA	NA	NA	NA	chr11:64086501-64086680	L2b	LINE	L2	Promoter	Repeats	Repeats
cg26591162	NA	NA	NA	NA	NA	NA	NA	NA	NA	Gene body	Gene body	Gene body
cg26556684	EH38E3361474	dELS	Low-DNase	SLC9A4;LINC01127;IL1R1;IL1RL1;IL18R1;IL1RL2;IL1R2;IL18RAP	ENSG00000115604;ENSG00000180251;ENSG00000281162;ENSG00000115598;ENSG00000115590;ENSG00000115594;ENSG00000115607;ENSG00000115602	NA	NA	NA	NA	Promoter	Enhancer	Gene body
cg16291635	NA	NA	NA	NA	NA	NA	NA	NA	NA	Intergenic	Intergenic	Intergenic
cg13596487	EH38E2318628	dELS	CA-TF	LEF1;SGMS2;OSTC;LEF1-AS1;CYP2U1;DKK2;HADH;ETNPPL;RPL34	ENSG00000198856;ENSG00000109475;ENSG00000232021;ENSG00000138795;ENSG00000155011;ENSG00000138796;ENSG00000155016;ENSG00000164089;ENSG00000164023	NA	NA	NA	NA	Gene body	Enhancer	TF
cg13475067	EH38E3311637	pELS	Low-DNase	BICRA;SLC8A2;SELENOW;C5AR2;MEIS3;NAPA;C5AR1;KPTN;ZNF541;GLTSCR1	ENSG00000105402;GLTSCR1;ENSG00000063169;ENSG00000118162;ENSG00000178980;ENSG00000118160;ENSG00000105419;ENSG00000197405;ENSG00000134830;ENSG00000118156	NA	NA	NA	NA	Enhancer	Enhancer	Intergenic
cg19152851	EH38E1604656	dELS	Low-DNase	CPNE8	ENSG00000139117	chr12:38547875-38547972	L1ME1	LINE	L1	Promoter	Enhancer	Repeats
cg01014976	EH38E1569791	dELS	Low-DNase	C11orf52;SDHD;DIXDC1;PIH1D2;BCO2;PTS;PPP2R1B;NKAPD1;HSPB2;SIK2;TIMM8B;IL18;C11orf1;HSPB2-C11orf52;ALG9;CRYAB;C11orf57;DLAT;FDXACB1;TEX12	ENSG00000137713;ENSG00000150764;ENSG00000150773;ENSG00000137720;ENSG00000109846;ENSG00000255561;ENSG00000150776;ENSG00000149300;ENSG00000254445;ENSG00000150783;ENSG00000150782;ENSG00000197580;ENSG00000204370;ENSG00000086848;ENSG00000150779;ENSG00000150768;ENSG00000150787;C11orf57;ENSG00000170276;ENSG00000170145	chr11:112012976-112013362	MLT1A	LTR	ERVL-MaLR	Promoter	Enhancer	Repeats
cg11718315	EH38E1770587	PLS	PLS	SLC24A1;PARP16	ENSG00000074621;ENSG00000138617	NA	NA	NA	NA	Promoter	Promoter	Promoter
cg10892834	EH38E2120737	dELS	Low-DNase	KCNG1;ATP9A;SALL4;NFATC2	ENSG00000054793;ENSG00000026559;ENSG00000101115;ENSG00000101096	NA	NA	NA	NA	Enhancer	Enhancer	Gene body
cg06915627	EH38E3270224	dELS	Low-DNase	MRO;TCF4-AS1;LINC01415;MALT1;CCDC68;ONECUT2;LINC01929;TCF4	ENSG00000267028;ENSG00000267325;ENSG00000166510;ENSG00000134042;ENSG00000172175;ENSG00000267013;ENSG00000119547;ENSG00000196628	chr18:55592775-55592855	MLT1M	LTR	ERVL-MaLR	Promoter	Enhancer	Repeats
cg08809361	NA	NA	NA	NA	NA	chr9:135300335-135300380	(TCAG)n	Simple_repeat	Simple_repeat	Intergenic	Intergenic	Intergenic
cg01227133	EH38E4127302	dELS	dELS	CPLX3;SNX33;CSK;RPP25;SCAMP5;TMEM266;NRG4;GOLGA6C;IMP3;ISL2;PTPN9;SCAMP2;UBE2Q2;NEIL1;MAN2C1;ODF3L1;ETFA;COMMD4;SIN3A;C15orf39;SNUPN;FBXO22;CSPG4;MPI	ENSG00000213578;ENSG00000140497;ENSG00000103653;ENSG00000198794;ENSG00000140365;ENSG00000169371;ENSG00000169375;ENSG00000182950;ENSG00000178718;ENSG00000167195;ENSG00000167173;ENSG00000159556;ENSG00000173548;ENSG00000169758;ENSG00000140398;ENSG00000178802;ENSG00000140367;ENSG00000167196;ENSG00000140374;ENSG00000177971;ENSG00000169752;ENSG00000140400;ENSG00000169410;ENSG00000173546	NA	NA	NA	NA	Enhancer	Enhancer	Enhancer
cg01947936	EH38E2957557	PLS	Low-DNase	RAPSN	ENSG00000165917	NA	NA	NA	NA	Promoter	Promoter	Gene body
cg14707053	EH38E3708106	pELS	Low-DNase	GUCA1A;TAF8;C6orf226;C6orf132;GUCA1B	ENSG00000188112;ENSG00000048545;ENSG00000137413;ENSG00000221821;ENSG00000112599	NA	NA	NA	NA	Promoter	Enhancer	Gene body
cg22653480	NA	NA	NA	NA	NA	NA	NA	NA	NA	Promoter	Gene body	Gene body
cg04162383	EH38E2812097	dELS	Low-DNase	GLIS1;DMRTB1	ENSG00000143006;ENSG00000174332	NA	NA	NA	NA	Enhancer	Enhancer	Gene body
cg25072666	EH38E3250690	pELS	pELS	SLC38A10;TSPAN10;BAIAP2;ACTG1;ARL16;CHMP6;HGS;PYCR1;RAC3;FAAP100;OGFOD3;CEP131;NPB;P4HB;PCYT2;ARHGDIA;BAIAP2-AS1;NPLOC4;CCDC137;NOTUM;ASPSCR1;AATK-AS1;LRRC45;CCDC57;CSNK1D;MCRIP1;DCXR;ANAPC11;AATK;ALYREF;LINC00482;GCGR;BAHCC1;MAFG;TMEM105;TEX19;PPP1R27;SLC25A10;CENPX;TEPSIN;OXLD1;SIRT7;HEXD;PDE6G;NDUFAF8;MRPL12;FSCN2	ENSG00000185624;ENSG00000169660;ENSG00000186765;ENSG00000183048;ENSG00000182676;ENSG00000185168;ENSG00000182459;ENSG00000197063;ENSG00000185298;ENSG00000181396;ENSG00000185813;ENSG00000169738;ENSG00000204237;ENSG00000167302;ENSG00000185359;ENSG00000175866;ENSG00000185527;BAIAP2-AS1;ENSG00000182446;ENSG00000224877;ENSG00000169683;ENSG00000169696;ENSG00000141551;AATK-AS1;ENSG00000183979;ENSG00000141552;ENSG00000181409;ENSG00000183010;ENSG00000141522;ENSG00000157637;ENSG00000214087;ENSG00000266074;ENSG00000184009;ENSG00000185504;ENSG00000169750;ENSG00000182612;ENSG00000141577;ENSG00000176155;ENSG00000176108;ENSG00000225663;ENSG00000169689;ENSG00000185332;ENSG00000183684;ENSG00000215644;ENSG00000187531;ENSG00000185269;ENSG00000262814	NA	NA	NA	NA	Dual	Enhancer	Enhancer
cg16693741	EH38E3619275	pELS	Low-DNase	PDLIM3;LINC01093;F11;ENPP6;LRP2BP;SLC25A4;ACSL1;ZFP42;TRIML2;CLDN22;MIR3945HG;KLKB1;LINC01262;LINC00290;CENPU;LINC01060;TENM3;HELT;LVCAT8;TRIML1	ENSG00000187821;ENSG00000184108;ENSG00000109771;ENSG00000250739;ENSG00000164303;ENSG00000177300;ENSG00000088926;ENSG00000151729;ENSG00000179046;ENSG00000164344;ENSG00000218336;ENSG00000249173;ENSG00000151725;LVCAT8;ENSG00000154553;ENSG00000251230;ENSG00000151726;ENSG00000248197;ENSG00000179059;ENSG00000249378	NA	NA	NA	NA	Gene body	Enhancer	Gene body
cg19625330	EH38E3247254	pELS	pELS	USP36;TIMP2;ENGASE;LGALS3BP;C1QTNF1;CANT1;LINC02081;CEP295NL	ENSG00000167280;LINC02081;ENSG00000035862;ENSG00000173918;ENSG00000108679;ENSG00000171302;ENSG00000055483;ENSG00000178404	NA	NA	NA	NA	Dual	Enhancer	Enhancer
cg23796967	NA	NA	NA	NA	NA	NA	NA	NA	NA	Promoter	Gene body	Gene body
cg03360992	EH38E4282497	PLS	PLS	H1F0;GALR3;NOL12;TRIOBP;CARD10;MICALL1;SOX10;SH3BP1;RAC2;ELFN2;POLR2F;EIF3L;ANKRD54;LGALS2;CYTH4;LGALS1;GCAT;PDXP;C22orf23;CDC42EP1;MFNG;GGA1	ENSG00000100097;ENSG00000100055;ENSG00000100139;ENSG00000100146;ENSG00000100060;ENSG00000100065;ENSG00000128310;ENSG00000100092;ENSG00000241360;H1F0;ENSG00000100129;ENSG00000128283;ENSG00000100124;ENSG00000128346;ENSG00000128340;ENSG00000166897;ENSG00000100106;ENSG00000100116;ENSG00000273899;ENSG00000100079;ENSG00000100083;ENSG00000100142	NA	NA	NA	NA	Dual	Promoter	Promoter
cg03880512	EH38E2526015	PLS	Low-DNase	LINC01615;SMOC2;THBS2	ENSG00000223485;ENSG00000186340;ENSG00000112562	NA	NA	NA	NA	Promoter	Promoter	Gene body
cg11711265	EH38E1930070	dELS	dELS	HCN2;CDC34;TPGS1;GZMM;ODF3L2;MADCAM1	ENSG00000099866;ENSG00000099804;ENSG00000099822;ENSG00000197540;ENSG00000141933;ENSG00000181781	NA	NA	NA	NA	Intergenic	Enhancer	Enhancer
cg14318197	EH38E3221600	dELS	Low-DNase	PPP1R1B;TCAP;NEUROD2	ENSG00000173991;ENSG00000131771;ENSG00000171532	NA	NA	NA	NA	Intergenic	Enhancer	Intergenic
cg11503210	EH38E4060323	TF	Low-DNase	DENND5B	ENSG00000170456	chr12:31509138-31509272	L2	LINE	L2	Dual	TF	Repeats
cg15729779	NA	NA	NA	NA	NA	NA	NA	NA	NA	Promoter	Gene body	Gene body
cg16980245	EH38E4117730	PLS	Low-DNase	PWAR5;PWAR1;SNRPN	ENSG00000279192;ENSG00000128739;ENSG00000279050	NA	NA	NA	NA	Promoter	Promoter	Gene body
cg00763945	EH38E2333304	PLS	Low-DNase	LINC01095	ENSG00000248809	NA	NA	NA	NA	Promoter	Promoter	Intergenic
cg06787232	NA	NA	NA	NA	NA	NA	NA	NA	NA	Gene body	Gene body	Gene body
cg12460307	NA	NA	NA	NA	NA	NA	NA	NA	NA	Promoter	Gene body	Gene body
cg09775648	EH38E3390172	dELS	Low-DNase	WDR75;COL5A2;SLC40A1	ENSG00000138449;ENSG00000204262;ENSG00000115368	NA	NA	NA	NA	Promoter	Enhancer	Gene body
cg02786232	EH38E4121568	TF	Low-DNase	SEMA6D;SLC24A5;SLC12A1;LINC01491	ENSG00000074803;ENSG00000259572;ENSG00000137872;ENSG00000188467	chr15:46261040-46263586	L1PREC2	LINE	L1	Intergenic	TF	Repeats
cg08853223	NA	NA	NA	NA	NA	NA	NA	NA	NA	Intergenic	Intergenic	Intergenic
cg02070866	EH38E3701152	PLS	PLS	DDR1;NEU1;LY6G6E;TNXB;LINC00243;LOC101929163;SPDEF;LY6G6C;LY6G6F;BTNL2;CFB;LY6G5B;MUC21;HLA-DPB1;NELFE;SAPCD1;AGER;LOC100129636;LINC01016;EGFL8;HLA-C;LY6G5C;OR2B3;HCG8;EHMT2;PSMB8-AS1;LINC01149;COL11A2;VWA7;LINC01015;HCG26;MDC1-AS1;C2;HCG21;MAS1L;SLC44A4;LY6G6D;MPIG6B;C2-AS1;DXO;SKIV2L;HLA-F;LTA;TRIM40;HCP5;HCG4	ENSG00000204525;ENSG00000214894;ENSG00000204290;LOC101929163;ENSG00000204248;ENSG00000204580;ENSG00000176998;ENSG00000223865;ENSG00000281756;ENSG00000204642;ENSG00000233529;ENSG00000240053;ENSG00000204544;ENSG00000206337;ENSG00000204424;ENSG00000204261;ENSG00000204428;ENSG00000204386;ENSG00000204614;ENSG00000124664;ENSG00000255552;ENSG00000204356;ENSG00000228727;LOC100129636;ENSG00000224582;ENSG00000204348;ENSG00000224328;ENSG00000243649;ENSG00000204371;ENSG00000168477;HCG26;ENSG00000204687;HCG8;ENSG00000166278;ENSG00000204351;ENSG00000230174;ENSG00000249346;ENSG00000204421;ENSG00000244355;ENSG00000204385;ENSG00000204396;ENSG00000241404;ENSG00000204305;ENSG00000204703;ENSG00000204420;ENSG00000226979	NA	NA	NA	NA	Promoter	Promoter	Promoter
cg21609046	EH38E4055485	CA-CTCF	Low-DNase	KCNA6;KCNA1;GALNT8;KCNA5	ENSG00000130037;ENSG00000151079;ENSG00000111262;ENSG00000130035	NA	NA	NA	NA	Intergenic	CTCF	Gene body
cg00611614	EH38E4488454	PLS	pELS	PYCR3;PPP1R16A;CCDC166;NAPRT;EEF1D;ZNF696;TIGD5;CYHR1;OPLAH;MROH6;MFSD3;ADCK5;PLEC;EXOSC4;ZNF517;TMEM249;COMMD5;GPT;GPIHBP1;ZNF623;HGH1;TOP1MT;ZC3H3;ZNF16;MROH1;GLI4;LRRC24;EPPK1;RHPN1;SCX;ZFP41;SLC39A4;C8orf82;ZNF251;SCRIB;FAM83H-AS1;NRBP2;GPAA1;ZNF707;SLC52A2;TONSL;WDR97;GFUS;PUF60;LRRC14;ARHGAP39;CPSF1;BOP1;KIFC2;FAM83H;HSF1;ZNF34;GSDMD;PYCRL;DGAT1;GRINA;SPATC1;TSTA3;SHARPIN;VPS28;SCRT1;FBXL6;ZNF7;C8orf33;RPL8;FOXH1;RECQL4;PARP10;MAF1;CYP11B1;CYC1;MAPK15	ENSG00000255181;ENSG00000184428;ENSG00000160973;ENSG00000178719;ENSG00000173137;ENSG00000213563;ENSG00000179091;FAM83H-AS1;TSTA3;ENSG00000186583;ENSG00000147813;ENSG00000181638;ENSG00000071894;ENSG00000179886;ENSG00000180900;ENSG00000204839;ENSG00000170631;ENSG00000147799;ENSG00000167701;ENSG00000197858;ENSG00000179698;ENSG00000104518;ENSG00000180921;ENSG00000160882;ENSG00000104522;ENSG00000104524;ENSG00000179950;ENSG00000179632;ENSG00000182325;ENSG00000185803;ENSG00000185189;ENSG00000261236;ENSG00000147789;ENSG00000254402;ENSG00000250571;ENSG00000179526;ENSG00000185000;ENSG00000014164;ENSG00000182307;ENSG00000178209;ENSG00000260428;ENSG00000158106;ENSG00000179832;ENSG00000185730;ENSG00000261678;ENSG00000277494;ENSG00000104529;ENSG00000160948;ENSG00000160957;ENSG00000181135;ENSG00000187954;ENSG00000261587;ENSG00000261150;PYCRL;ENSG00000185122;ENSG00000167702;ENSG00000196378;ENSG00000178896;ENSG00000181085;ENSG00000198169;ENSG00000178814;ENSG00000197363;ENSG00000178685;ENSG00000160972;ENSG00000147804;ENSG00000167700;ENSG00000160959;ENSG00000161016;ENSG00000170619;ENSG00000160949;ENSG00000235173;ENSG00000183309	NA	NA	NA	NA	Promoter	Promoter	Enhancer
cg04036717	EH38E2243639	PLS	Low-DNase	SPSB4;RNF7;RASA2;TFDP2;PXYLP1;ZBTB38;ATP1B3;GRK7;GK5	ENSG00000114124;ENSG00000177311;ENSG00000155903;ENSG00000175093;ENSG00000114126;ENSG00000114125;ENSG00000155893;ENSG00000069849;ENSG00000175066	NA	NA	NA	NA	Enhancer	Promoter	Intergenic
cg05688739	EH38E1792158	dELS	Low-DNase	LUNAR1;PGPEP1L;FAM169B;SYNM	ENSG00000183571;ENSG00000278090;ENSG00000283597;ENSG00000182253	NA	NA	NA	NA	Dual	Enhancer	Gene body
cg11688553	EH38E1510759	CA-H3K4me3	Low-DNase	MGMT	ENSG00000170430	chr10:129353315-129354485	L1ME3D	LINE	L1	Intergenic	Poised promoter	Repeats
cg00177103	EH38E4040979	CA	Low-DNase	SHANK2	ENSG00000162105	NA	NA	NA	NA	Gene body	Gene body	Gene body
cg07718813	EH38E1314598	pELS	Low-DNase	PHF13;SPSB1;ARHGEF16;NOL9;MEGF6;ESPN;THAP3;KLHL21;ZBTB48;TAS1R1	ENSG00000162408;ENSG00000187017;ENSG00000130762;ENSG00000173662;ENSG00000116273;ENSG00000171621;ENSG00000204859;ENSG00000162413;ENSG00000041988;ENSG00000162591	NA	NA	NA	NA	Promoter	Enhancer	Gene body
cg09607471	EH38E3822609	PLS	PLS	EGR3;SORBS3;BIN3-IT1;LOC100507156;C8orf58	ENSG00000120896;ENSG00000179388;LOC100507156;ENSG00000241852;BIN3-IT1	NA	NA	NA	NA	Promoter	Promoter	Promoter
cg00885506	NA	NA	NA	NA	NA	NA	NA	NA	NA	Promoter	Intergenic	Intergenic
cg13255489	NA	NA	NA	NA	NA	NA	NA	NA	NA	Promoter	Gene body	Gene body
cg12010452	EH38E4157302	pELS	Low-DNase	MYO15A	ENSG00000091536	NA	NA	NA	NA	Promoter	Enhancer	Gene body
cg10390762	EH38E3702596	pELS	Low-DNase	LINC01016;MLN;GRM4	ENSG00000124493;ENSG00000096395;ENSG00000249346	chr6:33909222-33909688	CR1_Mam	LINE	CR1	Promoter	Enhancer	Repeats
cg17588800	NA	NA	NA	NA	NA	NA	NA	NA	NA	Promoter	Gene body	Gene body
cg18243471	NA	NA	NA	NA	NA	NA	NA	NA	NA	Intergenic	Intergenic	Intergenic
cg17746031	EH38E4170057	TF	Low-DNase	NA	NA	NA	NA	NA	NA	Gene body	TF	Gene body
cg26255052	EH38E2793955	pELS	pELS	EPHA8;C1QC;EPHB2;C1QA;LACTBL1;C1QB	ENSG00000159189;ENSG00000215906;ENSG00000070886;ENSG00000173369;ENSG00000173372;ENSG00000133216	NA	NA	NA	NA	Gene body	Enhancer	Enhancer
cg17906873	NA	NA	NA	NA	NA	chr3:129082091-129082230	L1MC5	LINE	L1	Intergenic	Repeats	Repeats
cg04962541	EH38E4435407	pELS	pELS	NPC1L1;ZMIZ2;ADCY1;MYO1G;MYL7	ENSG00000015520;ENSG00000136286;ENSG00000122515;ENSG00000106631;ENSG00000164742	NA	NA	NA	NA	Promoter	Enhancer	Enhancer
cg11152959	EH38E3957794	dELS	Low-DNase	C1QB;C1QC;EPHA8;EPHB2;C1QA	ENSG00000070886;ENSG00000173372;ENSG00000159189;ENSG00000173369;ENSG00000133216	NA	NA	NA	NA	Gene body	Enhancer	Gene body
ch.12.1637510F	NA	NA	NA	NA	NA	chr12:81165885-81166098	MIR	SINE	MIR	Gene body	Repeats	Repeats
cg07359208	EH38E4028874	TF	Low-DNase	NA	NA	chr11:7299453-7299616	MER91B	DNA	hAT-Tip100	Promoter	TF	Repeats
cg25380713	NA	NA	NA	NA	NA	NA	NA	NA	NA	Promoter	Gene body	Gene body
cg00388897	NA	NA	NA	NA	NA	NA	NA	NA	NA	Promoter	Gene body	Gene body
cg06366374	EH38E3688475	dELS	Low-DNase	F13A1;NRN1;LY86;PPP1R3G;LY86-AS1;BMP6;RIPK1	ENSG00000124491;ENSG00000137275;ENSG00000219607;ENSG00000124785;ENSG00000112799;ENSG00000153162;ENSG00000216863	NA	NA	NA	NA	Gene body	Enhancer	Gene body
cg07217653	EH38E3159268	pELS	Low-DNase	LRRK1;CHSY1	ENSG00000131873;ENSG00000154237	NA	NA	NA	NA	Promoter	Enhancer	Gene body
cg15621160	EH38E3683450	PLS	PLS	ZFP2;LINC01951;BTNL9;THOC3;TBC1D9B;CNOT6;HNRNPH1;MAML1;ZNF879;CLK4;SCGB3A1;RNF130;SQSTM1;CPLX2;ZNF354B;FLT4;UNC5A;GRM6;ADAMTS2;FAM153A;RUFY1;MAPK9;CANX;GFPT2;CBY3;ZNF454;ZNF354C;MGAT4B;COL23A1;SNCB;ZNF354A;C5orf60;LTC4S;EIF4E1B;RASGEF1C;LOC105377763;MRNIP	ENSG00000113262;ENSG00000113269;ENSG00000170074;ENSG00000113240;ENSG00000127022;ENSG00000050748;ENSG00000204754;ENSG00000131459;LOC105377763;ENSG00000050767;ENSG00000161055;ENSG00000197226;ENSG00000113763;ENSG00000113300;ENSG00000204659;ENSG00000161021;ENSG00000146090;ENSG00000178187;ENSG00000161010;ENSG00000165810;ENSG00000161013;ENSG00000234284;ENSG00000176783;ENSG00000177932;ENSG00000074317;ENSG00000178338;ENSG00000037280;ENSG00000198939;ENSG00000169045;ENSG00000087116;ENSG00000213316;ENSG00000145920;ENSG00000169131;ENSG00000051596;ENSG00000175766;ENSG00000204661;ENSG00000161011	NA	NA	NA	NA	Promoter	Promoter	Promoter
cg09247657	EH38E3115866	dELS	Low-DNase	EML1	ENSG00000066629	NA	NA	NA	NA	Promoter	Enhancer	Gene body
cg14559139	EH38E3356904	PLS	Low-DNase	SMYD1	ENSG00000115593	NA	NA	NA	NA	Promoter	Promoter	Gene body
cg27629145	NA	NA	NA	NA	NA	NA	NA	NA	NA	Gene body	Gene body	Gene body
cg22862319	EH38E1312619	pELS	Low-DNase	ARHGEF16;PRDM16;ACTRT2;MEGF6	ENSG00000130762;ENSG00000169717;ENSG00000142611;ENSG00000162591	NA	NA	NA	NA	Promoter	Enhancer	Gene body
cg19288944	EH38E3162469	dELS	Low-DNase	EME2;HAGH;GFER;HS3ST6;MSRB1;MRPS34;LINC00254;PGP;RPS2;MEIOB;SYNGR3	ENSG00000197774;ENSG00000074071;ENSG00000281219;ENSG00000127554;ENSG00000162040;ENSG00000162039;ENSG00000198736;ENSG00000127561;ENSG00000184207;ENSG00000063854;ENSG00000140988	NA	NA	NA	NA	Promoter	Enhancer	Gene body
cg12840847	EH38E3245328	dELS	Low-DNase	PRCD;LOC105371899;LGALS3BP;MGAT5B;SEC14L1;AANAT;SEPTIN9;SEPT9;LOC105371907;SNHG20	ENSG00000129657;LOC105371907;LOC105371899;ENSG00000167889;ENSG00000234912;SEPT9;ENSG00000214140;ENSG00000108679;ENSG00000184640;ENSG00000129673	NA	NA	NA	NA	Gene body	Enhancer	Gene body
cg14416930	NA	NA	NA	NA	NA	NA	NA	NA	NA	Enhancer	Gene body	Gene body
cg09944655	NA	NA	NA	NA	NA	NA	NA	NA	NA	Promoter	Gene body	Gene body
cg12536349	NA	NA	NA	NA	NA	NA	NA	NA	NA	Promoter	Gene body	Gene body
cg01825276	EH38E2480156	dELS	Low-DNase	IMPG1;COL12A1;MYO6	ENSG00000111799;ENSG00000112706;ENSG00000196586	NA	NA	NA	NA	Promoter	Enhancer	Gene body
cg02932106	NA	NA	NA	NA	NA	chr6:97002463-97008918	L1PA15	LINE	L1	Promoter	Repeats	Repeats
cg08756441	EH38E3401056	CA-H3K4me3	Low-DNase	CRYBA2;NHEJ1;FEV;CFAP65;IHH	ENSG00000163497;ENSG00000187736;ENSG00000163499;ENSG00000181378;ENSG00000163501	NA	NA	NA	NA	Gene body	Poised promoter	Gene body
cg11983245	EH38E1862610	PLS	pELS	KRT13;KRT15	ENSG00000171346;ENSG00000171401	NA	NA	NA	NA	Promoter	Promoter	Enhancer
cg03214660	EH38E4016425	PLS	PLS	NUTM2D;FAM35A;NUTM2A;RNLS;LIPM;KIF20B;MINPP1;LIPA;CH25H;LINC00865;ACTA2;ANKRD22;PAPSS2;IFIT2;LIPN;IFIT1B;STAMBPL1;LIPF;LIPJ;GLUD1;IFIT1;KLLN;LIPK;ATAD1;NUTM2A-AS1;GRID1;SLC16A12;PANK1;IFIT3;SLC16A12-AS1;FAS;PTEN;IFIT5;LINC00864;FAM25A	ENSG00000182333;ENSG00000152778;ENSG00000204022;ENSG00000138134;ENSG00000204010;ENSG00000119922;ENSG00000204021;ENSG00000188100;ENSG00000148672;ENSG00000107798;ENSG00000138135;ENSG00000152782;ENSG00000185745;ENSG00000234452;ENSG00000184719;ENSG00000138138;ENSG00000152766;ENSG00000227268;ENSG00000232229;ENSG00000119917;ENSG00000107789;ENSG00000198682;ENSG00000152779;ENSG00000204020;ENSG00000173239;ENSG00000171862;ENSG00000182771;ENSG00000026103;ENSG00000214562;FAM35A;ENSG00000138182;LINC00864;ENSG00000184923;ENSG00000223482;ENSG00000107796	NA	NA	NA	NA	Promoter	Promoter	Promoter
cg11383544	EH38E2832055	pELS	Low-DNase	RSBN1;AP4B1-AS1;CHI3L2;PGCP1;BCL2L15;OLFML3	ENSG00000116774;ENSG00000081019;PGCP1;ENSG00000226167;ENSG00000064886;ENSG00000188761	NA	NA	NA	NA	Promoter	Enhancer	Gene body
cg20907409	EH38E3113862	dELS	Low-DNase	TUNAR	ENSG00000250366	NA	NA	NA	NA	Intergenic	Enhancer	Intergenic
cg20024827	EH38E3435478	dELS	CA-CTCF	CDH22;CD40	ENSG00000101017;ENSG00000149654	NA	NA	NA	NA	Promoter	Enhancer	CTCF
cg04453140	NA	NA	NA	NA	NA	NA	NA	NA	NA	Promoter	Gene body	Gene body
cg00501006	NA	NA	NA	NA	NA	NA	NA	NA	NA	Promoter	Gene body	Gene body
cg03665994	EH38E3510904	pELS	pELS	NBEAL2;ALS2CL;CCDC12	ENSG00000178038;ENSG00000160796;ENSG00000160799	chr3:46982540-46982657	L2b	LINE	L2	Promoter	Enhancer	Enhancer
cg10972155	EH38E3656083	pELS	Low-DNase	FAM170A;LINC02147;LOC105379143;TNFAIP8;LINC02215;DTWD2;HSD17B4;LINC02208;DMXL1	ENSG00000249128;LOC105379143;ENSG00000250891;ENSG00000249797;ENSG00000172869;ENSG00000133835;ENSG00000164334;ENSG00000169570;ENSG00000145779	NA	NA	NA	NA	Promoter	Enhancer	Gene body
cg05760722	EH38E3017003	dELS	Low-DNase	SCN8A;BIN2;FIGNL2	ENSG00000261308;ENSG00000196876;ENSG00000110934	NA	NA	NA	NA	Gene body	Enhancer	Gene body
cg17454486	NA	NA	NA	NA	NA	NA	NA	NA	NA	Promoter	Gene body	Gene body
cg15878192	NA	NA	NA	NA	NA	chr7:775198-775267	MER2B	DNA	TcMar-Tigger	Gene body	Repeats	Repeats
cg26837766	EH38E3129662	dELS	Low-DNase	VPS18;PPP1R14D;RAD51;ZFYVE19;SPINT1;DNAJC17;KNL1;RMDN3;C15orf62;GCHFR	ENSG00000137812;ENSG00000166140;ENSG00000104129;ENSG00000188277;ENSG00000137824;ENSG00000166143;ENSG00000137880;ENSG00000051180;ENSG00000166145;ENSG00000104142	chr15:40786383-40786513	FLAM_C	SINE	Alu	Enhancer	Enhancer	Repeats
cg17295699	NA	NA	NA	NA	NA	NA	NA	NA	NA	Enhancer	Gene body	Gene body
cg24681086	NA	NA	NA	NA	NA	chr11:44792687-44792939	L2b	LINE	L2	Dual	Repeats	Repeats
cg24481506	EH38E4027015	CA-H3K4me3	Low-DNase	FRG2B;SCART1;CYP2E1;SYCE1;SPRN	ENSG00000214279;ENSG00000130649;ENSG00000225899;ENSG00000171772;ENSG00000203772	NA	NA	NA	NA	Promoter	Poised promoter	Gene body
cg22484672	NA	NA	NA	NA	NA	NA	NA	NA	NA	Promoter	Gene body	Gene body
cg07773344	NA	NA	NA	NA	NA	chr6:23531470-23532277	MLT1J2-int	LTR	ERVL-MaLR	Intergenic	Repeats	Repeats
cg24100049	EH38E2466397	dELS	Low-DNase	LRFN2	ENSG00000156564	chr6:40775016-40775108	L2c	LINE	L2	Intergenic	Enhancer	Repeats
cg13618190	NA	NA	NA	NA	NA	NA	NA	NA	NA	Promoter	Gene body	Gene body
cg21260512	NA	NA	NA	NA	NA	chr8:120537175-120537430	MER103C	DNA	hAT-Charlie	Promoter	Repeats	Repeats
cg24996120	NA	NA	NA	NA	NA	NA	NA	NA	NA	Promoter	Gene body	Gene body
cg23827862	EH38E4052496	pELS	Low-DNase	KIRREL3	ENSG00000149571	NA	NA	NA	NA	Promoter	Enhancer	Gene body
cg18260709	NA	NA	NA	NA	NA	NA	NA	NA	NA	Gene body	Gene body	Gene body
cg04935914	EH38E2932709	dELS	Low-DNase	LINC00601;FAM196A;ADAM12;FANK1;NPS	ENSG00000203780;ENSG00000214285;ENSG00000148848;FAM196A;ENSG00000235180	NA	NA	NA	NA	Enhancer	Enhancer	Gene body
cg13423805	EH38E1553178	dELS	Low-DNase	SLCO2B1;P4HA3;SERPINH1;KLHL35;TPBGL;P4HA3-AS1;GDPD5	ENSG00000158555;ENSG00000149243;ENSG00000261594;ENSG00000149257;ENSG00000137491;ENSG00000149380;ENSG00000246211	NA	NA	NA	NA	Promoter	Enhancer	Gene body
cg11189064	EH38E2122586	dELS	Low-DNase	NA	NA	NA	NA	NA	NA	Gene body	Enhancer	Gene body
cg04881642	NA	NA	NA	NA	NA	NA	NA	NA	NA	Promoter	Gene body	Gene body
cg23226103	EH38E2797652	dELS	Low-DNase	GPR3;TMEM222;FCN3;SYTL1;CD164L2;MAP3K6	ENSG00000142733;ENSG00000142765;ENSG00000142748;ENSG00000186501;ENSG00000174950;ENSG00000181773	NA	NA	NA	NA	Promoter	Enhancer	Gene body
cg15932455	NA	NA	NA	NA	NA	chr12:29565899-29566467	L2a	LINE	L2	Gene body	Repeats	Repeats
cg23315712	EH38E4396481	TF	Low-DNase	NA	NA	NA	NA	NA	NA	Promoter	TF	Gene body
cg17248752	EH38E3305183	dELS	Low-DNase	MED29;DLL3;GMFG;PAF1;FBXO17;SAMD4B;PAK4	ENSG00000130669;ENSG00000130755;ENSG00000006712;ENSG00000269190;ENSG00000090932;ENSG00000063322;ENSG00000179134	NA	NA	NA	NA	Promoter	Enhancer	Gene body
cg17501569	EH38E3160935	PLS	PLS	GNG13;MSLN	ENSG00000102854;ENSG00000127588	chr16:760973-761306	MER54B	LTR	ERVL	Promoter	Promoter	Promoter
cg25834022	EH38E1803124	dELS	Low-DNase	SHISA9;CPPED1	ENSG00000103381;ENSG00000237515	NA	NA	NA	NA	Gene body	Enhancer	Gene body
cg01426607	EH38E3705412	dELS	Low-DNase	RNF8;CCDC167;TMEM217;TBC1D22B;FGD2;CMTR1;PI16	ENSG00000164530;ENSG00000172738;ENSG00000146192;ENSG00000137200;ENSG00000065491;ENSG00000112130;ENSG00000198937	NA	NA	NA	NA	Gene body	Enhancer	Gene body
cg02407493	EH38E4133675	pELS	Low-DNase	NPW	ENSG00000183971	chr16:2018673-2018949	AluSq2	SINE	Alu	Promoter	Enhancer	Repeats
cg00801080	NA	NA	NA	NA	NA	chr7:47383073-47383570	L1MB7	LINE	L1	Promoter	Repeats	Repeats
cg17627779	EH38E3088583	dELS	Low-DNase	LINC01551;MIR4307HG;LINC00645;FOXG1	ENSG00000257612;ENSG00000258548;ENSG00000186960;ENSG00000176165	NA	NA	NA	NA	Intergenic	Enhancer	Intergenic
cg24777003	NA	NA	NA	NA	NA	NA	NA	NA	NA	Promoter	Gene body	Gene body
cg01750446	EH38E1675923	dELS	Low-DNase	RCBTB1;SETDB2;CAB39L;PHF11;ARL11	ENSG00000102547;ENSG00000152213;ENSG00000136147;ENSG00000136169;ENSG00000136144	NA	NA	NA	NA	Promoter	Enhancer	Gene body
cg16758272	EH38E2195241	dELS	Low-DNase	TRAK1;LYZL4;CCK	ENSG00000182606;ENSG00000157093;ENSG00000187094	NA	NA	NA	NA	Dual	Enhancer	Gene body
cg07383338	NA	NA	NA	NA	NA	NA	NA	NA	NA	Promoter	Gene body	Gene body
cg16477760	EH38E1956200	PLS	PLS	ZNF155;ETHE1;ZNF285;PVR;ZNF112;LYPD3;ZNF575;ZNF229;KLC3;LYPD5;SRRM5;PHLDB3;CADM4;POU2F2	ENSG00000104892;ENSG00000105767;ENSG00000105755;ENSG00000278318;ENSG00000226763;ENSG00000176531;ENSG00000176472;ENSG00000062370;ENSG00000204920;ENSG00000159871;ENSG00000073008;ENSG00000124466;ENSG00000267508;ENSG00000028277	NA	NA	NA	NA	Dual	Promoter	Promoter
cg20728704	NA	NA	NA	NA	NA	NA	NA	NA	NA	Promoter	Gene body	Gene body
cg08576931	NA	NA	NA	NA	NA	NA	NA	NA	NA	Promoter	Gene body	Gene body
cg12001120	EH38E3400913	dELS	dELS	DNPEP;RNF25;SLC23A3;CFAP65;ZFAND2B;IHH;ABCB6;PLCD4;PRKAG3;WNT6;RETREG2;CDK5R2;CATIP-AS2;CRYBA2;STK36;CATIP;FEV;DES;CYP27A1;USP37;WNT10A;TTLL4;CNOT9	ENSG00000135929;ENSG00000237281;ENSG00000181378;ENSG00000115556;ENSG00000115596;ENSG00000115657;ENSG00000163501;ENSG00000158428;ENSG00000144567;ENSG00000115592;ENSG00000163497;ENSG00000123992;ENSG00000163482;ENSG00000135913;ENSG00000135912;ENSG00000144580;ENSG00000158552;ENSG00000213901;ENSG00000163499;ENSG00000171450;ENSG00000135925;ENSG00000163481;ENSG00000175084	chr2:218886618-218886642	(CCAC)n	Simple_repeat	Simple_repeat	Promoter	Enhancer	Enhancer
cg01855027	NA	NA	NA	NA	NA	chr3:85090626-85090956	MER1B	DNA	hAT-Charlie	Enhancer	Repeats	Repeats
cg24206669	EH38E2546315	CA-CTCF	Low-DNase	PDE1C	ENSG00000154678	chr7:32378965-32379138	L2	LINE	L2	Intergenic	CTCF	Repeats
cg12863443	EH38E1492269	pELS	Low-DNase	ACSM6;SFRP5;SLIT1-AS1;R3HCC1L;NKX2-3	ENSG00000120057;ENSG00000234855;ENSG00000166024;ENSG00000119919;ENSG00000173124	chr10:98134108-98134440	L2a	LINE	L2	Promoter	Enhancer	Repeats
cg20561968	EH38E3083626	PLS	PLS	F7	ENSG00000057593	NA	NA	NA	NA	Promoter	Promoter	Promoter
cg19944904	EH38E3308662	pELS	pELS	ZNF284;ZNF223;ZNF229;ZNF112;ZNF222	ENSG00000186026;ENSG00000278318;ENSG00000159885;ENSG00000178386;ENSG00000062370	chr19:44051092-44051414	MER1B	DNA	hAT-Charlie	Dual	Enhancer	Enhancer
cg16543294	EH38E2730726	PLS	PLS	C9orf50;LINC01503;ASB6	ENSG00000179058;ENSG00000233901;ENSG00000148331	NA	NA	NA	NA	Promoter	Promoter	Promoter
cg17074958	NA	NA	NA	NA	NA	chr1:39237468-39237709	MIRc	SINE	MIR	Dual	Repeats	Repeats
cg17405908	NA	NA	NA	NA	NA	NA	NA	NA	NA	Dual	Intergenic	Intergenic
cg00351079	NA	NA	NA	NA	NA	NA	NA	NA	NA	Promoter	Gene body	Gene body
cg09294702	NA	NA	NA	NA	NA	NA	NA	NA	NA	Promoter	Gene body	Gene body
cg27384918	EH38E3198204	dELS	dELS	ZCCHC14;FBXO31;JPH3;KLHDC4	ENSG00000103264;ENSG00000104731;ENSG00000154118;ENSG00000140948	NA	NA	NA	NA	Enhancer	Enhancer	Enhancer
cg00313758	NA	NA	NA	NA	NA	NA	NA	NA	NA	Promoter	Gene body	Gene body
cg00369351	EH38E2456167	PLS	PLS	LOC108783645;GUSBP2;BTN2A1;BTN3A3;HIST1H4F;PGBD1;SLC17A2;NRSN1;HIST1H1T;BTN1A1	LOC108783645;ENSG00000241549;ENSG00000112763;ENSG00000124557;ENSG00000111801;ENSG00000112337;ENSG00000137338;ENSG00000152954;HIST1H1T;HIST1H4F	NA	NA	NA	NA	Promoter	Promoter	Promoter
cg03438330	NA	NA	NA	NA	NA	NA	NA	NA	NA	Dual	Gene body	Gene body
cg04925129	EH38E2247297	dELS	Low-DNase	TM4SF4;COMMD2;WWTR1;PFN2	ENSG00000018408;ENSG00000114744;ENSG00000070087;ENSG00000169903	NA	NA	NA	NA	Enhancer	Enhancer	Gene body
cg23742300	NA	NA	NA	NA	NA	NA	NA	NA	NA	Intergenic	Intergenic	Intergenic
cg01456609	EH38E3174288	dELS	Low-DNase	HS3ST4	ENSG00000182601	NA	NA	NA	NA	Intergenic	Enhancer	Intergenic
cg14665921	EH38E1968655	pELS	Low-DNase	DCDC2C	ENSG00000214866	NA	NA	NA	NA	Promoter	Enhancer	Gene body
cg10504062	EH38E3541947	pELS	pELS	SLC35G2;PPP2R3A;PCCB;TMEM108-AS1;NME9	ENSG00000168917;ENSG00000114054;ENSG00000181322;ENSG00000073711;ENSG00000251011	NA	NA	NA	NA	Promoter	Enhancer	Enhancer
cg00359635	EH38E4026000	TF	Low-DNase	TCERG1L	ENSG00000176769	NA	NA	NA	NA	Intergenic	TF	Intergenic
cg07514725	EH38E1348347	dELS	CA-CTCF	GLIS1;DMRTB1	ENSG00000143006;ENSG00000174332	NA	NA	NA	NA	Gene body	Enhancer	CTCF
cg02964254	EH38E2987675	dELS	dELS	TMPRSS4-AS1;FXYD6;CD3E;TMPRSS13;SCN4B;BACE1;CD3G;LOC100652768;CCDC153;IL10RA;FXYD2;CXCR5;SMIM35;MPZL2;TMEM25;TTC36;FXYD6-FXYD2;KMT2A;PHLDB1;TMPRSS4;SCN2B;DSCAML1;JAML	ENSG00000198851;LOC100652768;ENSG00000177098;ENSG00000149575;ENSG00000160654;ENSG00000149582;ENSG00000137747;ENSG00000186318;ENSG00000160593;ENSG00000248712;ENSG00000255274;ENSG00000110324;ENSG00000118058;ENSG00000019144;ENSG00000149573;ENSG00000172425;ENSG00000137726;ENSG00000177103;TMPRSS4-AS1;ENSG00000137648;ENSG00000255245;ENSG00000137731;ENSG00000160683	NA	NA	NA	NA	Enhancer	Enhancer	Enhancer
cg16082130	EH38E3211924	dELS	Low-DNase	MED9;RASD1;PEMT	ENSG00000108551;ENSG00000133027;ENSG00000141026	NA	NA	NA	NA	Promoter	Enhancer	Gene body
cg12291728	NA	NA	NA	NA	NA	chr2:101474765-101474876	MER5B	DNA	hAT-Charlie	Dual	Repeats	Repeats
cg25015896	EH38E2802110	CA-CTCF	Low-DNase	C1orf94;GJB5	ENSG00000189280;ENSG00000142698	NA	NA	NA	NA	Intergenic	CTCF	Intergenic
cg24232214	NA	NA	NA	NA	NA	chr15:77285149-77285320	MIR	SINE	MIR	Promoter	Repeats	Repeats
cg14944978	EH38E2099269	pELS	Low-DNase	FLRT3	ENSG00000125848	NA	NA	NA	NA	Promoter	Enhancer	Gene body
cg22315844	EH38E2477293	pELS	Low-DNase	ADGRB3	ENSG00000135298	NA	NA	NA	NA	Gene body	Enhancer	Gene body
cg22962264	NA	NA	NA	NA	NA	NA	NA	NA	NA	Enhancer	Intergenic	Intergenic
cg10617782	NA	NA	NA	NA	NA	NA	NA	NA	NA	Enhancer	Intergenic	Intergenic
cg06647854	EH38E3346833	dELS	Low-DNase	NA	NA	chr2:61725965-61726628	L2c	LINE	L2	Intergenic	Enhancer	Repeats
cg21079946	NA	NA	NA	NA	NA	NA	NA	NA	NA	Enhancer	Gene body	Gene body
cg20700731	EH38E2806121	pELS	Low-DNase	SLFNL1;SCMH1;GUCA2A;FOXO6;EDN2;CCDC30;GUCA2B;HIVEP3	ENSG00000127124;ENSG00000171790;ENSG00000044012;ENSG00000204060;ENSG00000010803;ENSG00000197273;ENSG00000186409;ENSG00000127129	NA	NA	NA	NA	Dual	Enhancer	Intergenic
cg21658347	NA	NA	NA	NA	NA	NA	NA	NA	NA	Gene body	Gene body	Gene body
cg15478128	NA	NA	NA	NA	NA	chr5:58558286-58558365	MER104	DNA	TcMar-Tc2	Promoter	Repeats	Repeats
cg00946683	NA	NA	NA	NA	NA	NA	NA	NA	NA	Intergenic	Intergenic	Intergenic
cg14248091	NA	NA	NA	NA	NA	NA	NA	NA	NA	Gene body	Gene body	Gene body
cg12184038	NA	NA	NA	NA	NA	chr5:34617691-34617982	AluSx1	SINE	Alu	Enhancer	Repeats	Repeats
cg02896354	EH38E2778756	dELS	Low-DNase	PRKCZ;PEX10;CFAP74;RER1;MORN1;SKI;GABRD;PLCH2;FAAP20	ENSG00000142609;ENSG00000116151;ENSG00000157911;ENSG00000187730;ENSG00000149527;ENSG00000067606;ENSG00000162585;ENSG00000157916;ENSG00000157933	NA	NA	NA	NA	Gene body	Enhancer	Gene body
cg15597140	EH38E4417547	pELS	pELS	RPS12;VNN2;SLC18B1;SLC2A12;MOXD1	ENSG00000146409;ENSG00000079931;ENSG00000112303;ENSG00000146411;ENSG00000112306	NA	NA	NA	NA	Promoter	Enhancer	Enhancer
cg18212743	EH38E4203256	CA	Low-DNase	NA	NA	NA	NA	NA	NA	Promoter	Gene body	Gene body
cg27296554	EH38E4054017	CA-CTCF	Low-DNase	SPATA19;MIR4697HG;OPCML	ENSG00000183715;MIR4697HG;ENSG00000166118	chr11:133821970-133822350	MLT1D	LTR	ERVL-MaLR	Intergenic	CTCF	Repeats
cg05670995	EH38E2932070	pELS	Low-DNase	BCCIP;FLJ37035;TEX36;UROS;DHX32;MMP21;EDRF1;FANK1	ENSG00000154485;ENSG00000175018;FLJ37035;ENSG00000107949;ENSG00000188690;ENSG00000107938;ENSG00000203780;ENSG00000089876	NA	NA	NA	NA	Gene body	Enhancer	Gene body
cg11963280	EH38E1755658	pELS	pELS	DISP2;BMF;PLA2G4D;BUB1B;PAK6;ANKRD63;PLA2G4E;BUB1B-PAK6;PPP1R14D;C15orf56;INAFM2;PHGR1	ENSG00000156970;ENSG00000233041;ENSG00000166143;ENSG00000188089;ENSG00000259288;ENSG00000104081;ENSG00000259330;ENSG00000137843;ENSG00000159337;ENSG00000230778;ENSG00000140323;C15orf56	chr15:40161495-40161689	MIRb	SINE	MIR	Promoter	Enhancer	Enhancer
cg04389021	EH38E3470938	dELS	dELS	RSPH14;TMEM191B;LINC01658;RAB36;DRICH1;ZNF280A;IGLL5;GNAZ;BCR;SLC7A4;LINC01659;ZNF280B;IGLL1;DGCR5	ENSG00000275004;ENSG00000189269;ENSG00000100228;ENSG00000100218;ENSG00000128266;ENSG00000169548;LINC01658;ENSG00000186716;ENSG00000237517;ENSG00000278558;ENSG00000234928;ENSG00000099960;ENSG00000254709;ENSG00000128322	NA	NA	NA	NA	Dual	Enhancer	Enhancer
cg25088079	NA	NA	NA	NA	NA	NA	NA	NA	NA	Enhancer	Gene body	Gene body
cg27060295	EH38E3757518	dELS	Low-DNase	LOC100505938;VWDE;ICA1;UMAD1;LOC101927354;PMS2CL;SDK1;NXPH1;SLC29A4;ANKRD61;MIOS;COL28A1;RPA3;PAPOLB;GLCCI1;RADIL;ZNF853;RBAKDN;LOC100505921	ENSG00000273313;ENSG00000157999;ENSG00000157927;ENSG00000215018;LOC100505921;ENSG00000219545;ENSG00000146530;ENSG00000122584;ENSG00000218823;ENSG00000187953;ENSG00000106399;ENSG00000003147;ENSG00000164654;ENSG00000236609;LOC100505938;LOC101927354;ENSG00000164638;ENSG00000106415;ENSG00000146555	NA	NA	NA	NA	Enhancer	Enhancer	Gene body
cg13075357	NA	NA	NA	NA	NA	chr1:63314637-63314810	L2c	LINE	L2	Gene body	Repeats	Repeats
cg01000771	EH38E2905857	dELS	dELS	TACR2;H2AFY2;MACROH2A2;COL13A1;FAM241B;TYSND1;C10orf35;AIFM2;NEUROG3	C10orf35;ENSG00000099284;ENSG00000171224;ENSG00000075073;H2AFY2;ENSG00000156521;ENSG00000042286;ENSG00000197467;ENSG00000122859	NA	NA	NA	NA	Enhancer	Enhancer	Enhancer
cg11788665	EH38E3630585	pELS	Low-DNase	LINC02109;PDZD2	ENSG00000259786;ENSG00000133401	NA	NA	NA	NA	Dual	Enhancer	Gene body
cg12204555	EH38E2993892	PLS	Low-DNase	KCNJ1	ENSG00000151704	NA	NA	NA	NA	Promoter	Promoter	Gene body
cg18681212	NA	NA	NA	NA	NA	NA	NA	NA	NA	Gene body	Gene body	Gene body
cg25198481	EH38E3551517	pELS	Low-DNase	SLITRK3;SI;BCHE;OTOL1;LINC01322;LINC01324;LINC01192	ENSG00000244128;ENSG00000090402;ENSG00000121871;ENSG00000182447;ENSG00000114200;ENSG00000241369;ENSG00000241767	NA	NA	NA	NA	Promoter	Enhancer	Gene body
cg10082357	NA	NA	NA	NA	NA	NA	NA	NA	NA	Promoter	Gene body	Gene body
ch.4.1185987F	NA	NA	NA	NA	NA	NA	NA	NA	NA	Gene body	Gene body	Gene body
cg11012061	EH38E3668323	CA-H3K4me3	Low-DNase	GPR151;POU4F3	ENSG00000173250;ENSG00000091010	NA	NA	NA	NA	Gene body	Poised promoter	Gene body
cg20124417	EH38E2968011	dELS	Low-DNase	MRGPRD;MRPL21;IGHMBP2;CPT1A;GAL;TESMIN	ENSG00000132749;ENSG00000132740;ENSG00000069482;ENSG00000197345;ENSG00000172938;ENSG00000110090	NA	NA	NA	NA	Promoter	Enhancer	Gene body
cg24930797	EH38E3140538	pELS	Low-DNase	IGDCC4;SMAD6;SLC24A1;DENND4A;ANKDD1A;RAB11A;RBPMS2	ENSG00000103742;ENSG00000166839;ENSG00000103769;ENSG00000166831;ENSG00000174485;ENSG00000137834;ENSG00000074621	NA	NA	NA	NA	Promoter	Enhancer	Gene body
cg20765420	EH38E3017122	dELS	CA-CTCF	SCN8A;SLC4A8;ACVRL1;FIGNL2;ANKRD33	ENSG00000196876;ENSG00000167612;ENSG00000139567;ENSG00000050438;ENSG00000261308	NA	NA	NA	NA	Intergenic	Enhancer	CTCF
cg14100480	NA	NA	NA	NA	NA	NA	NA	NA	NA	Promoter	Gene body	Gene body
cg14994639	EH38E2990216	dELS	Low-DNase	SORL1	ENSG00000137642	NA	NA	NA	NA	Gene body	Enhancer	Gene body
cg09442355	EH38E2432563	pELS	Low-DNase	NKX2-5;NEURL1B;RPL26L1;BNIP1;ERGIC1;ATP6V0E1;CREBRF;SH3PXD2B	ENSG00000113719;ENSG00000113732;ENSG00000214357;ENSG00000164463;ENSG00000113734;ENSG00000037241;ENSG00000174705;ENSG00000183072	NA	NA	NA	NA	Dual	Enhancer	Intergenic
cg03056547	EH38E2818324	CA-CTCF	Low-DNase	RPE65	ENSG00000116745	chr1:68442174-68442590	L2c	LINE	L2	Enhancer	CTCF	Repeats
cg03258665	EH38E2789292	dELS	dELS	PRAMEF17;CPLANE2;C1orf167;OTUD3;NECAP2;FBXO42;PRAMEF20;PADI3;FHAD1;PADI6;DDOST;KLHDC7A;NBL1;PRAMEF1;CLCNKB;C1orf64;CAMK2N1;AADACL4;SPEN;TMEM51-AS1;CROCCP2;FBLIM1;MFAP2;PRAMEF14;FBXO2;HTR6;CTRC;DDI2;LINC01783;FAM231B;SLC25A34;TMCO4;PRAMEF2;RSG1;FBXO44;VPS13D;ACTL8;SZRD1;CELA2A;C1orf195;CDA;RSC1A1;ATP13A2;HNRNPCL1;DISP3;EFHD2;FAM43B;ARHGEF19;HNRNPCL4;CASP9;PLEKHM2;VWA5B1;IFFO2;KAZN;KIF17;HNRNPCL3;SRARP;TMEM51;PADI4;MUL1;C1orf158;UBXN10-AS1;LINC01654;PRAMEF11;AGMAT;TNFRSF1B;FBXO6;SPATA21;CELA2B;IGSF21;SH2D5;TNFRSF8;TMEM82;CROCC;PRAMEF13;PRAMEF19;PADI2;EPHA2;UQCRHL;PRAMEF9;ARHGEF10L;CLCNKA;NBPF1;HSPB7;ZBTB17;PINK1;PADI1;DNAJC16;FAM131C	ENSG00000158748;ENSG00000158828;ENSG00000204518;ENSG00000189410;ENSG00000261781;ENSG00000120949;ENSG00000179023;ENSG00000142632;ENSG00000037637;ENSG00000116663;ENSG00000173641;ENSG00000142621;ENSG00000215908;ENSG00000187144;FAM231B;ENSG00000142623;ENSG00000142634;ENSG00000116771;ENSG00000197312;ENSG00000219481;ENSG00000116721;ENSG00000117154;ENSG00000204624;ENSG00000162542;C1orf158;UBXN10-AS1;ENSG00000215910;ENSG00000162438;ENSG00000132881;ENSG00000142619;ENSG00000239810;ENSG00000162458;ENSG00000179412;ENSG00000185519;RSG1;ENSG00000159339;ENSG00000169914;ENSG00000058453;ENSG00000186510;ENSG00000120952;ENSG00000074964;ENSG00000189337;ENSG00000204480;ENSG00000204478;ENSG00000142627;ENSG00000117122;C1orf195;ENSG00000048707;ENSG00000055070;ENSG00000162461;ENSG00000162545;ENSG00000132879;ENSG00000279169;ENSG00000116138;ENSG00000215704;ENSG00000158825;ENSG00000183114;ENSG00000215695;ENSG00000132906;ENSG00000233421;ENSG00000117245;ENSG00000090432;ENSG00000158816;ENSG00000233954;ENSG00000276747;ENSG00000117115;ENSG00000162460;ENSG00000171729;ENSG00000116661;ENSG00000184908;ENSG00000204479;ENSG00000117148;ENSG00000159363;ENSG00000244038;ENSG00000065526;ENSG00000179172;ENSG00000116809;ENSG00000204481;ENSG00000028137;ENSG00000169991;ENSG00000277058;ENSG00000158747;C1orf64;ENSG00000204505;ENSG00000116786;ENSG00000183888;ENSG00000142615;ENSG00000157191;ENSG00000175147	chr1:16145821-16146003	MIRb	SINE	MIR	Enhancer	Enhancer	Enhancer
cg00241302	EH38E3183777	CA-CTCF	Low-DNase	TEPP;CNGB1	ENSG00000159648;ENSG00000070729	NA	NA	NA	NA	Gene body	CTCF	Gene body
cg18235790	EH38E2972496	dELS	CA-CTCF	CHRDL2	ENSG00000054938	NA	NA	NA	NA	Intergenic	Enhancer	CTCF
cg22100476	EH38E2807177	PLS	PLS	RIMKLA;TIE1;EBNA1BP2;FAM183A;HIVEP3;C1orf210;TMEM125;CFAP57	ENSG00000186973;ENSG00000127124;ENSG00000177181;ENSG00000066056;ENSG00000243710;ENSG00000179178;ENSG00000117395;ENSG00000253313	NA	NA	NA	NA	Promoter	Promoter	Promoter
cg03727207	EH38E2970794	PLS	Low-DNase	FOLR2	ENSG00000165457	NA	NA	NA	NA	Promoter	Promoter	Gene body
cg13634736	NA	NA	NA	NA	NA	NA	NA	NA	NA	Dual	Gene body	Gene body
cg14236524	EH38E4216995	pELS	pELS	LINC01793;VRK2;PEX13;LINC01813;PAPOLG;FANCL;PUS10;LINC01122;BCL11A;MIR217HG;PNPT1;MIR4432HG	ENSG00000229805;ENSG00000115421;ENSG00000115392;ENSG00000119866;ENSG00000226702;ENSG00000138035;ENSG00000222030;ENSG00000228590;ENSG00000028116;ENSG00000162928;ENSG00000233723;ENSG00000162927	NA	NA	NA	NA	Dual	Enhancer	Enhancer
cg01738710	EH38E2807603	PLS	Low-DNase	B4GALT2;DPH2;PTPRF;EBNA1BP2;ST3GAL3;CFAP57;IPO13;TIE1;SLC6A9;ARTN;KDM4A	ENSG00000196517;ENSG00000117411;ENSG00000066056;ENSG00000117408;ENSG00000117407;ENSG00000066135;ENSG00000132768;ENSG00000142949;ENSG00000243710;ENSG00000117395;ENSG00000126091	chr1:43716014-43716464	Charlie7	DNA	hAT-Charlie	Promoter	Promoter	Repeats
cg03749813	EH38E3136037	dELS	Low-DNase	CGNL1;GCOM1;LINC00926;AQP9;ALDH1A2;MNS1;MYZAP;LINC01413	ENSG00000128849;ENSG00000260172;ENSG00000128918;ENSG00000247982;ENSG00000137878;ENSG00000263155;ENSG00000138587;ENSG00000103569	NA	NA	NA	NA	Promoter	Enhancer	Gene body
cg19045535	EH38E3449305	dELS	Low-DNase	SLC2A4RG;ZBTB46;LIME1;ABHD16B	ENSG00000183260;ENSG00000130584;ENSG00000203896;ENSG00000125520	NA	NA	NA	NA	Gene body	Enhancer	Gene body
cg13034810	EH38E3099789	dELS	Low-DNase	SPTB;PLEKHG3;PPP1R36	ENSG00000126822;ENSG00000070182;ENSG00000165807	NA	NA	NA	NA	Promoter	Enhancer	Gene body
cg11754589	EH38E3467865	pELS	Low-DNase	TANGO2;GAB4;TRMT2A;DGCR8;TMEM211;MICAL3;RIMBP3;C22orf29;SLC7A4;TXNRD2;RANBP1;ARVCF;DGCR5;TBX1;CCDC188;RTN4R;ZDHHC8;CECR2;COMT;GNB1L	ENSG00000093010;ENSG00000184058;ENSG00000183597;C22orf29;ENSG00000099904;ENSG00000243156;ENSG00000099889;ENSG00000206069;ENSG00000128191;ENSG00000184470;ENSG00000040608;ENSG00000099954;ENSG00000099960;ENSG00000215568;ENSG00000099899;ENSG00000275793;ENSG00000185838;ENSG00000237517;ENSG00000099901;ENSG00000234409	chr22:19988003-19988112	MIRb	SINE	MIR	Promoter	Enhancer	Repeats
cg15878949	NA	NA	NA	NA	NA	chr15:90990767-90991076	AluSg	SINE	Alu	Gene body	Repeats	Repeats
cg07638479	EH38E4332928	pELS	Low-DNase	BEND4;ATP8A1;GRXCR1;SHISA3	ENSG00000124406;ENSG00000188848;ENSG00000215203;ENSG00000178343	NA	NA	NA	NA	Gene body	Enhancer	Gene body
cg06512774	NA	NA	NA	NA	NA	chr21:37083879-37084118	MER113B	DNA	hAT-Charlie	Promoter	Repeats	Repeats
cg14014565	EH38E2634650	dELS	Low-DNase	CLVS1;CHD7	ENSG00000177182;ENSG00000171316	chr8:60723932-60724105	MIR3	SINE	MIR	Promoter	Enhancer	Repeats
cg08651281	EH38E3554093	pELS	Low-DNase	NA	NA	NA	NA	NA	NA	Promoter	Enhancer	Gene body
cg04660100	EH38E1500802	CA-CTCF	Low-DNase	NA	NA	NA	NA	NA	NA	Promoter	CTCF	Intergenic
cg24264458	EH38E3626077	dELS	dELS	LINC02226;LINC02199;DAP;ANKRD33B;LINC01194;LINC02213;MARCH6;ROPN1L;TAS2R1;CTNND2;CMBL;LINC02212;MIR4458HG;SEMA5A-AS1;SNHG18;LINC02112;SEMA5A	MARCH6;ENSG00000249781;ENSG00000249396;ENSG00000112977;ENSG00000169862;ENSG00000249160;ENSG00000248131;ENSG00000250198;ENSG00000164236;ENSG00000247516;ENSG00000169777;ENSG00000164237;ENSG00000112902;ENSG00000145491;ENSG00000245729;ENSG00000250786;ENSG00000251370	NA	NA	NA	NA	Dual	Enhancer	Enhancer
cg10933371	EH38E2079993	dELS	Low-DNase	IRS1	ENSG00000169047	NA	NA	NA	NA	Intergenic	Enhancer	Intergenic
cg08685096	NA	NA	NA	NA	NA	NA	NA	NA	NA	Dual	Intergenic	Intergenic
cg14219900	EH38E2840552	pELS	pELS	ITLN2;BGLAP;CD1B;VHLL;CD5L;LMNA;MEX3A;SLC25A44;CHRNB2;DCST2;IGSF9;CRABP2;RAB25;LCE3D;TMEM79;ITLN1;SPRR2G;PMF1;NHLH1;SSR2;LCE1C;PMF1-BGLAP;S100A9;DCST1;FCRL2;KCNJ10;PAQR6;GLMP;SEMA4A;FCRL3;CYCSP52;NES;SMG5;ETV3L;SPRR2A;VANGL2;LAMTOR2	ENSG00000163479;ENSG00000132688;ENSG00000073754;ENSG00000189030;ENSG00000241794;ENSG00000179914;ENSG00000197084;ENSG00000162738;ENSG00000177807;ENSG00000116586;ENSG00000235700;ENSG00000242252;ENSG00000254726;ENSG00000158485;ENSG00000163354;ENSG00000160781;ENSG00000163202;ENSG00000198715;ENSG00000253831;ENSG00000132698;ENSG00000160856;ENSG00000160789;ENSG00000158764;ENSG00000085552;ENSG00000163472;ENSG00000260238;ENSG00000160716;ENSG00000132704;ENSG00000163357;ENSG00000159516;ENSG00000160783;ENSG00000198952;ENSG00000171786;ENSG00000143320;ENSG00000196189;ENSG00000160785;ENSG00000163220	NA	NA	NA	NA	Promoter	Enhancer	Enhancer
cg27060355	EH38E1990530	dELS	Low-DNase	TMEM178A;SLC8A1;THUMPD2	ENSG00000138050;ENSG00000183023;ENSG00000152154	NA	NA	NA	NA	Enhancer	Enhancer	Gene body
cg21971198	NA	NA	NA	NA	NA	NA	NA	NA	NA	Intergenic	Intergenic	Intergenic
cg18264933	EH38E1507960	dELS	dELS	FANK1;OAT;FANK1-AS1;EEF1AKMT2;FAM175B;FAM196A;CPXM2;HTRA1;ABRAXAS2;FAM53B-AS1;CLRN3;ZRANB1;FAM53B;MMP21;PTPRE;LHPP;TEX36;CTBP2;GPR26;FOXI2;NKX1-2;CHST15	ENSG00000189319;ENSG00000182022;ENSG00000166033;ENSG00000175029;ENSG00000107902;ENSG00000154478;ENSG00000121898;ENSG00000203780;ENSG00000233334;ENSG00000165660;ENSG00000233409;ENSG00000180745;ENSG00000154485;ENSG00000175018;ENSG00000132334;FAM175B;FAM196A;ENSG00000065154;ENSG00000186766;ENSG00000019995;ENSG00000203791;ENSG00000229544	NA	NA	NA	NA	Dual	Enhancer	Enhancer
cg26258845	EH38E2069068	PLS	PLS	ADAM23	ENSG00000114948	NA	NA	NA	NA	Promoter	Promoter	Promoter
cg23689404	NA	NA	NA	NA	NA	chr6:97273118-97274059	L2c	LINE	L2	Promoter	Repeats	Repeats
cg24114591	EH38E3589383	dELS	Low-DNase	EREG;HTN1;ALB;CABS1;PARM1;CXCL9;C4orf26;SMR3B;THAP6;EPGN;BTC;RCHY1;ODAM;HTN3	ENSG00000163631;ENSG00000174808;ENSG00000109205;ENSG00000163743;C4orf26;ENSG00000138755;ENSG00000174796;ENSG00000171201;ENSG00000145309;ENSG00000126550;ENSG00000169116;ENSG00000205649;ENSG00000124882;ENSG00000182585	NA	NA	NA	NA	Gene body	Enhancer	Gene body
cg16548532	NA	NA	NA	NA	NA	chr9:37786106-37786223	Helitron3Na_Mam	Other	Helitron	Promoter	Gene body	Gene body
cg23905606	NA	NA	NA	NA	NA	chr14:73643409-73643711	AluJo	SINE	Alu	Promoter	Repeats	Repeats
cg09669192	EH38E1846685	pELS	Low-DNase	MYH8	ENSG00000133020	NA	NA	NA	NA	Promoter	Enhancer	Gene body
cg18785500	EH38E2288953	pELS	pELS	PCDH7	ENSG00000169851	NA	NA	NA	NA	Promoter	Enhancer	Enhancer
cg12841415	EH38E3771020	dELS	Low-DNase	POLR2J4;SPDYE1;GCK;PGAM2;POLM;POLD2;YKT6;AEBP1;MYL7;LINC00957;CAMK2B;NPC1L1;DBNL	ENSG00000136279;ENSG00000136206;ENSG00000106633;ENSG00000214783;ENSG00000015520;ENSG00000106624;ENSG00000235314;ENSG00000058404;ENSG00000106628;ENSG00000106636;ENSG00000106631;ENSG00000164708;ENSG00000122678	NA	NA	NA	NA	Enhancer	Enhancer	Intergenic
cg15082457	NA	NA	NA	NA	NA	NA	NA	NA	NA	Promoter	Gene body	Gene body
cg07318696	EH38E2609960	dELS	Low-DNase	LINCR-0001;MSRA;C8orf74;RP1L1;PRSS55	ENSG00000184647;ENSG00000175806;ENSG00000171060;ENSG00000183638;LINCR-0001	NA	NA	NA	NA	Dual	Enhancer	Gene body
cg14839085	EH38E2616233	pELS	Low-DNase	PHYHIP	ENSG00000168490	NA	NA	NA	NA	Promoter	Enhancer	Intergenic
cg09278098	EH38E3030369	dELS	dELS	ALX1;SLC6A15;NTS;RASSF9;TSPAN19;PPFIA2;LRRIQ1;TMTC2	ENSG00000133636;ENSG00000180318;ENSG00000133640;ENSG00000179104;ENSG00000231738;ENSG00000198774;ENSG00000139220;ENSG00000072041	chr12:84508670-84508791	MER50-int	LTR	ERV1	Enhancer	Enhancer	Enhancer
cg19141556	EH38E3320368	PLS	Low-DNase	PXDN	ENSG00000130508	NA	NA	NA	NA	Dual	Promoter	Gene body
cg02704413	NA	NA	NA	NA	NA	chr5:151688276-151688371	HY1	RNA repeats	scRNA	Promoter	Gene body	Gene body
cg11155036	EH38E1344237	pELS	Low-DNase	MAST2	ENSG00000086015	chr1:45802207-45802445	L2	LINE	L2	Promoter	Enhancer	Repeats
cg17476271	EH38E2993770	pELS	Low-DNase	FLI1;KCNJ1;ETS1;KCNJ5;ARHGAP32;C11orf45	ENSG00000120457;ENSG00000174370;ENSG00000151704;ENSG00000151702;ENSG00000134954;ENSG00000134909	NA	NA	NA	NA	Promoter	Enhancer	Gene body
cg26017457	EH38E3205289	PLS	PLS	SLC13A5;PLD2;CHRNE;SPNS2;ZMYND15;ARRB2;GLTPD2;VMO1;SPNS3;OR3A1;MED11;GGT6;CXCL16;LOC102724009	ENSG00000182557;ENSG00000129219;ENSG00000161921;ENSG00000141480;ENSG00000182853;ENSG00000141485;ENSG00000108556;ENSG00000161920;ENSG00000180090;ENSG00000141497;ENSG00000183018;LOC102724009;ENSG00000167741;ENSG00000182327	NA	NA	NA	NA	Promoter	Promoter	Promoter
cg01257889	EH38E1645309	PLS	Low-DNase	RPH3A	ENSG00000089169	NA	NA	NA	NA	Dual	Promoter	Gene body
cg12358432	EH38E3699393	CA-H3K4me3	Low-DNase	MOG;HLA-F;ZFP57;HLA-G;HCP5B	ENSG00000204632;ENSG00000204655;ENSG00000281831;ENSG00000204644;ENSG00000204642	NA	NA	NA	NA	Promoter	Poised promoter	Gene body
cg23504475	NA	NA	NA	NA	NA	chr17:82506686-82507053	L1MEg	LINE	L1	Intergenic	Repeats	Repeats
cg07135454	NA	NA	NA	NA	NA	chr2:235570870-235571292	MSTA	LTR	ERVL-MaLR	Promoter	Repeats	Repeats
cg09195170	EH38E2269205	dELS	Low-DNase	OSTN	ENSG00000188729	NA	NA	NA	NA	Intergenic	Enhancer	Intergenic
cg22036069	EH38E3652263	dELS	Low-DNase	PAM	ENSG00000145730	NA	NA	NA	NA	Intergenic	Enhancer	Intergenic
cg02486425	NA	NA	NA	NA	NA	NA	NA	NA	NA	Intergenic	Intergenic	Intergenic
cg12176193	NA	NA	NA	NA	NA	chr6:117829383-117832721	L1MA4	LINE	L1	Intergenic	Repeats	Repeats
cg05908572	NA	NA	NA	NA	NA	NA	NA	NA	NA	Gene body	Gene body	Gene body
cg04082061	NA	NA	NA	NA	NA	chr2:239689615-239689921	AluJo	SINE	Alu	Intergenic	Repeats	Repeats
cg13102585	EH38E3225610	pELS	Low-DNase	RUNDC3A	ENSG00000108309	NA	NA	NA	NA	Promoter	Enhancer	Gene body
cg27269436	EH38E2710514	pELS	Low-DNase	AAED1;CDC14B	AAED1;ENSG00000081377	NA	NA	NA	NA	Promoter	Enhancer	Intergenic
cg20321251	NA	NA	NA	NA	NA	chr2:27183633-27183894	MSTD	LTR	ERVL-MaLR	Enhancer	Repeats	Repeats
cg14485468	EH38E2478047	dELS	CA-CTCF	NA	NA	chr6:70843755-70843855	MIRb	SINE	MIR	Gene body	Enhancer	CTCF
cg25416475	NA	NA	NA	NA	NA	NA	NA	NA	NA	Promoter	Gene body	Gene body
cg03761216	EH38E1346977	pELS	Low-DNase	DMRTB1;AGBL4;KNCN;KTI12;OSBPL9;ATPAF1;NRDC;SPATA6;FOXD2-AS1;TTC39A;EPS15;BSND;TXNDC12;CDCP2;MOB3C;TTC22;PCSK9;PDZK1IP1;FOXD2;RNF11;RAB3B;C1orf185	ENSG00000085832;ENSG00000204006;ENSG00000078618;ENSG00000162399;ENSG00000186094;ENSG00000123091;ENSG00000169174;ENSG00000006555;ENSG00000117859;ENSG00000143006;ENSG00000162366;ENSG00000186564;ENSG00000085831;ENSG00000198841;ENSG00000123472;ENSG00000169213;ENSG00000142961;ENSG00000237424;ENSG00000117862;ENSG00000132122;ENSG00000157211;ENSG00000162456	chr1:51520338-51520574	L2c	LINE	L2	Promoter	Enhancer	Repeats
cg02375832	NA	NA	NA	NA	NA	NA	NA	NA	NA	Promoter	Gene body	Gene body
cg16546905	EH38E3686901	dELS	Low-DNase	SLC22A23;PXDC1	ENSG00000168994;ENSG00000137266	chr6:3501976-3502235	L1MEc	LINE	L1	Enhancer	Enhancer	Repeats
cg17820473	NA	NA	NA	NA	NA	NA	NA	NA	NA	Promoter	Gene body	Gene body
cg14819910	EH38E2319526	pELS	pELS	RRH;EGF;LOC101929621;SEC24B;LRIT3;PLA2G12A;CASP6;MCUB;GAR1;CFI	LOC101929621;ENSG00000180245;ENSG00000138802;ENSG00000005059;ENSG00000123739;ENSG00000109534;ENSG00000183423;ENSG00000138794;ENSG00000205403;ENSG00000138798	NA	NA	NA	NA	Dual	Enhancer	Enhancer
cg17512401	EH38E2806833	pELS	Low-DNase	CLDN19	ENSG00000164007	NA	NA	NA	NA	Gene body	Enhancer	Gene body
cg24161501	EH38E2817541	PLS	PLS	TCTEX1D1	TCTEX1D1	NA	NA	NA	NA	Dual	Promoter	Promoter
cg22535288	NA	NA	NA	NA	NA	NA	NA	NA	NA	Promoter	Gene body	Gene body
cg00094755	EH38E3335048	CA-CTCF	Low-DNase	GALNT14;CAPN13	ENSG00000162949;ENSG00000158089	NA	NA	NA	NA	Promoter	CTCF	Gene body
cg02475699	EH38E3881469	pELS	CA-only	RECK;OR13J1;RGP1;TLN1;TMEM8B;ARHGEF39;CD72;CREB3;HINT2;TESK1;RUSC2;CCDC107;CA9;TPM2;MSMP;SPAG8;FAM166B;SIT1;GBA2	ENSG00000215187;ENSG00000137076;ENSG00000107159;ENSG00000122707;ENSG00000137078;ENSG00000215183;ENSG00000137133;ENSG00000107175;ENSG00000198467;ENSG00000137098;ENSG00000137101;ENSG00000198853;ENSG00000070610;ENSG00000137103;ENSG00000159884;ENSG00000168828;ENSG00000137135;ENSG00000107185;ENSG00000107140	NA	NA	NA	NA	Gene body	Enhancer	Gene body
cg11150901	EH38E2877411	pELS	CA-H3K4me3	WDR64;EXO1;MAP1LC3C;BECN2;RGS7;CHML;FH;OPN3;KMO;GREM2	ENSG00000174371;ENSG00000162843;ENSG00000182901;ENSG00000117009;ENSG00000197769;ENSG00000091483;ENSG00000196289;ENSG00000180875;ENSG00000054277;ENSG00000203668	NA	NA	NA	NA	Promoter	Enhancer	Poised promoter
cg07823079	EH38E2885990	dELS	Low-DNase	PRKCQ;USP6NL;FAM171A1;LINC00710	ENSG00000065675;ENSG00000148429;ENSG00000229240;ENSG00000148468	NA	NA	NA	NA	Intergenic	Enhancer	Intergenic
cg11228717	EH38E1595843	pELS	pELS	DERA	ENSG00000023697	NA	NA	NA	NA	Promoter	Enhancer	Enhancer
cg03455146	EH38E4450475	pELS	Low-DNase	GCC1;ARF5;FSCN3	ENSG00000179562;ENSG00000106328;ENSG00000004059	NA	NA	NA	NA	Promoter	Enhancer	Gene body
cg00966662	EH38E1548803	PLS	pELS	IGHMBP2;C11orf86;LTO1;CST6;FGF19;CPT1A;FGF3;SLC22A11;MRPL21;P4HA3;SHANK2-AS3;PLEKHB1;ACY3;ARHGEF17;ALG1L9P;MRGPRD;ACTN3;SNX32;KRTAP5-8;MYEOV;FGF4;SHANK2-AS1;P4HA3-AS1;GAL;SMIM38;LOC102724265;TESMIN;MRGPRF;TPCN2;LINC01488;FADD;CCND1;CTSF;ORAOV1;GPHA2;P2RY2;ANO1	ENSG00000168065;ENSG00000186895;ENSG00000254978;ENSG00000069482;ENSG00000110237;ENSG00000172935;ENSG00000110090;ENSG00000241233;ENSG00000162344;ENSG00000197345;ENSG00000172938;ENSG00000284713;ENSG00000172927;ENSG00000171671;ENSG00000285094;ENSG00000149735;ENSG00000226627;ENSG00000168040;ENSG00000132740;ENSG00000248746;ENSG00000132749;ENSG00000149716;ENSG00000246211;ENSG00000162341;ENSG00000110092;ENSG00000175315;ENSG00000149380;LOC102724265;ENSG00000075388;ENSG00000132744;ENSG00000131620;ENSG00000173237;ENSG00000021300;ENSG00000174080;ENSG00000172803;ORAOV1;ENSG00000175591	NA	NA	NA	NA	Dual	Promoter	Enhancer
cg22129885	EH38E4056424	pELS	Low-DNase	PHC1;M6PR;A2ML1;KLRG1;CLEC4E;A2M;RIMKLB;LINC00612	ENSG00000003056;ENSG00000139187;ENSG00000175899;ENSG00000166532;ENSG00000166523;ENSG00000166535;ENSG00000111752;ENSG00000214851	chr12:8950731-8950943	MIR	SINE	MIR	Promoter	Enhancer	Repeats
cg06223098	NA	NA	NA	NA	NA	NA	NA	NA	NA	Intergenic	Intergenic	Intergenic
cg00648409	EH38E3907369	dELS	Low-DNase	CRB2	ENSG00000148204	NA	NA	NA	NA	Gene body	Enhancer	Gene body
cg16154372	EH38E3113708	PLS	PLS	C14orf132;OTUB2;GLRX5;SYNE3;SNHG10;LINC00618;CLMN	ENSG00000089723;ENSG00000247092;ENSG00000227051;ENSG00000182512;LINC00618;ENSG00000176438;ENSG00000165959	NA	NA	NA	NA	Dual	Promoter	Promoter
cg00087420	NA	NA	NA	NA	NA	NA	NA	NA	NA	Promoter	Gene body	Gene body
cg12532356	EH38E3201906	pELS	Low-DNase	C17orf97;VPS53;DOC2B;RFLNB;RPH3AL	ENSG00000272636;ENSG00000141252;ENSG00000187624;ENSG00000181031;ENSG00000183688	NA	NA	NA	NA	Promoter	Enhancer	Gene body
cg16311613	EH38E1545959	dELS	Low-DNase	CNIH2	ENSG00000174871	NA	NA	NA	NA	Promoter	Enhancer	Gene body
cg24978087	NA	NA	NA	NA	NA	NA	NA	NA	NA	Promoter	Gene body	Gene body
cg23419490	NA	NA	NA	NA	NA	NA	NA	NA	NA	Gene body	Gene body	Gene body
cg23519522	EH38E2835203	dELS	Low-DNase	FAM72B;SRGAP2B;SRGAP2C	ENSG00000171943;ENSG00000196369;ENSG00000188610	NA	NA	NA	NA	Gene body	Enhancer	Gene body
cg12892914	EH38E3780782	dELS	Low-DNase	CCL24	ENSG00000106178	chr7:75855236-75855530	AluSg4	SINE	Alu	Promoter	Enhancer	Repeats
cg22068687	NA	NA	NA	NA	NA	NA	NA	NA	NA	Promoter	Gene body	Gene body
cg04157979	NA	NA	NA	NA	NA	NA	NA	NA	NA	Enhancer	Gene body	Gene body
cg11327831	EH38E2672237	dELS	Low-DNase	KCNK9;FAM135B;COL22A1	ENSG00000169436;ENSG00000169427;ENSG00000147724	NA	NA	NA	NA	Intergenic	Enhancer	Intergenic
cg07803582	EH38E1688259	dELS	Low-DNase	LINC00397;LINC00433;LINC00430;LINC00440;LINC00380;LINC00410;LINC00560;LINC01047;LINC00559;LINC01049;LINC00379;MIR17HG;GPC5;LINC01040	ENSG00000234384;ENSG00000215417;ENSG00000229557;ENSG00000226037;ENSG00000223404;ENSG00000232225;ENSG00000234625;ENSG00000179399;ENSG00000233528;ENSG00000261446;ENSG00000231674;ENSG00000234660;ENSG00000229443;ENSG00000261666	NA	NA	NA	NA	Gene body	Enhancer	Intergenic
cg21225804	EH38E3912832	pELS	pELS	NCS1	ENSG00000107130	NA	NA	NA	NA	Promoter	Enhancer	Enhancer
cg17499345	EH38E2822336	dELS	Low-DNase	ADGRL2;ZNHIT6;LINC01361;DDAH1;WDR63;MCOLN2;BCL10;CYR61;CLCA2;MCOLN3;CCN1;C1orf52;COL24A1	ENSG00000171502;ENSG00000142871;WDR63;ENSG00000153904;ENSG00000055732;ENSG00000142867;ENSG00000137975;ENSG00000117174;CYR61;ENSG00000162642;ENSG00000117114;ENSG00000236268;ENSG00000153898	NA	NA	NA	NA	Gene body	Enhancer	Gene body
cg12456964	EH38E3150397	pELS	Low-DNase	NA	NA	chr15:81553621-81553878	MIR	SINE	MIR	Promoter	Enhancer	Repeats
cg26113982	EH38E3114090	pELS	Low-DNase	C14orf132;TUNAR;BDKRB2;BDKRB1	ENSG00000168398;ENSG00000227051;ENSG00000100739;ENSG00000250366	NA	NA	NA	NA	Dual	Enhancer	Gene body
cg11246774	NA	NA	NA	NA	NA	NA	NA	NA	NA	Enhancer	Intergenic	Intergenic
cg10402866	EH38E3473546	pELS	Low-DNase	NA	NA	NA	NA	NA	NA	Promoter	Enhancer	Gene body
cg26124994	EH38E1571756	dELS	Low-DNase	NA	NA	NA	NA	NA	NA	Gene body	Enhancer	Gene body
cg20231700	NA	NA	NA	NA	NA	NA	NA	NA	NA	Promoter	Gene body	Gene body
cg08626833	EH38E2141778	pELS	Low-DNase	NA	NA	NA	NA	NA	NA	Promoter	Enhancer	Gene body
cg00433866	NA	NA	NA	NA	NA	NA	NA	NA	NA	Dual	Intergenic	Intergenic
cg08235881	NA	NA	NA	NA	NA	chr7:35724531-35725204	LTR1A1	LTR	ERV1	Promoter	Repeats	Repeats
cg12497203	NA	NA	NA	NA	NA	NA	NA	NA	NA	Promoter	Gene body	Gene body
cg09103877	EH38E3212259	dELS	dELS	ATPAF2;GID4;FAM27E5;RASD1;RAI1;TOM1L2;SREBF1;DRC3;MYO15A;SMCR2;DRG2	ENSG00000171953;ENSG00000108551;ENSG00000141034;ENSG00000175662;ENSG00000223979;ENSG00000108557;ENSG00000171962;ENSG00000091536;ENSG00000178130;ENSG00000108591;ENSG00000072310	NA	NA	NA	NA	Gene body	Enhancer	Enhancer
cg03022453	EH38E4414938	TF	Low-DNase	NA	NA	NA	NA	NA	NA	Gene body	TF	Gene body
cg02899037	EH38E2810795	pELS	Low-DNase	FAF1	ENSG00000185104	NA	NA	NA	NA	Promoter	Enhancer	Gene body
cg23922229	EH38E3400125	dELS	dELS	TNS1;RUFY4;DIRC3	ENSG00000079308;ENSG00000231672;ENSG00000188282	chr2:217915704-217915952	MIRc	SINE	MIR	Promoter	Enhancer	Enhancer
cg10873330	EH38E4326282	CA	Low-DNase	PSAPL1;SORCS2	ENSG00000184985;ENSG00000178597	NA	NA	NA	NA	Gene body	Gene body	Gene body
cg01273336	NA	NA	NA	NA	NA	NA	NA	NA	NA	Enhancer	Intergenic	Intergenic
cg20910202	EH38E3814590	PLS	Low-DNase	ZNF596;KBTBD11-OT1;ARHGEF10;KBTBD11;CLN8;MYOM2	ENSG00000036448;ENSG00000176595;ENSG00000182372;ENSG00000104728;ENSG00000172748;ENSG00000253696	NA	NA	NA	NA	Promoter	Promoter	Gene body
cg20419422	EH38E2966536	pELS	pELS	SNX32;PC;TCIRG1;ACTN3;ALDH3B2;UNC93B1;TBX10;CLCF1;PTPRCAP;LINC01488;B4GAT1;DPP3;ACY3;POLD4;RHOD;RBM4B;GSTP1;CHKA;CDK2AP2;KMT5B;CABP4;TBC1D10C;C11orf72;CABP2;PELI3;LRFN4;NUDT8;AIP;RBM14;ALDH3B1;SLC29A2;NDUFV1;RPS6KB2;CARNS1;SYT12;CST6;RCE1;C11orf86;SSH3;PPP1CA;LRP5;CCS;KDM2A;NDUFS8;PITPNM1;CTSF;SPTBN2;CORO1B;RBM4;C11orf80;GRK2;CCDC87;DOC2GP;ZDHHC24;TMEM134;BBS1;GPR152;ANKRD13D;LOC100130987;RAD9A	ENSG00000110711;LOC100130987;ENSG00000213402;ENSG00000174483;ENSG00000182791;ENSG00000173715;ENSG00000132746;ENSG00000132744;ENSG00000172531;ENSG00000174080;ENSG00000172725;ENSG00000167797;ENSG00000173621;ENSG00000175544;ENSG00000239306;ENSG00000110719;ENSG00000172663;ENSG00000167799;ENSG00000173914;ENSG00000172803;ENSG00000173933;C11orf72;ENSG00000173237;ENSG00000172830;ENSG00000006534;ENSG00000175463;ENSG00000167800;ENSG00000175315;ENSG00000110057;ENSG00000084207;ENSG00000173120;ENSG00000231793;ENSG00000173898;ENSG00000173156;ENSG00000172508;ENSG00000173227;ENSG00000175514;ENSG00000175634;ENSG00000110717;ENSG00000173992;ENSG00000167792;ENSG00000175505;ENSG00000248746;ENSG00000175482;ENSG00000285094;ENSG00000110721;ENSG00000174165;ENSG00000110697;ENSG00000173653;ENSG00000110066;ENSG00000173599;ENSG00000162337;ENSG00000172613;ENSG00000172932;ENSG00000174669;ENSG00000174684;ENSG00000174516;ENSG00000167791;ENSG00000173020;ENSG00000254986	NA	NA	NA	NA	Promoter	Enhancer	Enhancer
cg09770016	NA	NA	NA	NA	NA	chr5:90598660-90598850	MamGypLTR3	LTR	Gypsy	Gene body	Repeats	Repeats
cg20025389	NA	NA	NA	NA	NA	NA	NA	NA	NA	Promoter	Gene body	Gene body
cg07198020	NA	NA	NA	NA	NA	NA	NA	NA	NA	Promoter	Gene body	Gene body
cg23874381	EH38E3202151	pELS	Low-DNase	NXN	ENSG00000167693	NA	NA	NA	NA	Promoter	Enhancer	Gene body
cg09136067	NA	NA	NA	NA	NA	NA	NA	NA	NA	Promoter	Gene body	Gene body
cg23629775	EH38E2989717	pELS	Low-DNase	GRIK4;ARHGEF12	ENSG00000149403;ENSG00000196914	NA	NA	NA	NA	Promoter	Enhancer	Gene body
cg27235052	NA	NA	NA	NA	NA	NA	NA	NA	NA	Gene body	Gene body	Gene body
cg23094240	EH38E3762761	dELS	Low-DNase	NFE2L3;NPVF;C7orf31	ENSG00000153790;ENSG00000105954;ENSG00000050344	NA	NA	NA	NA	Intergenic	Enhancer	Gene body
cg23554907	EH38E1840627	dELS	Low-DNase	HIC1;OVCA2;RTN4RL1;PITPNA;DPH1	ENSG00000185924;ENSG00000177374;ENSG00000174238;ENSG00000108963;ENSG00000262664	NA	NA	NA	NA	Promoter	Enhancer	Gene body
cg04059696	NA	NA	NA	NA	NA	NA	NA	NA	NA	Dual	Gene body	Gene body
cg00164641	EH38E1829898	dELS	Low-DNase	MAF;CLEC3A	ENSG00000178573;ENSG00000166509	NA	NA	NA	NA	Promoter	Enhancer	Gene body
cg14915131	NA	NA	NA	NA	NA	chr8:133488255-133488636	MLT2C1	LTR	ERVL	Promoter	Repeats	Repeats
cg25045893	EH38E4128975	pELS	Low-DNase	FSD2;C15orf40;BTBD1;SH3GL3;WHAMM;TM6SF1;FAM103A1;ADAMTSL3;UBE2Q2L;HDGFRP3;HOMER2;AGBL1;GOLGA6L9;CPEB1;GOLGA6L4;AP3B2;BNC1	ENSG00000259511;ENSG00000136404;ENSG00000169594;ENSG00000156218;ENSG00000197978;ENSG00000184206;FAM103A1;ENSG00000273540;ENSG00000186628;HDGFRP3;ENSG00000103723;ENSG00000103942;ENSG00000064726;ENSG00000169609;ENSG00000140600;ENSG00000214575;ENSG00000156232	chr15:83108228-83108311	MIR3	SINE	MIR	Promoter	Enhancer	Repeats
cg23858706	EH38E3448826	dELS	Low-DNase	CHRNA4;EEF1A2;KCNQ2	ENSG00000101204;ENSG00000101210;ENSG00000075043	NA	NA	NA	NA	Gene body	Enhancer	Gene body
cg15909548	EH38E4486346	CA-TF	Low-DNase	FAM135B;COL22A1	ENSG00000147724;ENSG00000169436	NA	NA	NA	NA	Gene body	TF	Gene body
cg18294645	NA	NA	NA	NA	NA	NA	NA	NA	NA	Promoter	Gene body	Gene body
cg00914967	NA	NA	NA	NA	NA	NA	NA	NA	NA	Promoter	Gene body	Gene body
cg25302603	EH38E2964668	dELS	Low-DNase	MAP3K11;SIPA1;RELA;PCNX3;KCNK7	ENSG00000213445;ENSG00000197136;ENSG00000173338;ENSG00000173327;ENSG00000173039	NA	NA	NA	NA	Promoter	Enhancer	Gene body
cg25403635	NA	NA	NA	NA	NA	NA	NA	NA	NA	Enhancer	Gene body	Gene body
cg08240078	EH38E1919091	dELS	Low-DNase	WDR7;TXNL1	ENSG00000091164;ENSG00000091157	NA	NA	NA	NA	Promoter	Enhancer	Gene body
cg14540650	EH38E2680434	dELS	Low-DNase	RFX3-AS1;RLN1;PTPRD-AS2;TPD52L3;UHRF2;KDM4C;PTPRD;KIAA2026;TMEM261;IL33;PTPRD-AS1;GLDC	ENSG00000107018;ENSG00000170777;ENSG00000183354;TMEM261;ENSG00000153707;ENSG00000178445;RFX3-AS1;ENSG00000225706;PTPRD-AS2;ENSG00000107077;ENSG00000137033;ENSG00000147854	NA	NA	NA	NA	Intergenic	Enhancer	Intergenic
cg17941843	EH38E3411877	dELS	Low-DNase	GBX2;SNED1;LINC01940;HDAC4	ENSG00000068024;ENSG00000227744;ENSG00000162804;ENSG00000168505	chr2:239257255-239258589	L1MEg	LINE	L1	Promoter	Enhancer	Repeats
cg06927625	EH38E3791660	pELS	Low-DNase	SRPK2;LHFPL3;PUS7;EFCAB10;RINT1	ENSG00000187416;ENSG00000135250;ENSG00000185055;ENSG00000135249;ENSG00000091127	NA	NA	NA	NA	Promoter	Enhancer	Gene body
cg24581650	EH38E3679059	pELS	pELS	ERGIC1	ENSG00000113719	chr5:172836107-172836231	MIRb	SINE	MIR	Dual	Enhancer	Enhancer
cg00734052	EH38E3020850	dELS	CA-CTCF	NDUFA4L2;LRP1;PTGES3;HSD17B6;ARHGAP9;GPR182;NACA;MIP;TAC3;RBMS2;ZBTB39;RDH16;SDR9C7;MYO1A;B4GALNT1;NXPH4;MARS1;PRIM1	ENSG00000166986;ENSG00000135517;ENSG00000170426;ENSG00000135454;ENSG00000110958;ENSG00000196531;ENSG00000123384;ENSG00000166856;ENSG00000025423;ENSG00000198056;ENSG00000076067;ENSG00000166860;ENSG00000166863;ENSG00000123329;ENSG00000166866;ENSG00000182379;ENSG00000139547;ENSG00000185633	NA	NA	NA	NA	Gene body	Enhancer	CTCF
cg06271793	NA	NA	NA	NA	NA	chr1:233542916-233543521	LTR29	LTR	ERV1	Intergenic	Repeats	Repeats
cg09741846	EH38E1478399	PLS	CA-CTCF	CHCHD1;PPP3CB-AS1;PPP3CB;USP54;MSS51;ZSWIM8;SEC24C;FUT11;AGAP5;SYNPO2L;ZSWIM8-AS1;MYOZ1	ENSG00000196968;ENSG00000177791;ENSG00000107758;ENSG00000166343;ENSG00000172650;ENSG00000221817;ENSG00000176986;ENSG00000272589;ENSG00000166348;ENSG00000166317;ENSG00000172586;ENSG00000214655	NA	NA	NA	NA	Promoter	Promoter	CTCF
cg03808007	NA	NA	NA	NA	NA	chr17:34840637-34840796	MIR3	SINE	MIR	Enhancer	Repeats	Repeats
cg09816507	EH38E4403273	dELS	Low-DNase	PTCHD4	ENSG00000244694	NA	NA	NA	NA	Dual	Enhancer	Intergenic
cg13576045	EH38E2943785	pELS	pELS	RIC3;HBD;IPO7;OR51A7;OR51G1;OR52B2;TUB-AS1;DKK3;OR52B6;RNF141;PARVA;ZNF143;CTR9;LYVE1;C11orf16;ST5;NLRP14;MTRNR2L8;OR51D1;GALNT18;DENND2B;ASCL3;LINC00958;OR51E2;TRIM66;HPX;SCUBE2;AKIP1;MICALCL;WEE1;RPL27A;LOC101928008;TMEM41B;NRIP3;LMO1;DENND5A;ZNF214;SWAP70;SYT9;OR52N2;CSNK2A3;SBF2;OR10A3;CNGA4;AMPD3;MICAL2;CASC23;UBQLN3;ADM;TEAD1;OR52H1;TMEM9B;OR10A4;ARNTL;OR5P3;MRVI1;CAND1.11;RASSF10	ENSG00000166407;ENSG00000170782;ENSG00000176009;MRVI1;ENSG00000181616;ENSG00000184014;ENSG00000149050;ENSG00000197428;ENSG00000255307;ENSG00000050165;ENSG00000251381;ENSG00000133816;ENSG00000110315;ENSG00000182334;ENSG00000176029;ENSG00000187079;ENSG00000197702;ENSG00000255420;ENSG00000278870;ENSG00000205339;ENSG00000166452;ENSG00000166478;ENSG00000189431;ENSG00000248332;ENSG00000133805;ENSG00000133800;ENSG00000255823;ENSG00000133812;ENSG00000133794;ST5;MICALCL;ENSG00000170743;ENSG00000223609;ENSG00000133789;ENSG00000166441;CAND1.11;ENSG00000166483;ENSG00000170683;ENSG00000132259;ENSG00000166444;ENSG00000175348;ENSG00000180988;ENSG00000158077;ENSG00000148926;ENSG00000198730;LOC101928008;ENSG00000254598;ENSG00000176895;ENSG00000166471;ENSG00000187747;ENSG00000110328;ENSG00000167332;ENSG00000175352;ENSG00000166405;ENSG00000166436;ENSG00000110169;ENSG00000175356;ENSG00000175520	NA	NA	NA	NA	Enhancer	Enhancer	Enhancer
cg22565248	EH38E3646339	dELS	CA-only	ACOT12;CKMT2;VCAN;ATG10;ZCCHC9;SSBP2	ENSG00000131732;ENSG00000172497;ENSG00000152348;ENSG00000145687;ENSG00000038427;ENSG00000131730	NA	NA	NA	NA	Intergenic	Enhancer	Intergenic
cg08972604	EH38E1344896	pELS	Low-DNase	TEX38;ATPAF1;MOB3C	ENSG00000186118;ENSG00000123472;ENSG00000142961	NA	NA	NA	NA	Promoter	Enhancer	Gene body
cg08310597	EH38E3500157	dELS	Low-DNase	KCNH8	ENSG00000183960	NA	NA	NA	NA	Promoter	Enhancer	Gene body
cg25179758	EH38E1668057	dELS	Low-DNase	CCDC169;CCNA1;RFXAP;LINC00445;SERTM1;DCLK1;SPG20-AS1;SPG20;CCDC169-SOHLH2;SMAD9;SPART;SOHLH2	SPG20;ENSG00000133101;ENSG00000180440;ENSG00000133104;ENSG00000236036;ENSG00000250709;ENSG00000133111;ENSG00000133083;ENSG00000242715;ENSG00000120693;ENSG00000120669;SPG20-AS1	NA	NA	NA	NA	Dual	Enhancer	Gene body
cg22706007	EH38E4005705	pELS	pELS	KIF5B;ARHGAP12	ENSG00000165322;ENSG00000170759	NA	NA	NA	NA	Promoter	Enhancer	Enhancer
cg07277086	EH38E2187402	dELS	Low-DNase	CMTM8;EOMES	ENSG00000163508;ENSG00000170293	NA	NA	NA	NA	Intergenic	Enhancer	Intergenic
cg06715044	NA	NA	NA	NA	NA	NA	NA	NA	NA	Promoter	Gene body	Gene body
cg21958524	NA	NA	NA	NA	NA	chr12:98746004-98746202	L2b	LINE	L2	Promoter	Repeats	Repeats
cg01835527	EH38E3669168	dELS	Low-DNase	SPINK9;ABLIM3;SH3TC2;AFAP1L1;ADRB2;HTR4	ENSG00000173210;ENSG00000169252;ENSG00000157510;ENSG00000169247;ENSG00000204909;ENSG00000164270	NA	NA	NA	NA	Intergenic	Enhancer	Intergenic
cg05880353	EH38E3649315	pELS	pELS	MEF2C;LINC01340;FAM172A;FAM81B;MCTP1;SLF1;NR2F1;POU5F2;KIAA0825;LINC01339	ENSG00000250331;ENSG00000185261;ENSG00000175471;ENSG00000175745;ENSG00000248555;ENSG00000248483;ENSG00000081189;ENSG00000113391;ENSG00000153347;ENSG00000133302	NA	NA	NA	NA	Promoter	Enhancer	Enhancer
cg17196675	EH38E4025135	CA	Low-DNase	MKI67	ENSG00000148773	NA	NA	NA	NA	Intergenic	Intergenic	Intergenic
cg18769590	NA	NA	NA	NA	NA	chr16:76147674-76148273	MLT1E1A	LTR	ERVL-MaLR	Promoter	Repeats	Repeats
cg09922561	EH38E2584016	pELS	Low-DNase	CAV1;LINC01510;CAV2	ENSG00000105971;LINC01510;ENSG00000105974	NA	NA	NA	NA	Dual	Enhancer	Gene body
cg04953373	EH38E3747812	dELS	Low-DNase	RPS6KA2	ENSG00000071242	NA	NA	NA	NA	Gene body	Enhancer	Gene body
cg08458170	EH38E4196732	CA-H3K4me3	Low-DNase	THEG5;ZNF536;TSHZ3	ENSG00000121297;ENSG00000267465;ENSG00000198597	NA	NA	NA	NA	Gene body	Poised promoter	Gene body
cg01747598	EH38E3335383	dELS	Low-DNase	NA	NA	NA	NA	NA	NA	Promoter	Enhancer	Gene body
cg23532927	EH38E2554168	dELS	Low-DNase	IGFBP3;IGFBP1	ENSG00000146678;ENSG00000146674	NA	NA	NA	NA	Intergenic	Enhancer	Intergenic
cg01349478	NA	NA	NA	NA	NA	chr19:35291597-35291724	L2a	LINE	L2	Promoter	Repeats	Repeats
cg17062115	NA	NA	NA	NA	NA	NA	NA	NA	NA	Promoter	Gene body	Gene body
cg13287095	EH38E3005447	pELS	pELS	LMO3;EPS8;RERGL;DERA;SLC15A5;STRAP;PTPRO;MGST1	ENSG00000151491;ENSG00000023697;ENSG00000188991;ENSG00000048540;ENSG00000008394;ENSG00000023734;ENSG00000111404;ENSG00000151490	NA	NA	NA	NA	Promoter	Enhancer	Enhancer
cg07918844	EH38E3257900	CA-H3K4me3	Low-DNase	PRELID3A	ENSG00000141391	NA	NA	NA	NA	Gene body	Poised promoter	Gene body
cg00026891	EH38E1862717	PLS	CA-TF	KRT16	ENSG00000186832	NA	NA	NA	NA	Promoter	Promoter	TF
cg12554573	EH38E3514163	pELS	pELS	SEMA3G;ZMYND10;ACY1;DUSP7;DNAH1;RRP9;GRM2;IQCF5;ITIH1;AMIGO3;DOCK3;CAMKV;TNNC1;LINC00696;SEMA3B;CDHR4;PCBP4;ABHD14A;LSMEM2;IQCF2;PARP3;ABHD14A-ACY1;ABHD14B;IQCF4	ENSG00000184345;ENSG00000010319;ENSG00000176020;ENSG00000004838;ENSG00000114779;ENSG00000114786;ENSG00000114841;ENSG00000164082;LINC00696;ENSG00000088538;IQCF4;ENSG00000214681;ENSG00000114767;ENSG00000090097;ENSG00000248487;ENSG00000187492;ENSG00000055957;ENSG00000114854;ENSG00000164086;ENSG00000179564;ENSG00000012171;ENSG00000164076;ENSG00000243989;ENSG00000041880	NA	NA	NA	NA	Dual	Enhancer	Enhancer
cg02575633	NA	NA	NA	NA	NA	chr8:17702388-17702822	L1MB1	LINE	L1	Promoter	Repeats	Repeats
cg20931188	NA	NA	NA	NA	NA	chr9:126804477-126804784	AluSz	SINE	Alu	Promoter	Repeats	Repeats
cg17173371	NA	NA	NA	NA	NA	NA	NA	NA	NA	Promoter	Intergenic	Intergenic
cg14639562	NA	NA	NA	NA	NA	NA	NA	NA	NA	Gene body	Gene body	Gene body
cg20173428	EH38E3038932	CA-H3K4me3	Low-DNase	ASCL4	ENSG00000187855	NA	NA	NA	NA	Promoter	Poised promoter	Intergenic
cg05145423	EH38E1878399	pELS	pELS	MILR1;ARHGAP27P1;CEP95;GH1;DDX5;POLG2;TCAM1P	ENSG00000240280;ARHGAP27P1;ENSG00000259384;ENSG00000258890;ENSG00000108654;ENSG00000256525;ENSG00000271605	NA	NA	NA	NA	Promoter	Enhancer	Enhancer
cg27619000	EH38E1927878	dELS	Low-DNase	LINC00908;LINC00683;ZNF516;LINC01927;LINC01879	ENSG00000101493;LINC00908;ENSG00000276397;ENSG00000266256;ENSG00000266312	NA	NA	NA	NA	Intergenic	Enhancer	Gene body
cg26515984	NA	NA	NA	NA	NA	chr3:173218223-173221842	L1M3f	LINE	L1	Promoter	Repeats	Repeats
cg02341815	EH38E3631468	PLS	Low-DNase	RXFP3	ENSG00000182631	NA	NA	NA	NA	Dual	Promoter	Gene body
cg20385983	EH38E3952078	CA	Low-DNase	ACTRT2;MMEL1	ENSG00000169717;ENSG00000142606	NA	NA	NA	NA	Intergenic	Intergenic	Intergenic
cg11064206	NA	NA	NA	NA	NA	NA	NA	NA	NA	Promoter	Gene body	Gene body
cg15531925	EH38E3076629	dELS	Low-DNase	DOCK9;RNF113B;FARP1;SLC15A1;IPO5;STK24	ENSG00000065150;ENSG00000088387;ENSG00000102572;ENSG00000088386;ENSG00000152767;ENSG00000139797	NA	NA	NA	NA	Promoter	Enhancer	Gene body
cg13355041	EH38E1896062	pELS	pELS	L3MBTL4-AS1;MYL12B;TMEM200C;MIR3976HG;LINC00470;EPB41L3;LRRC30;ARHGAP28;DLGAP1;YES1;ENOSF1;ZBTB14;MYL12A;ADCYAP1;METTL4;CETN1;USP14;LINC00668;LAMA1;L3MBTL4;LINC00526;LINC01387;TGIF1;PTPRM;EMILIN2;COLEC12;LINC00667;GAPLINC;LINC01925;THOC1;TYMS;CLUL1;NDC80;MYOM1;DLGAP1-AS1;DLGAP1-AS2;AKAIN1;LPIN2;SMCHD1	ENSG00000264575;ENSG00000079134;ENSG00000080986;ENSG00000101574;ENSG00000101608;ENSG00000132205;ENSG00000206432;ENSG00000176890;ENSG00000101577;ENSG00000263753;ENSG00000101605;ENSG00000177426;ENSG00000154655;ENSG00000170579;ENSG00000088756;ENSG00000177337;ENSG00000266835;ENSG00000265944;ENSG00000132199;ENSG00000082397;ENSG00000173482;ENSG00000118680;ENSG00000206422;ENSG00000101557;ENSG00000158270;ENSG00000262001;ENSG00000264707;ENSG00000198081;ENSG00000176105;ENSG00000079101;ENSG00000261738;ENSG00000177143;ENSG00000264265;ENSG00000141433;ENSG00000132204;ENSG00000101596;ENSG00000101680;ENSG00000231824;ENSG00000265933	NA	NA	NA	NA	Promoter	Enhancer	Enhancer
cg15577373	EH38E1996558	dELS	Low-DNase	KCNK12;STON1;FSHR;GTF2A1L;FBXO11;PPP1R21;MSH6;LHCGR;STON1-GTF2A1L;FOXN2;EPCAM;MSH2	ENSG00000095002;ENSG00000170820;ENSG00000116062;ENSG00000184261;ENSG00000138039;ENSG00000242441;ENSG00000243244;ENSG00000170802;ENSG00000138081;ENSG00000119888;ENSG00000068781;ENSG00000162869	NA	NA	NA	NA	Enhancer	Enhancer	Intergenic
cg12377111	EH38E3207459	pELS	Low-DNase	CHD3;KCNAB3	ENSG00000170049;ENSG00000170004	NA	NA	NA	NA	Promoter	Enhancer	Gene body
cg00982521	EH38E3707506	pELS	Low-DNase	TREM1;TREML4;TREML2;LINC01276;FOXP4;TREM2;NCR2;MDFI;TREML1	ENSG00000161911;ENSG00000112559;ENSG00000095970;ENSG00000137166;ENSG00000188056;ENSG00000124731;ENSG00000112195;ENSG00000226917;ENSG00000096264	NA	NA	NA	NA	Enhancer	Enhancer	Intergenic
cg16968885	NA	NA	NA	NA	NA	NA	NA	NA	NA	Dual	Intergenic	Intergenic
cg07989614	EH38E3254296	dELS	dELS	LOC727896;CLUL1;GAPLINC;LPIN2;DLGAP1;MIR3976HG;L3MBTL4;LINC00667;RAB12;ZBTB14;ADCYAP1;DLGAP1-AS1;CETN1;NDC80;ENOSF1;LRRC30;YES1;MYL12B;EPB41L3;LINC00526;EMILIN2;LINC01387;MYOM1;L3MBTL4-AS1;METTL4;SMCHD1;AKAIN1;LINC00668;TGIF1;PTPRM;LINC00470;MYL12A;LINC01925;ARHGAP28;TMEM200C	ENSG00000206432;ENSG00000079101;ENSG00000101608;ENSG00000132205;ENSG00000170579;ENSG00000263753;ENSG00000264707;ENSG00000177426;ENSG00000154655;ENSG00000177337;ENSG00000206422;ENSG00000265944;ENSG00000231824;ENSG00000198081;ENSG00000173482;ENSG00000080986;ENSG00000082397;ENSG00000141433;ENSG00000101574;ENSG00000101605;ENSG00000132199;ENSG00000101596;ENSG00000264575;ENSG00000132204;ENSG00000101577;ENSG00000088756;ENSG00000264265;ENSG00000261738;ENSG00000177143;ENSG00000206418;LOC727896;ENSG00000265933;ENSG00000266835;ENSG00000118680;ENSG00000176105	NA	NA	NA	NA	Enhancer	Enhancer	Enhancer
cg23976185	NA	NA	NA	NA	NA	NA	NA	NA	NA	Gene body	Gene body	Gene body
cg09587245	NA	NA	NA	NA	NA	chr11:10484021-10484231	MIRc	SINE	MIR	Promoter	Repeats	Repeats
cg01961272	NA	NA	NA	NA	NA	chr1:241608330-241608653	L2a	LINE	L2	Gene body	Repeats	Repeats
cg05649009	EH38E3385899	pELS	Low-DNase	CHRNA1	ENSG00000138435	NA	NA	NA	NA	Promoter	Enhancer	Gene body
cg15032604	NA	NA	NA	NA	NA	NA	NA	NA	NA	Gene body	Gene body	Gene body
cg17040267	NA	NA	NA	NA	NA	NA	NA	NA	NA	Enhancer	Gene body	Gene body
cg00593172	EH38E1450500	dELS	Low-DNase	ACBD7;HSPA14;SUV39H2;DCLRE1C;CDNF;FAM107B	ENSG00000185267;ENSG00000176244;ENSG00000152457;ENSG00000187522;ENSG00000065809;ENSG00000152455	NA	NA	NA	NA	Enhancer	Enhancer	Intergenic
cg10051935	EH38E3318955	PLS	PLS	ZSCAN18;A1BG;ZIK1;ZFP28;ZNF329;ZNF814;ZNF587B;ZNF544	ENSG00000171649;ENSG00000121410;ENSG00000181894;ENSG00000204514;ENSG00000121413;ENSG00000269343;ENSG00000196867;ENSG00000198131	NA	NA	NA	NA	Promoter	Promoter	Promoter
cg24588599	EH38E3040681	PLS	PLS	HVCN1;ARPC3;CCDC63;GPN3;FAM216A;ANAPC7	ENSG00000111229;ENSG00000122986;ENSG00000204856;ENSG00000196510;ENSG00000111231;ENSG00000173093	NA	NA	NA	NA	Dual	Promoter	Promoter
cg12142328	EH38E3346727	dELS	Low-DNase	C2orf74;CCT4;USP34;FAM161A;XPO1	ENSG00000115464;ENSG00000237651;ENSG00000170264;ENSG00000082898;ENSG00000115484	NA	NA	NA	NA	Gene body	Enhancer	Gene body
cg00434885	NA	NA	NA	NA	NA	NA	NA	NA	NA	Promoter	Gene body	Gene body
cg14490428	EH38E2914829	dELS	Low-DNase	PTEN	ENSG00000171862	chr10:88081670-88082143	Charlie8	DNA	hAT-Charlie	Enhancer	Enhancer	Repeats
cg08938162	EH38E2379798	dELS	Low-DNase	GTF2H2C_2;LOC101928924;RNF180;LOC100303749;MAST4;CD180;PIK3R1;GTF2H2C;LOC101928858;LINC02219;MAST4-AS1	ENSG00000069020;GTF2H2C_2;ENSG00000145675;ENSG00000183474;ENSG00000164197;ENSG00000229666;LOC100303749;LOC101928858;LOC101928924;ENSG00000134061;ENSG00000253787	NA	NA	NA	NA	Intergenic	Enhancer	Intergenic
cg05543454	EH38E3269895	PLS	PLS	RAB27B	ENSG00000041353	NA	NA	NA	NA	Dual	Promoter	Promoter
cg02189324	EH38E3624229	dELS	Low-DNase	LINC02114;ADAMTS16;LINC02121;LINC01020	ENSG00000250529;ENSG00000215231;ENSG00000249521;ENSG00000145536	NA	NA	NA	NA	Promoter	Enhancer	Gene body
cg19223119	EH38E3999379	dELS	Low-DNase	ZMYND11;DIP2C;PRR26	ENSG00000015171;ENSG00000151240;PRR26	NA	NA	NA	NA	Promoter	Enhancer	Gene body
cg27259271	NA	NA	NA	NA	NA	NA	NA	NA	NA	Enhancer	Gene body	Gene body
cg05598727	EH38E2355709	PLS	PLS	MTRR;LINC02226;LINC02102;UBE2QL1;FASTKD3;C5orf49;MIR4458HG	ENSG00000215218;ENSG00000215217;ENSG00000245729;ENSG00000248677;ENSG00000124275;ENSG00000247516;ENSG00000124279	NA	NA	NA	NA	Promoter	Promoter	Promoter
cg19013222	EH38E3700201	pELS	pELS	DDR1;GTF2H4;LOC105375014;DPCR1;MDC1-AS1;HLA-F;SFTA2;HCG22;MUC22;HLA-C;HCG21;HCP5;LINC00243;LTA;MUC21;VARS2	ENSG00000214894;ENSG00000204544;ENSG00000204525;ENSG00000233529;ENSG00000204580;ENSG00000261272;LOC105375014;DPCR1;ENSG00000206337;ENSG00000137411;ENSG00000204642;ENSG00000228789;ENSG00000226979;ENSG00000196260;ENSG00000213780;ENSG00000224328	NA	NA	NA	NA	Promoter	Enhancer	Enhancer
cg17053103	NA	NA	NA	NA	NA	chr3:119342667-119342968	AluSp	SINE	Alu	Promoter	Repeats	Repeats
cg03058631	NA	NA	NA	NA	NA	NA	NA	NA	NA	Gene body	Gene body	Gene body
cg22520587	EH38E3732087	dELS	Low-DNase	PTPRK;L3MBTL3;TMEM244;ARHGAP18;LAMA2;ENPP1;THEMIS	ENSG00000198945;ENSG00000172673;ENSG00000146376;ENSG00000196569;ENSG00000203756;ENSG00000152894;ENSG00000197594	NA	NA	NA	NA	Promoter	Enhancer	Gene body
cg00001997	NA	NA	NA	NA	NA	chr11:108115813-108116251	MER51E	LTR	ERV1	Gene body	Repeats	Repeats
cg15453821	NA	NA	NA	NA	NA	NA	NA	NA	NA	Promoter	Gene body	Gene body
cg04474502	NA	NA	NA	NA	NA	chr17:19456743-19456982	MER8	DNA	TcMar-Tigger	Promoter	Repeats	Repeats
cg09643775	NA	NA	NA	NA	NA	chr3:62382255-62382423	MIRb	SINE	MIR	Intergenic	Repeats	Repeats
cg15865606	EH38E3246060	dELS	Low-DNase	TNRC6C;LINC01973;TNRC6C-AS1;LINC01987	ENSG00000204283;TNRC6C-AS1;ENSG00000078687;ENSG00000267790	NA	NA	NA	NA	Intergenic	Enhancer	Intergenic
cg02309812	NA	NA	NA	NA	NA	NA	NA	NA	NA	Promoter	Gene body	Gene body
cg23446129	NA	NA	NA	NA	NA	NA	NA	NA	NA	Promoter	Gene body	Gene body
cg04808066	NA	NA	NA	NA	NA	NA	NA	NA	NA	Gene body	Gene body	Gene body
cg12335906	EH38E3548951	PLS	PLS	VEPH1;RARRES1;LOC100507537;C3orf33;MME;SLC33A1;ARHGEF26;PTX3;GMPS	ENSG00000114790;LOC100507537;ENSG00000197415;ENSG00000163661;ENSG00000196549;ENSG00000163655;ENSG00000174928;ENSG00000169359;ENSG00000118849	NA	NA	NA	NA	Promoter	Promoter	Promoter
cg19884032	EH38E2344384	dELS	Low-DNase	GALNT7;LINC01098;HAND2;GALNTL6;WDR17;LINC01612;SCRG1;HMGB2;SAP30;LINC01099;GLRA3	ENSG00000164104;ENSG00000164107;ENSG00000251504;ENSG00000150627;ENSG00000109586;ENSG00000250266;ENSG00000231171;ENSG00000164106;ENSG00000145451;ENSG00000164105;ENSG00000174473	chr4:173281877-173282512	MER61F	LTR	ERV1	Promoter	Enhancer	Repeats
cg04016004	NA	NA	NA	NA	NA	NA	NA	NA	NA	Enhancer	Gene body	Gene body
cg22595711	EH38E3591980	PLS	PLS	HPSE;PLAC8;HNRNPDL;ENOPH1;SCD5	ENSG00000145287;ENSG00000145284;ENSG00000173083;ENSG00000152795;ENSG00000145293	NA	NA	NA	NA	Dual	Promoter	Promoter
cg15210481	NA	NA	NA	NA	NA	NA	NA	NA	NA	Promoter	Gene body	Gene body
cg03223881	NA	NA	NA	NA	NA	chr10:132044227-132044475	L2b	LINE	L2	Intergenic	Repeats	Repeats
cg08115957	NA	NA	NA	NA	NA	chr8:11980949-11981065	MIRc	SINE	MIR	Promoter	Repeats	Repeats
cg08822075	EH38E2541850	pELS	pELS	NFE2L3;SNX10;KIAA0087;C7orf71;SKAP2;HOXA5;HOXA7;LOC105375304;HNRNPA2B1;JAZF1;CBX3;HOXA1	ENSG00000122548;C7orf71;ENSG00000105991;ENSG00000050344;ENSG00000122592;LOC105375304;ENSG00000153814;ENSG00000122566;ENSG00000005020;ENSG00000086300;ENSG00000122565;ENSG00000106004	NA	NA	NA	NA	Enhancer	Enhancer	Enhancer
cg11193840	NA	NA	NA	NA	NA	chr22:39346865-39347177	AluSx1	SINE	Alu	Intergenic	Repeats	Repeats
cg12645881	EH38E3824745	dELS	Low-DNase	PTK2B;TRIM35;CHRNA2;ADRA1A;STMN4	ENSG00000104228;ENSG00000120903;ENSG00000120907;ENSG00000015592;ENSG00000120899	NA	NA	NA	NA	Gene body	Enhancer	Gene body
cg22724063	NA	NA	NA	NA	NA	NA	NA	NA	NA	Promoter	Gene body	Gene body
cg24917525	EH38E4369839	TF	Low-DNase	PPWD1;CENPK	ENSG00000123219;ENSG00000113593	chr5:65554960-65555968	L2a	LINE	L2	Promoter	TF	Repeats
cg01368577	EH38E4040230	CA	Low-DNase	NA	NA	chr11:69092111-69092395	L1ME3F	LINE	L1	Promoter	Repeats	Repeats
cg01055871	NA	NA	NA	NA	NA	chr19:47712845-47713153	AluJr	SINE	Alu	Promoter	Repeats	Repeats
cg26900259	EH38E3640268	PLS	PLS	TRAPPC13;LINC02219;LOC101928858;RNF180;TRIM23;FAM159B;LOC100303749	FAM159B;ENSG00000113595;ENSG00000113597;ENSG00000253787;ENSG00000164197;LOC101928858;LOC100303749	NA	NA	NA	NA	Promoter	Promoter	Promoter
cg13045482	EH38E3223830	PLS	Low-DNase	HCRT;KCNH4	ENSG00000089558;ENSG00000161610	NA	NA	NA	NA	Promoter	Promoter	Intergenic
cg01185914	EH38E3749330	dELS	Low-DNase	SMOC2;DACT2	ENSG00000164488;ENSG00000112562	NA	NA	NA	NA	Gene body	Enhancer	Gene body
cg18998491	NA	NA	NA	NA	NA	chr6:89621681-89621799	L2b	LINE	L2	Promoter	Repeats	Repeats
cg00038503	EH38E2323837	dELS	Low-DNase	PRDM5;TNIP3;TRPC3;NDNF;TMEM155;ANXA5;QRFPR;LINC01365;SMIM43	ENSG00000164111;ENSG00000138738;TMEM155;ENSG00000186867;ENSG00000138741;ENSG00000164112;ENSG00000173376;ENSG00000050730;ENSG00000250772	NA	NA	NA	NA	Gene body	Enhancer	Gene body
cg04452185	EH38E1926992	dELS	CA-only	ZADH2;TSHZ1;CYB5A;LINC01899;ZNF407;TIMM21;CNDP2;LINC01898;SMIM21;LINC01879;CNDP1	ENSG00000276397;ENSG00000150656;ENSG00000215421;ENSG00000075336;ENSG00000261194;ENSG00000179981;ENSG00000133313;ENSG00000166347;ENSG00000206026;ENSG00000180011;ENSG00000265352	NA	NA	NA	NA	Enhancer	Enhancer	Gene body
cg00548098	EH38E1801618	dELS	dELS	TVP23A;EMP2;NOMO1;LITAF;CLEC16A;SOCS1;LINC01177;BCAR4;LINC02186;ATF7IP2;CIITA;TEKT5;LINC01195;SNN;PRM3;RMI2;TNP2;PRM1;PRM2;PKD1P6-NPIPP1;GRIN2A;ABAT;DEXI;TNFRSF17	ENSG00000184602;ENSG00000103512;ENSG00000189067;ENSG00000261856;ENSG00000122304;ENSG00000175643;ENSG00000185338;ENSG00000261397;ENSG00000153060;ENSG00000175646;ENSG00000038532;ENSG00000178257;ENSG00000213853;ENSG00000183044;ENSG00000179583;ENSG00000048462;ENSG00000166669;ENSG00000262117;PKD1P6-NPIPP1;ENSG00000166676;ENSG00000261075;ENSG00000183454;ENSG00000182108;ENSG00000178279	NA	NA	NA	NA	Dual	Enhancer	Enhancer
cg03983540	EH38E3428407	dELS	dELS	DEFB123;DEFB124;FOXS1;NNAT;PROCR;ACTL10;DYNLRB1;TGM2;ASIP;VSTM2L;BPIFB1;BPIFA1;PXMP4;C20orf144;SNTA1;ZNF341-AS1;CDK5RAP1;SUN5;MAP1LC3A;AHCY;CBFA2T2;ZNF341;NOL4L;SLA2;EFCAB8;E2F1;ARHGAP40;BPIFB6;EIF2S2;LOC101929698;CHMP4B;NECAB3;ITCH;TLDC2;COX4I2;GGT7;RALY	ENSG00000101440;ENSG00000131055;LOC101929698;ENSG00000198183;ENSG00000230753;ENSG00000131061;ENSG00000078747;ENSG00000197183;ENSG00000215529;ENSG00000125970;ENSG00000101342;ENSG00000180383;ENSG00000180424;ENSG00000101400;ENSG00000125971;ENSG00000124143;ENSG00000131067;ENSG00000101082;ENSG00000101412;ENSG00000101391;ENSG00000179772;ENSG00000149609;ENSG00000101444;ENSG00000101460;ENSG00000101417;ENSG00000053438;ENSG00000125967;ENSG00000101000;ENSG00000288649;ENSG00000125999;ENSG00000101421;ENSG00000198959;ENSG00000167104;ENSG00000167098;ENSG00000078699;ENSG00000132821;ENSG00000125977	NA	NA	NA	NA	Gene body	Enhancer	Enhancer
cg22166173	NA	NA	NA	NA	NA	NA	NA	NA	NA	Promoter	Gene body	Gene body
cg02701112	EH38E2893245	dELS	Low-DNase	SVIL;LYZL1;KIAA1462	ENSG00000120563;KIAA1462;ENSG00000197321	chr10:29428246-29428762	MLT2B3	LTR	ERVL	Dual	Enhancer	Repeats
cg23487586	NA	NA	NA	NA	NA	chr16:85282021-85282324	AluSc	SINE	Alu	Promoter	Repeats	Repeats
cg14541209	EH38E1645513	dELS	Low-DNase	OAS3;RASAL1;OAS1;CFAP73;HRK;DTX1;RPH3A;OAS2	ENSG00000111331;ENSG00000089127;ENSG00000089169;ENSG00000135144;ENSG00000186710;ENSG00000135116;ENSG00000111335;ENSG00000111344	chr12:113092560-113092810	MER103C	DNA	hAT-Charlie	Promoter	Enhancer	Repeats
cg15032636	EH38E3581540	pELS	pELS	PDS5A;BEND4;RBM47;GRXCR1;SHISA3;UCHL1;LVCAT1;CHRNA9;RHOH;NSUN7	ENSG00000174343;ENSG00000188848;ENSG00000215203;ENSG00000154277;ENSG00000178343;ENSG00000168421;LVCAT1;ENSG00000121892;ENSG00000179299;ENSG00000163694	NA	NA	NA	NA	Promoter	Enhancer	Enhancer
cg16974246	EH38E3042451	pELS	Low-DNase	SDS;PLBD2	ENSG00000135094;ENSG00000151176	NA	NA	NA	NA	Gene body	Enhancer	Gene body
cg08445230	NA	NA	NA	NA	NA	NA	NA	NA	NA	Gene body	Gene body	Gene body
cg23491387	NA	NA	NA	NA	NA	chr4:54584463-54584945	LTR82B	LTR	ERVL	Intergenic	Repeats	Repeats
cg22982702	EH38E3492766	dELS	Low-DNase	EGOT	ENSG00000235947	chr3:4650645-4650860	L1MEc	LINE	L1	Promoter	Enhancer	Repeats
cg02661829	NA	NA	NA	NA	NA	NA	NA	NA	NA	Promoter	Gene body	Gene body
cg02876611	EH38E3455956	dELS	Low-DNase	ITSN1;SON;TMEM50B;DONSON;ATP5PO;CRYZL1;GART;KCNE2	ENSG00000142188;ENSG00000205726;ENSG00000159197;ENSG00000241837;ENSG00000159140;ENSG00000159131;ENSG00000159147;ENSG00000205758	chr21:33848512-33848672	MIR	SINE	MIR	Promoter	Enhancer	Repeats
cg07037280	NA	NA	NA	NA	NA	NA	NA	NA	NA	Promoter	Gene body	Gene body
cg04053572	EH38E1392514	PLS	Low-DNase	RGS4	ENSG00000117152	NA	NA	NA	NA	Promoter	Promoter	Gene body
cg02614932	EH38E1440979	dELS	Low-DNase	PRR26	PRR26	chr10:303083-303128	Tigger3b	DNA	TcMar-Tigger	Gene body	Enhancer	Repeats
cg04082325	NA	NA	NA	NA	NA	NA	NA	NA	NA	Gene body	Gene body	Gene body
cg07387310	EH38E4071720	dELS	CA-only	BTG1;CLLU1;DCN;LINC01619;EPYC;LUM;C12orf74;PLEKHG7;CLLU1OS	ENSG00000257127;ENSG00000139329;C12orf74;ENSG00000083782;ENSG00000187510;ENSG00000133639;ENSG00000011465;ENSG00000257242;CLLU1OS	NA	NA	NA	NA	Promoter	Enhancer	Gene body
cg20553024	NA	NA	NA	NA	NA	NA	NA	NA	NA	Intergenic	Intergenic	Intergenic
cg15014127	EH38E3098865	pELS	Low-DNase	SYT16	ENSG00000139973	NA	NA	NA	NA	Promoter	Enhancer	Gene body
cg11820585	EH38E1777222	pELS	Low-DNase	C15orf59;TBC1D21;ISLR;LOXL1;ISLR2;GOLGA6A;C15orf59-AS1;STRA6;PML;STOML1	ENSG00000167139;ENSG00000167178;C15orf59-AS1;ENSG00000129038;ENSG00000159289;ENSG00000140464;ENSG00000067221;ENSG00000129009;ENSG00000137868;C15orf59	NA	NA	NA	NA	Promoter	Enhancer	Gene body
cg11678549	NA	NA	NA	NA	NA	NA	NA	NA	NA	Promoter	Gene body	Gene body
cg18613288	EH38E4368948	CA	Low-DNase	NA	NA	chr5:60917253-60917494	L2c	LINE	L2	Promoter	Repeats	Repeats
cg15263308	EH38E2853276	PLS	PLS	APOBEC4;EDEM3;GS1-279B7.1	ENSG00000173627;ENSG00000116406;ENSG00000261024	NA	NA	NA	NA	Promoter	Promoter	Promoter
cg22011888	EH38E2962648	dELS	Low-DNase	FLRT1;MACROD1;OTUB1	ENSG00000167770;ENSG00000133315;ENSG00000126500	NA	NA	NA	NA	Dual	Enhancer	Gene body
cg10272378	EH38E1861929	dELS	Low-DNase	CCR7;IGFBP4;TNS4	ENSG00000131746;ENSG00000141753;ENSG00000126353	NA	NA	NA	NA	Intergenic	Enhancer	Gene body
cg15887927	EH38E1663347	dELS	dELS	POLR1D;RASL11A;TNFRSF19;SLC7A1;LINC00297;LINC00543;PABPC3;GTF3A;URAD;LINC00365;SHISA2;LINC00544;FLT3;PLUT;WASF3;POMP;LINC00566;ATP8A2;SLC46A3;LINC00463;MTUS2;FLT1;ATP12A;FRY;CDX2;LNX2;GSX1;PDX1;RNF17;GPR12;PAN3	ENSG00000132938;ENSG00000261498;ENSG00000102755;ENSG00000260704;ENSG00000169840;ENSG00000180730;ENSG00000139514;ENSG00000186184;ENSG00000132963;ENSG00000127863;ENSG00000122034;ENSG00000165556;ENSG00000224511;ENSG00000132975;ENSG00000122025;ENSG00000122035;ENSG00000139517;ENSG00000139515;ENSG00000224329;ENSG00000122043;ENSG00000247381;ENSG00000151846;ENSG00000152520;ENSG00000234056;ENSG00000139508;ENSG00000073910;ENSG00000132970;ENSG00000132932;ENSG00000075673;ENSG00000183463;ENSG00000132972	NA	NA	NA	NA	Enhancer	Enhancer	Enhancer
cg05850431	NA	NA	NA	NA	NA	NA	NA	NA	NA	Promoter	Intergenic	Intergenic
cg20098875	EH38E3285559	dELS	Low-DNase	ZNRF4;UHRF1;TINCR;EBI3;KDM4B;FUT3;PTPRS	ENSG00000105428;ENSG00000105246;ENSG00000171124;ENSG00000105426;ENSG00000276043;ENSG00000223573;ENSG00000127663	NA	NA	NA	NA	Gene body	Enhancer	Gene body
cg12281527	EH38E4487175	CA	Low-DNase	SLC45A4;DENND3;GPR20	ENSG00000022567;ENSG00000204882;ENSG00000105339	NA	NA	NA	NA	Promoter	Gene body	Gene body
cg14401864	NA	NA	NA	NA	NA	NA	NA	NA	NA	Enhancer	Intergenic	Intergenic
cg14845272	EH38E2532044	dELS	Low-DNase	EIF2AK1;RAC1;CCZ1;ANKRD61;USP42;PMS2;OCM;FAM220A;CYTH3;C7orf26;AIMP2	ENSG00000106346;ENSG00000136238;ENSG00000086232;ENSG00000157999;ENSG00000178397;ENSG00000008256;ENSG00000106305;ENSG00000122674;ENSG00000146576;ENSG00000122512;ENSG00000122543	NA	NA	NA	NA	Dual	Enhancer	Gene body
cg22543992	EH38E2567458	PLS	PLS	HGF	ENSG00000019991	NA	NA	NA	NA	Dual	Promoter	Promoter
cg14774086	EH38E3471538	pELS	pELS	MMP11;SLC2A11;DERL3;ZDHHC8P1;MIF-AS1;VPREB3	ENSG00000099958;ENSG00000133519;ENSG00000218537;ENSG00000099953;ENSG00000128218;ENSG00000133460	NA	NA	NA	NA	Promoter	Enhancer	Enhancer
cg16395492	NA	NA	NA	NA	NA	chr2:159595381-159595650	LTR37-int	LTR	ERV1	Promoter	Repeats	Repeats
cg26411367	NA	NA	NA	NA	NA	NA	NA	NA	NA	Gene body	Gene body	Gene body
cg16656289	EH38E2906371	dELS	Low-DNase	PALD1;EIF4EBP2;TBATA;ADAMTS14;NODAL;NPFFR1;PRF1	ENSG00000148730;ENSG00000138316;ENSG00000166220;ENSG00000180644;ENSG00000156574;ENSG00000148734;ENSG00000107719	NA	NA	NA	NA	Gene body	Enhancer	Gene body
cg17843668	NA	NA	NA	NA	NA	NA	NA	NA	NA	Promoter	Gene body	Gene body
cg00558975	EH38E3680860	dELS	Low-DNase	FAM153B;SIMC1	ENSG00000170085;ENSG00000251623	NA	NA	NA	NA	Dual	Enhancer	Gene body
cg04589248	NA	NA	NA	NA	NA	chr12:29515382-29515842	L2c	LINE	L2	Enhancer	Repeats	Repeats
cg19185867	EH38E3265913	dELS	Low-DNase	LINC01478;SETBP1	ENSG00000267337;ENSG00000152217	chr18:44799535-44799913	LTR33	LTR	ERVL	Gene body	Enhancer	Repeats
cg02820901	EH38E3083076	dELS	Low-DNase	ATP11AUN;ATP11A	ENSG00000197595;ENSG00000068650	NA	NA	NA	NA	Promoter	Enhancer	Gene body
cg08120132	NA	NA	NA	NA	NA	NA	NA	NA	NA	Promoter	Gene body	Gene body
cg03379457	EH38E2645843	dELS	dELS	MMP16;DCAF4L2;CNGB3;CNBD1;RALYL	ENSG00000176566;ENSG00000156103;ENSG00000184672;ENSG00000170289;ENSG00000176571	NA	NA	NA	NA	Promoter	Enhancer	Enhancer
cg17946439	EH38E2809452	dELS	CA-only	CMPK1;KNCN;CYP4A22;UQCRH;RAD54L;DMBX1;EFCAB14;ATPAF1;CYP4Z1;MKNK1;MAST2;TMEM69;CYP4X1;TEX38;LRRC41;STIL;NSUN4;CYP4B1;CCDC17;MOB3C;CYP4A11;LINC01398;PIK3R3;FAAH	ENSG00000173660;ENSG00000159596;ENSG00000142961;ENSG00000159658;ENSG00000117461;ENSG00000162456;ENSG00000224863;ENSG00000132128;ENSG00000142973;ENSG00000079277;ENSG00000117481;ENSG00000162365;ENSG00000186160;ENSG00000086015;ENSG00000085999;ENSG00000197587;ENSG00000123472;ENSG00000162368;ENSG00000159588;ENSG00000117480;ENSG00000186118;ENSG00000123473;ENSG00000186377;ENSG00000187048	NA	NA	NA	NA	Promoter	Enhancer	Gene body
cg07021405	NA	NA	NA	NA	NA	NA	NA	NA	NA	Intergenic	Intergenic	Intergenic
cg27174516	EH38E3489170	dELS	Low-DNase	NA	NA	NA	NA	NA	NA	Intergenic	Enhancer	Intergenic
cg15727211	EH38E2303259	dELS	Low-DNase	ALB;AFP;CXCL6;RASSF6;CXCL8;AFM	ENSG00000124875;ENSG00000163631;ENSG00000169435;ENSG00000079557;ENSG00000169429;ENSG00000081051	NA	NA	NA	NA	Promoter	Enhancer	Gene body
cg26470926	NA	NA	NA	NA	NA	NA	NA	NA	NA	Enhancer	Intergenic	Intergenic
cg17018629	NA	NA	NA	NA	NA	NA	NA	NA	NA	Promoter	Gene body	Gene body
cg06507975	EH38E3025782	dELS	Low-DNase	IL26;SLC35E3;NUP107;RAP1B;CPM;MDM2;MDM1;IFNG	ENSG00000175782;ENSG00000127314;ENSG00000111554;ENSG00000135678;ENSG00000111536;ENSG00000135679;ENSG00000111537;ENSG00000111581	NA	NA	NA	NA	Intergenic	Enhancer	Intergenic
cg22709988	EH38E2434058	dELS	Low-DNase	DRD1;LINC01411;MSX2;LINC01951	ENSG00000120149;ENSG00000184845;ENSG00000249306;ENSG00000204754	NA	NA	NA	NA	Promoter	Enhancer	Gene body
cg09162686	EH38E3185733	pELS	pELS	CKLF;NAE1;TK2;LINC02126;RRAD;LINC00922;CDH11;DYNC1LI2;CDH5;CMTM4;LINC00920;CKLF-CMTM1;BEAN1;CMTM2;CDH8;TERB1;CA7;CMTM3;CMTM1	ENSG00000166592;ENSG00000159593;ENSG00000259847;ENSG00000179776;ENSG00000254788;ENSG00000217555;ENSG00000166546;ENSG00000261742;ENSG00000150394;ENSG00000168748;ENSG00000249961;ENSG00000140932;ENSG00000246898;ENSG00000140937;ENSG00000140931;ENSG00000089505;ENSG00000183723;ENSG00000166548;ENSG00000135720	NA	NA	NA	NA	Enhancer	Enhancer	Enhancer
cg18462764	EH38E1479170	PLS	PLS	ZNF503-AS2;COMTD1;MYOZ1;KAT6B;SAMD8;ADK;ZNF503;VDAC2;KCNMA1-AS1;LOC101929234;DUPD1;DUSP13;MSS51	ENSG00000156110;ENSG00000156650;ENSG00000166343;ENSG00000165637;ENSG00000237149;ENSG00000079393;ENSG00000236467;ENSG00000156671;LOC101929234;ENSG00000165644;ENSG00000177791;DUPD1;ENSG00000165655	NA	NA	NA	NA	Promoter	Promoter	Promoter
cg12674490	EH38E4398989	pELS	pELS	PSORS1C3;HCG26;CFB;LY6G5B;LTB;TRIM40;LOC101929163;LY6G6D;MDC1-AS1;SAPCD1;AIF1;TNF;OR2B3;MUC21;HLA-F;COL11A2;LINC01149;LINC01015;MCCD1;PRRC2A;LOC100129636;SLC44A4;TNXB;LY6G6C;LY6G6F;VWA7;LINC00243;LY6G5C;PSMB8-AS1;HLA-C;C6orf47;HCG4;MUC22;BTNL2;LY6G6E;C2;DDAH2;DDR1;HCP5;MPIG6B;LST1;LTA;DPCR1;C2-AS1;HCG21;MAS1L;SPDEF;NCR3;HCG8	ENSG00000244355;ENSG00000204421;ENSG00000204261;HCG26;ENSG00000281756;ENSG00000206337;ENSG00000204439;ENSG00000243649;ENSG00000204248;ENSG00000204580;ENSG00000232810;ENSG00000226979;ENSG00000124664;ENSG00000213722;ENSG00000204396;ENSG00000214894;ENSG00000204428;LOC101929163;ENSG00000176998;HCG8;ENSG00000204703;ENSG00000255552;ENSG00000204482;ENSG00000228727;ENSG00000204475;ENSG00000204525;ENSG00000204469;ENSG00000204687;ENSG00000227507;ENSG00000204528;ENSG00000204385;ENSG00000240053;DPCR1;ENSG00000204642;ENSG00000204472;ENSG00000233529;ENSG00000166278;ENSG00000261272;ENSG00000224582;ENSG00000204511;ENSG00000204290;ENSG00000204614;ENSG00000204420;ENSG00000224328;ENSG00000230174;ENSG00000168477;LOC100129636;ENSG00000204544;ENSG00000204424	NA	NA	NA	NA	Promoter	Enhancer	Enhancer
cg03630046	EH38E2255585	dELS	CA-CTCF	WDR49;GOLIM4;LRRC77P	ENSG00000174776;ENSG00000244227;ENSG00000173905	NA	NA	NA	NA	Intergenic	Enhancer	CTCF
cg15152208	EH38E3455186	dELS	Low-DNase	MRAP;C21orf62;URB1;URB1-AS1;CFAP298;EVA1C;TCP10L	ENSG00000256073;ENSG00000159079;ENSG00000142207;ENSG00000242220;ENSG00000166979;ENSG00000205929;ENSG00000170262	chr21:32475369-32475856	L1ME4c	LINE	L1	Promoter	Enhancer	Repeats
cg01843999	EH38E2412376	dELS	Low-DNase	FAM13B;WNT8A;KDM3B;BRD8;NME5	ENSG00000112981;ENSG00000031003;ENSG00000112983;ENSG00000061492;ENSG00000120733	NA	NA	NA	NA	Enhancer	Enhancer	Intergenic
cg02277868	EH38E2412256	dELS	Low-DNase	PKD2L2;MYOT;HNRNPA0;KLHL3	ENSG00000120729;ENSG00000146021;ENSG00000177733;ENSG00000078795	chr5:137886371-137886506	MamRep434	DNA	TcMar-Tigger	Promoter	Enhancer	Repeats
cg07600998	EH38E1382773	dELS	Low-DNase	GPR89B;GJA5;GJA8;ACP6	ENSG00000188092;ENSG00000162836;ENSG00000121634;ENSG00000265107	chr1:147673958-147674018	L2	LINE	L2	Intergenic	Enhancer	Repeats
cg03395885	NA	NA	NA	NA	NA	chr3:39217522-39217898	L2	LINE	L2	Intergenic	Repeats	Repeats
cg23787755	EH38E1765645	dELS	Low-DNase	SLTM;MINDY2;ALDH1A2;AQP9;ADAM10;LIPC;CGNL1	ENSG00000137776;ENSG00000137845;ENSG00000128918;ENSG00000128923;ENSG00000128849;ENSG00000103569;ENSG00000166035	chr15:58526766-58526997	MIRb	SINE	MIR	Dual	Enhancer	Repeats
cg25848990	EH38E3495678	dELS	Low-DNase	VGLL4	ENSG00000144560	NA	NA	NA	NA	Gene body	Enhancer	Gene body
cg22108333	NA	NA	NA	NA	NA	NA	NA	NA	NA	Promoter	Gene body	Gene body
cg17060552	EH38E2793267	dELS	Low-DNase	CELA3A;HSPG2;LDLRAD2;CELA3B	ENSG00000142789;ENSG00000219073;ENSG00000187942;ENSG00000142798	chr1:21875200-21875467	LTR16A1	LTR	ERVL	Promoter	Enhancer	Repeats
cg07476792	NA	NA	NA	NA	NA	chr19:16808811-16809074	AluJr	SINE	Alu	Gene body	Repeats	Repeats
cg15386039	NA	NA	NA	NA	NA	NA	NA	NA	NA	Promoter	Gene body	Gene body
cg12800939	NA	NA	NA	NA	NA	chr3:113015953-113016154	L2a	LINE	L2	Promoter	Repeats	Repeats
cg05396900	EH38E1467644	pELS	pELS	C10orf53;OGDHL;SGMS1;CSTF2T;MTRNR2L5;CHAT;A1CF;PRKG1;ASAH2;DKK1;PTPN20;MBL2;LINC01468;PCDH15;AGAP6;ASAH2B;WASHC2A;SLC18A3	ENSG00000178645;ENSG00000148584;ENSG00000099290;ENSG00000197444;ENSG00000070748;ENSG00000187714;ENSG00000204179;ENSG00000150275;ENSG00000204147;ENSG00000204149;ENSG00000249860;ENSG00000188611;ENSG00000177613;LINC01468;ENSG00000165471;ENSG00000107984;ENSG00000198964;ENSG00000185532	NA	NA	NA	NA	Promoter	Enhancer	Enhancer
cg18734492	NA	NA	NA	NA	NA	NA	NA	NA	NA	Intergenic	Gene body	Gene body
cg19621076	EH38E1330541	pELS	Low-DNase	NR0B2;RPS6KA1;SELENON;LIN28A;CNKSR1;LOC101928324;DHDDS;HMGN2	ENSG00000117676;ENSG00000198830;ENSG00000142675;ENSG00000131910;ENSG00000117682;ENSG00000162430;LOC101928324;ENSG00000131914	NA	NA	NA	NA	Promoter	Enhancer	Gene body
cg01412762	EH38E1984385	dELS	CA-only	LINC01318;SRD5A2;YPEL5;C2orf71;TOGARAM2;ALK	ENSG00000237790;ENSG00000171094;C2orf71;ENSG00000119801;ENSG00000189350;ENSG00000277893	NA	NA	NA	NA	Enhancer	Enhancer	Gene body
cg17415216	EH38E3432240	dELS	Low-DNase	NA	NA	chr20:39784836-39784986	L3b	LINE	CR1	Promoter	Enhancer	Repeats
cg00036440	EH38E3164307	PLS	PLS	KREMEN2;PRSS21;AMDHD2;PAQR4;NAA60;LOC100128770;ZNF205;TNFRSF12A;PAM16;ZSCAN32;MMP25;ZNF597;THOC6;NLRC3;ZNF174;ZNF263;CORO7;C16orf90;TIGD7;ZNF213;PKMYT1;ZNF205-AS1;ZSCAN10;SLX4;TRAP1;SRL;ZNF75A;FLYWCH1;TEDC2;ZG16B;CLDN9;PRSS22;ELOB;OR2C1;SRRM2;BICDL2;DNASE1;VASN;CREBBP;ZNF200;CLDN6;OR1F1;IL32;MEFV;HCFC1R1;CLUAP1	ENSG00000184697;ENSG00000262246;ENSG00000188827;ENSG00000103351;ENSG00000215131;ENSG00000005339;ENSG00000140993;ENSG00000008517;ENSG00000131652;ENSG00000006194;ENSG00000059122;ENSG00000006327;ENSG00000168140;ENSG00000213937;ENSG00000126602;ENSG00000167978;ENSG00000008516;ENSG00000167984;ENSG00000103313;ENSG00000162086;LOC100128770;ENSG00000140987;ENSG00000213918;ENSG00000217930;ENSG00000103343;ENSG00000131650;ENSG00000085644;ENSG00000162069;ENSG00000162066;ENSG00000168124;ENSG00000127564;ENSG00000162078;ENSG00000162073;ENSG00000122386;ENSG00000103145;ENSG00000168158;ENSG00000162062;ENSG00000007038;ENSG00000167981;ENSG00000122390;ZNF205-AS1;ENSG00000005001;ENSG00000010539;ENSG00000185739;ENSG00000130182;ENSG00000103363	NA	NA	NA	NA	Promoter	Promoter	Promoter
cg10652367	NA	NA	NA	NA	NA	NA	NA	NA	NA	Gene body	Gene body	Gene body
cg17364429	NA	NA	NA	NA	NA	NA	NA	NA	NA	Dual	Gene body	Gene body
cg20388729	NA	NA	NA	NA	NA	NA	NA	NA	NA	Dual	Gene body	Gene body
cg01014594	EH38E3406761	dELS	CA-CTCF	CHRNG;ALPP;TIGD1;NGEF;ALPI;ALPPL2;CHRND;EIF4E2;DIS3L2;ECEL1;NPPC;PRSS56	ENSG00000163295;ENSG00000163273;ENSG00000144535;ENSG00000066248;ENSG00000135930;ENSG00000171551;ENSG00000237412;ENSG00000196811;ENSG00000135902;ENSG00000163283;ALPPL2;ENSG00000221944	chr2:232301051-232301251	MIRb	SINE	MIR	Promoter	Enhancer	CTCF
cg13868165	EH38E3489374	dELS	CA-CTCF	LINC00898;FAM19A5;LINC01310;LINC01644;TAFA5	FAM19A5;ENSG00000219438;ENSG00000218357;ENSG00000205634;ENSG00000205632	NA	NA	NA	NA	Gene body	Enhancer	CTCF
cg26031288	EH38E2550854	dELS	Low-DNase	LINC01450;LINC01449	ENSG00000232458;ENSG00000224017	NA	NA	NA	NA	Enhancer	Enhancer	Gene body
cg17143972	EH38E3216529	dELS	Low-DNase	ANKRD13B;CORO6;TP53I13;GIT1;ABHD15	ENSG00000198720;ENSG00000167549;ENSG00000167543;ENSG00000168792;ENSG00000108262	NA	NA	NA	NA	Gene body	Enhancer	Gene body
cg07116337	NA	NA	NA	NA	NA	NA	NA	NA	NA	Promoter	Gene body	Gene body
cg01743145	EH38E1457333	dELS	dELS	MPP7;MKX;ARMC4;ODAD2	ARMC4;ENSG00000150054;ENSG00000150051;ENSG00000169126	NA	NA	NA	NA	Enhancer	Enhancer	Enhancer
cg00983608	NA	NA	NA	NA	NA	NA	NA	NA	NA	Promoter	Gene body	Gene body
cg19512768	EH38E3295236	pELS	Low-DNase	NA	NA	chr19:17612119-17612294	L2	LINE	L2	Promoter	Enhancer	Repeats
cg15788993	EH38E3732880	PLS	PLS	ARG1;ENPP3;MED23	ENSG00000112282;ENSG00000118520;ENSG00000154269	NA	NA	NA	NA	Promoter	Promoter	Promoter
cg13956692	EH38E3916897	pELS	pELS	BRD3OS;OLFM1;VAV2;ADAMTS13;FAM163B;LINC00094;ABO;ADAMTSL2;MED22;SURF2;COL5A1;SURF4;STKLD1;RXRA;FCN1;CACFD1;SURF1;BRD3;SLC2A6;REXO4;SARDH;RPL7A;WDR5;DBH;SURF6;FCN2	ENSG00000123454;ENSG00000235106;ENSG00000148300;ENSG00000160323;ENSG00000148291;ENSG00000175164;ENSG00000160326;ENSG00000160293;ENSG00000196363;ENSG00000148248;LINC00094;ENSG00000085265;ENSG00000160325;ENSG00000169925;ENSG00000123453;ENSG00000160339;ENSG00000196990;ENSG00000198870;ENSG00000148303;ENSG00000197859;ENSG00000130635;ENSG00000148296;ENSG00000186350;ENSG00000130558;ENSG00000148297;ENSG00000148290	NA	NA	NA	NA	Intergenic	Enhancer	Enhancer
cg26612418	EH38E2781395	dELS	Low-DNase	LINC01346;AJAP1;KCNAB2	ENSG00000196581;ENSG00000069424;ENSG00000233304	NA	NA	NA	NA	Intergenic	Enhancer	Gene body
cg13480902	EH38E3159341	dELS	Low-DNase	OR4F6;SELENOS;CERS3;OR4F4;CHSY1;FAM138E;LRRK1;ALDH1A3;PCSK6;LINS1;TARSL2;ASB7;OR4F15;SNRPA1	ENSG00000183475;ENSG00000177693;ENSG00000154227;ENSG00000140471;ENSG00000140479;ENSG00000184140;TARSL2;ENSG00000184254;ENSG00000182854;ENSG00000248893;ENSG00000131871;ENSG00000131876;ENSG00000131873;ENSG00000154237	NA	NA	NA	NA	Enhancer	Enhancer	Intergenic
cg14410223	NA	NA	NA	NA	NA	chr2:23700235-23700632	MER63B	DNA	hAT-Blackjack	Promoter	Repeats	Repeats
cg07859439	EH38E2063593	pELS	Low-DNase	ANKRD44;HSPD1;COQ10B;PGAP1;C2orf66;RFTN2;GTF3C3;CCDC150;HECW2;HSPE1;MOB4;SF3B1	ENSG00000197121;ENSG00000144395;ENSG00000119041;ENSG00000144381;ENSG00000138411;ENSG00000187944;ENSG00000115520;ENSG00000115540;ENSG00000115524;ENSG00000162944;ENSG00000065413;ENSG00000115541	NA	NA	NA	NA	Promoter	Enhancer	Intergenic
cg17489635	EH38E3768847	dELS	Low-DNase	AMPH	ENSG00000078053	NA	NA	NA	NA	Intergenic	Enhancer	Intergenic
cg06822486	EH38E3103097	dELS	Low-DNase	SIPA1L1;RGS6	ENSG00000182732;ENSG00000197555	chr14:71236112-71236372	MLT1L	LTR	ERVL-MaLR	Intergenic	Enhancer	Repeats
cg06672632	NA	NA	NA	NA	NA	NA	NA	NA	NA	Promoter	Gene body	Gene body
cg22525154	EH38E2148686	pELS	Low-DNase	CECR3;XKR3;CCT8L2;ADA2;GAB4;CECR2	ENSG00000215568;ENSG00000172967;ENSG00000198445;ENSG00000241832;ENSG00000093072;ENSG00000099954	chr22:17476268-17476517	AluSz6	SINE	Alu	Dual	Enhancer	Repeats
cg04515003	NA	NA	NA	NA	NA	NA	NA	NA	NA	Intergenic	Intergenic	Intergenic
cg02361888	NA	NA	NA	NA	NA	NA	NA	NA	NA	Promoter	Gene body	Gene body
cg17589590	EH38E2920335	dELS	Low-DNase	PAX2	ENSG00000075891	NA	NA	NA	NA	Promoter	Enhancer	Gene body
cg18656024	EH38E2199699	pELS	pELS	UCN2;UQCRC1;TMEM89;COL7A1	ENSG00000145040;ENSG00000114270;ENSG00000010256;ENSG00000183396	NA	NA	NA	NA	Dual	Enhancer	Enhancer
cg17386786	EH38E3530391	dELS	CA-CTCF	TRAT1;LINC01205;RETNLB;FLJ22763;GUCA1C;LINC00488;MORC1;DPPA4	ENSG00000163515;ENSG00000138472;ENSG00000228980;ENSG00000214381;ENSG00000163519;FLJ22763;ENSG00000114487;ENSG00000121570	chr3:108818215-108818733	LTR33	LTR	ERVL	Intergenic	Enhancer	CTCF
cg19025942	NA	NA	NA	NA	NA	NA	NA	NA	NA	Promoter	Gene body	Gene body
cg07977087	NA	NA	NA	NA	NA	chr12:49640553-49640743	MIRb	SINE	MIR	Promoter	Repeats	Repeats
cg14730017	EH38E2708370	dELS	Low-DNase	NA	NA	NA	NA	NA	NA	Gene body	Enhancer	Gene body
cg23894439	NA	NA	NA	NA	NA	NA	NA	NA	NA	Enhancer	Intergenic	Intergenic
cg16908589	NA	NA	NA	NA	NA	NA	NA	NA	NA	Promoter	Gene body	Gene body
cg17793372	EH38E3448929	PLS	CA-only	SRMS	ENSG00000125508	NA	NA	NA	NA	Dual	Promoter	Intergenic
cg26279366	EH38E3306096	PLS	PLS	CNTD2;MIA-RAB4B;SERTAD3;CLC;PLD3;BLVRB;ZNF781;ATP1A3;TMEM91;ERICH4;FBXO17;CYP2T1P;GRIK5;SPTBN4;POU2F2;C19orf47;PRX;MIA;SPINT2;TMEM145;LEUTX;CYP2S1;GGN;SERTAD1;RYR1	ENSG00000105409;ENSG00000105737;ENSG00000105227;ENSG00000160392;ENSG00000213921;ENSG00000269190;ENSG00000160460;ENSG00000142046;ENSG00000268975;ENSG00000105223;ENSG00000028277;ENSG00000197019;ENSG00000196218;ENSG00000204978;ENSG00000196381;ENSG00000179168;ENSG00000090013;ENSG00000167619;ENSG00000167642;ENSG00000167565;ENSG00000167600;ENSG00000233622;ENSG00000105205;CNTD2;ENSG00000261857	chr19:40442470-40442704	MIRc	SINE	MIR	Promoter	Promoter	Promoter
cg07301505	EH38E2918951	PLS	PLS	ANKRD2;PI4K2A;MARVELD1;SFRP5;MORN4;SLIT1-AS1	ENSG00000155254;ENSG00000155252;ENSG00000234855;ENSG00000120057;ENSG00000171160;ENSG00000165887	NA	NA	NA	NA	Promoter	Promoter	Promoter
cg14217229	NA	NA	NA	NA	NA	NA	NA	NA	NA	Promoter	Intergenic	Intergenic
cg06908033	EH38E3058316	dELS	Low-DNase	LINC00544;LINC00297;UBL3	ENSG00000122043;ENSG00000224329;ENSG00000122042	NA	NA	NA	NA	Intergenic	Enhancer	Intergenic
cg10629020	EH38E3202369	pELS	Low-DNase	VPS53;FAM57A;BHLHA9;GLOD4;TIMM22;MRM3;ABR;RFLNB;NXN;TUSC5	ENSG00000159842;ENSG00000183688;ENSG00000167693;ENSG00000205899;FAM57A;ENSG00000171861;ENSG00000167699;ENSG00000141252;TUSC5;ENSG00000177370	NA	NA	NA	NA	Enhancer	Enhancer	Gene body
cg26690028	EH38E2862134	dELS	Low-DNase	IL10;C1orf116;PIGR;FCMR;FCAMR;IL24	ENSG00000162894;ENSG00000162892;ENSG00000162897;ENSG00000162896;ENSG00000136634;ENSG00000182795	chr1:206963361-206963809	LTR78	LTR	ERV1	Gene body	Enhancer	Repeats
cg25483774	NA	NA	NA	NA	NA	chr1:12527259-12527524	MER33	DNA	hAT-Charlie	Promoter	Repeats	Repeats
cg12477985	NA	NA	NA	NA	NA	chr8:144668508-144669225	L1MB5	LINE	L1	Promoter	Repeats	Repeats
cg19759481	EH38E2542591	PLS	PLS	HOXA3;HOXA5;HOXA7	ENSG00000106004;ENSG00000105997;ENSG00000122592	NA	NA	NA	NA	Promoter	Promoter	Promoter
cg07772348	NA	NA	NA	NA	NA	NA	NA	NA	NA	Promoter	Gene body	Gene body
cg02988816	EH38E3820688	dELS	Low-DNase	CSGALNACT1;SLC18A1;ATP6V1B2;SH2D4A;LZTS1;INTS10;NAT2;MSR1;LPL;SLC7A2;SGCZ;PSD3;MTMR7	ENSG00000003987;ENSG00000104613;ENSG00000156011;ENSG00000003989;ENSG00000175445;ENSG00000185053;ENSG00000147408;ENSG00000036565;ENSG00000038945;ENSG00000156006;ENSG00000061337;ENSG00000147416;ENSG00000104611	NA	NA	NA	NA	Enhancer	Enhancer	Gene body
cg10840227	EH38E4096872	dELS	Low-DNase	POGLUT2;BIVM	ENSG00000134901;ENSG00000134897	NA	NA	NA	NA	Promoter	Enhancer	Gene body
cg12570263	NA	NA	NA	NA	NA	NA	NA	NA	NA	Gene body	Gene body	Gene body
cg19637594	EH38E3216689	dELS	Low-DNase	CCL8;SSH2;CRYBA1;SLC13A2;ADAP2;CCL1;GIT1;ANKRD13B;CORO6;ABHD15;KRT18P55;TMIGD1;TIAF1;LRRC37B	ENSG00000182271;ENSG00000198720;ENSG00000108255;ENSG00000108702;ENSG00000265480;ENSG00000167549;ENSG00000185158;ENSG00000007216;ENSG00000184060;ENSG00000108700;ENSG00000108262;TIAF1;ENSG00000141298;ENSG00000168792	NA	NA	NA	NA	Gene body	Enhancer	Gene body
cg07686113	EH38E3696782	pELS	pELS	DCDC2;C6orf62;BTN1A1;HIST1H4F;SLC17A2;NRSN1;KIAA0319	ENSG00000124557;ENSG00000137261;ENSG00000112308;ENSG00000112337;ENSG00000146038;HIST1H4F;ENSG00000152954	NA	NA	NA	NA	Promoter	Enhancer	Enhancer
cg18352935	NA	NA	NA	NA	NA	NA	NA	NA	NA	Promoter	Gene body	Gene body
cg06137232	EH38E4252641	TF	Low-DNase	ANO7	ENSG00000146205	NA	NA	NA	NA	Promoter	TF	Gene body
cg13699944	NA	NA	NA	NA	NA	NA	NA	NA	NA	Promoter	Gene body	Gene body
cg12865436	EH38E3224281	pELS	pELS	ZNF385C;PYY;TUBG2;WNK4;NAGS;KRT25;LINC00671;HSD17B1;TUBG1;KRT10;PPY;VAT1;CNTNAP1;RAMP2;FAM134C;ASB16;HIGD1B;MPP3;KCNH4;RAMP2-AS1;RND2	ENSG00000089558;ENSG00000204897;ENSG00000126562;ENSG00000131096;ENSG00000108828;ENSG00000161653;ENSG00000037042;ENSG00000131097;ENSG00000108830;ENSG00000131477;ENSG00000161647;ENSG00000131462;ENSG00000187595;ENSG00000213373;ENSG00000161664;FAM134C;ENSG00000197291;ENSG00000108797;ENSG00000108849;ENSG00000108786;ENSG00000186395	NA	NA	NA	NA	Promoter	Enhancer	Enhancer
cg09846847	NA	NA	NA	NA	NA	NA	NA	NA	NA	Promoter	Intergenic	Intergenic
cg25236990	EH38E1984213	dELS	Low-DNase	CLIP4	ENSG00000115295	NA	NA	NA	NA	Gene body	Enhancer	Gene body
cg17154057	EH38E1991711	pELS	pELS	MTA3;HAAO;OXER1;KCNG3;LINC01913;EML4;COX7A2L	ENSG00000143924;ENSG00000214691;ENSG00000115944;ENSG00000162882;ENSG00000171126;ENSG00000057935;ENSG00000162881	NA	NA	NA	NA	Promoter	Enhancer	Enhancer
cg26653392	EH38E3134693	dELS	Low-DNase	FAM214A;ONECUT1;MYO5C;MYO5A	ENSG00000197535;ENSG00000128833;ENSG00000047346;ENSG00000169856	NA	NA	NA	NA	Dual	Enhancer	Gene body
cg25162651	EH38E3527675	dELS	CA-CTCF	CMSS1;FILIP1L;COL8A1	ENSG00000184220;ENSG00000144810;ENSG00000168386	chr3:99789612-99789819	MamRep434	DNA	TcMar-Tigger	Promoter	Enhancer	CTCF
cg25998967	EH38E2494085	dELS	Low-DNase	SLC22A16;REV3L;DDO;TRAF3IP2;MFSD4B;SLC16A10;TUBE1;GTF3C6;RPF2;FYN;WISP3;CDK19	ENSG00000155111;ENSG00000056972;ENSG00000010810;ENSG00000197498;ENSG00000173214;ENSG00000009413;ENSG00000004809;ENSG00000155115;ENSG00000112394;ENSG00000074935;WISP3;ENSG00000203797	chr6:111406237-111406726	L2	LINE	L2	Promoter	Enhancer	Repeats
cg17574171	EH38E3039286	pELS	Low-DNase	SELPLG;TMEM119	ENSG00000183160;ENSG00000110876	NA	NA	NA	NA	Dual	Enhancer	Gene body
cg04231340	EH38E3180029	dELS	CA-H3K4me3	ADCY7;NKD1;BRD7;SNX20;NOD2;LINC02127;SALL1;CYLD	ENSG00000121281;ENSG00000167207;ENSG00000166164;ENSG00000140807;ENSG00000083799;ENSG00000103449;ENSG00000167208;ENSG00000261637	NA	NA	NA	NA	Intergenic	Enhancer	Poised promoter
cg05432622	EH38E2994196	dELS	Low-DNase	LINC01395;TMEM45B;BARX2;ARHGAP32	ENSG00000151715;ENSG00000043039;ENSG00000134909;ENSG00000281097	chr11:129456571-129456863	AluSz	SINE	Alu	Enhancer	Enhancer	Repeats
cg08251860	EH38E1831361	dELS	Low-DNase	PLCG2;BCO1;HSD17B2;CMIP;GAN	ENSG00000135697;ENSG00000197943;ENSG00000261609;ENSG00000153815;ENSG00000086696	chr16:81473739-81473922	MER102b	DNA	hAT-Charlie	Enhancer	Enhancer	Repeats
cg18197795	EH38E3291435	pELS	pELS	LOC100289333;DAND5;SYCE2;GADD45GIP1;ZNF439;PALM3;MAST1;NFIX;NANOS3;ADGRE3	ENSG00000179284;LOC100289333;ENSG00000171291;ENSG00000105613;ENSG00000179271;ENSG00000131355;ENSG00000187556;ENSG00000187867;ENSG00000008441;ENSG00000161860	NA	NA	NA	NA	Gene body	Enhancer	Enhancer
cg13438559	NA	NA	NA	NA	NA	NA	NA	NA	NA	Promoter	Gene body	Gene body
cg26784229	EH38E3023118	dELS	Low-DNase	LINC01465	ENSG00000221949	chr12:62581257-62581559	AluJr4	SINE	Alu	Promoter	Enhancer	Repeats
cg14373646	NA	NA	NA	NA	NA	NA	NA	NA	NA	Promoter	Gene body	Gene body
cg02168653	NA	NA	NA	NA	NA	NA	NA	NA	NA	Promoter	Gene body	Gene body
cg00714675	NA	NA	NA	NA	NA	NA	NA	NA	NA	Promoter	Gene body	Gene body
cg11371382	NA	NA	NA	NA	NA	NA	NA	NA	NA	Enhancer	Gene body	Gene body
cg09911401	EH38E2893331	dELS	Low-DNase	NA	NA	chr10:29538422-29538841	MER47B	DNA	TcMar-Tigger	Dual	Enhancer	Repeats
cg06958211	EH38E3129168	PLS	Low-DNase	PAK6;C15orf56;BUB1B-PAK6	C15orf56;ENSG00000137843;ENSG00000259288	NA	NA	NA	NA	Dual	Promoter	Gene body
cg18635361	EH38E2436137	dELS	dELS	HNRNPAB;PROP1;CLK4;COL23A1;ZFP2;FAM153A;FAM153C;PHYKPL;N4BP3;GMCL1P1;GRM6	GMCL1P1;ENSG00000145911;ENSG00000197451;ENSG00000175309;ENSG00000198939;ENSG00000175325;ENSG00000170074;FAM153C;ENSG00000050767;ENSG00000113240;ENSG00000113262	NA	NA	NA	NA	Gene body	Enhancer	Enhancer
cg16901011	EH38E3052351	PLS	Low-DNase	MMP17	ENSG00000198598	chr12:131837707-131838009	AluY	SINE	Alu	Promoter	Promoter	Repeats
cg01341216	EH38E2881410	dELS	Low-DNase	ADARB2	ENSG00000185736	NA	NA	NA	NA	Gene body	Enhancer	Gene body
cg00966333	NA	NA	NA	NA	NA	NA	NA	NA	NA	Promoter	Gene body	Gene body
cg19852097	NA	NA	NA	NA	NA	NA	NA	NA	NA	Promoter	Gene body	Gene body
cg04110104	NA	NA	NA	NA	NA	chr11:39861664-39863556	L1M4b	LINE	L1	Promoter	Repeats	Repeats
cg00901652	NA	NA	NA	NA	NA	NA	NA	NA	NA	Promoter	Intergenic	Intergenic
cg15862397	EH38E4026230	dELS	Low-DNase	LINC01164;TCERG1L	ENSG00000176769;ENSG00000189275	NA	NA	NA	NA	Intergenic	Enhancer	Intergenic
cg08761339	EH38E3112820	PLS	PLS	IFI27L2;IFI27	ENSG00000119632;ENSG00000165949	NA	NA	NA	NA	Promoter	Promoter	Promoter
cg16032408	EH38E4289775	dELS	CA-only	C3orf20;NR2C2;LINC02011;WNT7A;LINC01267;GRIP2;SLC6A6	ENSG00000251576;ENSG00000154764;ENSG00000131389;ENSG00000144596;ENSG00000177463;ENSG00000260902;ENSG00000131379	NA	NA	NA	NA	Dual	Enhancer	Gene body
cg02242681	NA	NA	NA	NA	NA	NA	NA	NA	NA	Promoter	Gene body	Gene body
cg08028651	EH38E3795385	pELS	pELS	CAV1	ENSG00000105974	NA	NA	NA	NA	Promoter	Enhancer	Enhancer
cg12922647	EH38E3125565	dELS	Low-DNase	FAN1;MTMR10;TRPM1	ENSG00000198690;ENSG00000134160;ENSG00000166912	NA	NA	NA	NA	Promoter	Enhancer	Gene body
cg13231546	EH38E2465150	pELS	CA-TF	BTBD9	ENSG00000183826	NA	NA	NA	NA	Gene body	Enhancer	TF
cg07428078	NA	NA	NA	NA	NA	NA	NA	NA	NA	Intergenic	Intergenic	Intergenic
cg25509415	EH38E2897780	pELS	Low-DNase	LINC00841;CXCL12;C10orf142	ENSG00000107562;ENSG00000233395;C10orf142	NA	NA	NA	NA	Promoter	Enhancer	Intergenic
cg14603642	EH38E3752256	dELS	Low-DNase	ZFAND2A;GPER1;SUN1;COX19;MAFK;C7orf50;CYP2W1;ADAP1;GET4;UNCX;GPR146	ENSG00000164850;ENSG00000105963;ENSG00000164828;ENSG00000240230;ENSG00000073067;ENSG00000164853;ENSG00000239857;ENSG00000178381;ENSG00000146540;ENSG00000164849;ENSG00000198517	NA	NA	NA	NA	Gene body	Enhancer	Gene body
cg18012556	EH38E3131327	dELS	Low-DNase	EIF3J;ELL3;FRMD5	ENSG00000104131;ENSG00000128886;ENSG00000171877	NA	NA	NA	NA	Dual	Enhancer	Gene body
cg14783993	EH38E1629752	dELS	dELS	MGAT4C;RASSF9;ALX1;NTS	ENSG00000198774;ENSG00000133636;ENSG00000180318;ENSG00000182050	NA	NA	NA	NA	Dual	Enhancer	Enhancer
cg05810872	EH38E3465926	dELS	Low-DNase	BID;BCL2L13;ANKRD62P1-PARP4P3;LINC01664;GAB4;FAM230A;CECR2;LINC01297;CECR3;OR11H1;ADA2;CCT8L2;POTEH;CECR6;LINC01665;LINC01660;IL17RA;LINC00528;HDHD5;LINC01662;ATP6V1E1;XKR3	ENSG00000131100;ENSG00000198445;ENSG00000099954;ENSG00000099968;ENSG00000241832;ENSG00000130538;ENSG00000198062;ENSG00000215568;LINC01660;ENSG00000177663;ENSG00000189295;ENSG00000274827;ENSG00000093072;ENSG00000172967;ENSG00000269220;ENSG00000277870;ENSG00000235343;ENSG00000069998;LINC01662;ENSG00000015475;ENSG00000235478;CECR6	NA	NA	NA	NA	Promoter	Enhancer	Gene body
cg27105990	EH38E3853092	dELS	CA-only	RAD21;UTP23;CSMD3;LINC00536;SLC30A8;AARD	ENSG00000205002;ENSG00000147679;ENSG00000164754;ENSG00000249917;ENSG00000164756;ENSG00000164796	NA	NA	NA	NA	Dual	Enhancer	Gene body
cg18721829	EH38E4277929	TF	Low-DNase	SCARF2	ENSG00000244486	NA	NA	NA	NA	Promoter	TF	Gene body
cg09975754	EH38E1595731	dELS	Low-DNase	EPS8;PTPRO;PDE6H	ENSG00000151491;ENSG00000151490;ENSG00000139053	NA	NA	NA	NA	Promoter	Enhancer	Gene body
cg18826875	NA	NA	NA	NA	NA	NA	NA	NA	NA	Promoter	Gene body	Gene body
cg04095833	NA	NA	NA	NA	NA	chr1:54203336-54203462	L4_A_Mam	LINE	RTE-X	Promoter	Repeats	Repeats
cg20877268	NA	NA	NA	NA	NA	NA	NA	NA	NA	Promoter	Gene body	Gene body
cg13057559	EH38E4301199	pELS	pELS	GPR27;PROK2;LINC00870;EBLN2;PDZRN3;FRG2C;FRMD4B;SAMMSON;ZNF717;LINC00960;MITF;RYBP;LINC00877;CNTN3;PPP4R2;EIF4E3;GXYLT2;FOXP1;SHQ1	ENSG00000163412;ENSG00000114861;ENSG00000172986;ENSG00000187098;ENSG00000242516;ENSG00000170837;ENSG00000163602;ENSG00000227124;ENSG00000144736;ENSG00000240405;ENSG00000172969;ENSG00000241163;ENSG00000113805;ENSG00000121440;ENSG00000114541;ENSG00000163421;ENSG00000255423;ENSG00000243083;ENSG00000163605	NA	NA	NA	NA	Promoter	Enhancer	Enhancer
cg13925220	NA	NA	NA	NA	NA	chr9:86095228-86095547	AluSz	SINE	Alu	Promoter	Repeats	Repeats
cg04371321	EH38E3769391	dELS	Low-DNase	INHBA;LINC01449;SUGCT;LINC01450;MPLKIP	ENSG00000122641;ENSG00000232458;ENSG00000168303;ENSG00000224017;ENSG00000175600	NA	NA	NA	NA	Enhancer	Enhancer	Gene body
cg08016483	NA	NA	NA	NA	NA	NA	NA	NA	NA	Promoter	Gene body	Gene body
cg21803535	NA	NA	NA	NA	NA	NA	NA	NA	NA	Dual	Gene body	Gene body
cg12879242	EH38E4378017	pELS	Low-DNase	CCDC112;MCC;TSSK1B;KCNN2;PGGT1B;YTHDC2;LINC01957	ENSG00000047188;ENSG00000164219;ENSG00000080709;ENSG00000164221;ENSG00000171444;ENSG00000251542;ENSG00000212122	NA	NA	NA	NA	Promoter	Enhancer	Gene body
cg24315913	EH38E3979872	pELS	pELS	LOR;S100A13;S100A5;LINC00302;S100A14;LCE1B;SPRR2G;CHRNB2;S100A2;S100A1;S100A9;SPRR2C;LCE1E;SMCP;SPRR2A;LCE3D;SNAPIN;SLC27A3	ENSG00000196734;ENSG00000159516;ENSG00000160678;LINC00302;ENSG00000143553;ENSG00000196420;ENSG00000163202;ENSG00000163206;ENSG00000160716;ENSG00000196754;ENSG00000186226;ENSG00000163220;ENSG00000189171;LOR;ENSG00000189334;ENSG00000143554;ENSG00000229035;ENSG00000241794	NA	NA	NA	NA	Promoter	Enhancer	Enhancer
cg22731578	EH38E3159226	dELS	Low-DNase	TARSL2;OR4F15;ASB7;LINS1;ALDH1A3;ADAMTS17;SELENOS;CERS3;FAM138E;TM2D3;SPATA41;CHSY1;SNRPA1;OR4F6;LRRK1;PCSK6;OR4F4	ENSG00000184140;ENSG00000140470;ENSG00000140479;ENSG00000140471;ENSG00000154237;ENSG00000183475;ENSG00000131876;ENSG00000182854;ENSG00000177693;ENSG00000154227;ENSG00000248893;ENSG00000131873;ENSG00000189419;ENSG00000131871;TARSL2;ENSG00000184277;ENSG00000184254	NA	NA	NA	NA	Promoter	Enhancer	Gene body
cg05177551	NA	NA	NA	NA	NA	NA	NA	NA	NA	Intergenic	Gene body	Gene body
cg08134221	NA	NA	NA	NA	NA	NA	NA	NA	NA	Promoter	Gene body	Gene body
cg05216833	EH38E3519325	dELS	Low-DNase	LINC00698;SYNPR;CADPS;FEZF2;SNTN	ENSG00000153266;ENSG00000188817;ENSG00000244342;ENSG00000163630;ENSG00000163618	NA	NA	NA	NA	Enhancer	Enhancer	Gene body
cg16772374	EH38E3643764	dELS	Low-DNase	ANKDD1B;POLK;CERT1;HMGCR;FAM169A;COL4A3BP	ENSG00000189045;COL4A3BP;ENSG00000198780;ENSG00000113163;ENSG00000113161;ENSG00000122008	chr5:75461132-75461469	MER1B	DNA	hAT-Charlie	Enhancer	Enhancer	Repeats
cg01420409	EH38E3962357	CA	Low-DNase	MACF1	ENSG00000127603	NA	NA	NA	NA	Promoter	Gene body	Gene body
cg17593472	EH38E2415871	PLS	Low-DNase	SPRY4;NDFIP1;FGF1;LINC01844;HMHB1;ARHGAP26;GNPDA1	ENSG00000187678;ENSG00000145819;ENSG00000158497;ENSG00000236714;ENSG00000131507;ENSG00000113578;ENSG00000113552	NA	NA	NA	NA	Dual	Promoter	Gene body
cg10590925	EH38E2939042	dELS	Low-DNase	MOB2;MUC5B;KRTAP5-4;DUSP8;BRSK2	ENSG00000117983;ENSG00000184545;ENSG00000182208;ENSG00000241598;ENSG00000174672	NA	NA	NA	NA	Dual	Enhancer	Gene body
cg16819369	EH38E3405739	PLS	PLS	LOC151484;ITM2C	LOC151484;ENSG00000135916	NA	NA	NA	NA	Dual	Promoter	Promoter
cg12811448	NA	NA	NA	NA	NA	NA	NA	NA	NA	Intergenic	Intergenic	Intergenic
cg02404559	EH38E2506319	pELS	CA-CTCF	MAP7;PDE7B;BCLAF1;LINC00271;MAP3K5;ENPP1;MTFR2;PEX7;PERP;AHI1;IL20RA	LINC00271;ENSG00000197594;ENSG00000016402;ENSG00000112378;ENSG00000197442;ENSG00000135525;ENSG00000029363;ENSG00000146410;ENSG00000171408;ENSG00000112357;ENSG00000135541	NA	NA	NA	NA	Promoter	Enhancer	CTCF
cg03141158	NA	NA	NA	NA	NA	NA	NA	NA	NA	Promoter	Gene body	Gene body
cg15020132	NA	NA	NA	NA	NA	NA	NA	NA	NA	Promoter	Gene body	Gene body
cg07529834	EH38E1491732	dELS	Low-DNase	FRAT2;ARHGAP19;ZDHHC16;FRAT1;PGAM1;RRP12;EXOSC1;SLIT1;ARHGAP19-SLIT1	ENSG00000213390;ENSG00000052749;ENSG00000171311;ENSG00000165879;ENSG00000181274;ENSG00000171314;ENSG00000171307;ENSG00000187122;ENSG00000269891	NA	NA	NA	NA	Promoter	Enhancer	Gene body
cg13449787	EH38E3803649	pELS	pELS	TTC26	ENSG00000105948	NA	NA	NA	NA	Promoter	Enhancer	Enhancer
cg12079115	EH38E2090221	dELS	Low-DNase	AGXT;MTERF4;SNED1;C2orf54;KIF1A	C2orf54;ENSG00000130294;ENSG00000162804;ENSG00000122085;ENSG00000172482	chr2:240911597-240912104	L1MB3	LINE	L1	Intergenic	Enhancer	Repeats
cg07712000	NA	NA	NA	NA	NA	NA	NA	NA	NA	Promoter	Gene body	Gene body
cg01750729	EH38E3628344	CA-CTCF	Low-DNase	LINC02217;BASP1;MYO10;LINC02223	ENSG00000248455;ENSG00000176788;ENSG00000145555;ENSG00000249937	NA	NA	NA	NA	Gene body	CTCF	Gene body
cg08288044	NA	NA	NA	NA	NA	NA	NA	NA	NA	Promoter	Gene body	Gene body
cg26114300	NA	NA	NA	NA	NA	NA	NA	NA	NA	Gene body	Gene body	Gene body
cg17915021	EH38E4273421	dELS	Low-DNase	LINC01548;OLIG2;LINC00161;C21orf62;IL10RB;IFNAR1;LOC102724502;LINC00945;LOC101928107;IFNAR2;OLIG1;IFNGR2;DNAJC28;TMEM50B	ENSG00000229086;ENSG00000205929;LOC102724502;ENSG00000159128;ENSG00000142188;ENSG00000243646;ENSG00000159110;ENSG00000177692;ENSG00000205927;ENSG00000142166;ENSG00000226935;ENSG00000184221;ENSG00000232539;LOC101928107	NA	NA	NA	NA	Promoter	Enhancer	Intergenic
cg02030141	EH38E1346535	dELS	Low-DNase	DMRTA2	ENSG00000142700	NA	NA	NA	NA	Enhancer	Enhancer	Gene body
cg23860321	NA	NA	NA	NA	NA	NA	NA	NA	NA	Dual	Gene body	Gene body
cg27101899	EH38E1851523	dELS	dELS	B9D1;ALDH3A1;MAPK7;MFAP4;RNF112;SLC47A1;SLC47A2	ENSG00000128482;ENSG00000142494;ENSG00000108641;ENSG00000166482;ENSG00000166484;ENSG00000108602;ENSG00000180638	NA	NA	NA	NA	Enhancer	Enhancer	Enhancer
cg14425428	EH38E3910586	pELS	pELS	SLC25A25;FPGS;TTC16;STXBP1;SH2D3C;GARNL3;ST6GALNAC4;DNM1;C9orf16;PTRH1;CIZ1;DPM2;CFAP157;ST6GALNAC6;NAIF1;LCN2;PTGES2;CDK9;PTGES2-AS1;ENG;TOR2A;FAM102A;PIP5KL1;AK1	ENSG00000136854;ENSG00000167094;ENSG00000160404;ENSG00000106976;ENSG00000106991;ENSG00000148346;ENSG00000136840;ENSG00000160401;ENSG00000232850;ENSG00000160408;ENSG00000148339;ENSG00000148334;ENSG00000136807;ENSG00000136908;ENSG00000171169;ENSG00000187024;ENSG00000167103;ENSG00000095370;ENSG00000148337;ENSG00000167106;ENSG00000136877;ENSG00000106992;ENSG00000136895;C9orf16	NA	NA	NA	NA	Dual	Enhancer	Enhancer
cg04171665	NA	NA	NA	NA	NA	NA	NA	NA	NA	Intergenic	Gene body	Gene body
cg13521913	NA	NA	NA	NA	NA	NA	NA	NA	NA	Promoter	Gene body	Gene body
cg23205276	EH38E3955360	dELS	Low-DNase	KAZN	ENSG00000189337	NA	NA	NA	NA	Dual	Enhancer	Gene body
cg12234870	EH38E2991731	pELS	Low-DNase	LOC100507283;LOC101929340;MSANTD2;SPA17;VSIG2;OR8B4;ESAM;ROBO3;BLID;NRGN;SIAE	ENSG00000019102;ENSG00000280090;LOC100507283;ENSG00000154146;ENSG00000120458;ENSG00000154134;ENSG00000149564;LOC101929340;ENSG00000064199;ENSG00000259571;ENSG00000110013	chr11:124793506-124793704	MER3	DNA	hAT-Charlie	Gene body	Enhancer	Repeats
cg02357647	EH38E3412380	dELS	Low-DNase	NA	NA	NA	NA	NA	NA	Intergenic	Enhancer	Intergenic
cg24441922	EH38E3408396	dELS	Low-DNase	UGT1A5;UGT1A7;USP40;TRPM8;UGT1A6;UGT1A1;MROH2A;UGT1A4;UGT1A10;HJURP;AGAP1;LINC01173;SPP2;UGT1A9;SH3BP4;UGT1A3;ARL4C;UGT1A8	ENSG00000241119;ENSG00000242366;ENSG00000288702;ENSG00000280744;ENSG00000244122;ENSG00000085982;ENSG00000241635;ENSG00000188042;ENSG00000157985;ENSG00000130147;ENSG00000123485;ENSG00000244474;ENSG00000185038;ENSG00000167165;ENSG00000144481;ENSG00000072080;ENSG00000242515;ENSG00000288705	NA	NA	NA	NA	Promoter	Enhancer	Gene body
cg25431946	EH38E2292537	dELS	Low-DNase	C4orf19;TMEM33;RPL9;UCHL1;RHOH;RFC1;KLB;N4BP2;SMIM14;LOC101060498;PHOX2B;YIPF7;DTHD1;RBM47;NSUN7;SLC30A9;APBB2;LVCAT1;BEND4;UBE2K;KCTD8;UGDH;LINC00682;SHISA3;PDS5A;LIAS;CHRNA9	LVCAT1;ENSG00000109132;ENSG00000078140;ENSG00000078177;ENSG00000035928;LOC101060498;ENSG00000014824;ENSG00000174343;ENSG00000188848;ENSG00000163682;ENSG00000163697;ENSG00000154277;ENSG00000134962;ENSG00000109133;ENSG00000197057;ENSG00000154274;ENSG00000109814;ENSG00000179299;ENSG00000245870;ENSG00000163694;ENSG00000168421;ENSG00000177752;ENSG00000121897;ENSG00000183783;ENSG00000163683;ENSG00000178343;ENSG00000121892	NA	NA	NA	NA	Enhancer	Enhancer	Intergenic
cg17701100	EH38E3582866	CA-CTCF	CA-CTCF	YIPF7;LVCAT1;KCTD8;GUF1	ENSG00000183783;LVCAT1;ENSG00000177752;ENSG00000151806	NA	NA	NA	NA	Gene body	CTCF	CTCF
cg04876960	NA	NA	NA	NA	NA	NA	NA	NA	NA	Gene body	Gene body	Gene body
cg11649667	EH38E3845948	PLS	PLS	LINC01298;SDC2;C8orf37-AS1;GDF6;CPQ;LOC100500773;C8orf37	C8orf37-AS1;C8orf37;ENSG00000169439;ENSG00000253351;ENSG00000156466;ENSG00000104324;LOC100500773	NA	NA	NA	NA	Promoter	Promoter	Promoter
cg14744541	EH38E3684457	PLS	Low-DNase	BTNL9	ENSG00000165810	NA	NA	NA	NA	Promoter	Promoter	Gene body
cg11051096	NA	NA	NA	NA	NA	NA	NA	NA	NA	Promoter	Gene body	Gene body
cg03990905	EH38E3708998	pELS	Low-DNase	TTBK1;SLC22A7;CRIP3	ENSG00000137204;ENSG00000146215;ENSG00000146216	NA	NA	NA	NA	Dual	Enhancer	Gene body
cg18314863	EH38E2953892	pELS	CA-H3K4me3	TRAF6	ENSG00000175104	NA	NA	NA	NA	Promoter	Enhancer	Poised promoter
cg01718065	EH38E3314965	PLS	Low-DNase	LINC01872;SIGLEC17P;SIGLECL1	ENSG00000171101;ENSG00000268318;ENSG00000179213	NA	NA	NA	NA	Intergenic	Promoter	Gene body
cg24454143	EH38E3057606	pELS	Low-DNase	FLT3	ENSG00000122025	NA	NA	NA	NA	Promoter	Enhancer	Intergenic
cg19130981	EH38E4455884	TF	Low-DNase	CRYGN	ENSG00000127377	NA	NA	NA	NA	Dual	TF	Gene body
cg03053738	EH38E4036332	dELS	dELS	DGKZ;PEX16;DKFZp779M0652;CHST1;CRY2;ALX4;CREB3L1;PHF21A;LRP4;CHRM4;SLC35C1;LOC399886;ACCSL;C11orf49;MAPK8IP1;MDK;C11orf94;LARGE2	LOC399886;ENSG00000149179;ENSG00000205126;ENSG00000180720;ENSG00000121653;ENSG00000157613;ENSG00000121671;ENSG00000149091;ENSG00000181830;ENSG00000134569;ENSG00000052850;DKFZp779M0652;ENSG00000165905;ENSG00000175264;ENSG00000110492;ENSG00000234776;ENSG00000135365;ENSG00000121680	NA	NA	NA	NA	Enhancer	Enhancer	Enhancer
cg14217589	NA	NA	NA	NA	NA	NA	NA	NA	NA	Promoter	Gene body	Gene body
cg00042199	EH38E2364208	dELS	Low-DNase	NPR3;RXFP3;LINC02120;LINC02103	ENSG00000113389;ENSG00000248279;ENSG00000249785;ENSG00000182631	NA	NA	NA	NA	Gene body	Enhancer	Gene body
cg02584807	NA	NA	NA	NA	NA	chr16:68679411-68679723	AluSx1	SINE	Alu	Promoter	Repeats	Repeats
cg09737032	NA	NA	NA	NA	NA	chr2:204473933-204474145	LTR16C	LTR	ERVL	Promoter	Repeats	Repeats
cg05775923	NA	NA	NA	NA	NA	NA	NA	NA	NA	Promoter	Gene body	Gene body
cg14125846	EH38E3304828	pELS	Low-DNase	FBXO17	ENSG00000269190	NA	NA	NA	NA	Promoter	Enhancer	Gene body
cg05331734	EH38E4007354	CA-TF	Low-DNase	NA	NA	NA	NA	NA	NA	Intergenic	TF	Intergenic
cg10569493	NA	NA	NA	NA	NA	NA	NA	NA	NA	Dual	Gene body	Gene body
cg18348975	EH38E3580990	dELS	Low-DNase	KLB;RPL9;LIAS;TLR10;KLHL5;TMEM156;FAM114A1;WDR19	ENSG00000197712;ENSG00000134962;ENSG00000121897;ENSG00000109790;ENSG00000174123;ENSG00000157796;ENSG00000121895;ENSG00000163682	NA	NA	NA	NA	Gene body	Enhancer	Gene body
cg05525648	EH38E4024621	dELS	Low-DNase	ADAM12;C10orf90;FANK1;LINC00601	ENSG00000235180;ENSG00000154493;ENSG00000148848;ENSG00000203780	NA	NA	NA	NA	Gene body	Enhancer	Gene body
cg16371039	EH38E1331459	dELS	CA-CTCF	WASF2;FGR;CD164L2;NKAIN1;AHDC1	ENSG00000126705;ENSG00000174950;ENSG00000000938;ENSG00000158195;ENSG00000084628	chr1:27508418-27508625	MIRb	SINE	MIR	Intergenic	Enhancer	CTCF
cg23550589	EH38E4329813	TF	Low-DNase	NA	NA	NA	NA	NA	NA	Promoter	TF	Gene body
cg13974595	EH38E2988808	dELS	dELS	NECTIN1;CENATAC;POU2F3;TRIM29;CD3E;PDZD3;SCN3B;CBL;NLRX1;HMBS;TRAPPC4;USP2-AS1;MFRP;RPS25;HYOU1;ABCG4;CCDC153;TTC36;VPS11;TMEM136;USP2;OAF;C2CD2L;ARHGEF12;FOXR1;THY1;MCAM;UPK2;C1QTNF5;HINFP;RNF26;SLC37A4;DPAGT1;H2AX	ENSG00000149428;ENSG00000110395;ENSG00000248712;ENSG00000076706;ENSG00000223953;ENSG00000188486;ENSG00000118181;ENSG00000256269;TMEM136;ENSG00000176302;ENSG00000173456;ENSG00000172350;ENSG00000036672;ENSG00000172269;ENSG00000184232;ENSG00000196655;ENSG00000196914;ENSG00000172367;ENSG00000172273;ENSG00000166257;ENSG00000110400;ENSG00000245248;ENSG00000186166;ENSG00000198851;ENSG00000235718;ENSG00000172425;ENSG00000137699;ENSG00000110375;ENSG00000137709;ENSG00000172375;ENSG00000137700;ENSG00000160703;ENSG00000160695;ENSG00000154096	NA	NA	NA	NA	Promoter	Enhancer	Enhancer
cg03836403	NA	NA	NA	NA	NA	NA	NA	NA	NA	Promoter	Gene body	Gene body
cg03160740	EH38E3508163	PLS	PLS	VIPR1	ENSG00000114812	NA	NA	NA	NA	Promoter	Promoter	Promoter
cg26603050	EH38E3957776	dELS	CA-TF	EPHA8;C1QB;C1QA;C1QC	ENSG00000173372;ENSG00000070886;ENSG00000159189;ENSG00000173369	NA	NA	NA	NA	Enhancer	Enhancer	TF
cg13250953	EH38E4053103	dELS	Low-DNase	APLP2	ENSG00000084234	NA	NA	NA	NA	Intergenic	Enhancer	Intergenic
cg09035857	EH38E2151454	dELS	Low-DNase	SDF2L1;YPEL1;PPM1F;MAPK1;HIC2;TOP3B;TMEM191C;CCDC116	ENSG00000128228;ENSG00000100027;ENSG00000100034;ENSG00000100030;ENSG00000206140;ENSG00000169635;ENSG00000161180;ENSG00000100038	chr22:21835020-21835306	AluJr	SINE	Alu	Gene body	Enhancer	Repeats
cg24490202	EH38E3975884	PLS	PLS	AMIGO1;CLCC1;FNDC7;SORT1;KIAA1324;SYPL2;C1orf194;CYMP;GSTM5;KCNA2	ENSG00000134201;ENSG00000240194;ENSG00000134243;C1orf194;ENSG00000121940;ENSG00000177301;ENSG00000143107;ENSG00000143028;KIAA1324;ENSG00000181754	NA	NA	NA	NA	Dual	Promoter	Promoter
cg14694075	EH38E3220457	dELS	Low-DNase	HNF1B;TBC1D3C;TBC1D3L;SYNRG;DDX52	ENSG00000278053;ENSG00000275066;ENSG00000278299;ENSG00000275410;ENSG00000274512	NA	NA	NA	NA	Enhancer	Enhancer	Gene body
cg27540481	EH38E3319015	pELS	Low-DNase	ZNF497;A1BG	ENSG00000121410;ENSG00000174586	NA	NA	NA	NA	Promoter	Enhancer	Gene body
cg23686872	EH38E2121311	CA-CTCF	Low-DNase	LINC01429;SALL4	ENSG00000227964;ENSG00000101115	NA	NA	NA	NA	Intergenic	CTCF	Gene body
cg15921515	EH38E3020234	pELS	Low-DNase	RPS26	ENSG00000197728	NA	NA	NA	NA	Promoter	Enhancer	Gene body
cg00606578	EH38E4398637	CA-CTCF	Low-DNase	TRIM10;TRIM15;TRIM39;TRIM40;TRIM26;RPP21	ENSG00000241370;ENSG00000204614;ENSG00000204599;ENSG00000204613;ENSG00000234127;ENSG00000204610	chr6:30219661-30219837	L2	LINE	L2	Intergenic	CTCF	Repeats
cg01464186	EH38E1467358	dELS	Low-DNase	LINC01468;FAM21EP;DKK1;PGBD3;PCDH15;VSTM4;WASHC2A;ASAH2B;C10orf53;SGMS1;OGDHL;A1CF;TIMM23B-AGAP6;MBL2;AGAP4;ASAH2;PTPN20;FAM170B;PRKG1;AGAP6	ENSG00000204149;ENSG00000198964;ENSG00000150275;ENSG00000197444;ENSG00000178440;ENSG00000188234;ENSG00000204147;PGBD3;ENSG00000107984;ENSG00000165633;ENSG00000178645;LINC01468;ENSG00000188611;ENSG00000235618;ENSG00000204179;ENSG00000185532;ENSG00000172538;ENSG00000099290;ENSG00000148584;ENSG00000165471	NA	NA	NA	NA	Dual	Enhancer	Gene body
cg10775350	NA	NA	NA	NA	NA	chr19:6433953-6434242	AluY	SINE	Alu	Promoter	Repeats	Repeats
cg20985269	NA	NA	NA	NA	NA	NA	NA	NA	NA	Promoter	Gene body	Gene body
cg13691060	EH38E1404719	dELS	Low-DNase	C1orf21	ENSG00000116667	NA	NA	NA	NA	Dual	Enhancer	Gene body
cg24786875	EH38E2392021	dELS	Low-DNase	MCTP1;FAM81B;KIAA0825;SLF1	ENSG00000153347;ENSG00000133302;ENSG00000175471;ENSG00000185261	NA	NA	NA	NA	Dual	Enhancer	Gene body
cg14558023	EH38E1460069	dELS	Low-DNase	NA	NA	NA	NA	NA	NA	Enhancer	Enhancer	Gene body
cg03165472	EH38E3350249	dELS	Low-DNase	NA	NA	NA	NA	NA	NA	Promoter	Enhancer	Gene body
cg15834083	EH38E3056114	PLS	PLS	ATP12A;RNF17	ENSG00000075673;ENSG00000132972	NA	NA	NA	NA	Promoter	Promoter	Promoter
cg03607728	EH38E3453937	PLS	PLS	KRTAP13-4;KRTAP6-3;MAP3K7CL;RWDD2B;LINC00189	ENSG00000186971;ENSG00000215533;ENSG00000212938;ENSG00000156253;ENSG00000156265	NA	NA	NA	NA	Promoter	Promoter	Promoter
cg18664658	NA	NA	NA	NA	NA	NA	NA	NA	NA	Promoter	Gene body	Gene body
ch.2.200726997F	NA	NA	NA	NA	NA	chr2:200153873-200154072	MER5A	DNA	hAT-Charlie	Intergenic	Repeats	Repeats
cg01484574	EH38E1601579	dELS	Low-DNase	PTHLH;MRPS35;KLHL42;REP15;CCDC91;MANSC4	ENSG00000087448;ENSG00000174236;ENSG00000123106;ENSG00000061794;ENSG00000087494;ENSG00000205693	NA	NA	NA	NA	Intergenic	Enhancer	Intergenic
cg09539408	EH38E3089108	PLS	PLS	AP4S1;COCH;LOC100506071;STRN3	ENSG00000100478;LOC100506071;ENSG00000100473;ENSG00000196792	NA	NA	NA	NA	Promoter	Promoter	Promoter
cg04145553	EH38E3315553	pELS	Low-DNase	ZNF610	ENSG00000167554	NA	NA	NA	NA	Promoter	Enhancer	Gene body
cg10770887	EH38E3691934	dELS	Low-DNase	SIRT5;GFOD1;MCUR1;NOL7;TBC1D7;RANBP9	ENSG00000145990;ENSG00000010017;ENSG00000145979;ENSG00000225921;ENSG00000124523;ENSG00000050393	NA	NA	NA	NA	Gene body	Enhancer	Gene body
cg15728439	NA	NA	NA	NA	NA	NA	NA	NA	NA	Gene body	Gene body	Gene body
cg07159534	NA	NA	NA	NA	NA	NA	NA	NA	NA	Promoter	Gene body	Gene body
cg16435860	EH38E2118494	PLS	PLS	LINC01273;LINC01523;SNAI1;DDX27;LINC01271;STAU1	ENSG00000229522;ENSG00000231742;ENSG00000124228;ENSG00000233077;ENSG00000124214;ENSG00000124216	NA	NA	NA	NA	Promoter	Promoter	Promoter
cg21032100	NA	NA	NA	NA	NA	NA	NA	NA	NA	Promoter	Intergenic	Intergenic
cg00348081	EH38E1913411	dELS	Low-DNase	SLC14A2;EPG5;PSTPIP2;SIGLEC15;SLC14A1	ENSG00000152229;ENSG00000197046;ENSG00000132874;ENSG00000141469;ENSG00000152223	NA	NA	NA	NA	Intergenic	Enhancer	Intergenic
cg24398366	EH38E1335156	PLS	PLS	ZBTB8A	ENSG00000160062	NA	NA	NA	NA	Promoter	Promoter	Promoter
cg23650801	EH38E3386315	dELS	Low-DNase	HOXD10;MTX2;HOXD11;HOXD3;HAGLROS;HOXD1;LNPK;HOXD4;HOXD9;HOXD12;LINC01117;HOXD8;HOXD13;LINC01116;ZNF385B;EVX2	ENSG00000128710;ENSG00000144331;ENSG00000163364;ENSG00000174279;ENSG00000128654;ENSG00000128652;ENSG00000128714;ENSG00000128645;ENSG00000170166;ENSG00000170178;ENSG00000224577;ENSG00000175879;ENSG00000226363;ENSG00000144320;ENSG00000128709;ENSG00000128713	NA	NA	NA	NA	Gene body	Enhancer	Gene body
cg25839076	EH38E4188851	CA	Low-DNase	SALL3	ENSG00000256463	NA	NA	NA	NA	Intergenic	Intergenic	Intergenic
cg25771963	NA	NA	NA	NA	NA	NA	NA	NA	NA	Intergenic	Intergenic	Intergenic
cg12354961	NA	NA	NA	NA	NA	NA	NA	NA	NA	Enhancer	Gene body	Gene body
cg18196709	NA	NA	NA	NA	NA	NA	NA	NA	NA	Enhancer	Gene body	Gene body
cg25520265	EH38E2575788	CA-CTCF	Low-DNase	MOSPD3;TFR2	ENSG00000106330;ENSG00000106327	NA	NA	NA	NA	Intergenic	CTCF	Intergenic
cg19686699	NA	NA	NA	NA	NA	NA	NA	NA	NA	Promoter	Intergenic	Intergenic
cg16906456	EH38E3819698	pELS	Low-DNase	FGL1;VPS37A;TUSC3;ZDHHC2;MTUS1;SGCZ;FGF20;PDGFRL;MTMR7;SLC7A2;CNOT7;MSR1	ENSG00000003987;ENSG00000038945;ENSG00000104219;ENSG00000104760;ENSG00000104723;ENSG00000155975;ENSG00000198791;ENSG00000003989;ENSG00000078579;ENSG00000129422;ENSG00000185053;ENSG00000104213	NA	NA	NA	NA	Promoter	Enhancer	Gene body
cg18525126	EH38E2914337	pELS	Low-DNase	BMPR1A;SNCG;LDB3;NUTM2D;NUTM2A;OPN4;FAM25A;WAPL;MMRN2	ENSG00000107779;ENSG00000184923;ENSG00000062650;ENSG00000214562;ENSG00000122367;ENSG00000173267;ENSG00000122375;ENSG00000173269;ENSG00000188100	chr10:86857446-86857803	MLT1F1	LTR	ERVL-MaLR	Dual	Enhancer	Repeats
cg20378199	NA	NA	NA	NA	NA	chr12:71666726-71667031	AluSx4	SINE	Alu	Promoter	Repeats	Repeats
cg12666849	EH38E1909444	dELS	Low-DNase	ZNF396;GALNT1	ENSG00000186496;ENSG00000141429	chr18:35610226-35610538	L2a	LINE	L2	Dual	Enhancer	Repeats
cg07040500	EH38E3346601	dELS	CA-CTCF	C2orf74	ENSG00000237651	NA	NA	NA	NA	Promoter	Enhancer	CTCF
cg14704273	EH38E4016263	dELS	Low-DNase	NA	NA	chr10:86908362-86908700	L1MEf	LINE	L1	Promoter	Enhancer	Repeats
cg17804100	EH38E2806435	dELS	CA-CTCF	GUCA2A;EDN2;HIVEP3;GUCA2B	ENSG00000044012;ENSG00000127124;ENSG00000127129;ENSG00000197273	NA	NA	NA	NA	Dual	Enhancer	CTCF
cg23372852	EH38E2977595	dELS	Low-DNase	NA	NA	NA	NA	NA	NA	Enhancer	Enhancer	Intergenic
cg25653280	EH38E2802235	PLS	PLS	LOC653160;ZNF362;GJB5;DLGAP3;TMEM54;GJA4;SMIM12	ENSG00000116544;ENSG00000187513;ENSG00000160094;ENSG00000121900;ENSG00000163866;LOC653160;ENSG00000189280	chr1:34859977-34860067	L2c	LINE	L2	Promoter	Promoter	Promoter
cg22125110	NA	NA	NA	NA	NA	NA	NA	NA	NA	Promoter	Gene body	Gene body
cg03486816	NA	NA	NA	NA	NA	NA	NA	NA	NA	Intergenic	Intergenic	Intergenic
cg25564651	NA	NA	NA	NA	NA	NA	NA	NA	NA	Gene body	Gene body	Gene body
cg06529528	NA	NA	NA	NA	NA	chr20:24795659-24795779	MIRb	SINE	MIR	Intergenic	Repeats	Repeats
cg19269661	NA	NA	NA	NA	NA	NA	NA	NA	NA	Dual	Gene body	Gene body
cg11219937	EH38E1619549	dELS	Low-DNase	NA	NA	NA	NA	NA	NA	Promoter	Enhancer	Gene body
cg21243356	NA	NA	NA	NA	NA	NA	NA	NA	NA	Enhancer	Gene body	Gene body
cg25447412	EH38E2981816	dELS	Low-DNase	CARD17;CARD18;CASP4;CASP5;GRIA4;CASP1;DDI1	ENSG00000170967;ENSG00000255221;ENSG00000137757;ENSG00000196954;ENSG00000137752;ENSG00000152578;ENSG00000255501	NA	NA	NA	NA	Gene body	Enhancer	Gene body
cg15978734	EH38E3665275	pELS	CA-H3K4me3	NRG2;CD14	ENSG00000170458;ENSG00000158458	NA	NA	NA	NA	Promoter	Enhancer	Poised promoter
cg04491050	NA	NA	NA	NA	NA	NA	NA	NA	NA	Promoter	Gene body	Gene body
cg21699194	EH38E2005888	PLS	Low-DNase	LINC01812	ENSG00000237013	NA	NA	NA	NA	Dual	Promoter	Gene body
cg24623326	EH38E3567482	dELS	Low-DNase	NAT8L;C4orf48	ENSG00000185818;ENSG00000243449	NA	NA	NA	NA	Promoter	Enhancer	Gene body
cg14320472	NA	NA	NA	NA	NA	NA	NA	NA	NA	Intergenic	Intergenic	Intergenic
cg04109075	EH38E3197924	PLS	PLS	C16orf95;LINC02181;LOC101928659	ENSG00000232190;ENSG00000260456;LOC101928659	NA	NA	NA	NA	Promoter	Promoter	Promoter
cg18107293	EH38E3212948	dELS	Low-DNase	GRAPL;SLC5A10;GRAP;ZNF286B;TRIM16L;FBXW10;PRPSAP2;TBC1D28;TVP23B;EPN2;SLC47A1;FAM106CP;FAM83G	FAM106CP;ENSG00000171931;ENSG00000189152;ENSG00000171928;ENSG00000142494;ENSG00000249459;ENSG00000072134;ENSG00000188522;ENSG00000141127;ENSG00000108448;ENSG00000154016;ENSG00000154025;ENSG00000189375	NA	NA	NA	NA	Gene body	Enhancer	Gene body
cg05470309	EH38E2407179	pELS	Low-DNase	FBN2;KIAA1024L;ADAMTS19;ISOC1;CTXN3;SLC27A6	KIAA1024L;ENSG00000138829;ENSG00000145808;ENSG00000113396;ENSG00000066583;ENSG00000205279	NA	NA	NA	NA	Promoter	Enhancer	Gene body
cg06974135	EH38E2375487	PLS	Low-DNase	PDE4D	ENSG00000113448	NA	NA	NA	NA	Dual	Promoter	Gene body
cg14376836	EH38E3893205	dELS	dELS	ROR2;AUH;ASPN;NFIL3;SPTLC1;LINC00484;IARS1	ENSG00000148090;ENSG00000106819;ENSG00000196305;ENSG00000169071;ENSG00000165030;ENSG00000090054;ENSG00000235641	NA	NA	NA	NA	Dual	Enhancer	Enhancer
cg08253363	EH38E3294205	dELS	Low-DNase	CIB3;CALR3;EPS15L1;KLF2;C19orf44	ENSG00000105072;ENSG00000269058;ENSG00000127528;ENSG00000141977;ENSG00000127527	NA	NA	NA	NA	Gene body	Enhancer	Gene body
cg25894668	EH38E2961928	pELS	Low-DNase	BSCL2;SLC22A25;EML3;ZBTB3;LGALS12;POLR2G;TTC9C;GNG3;SLC3A2;SLC22A10;ASRGL1;ATL3;SLC22A24;INTS5;LBHD1;TAF6L;UQCC3;C11orf95;TMEM179B;HRASLS2;RARRES3;GANAB;RTN3;HNRNPUL2-BSCL2;SNHG1;TMEM223;HRASLS5;EEF1G;CHRM1;ROM1;B3GAT3;SLC22A9;PLA2G16;HNRNPUL2;WDR74;SLC22A8;METTL12;C11orf98;LRRN4CL;MTA2;STX5;SLC22A6;TUT1;SCGB1A1;NXF1;AHNAK;UBXN1	HRASLS5;RARRES3;ENSG00000255717;ENSG00000168003;ENSG00000149499;ENSG00000214753;ENSG00000278615;ENSG00000168000;ENSG00000149541;C11orf95;ENSG00000168002;ENSG00000196600;ENSG00000133317;ENSG00000184743;ENSG00000184999;ENSG00000149742;ENSG00000162194;HRASLS2;ENSG00000162174;ENSG00000133318;ENSG00000149016;PLA2G16;ENSG00000197658;ENSG00000162236;ENSG00000168569;ENSG00000162231;ENSG00000162191;ENSG00000133316;ENSG00000162188;ENSG00000168539;ENSG00000162222;ENSG00000149452;ENSG00000185475;ENSG00000124942;METTL12;ENSG00000204922;ENSG00000197901;ENSG00000149480;ENSG00000185670;ENSG00000162227;ENSG00000089597;ENSG00000185085;ENSG00000254772;ENSG00000149489;ENSG00000177363;ENSG00000149021;ENSG00000234857	chr11:62879078-62879407	AluSz6	SINE	Alu	Promoter	Enhancer	Repeats
cg25559421	EH38E3673481	pELS	pELS	SOX30;C5orf52;TIMD4;NIPAL4;HAVCR1;LOC102724404;ADAM19	LOC102724404;ENSG00000187658;ENSG00000039600;ENSG00000172548;ENSG00000135074;ENSG00000145850;ENSG00000113249	NA	NA	NA	NA	Promoter	Enhancer	Enhancer
cg08950930	EH38E3161523	pELS	Low-DNase	CACNA1H;TPSG1;C1QTNF8	ENSG00000196557;ENSG00000116176;ENSG00000184471	NA	NA	NA	NA	Intergenic	Enhancer	Gene body
cg24882334	NA	NA	NA	NA	NA	NA	NA	NA	NA	Dual	Gene body	Gene body
cg13665871	EH38E2914481	pELS	pELS	GRID1;ADIRF;CDHR1;OPN4;BMPR1A;MINPP1;FAM35A;SHLD2;FAM25A;MMRN2;NUTM2D;WAPL;SNCG;LINC00864;LDB3;PAPSS2;GLUD1;NUTM2A	ENSG00000148671;ENSG00000107779;ENSG00000148672;ENSG00000173267;ENSG00000188100;ENSG00000173269;ENSG00000107789;FAM35A;ENSG00000214562;ENSG00000148600;ENSG00000122376;ENSG00000122375;ENSG00000198682;ENSG00000184923;LINC00864;ENSG00000062650;ENSG00000122367;ENSG00000182771	NA	NA	NA	NA	Promoter	Enhancer	Enhancer
cg12686664	EH38E2806914	PLS	PLS	TMCO2;FAM183A;TIE1;ZNF691;SVBP;TMEM125;HIVEP3;RIMKLA;C1orf210;CLDN19	ENSG00000177181;ENSG00000164011;ENSG00000188800;ENSG00000066056;ENSG00000164007;ENSG00000127124;ENSG00000186973;ENSG00000253313;ENSG00000177868;ENSG00000179178	NA	NA	NA	NA	Promoter	Promoter	Promoter
cg10961257	EH38E3724336	dELS	CA-CTCF	CRYBG1;RTN4IP1;QRSL1;BEND3	ENSG00000112297;ENSG00000130348;ENSG00000130347;ENSG00000178409	NA	NA	NA	NA	Intergenic	Enhancer	CTCF
cg17258816	NA	NA	NA	NA	NA	chr17:75033132-75033276	FLAM_C	SINE	Alu	Intergenic	Repeats	Repeats
cg16705464	EH38E1544667	PLS	PLS	BATF2;SLC22A11;CTSF;SNX15;MIR194-2HG;C11orf86;TM7SF2;CLCF1;CARNS1;MAJIN;SYT12;SAC3D1;SPDYC;KCNK7;GPHA2;CDC42BPG;SLC22A20	ENSG00000174080;ENSG00000175505;ENSG00000173338;ENSG00000149735;ENSG00000204710;ENSG00000168062;ENSG00000172508;ENSG00000168065;ENSG00000168061;ENSG00000149809;ENSG00000171219;ENSG00000173227;ENSG00000229719;ENSG00000110025;SLC22A20;ENSG00000173237;ENSG00000168070	NA	NA	NA	NA	Promoter	Promoter	Promoter
cg15840479	EH38E3382045	pELS	Low-DNase	COBLL1;CSRNP3;FIGN;GRB14;SCN2A;GALNT3;SLC38A11;SCN3A	ENSG00000182263;ENSG00000178662;ENSG00000136531;ENSG00000082438;ENSG00000153253;ENSG00000169507;ENSG00000115339;ENSG00000115290	NA	NA	NA	NA	Promoter	Enhancer	Gene body
cg11611549	NA	NA	NA	NA	NA	chr16:10453943-10454128	L1MDb	LINE	L1	Promoter	Repeats	Repeats
cg07486908	NA	NA	NA	NA	NA	NA	NA	NA	NA	Intergenic	Intergenic	Intergenic
cg06060634	NA	NA	NA	NA	NA	NA	NA	NA	NA	Promoter	Gene body	Gene body
cg26392324	EH38E3156464	dELS	Low-DNase	LINC00923;LINC01580;LINC01579;SPATA8;MCTP2;LINC02207;LINC00924;LINC01581	ENSG00000251209;ENSG00000140563;ENSG00000259134;ENSG00000258476;ENSG00000258785;ENSG00000258754;ENSG00000259724;ENSG00000185594	chr15:94287813-94289743	L1MEf	LINE	L1	Promoter	Enhancer	Repeats
cg22761205	EH38E2937508	dELS	Low-DNase	LMNTD2;RNH1;CDHR5;HRAS;KRTAP5-AS1;CDKN1C;PKP3;CD151;DUSP8;SIGIRR;ANO9;B4GALNT4;SCT;LRRC56;RASSF7;PANO1;EPS8L2;PTDSS2	ENSG00000099834;ENSG00000070031;ENSG00000177106;ENSG00000099849;ENSG00000185101;ENSG00000174775;ENSG00000174915;ENSG00000288675;ENSG00000182272;ENSG00000184363;ENSG00000233930;ENSG00000023191;ENSG00000177697;ENSG00000161328;ENSG00000185187;ENSG00000184545;ENSG00000185522;ENSG00000129757	NA	NA	NA	NA	Promoter	Enhancer	Gene body
cg04598300	NA	NA	NA	NA	NA	NA	NA	NA	NA	Dual	Gene body	Gene body
cg17887810	EH38E1776196	dELS	Low-DNase	GRAMD2;GRAMD2A;PARP6;PKM	ENSG00000137817;ENSG00000067225;ENSG00000175318;GRAMD2	chr15:72212524-72212630	MIR	SINE	MIR	Gene body	Enhancer	Repeats
cg21679951	NA	NA	NA	NA	NA	NA	NA	NA	NA	Promoter	Intergenic	Intergenic
cg27485921	EH38E1995009	pELS	Low-DNase	RHOQ;ATP6V1E2;PIGF;TMEM247;CRIPT	ENSG00000119729;ENSG00000284701;ENSG00000119878;ENSG00000250565;ENSG00000151665	NA	NA	NA	NA	Promoter	Enhancer	Gene body
cg20959420	EH38E3071287	PLS	Low-DNase	LINC01078;LINC00402;KLF12;LINC00347;LINC00381;LINC00392;KLF5	ENSG00000223880;ENSG00000235532;ENSG00000118922;ENSG00000226240;ENSG00000228295;ENSG00000236678;ENSG00000102554	NA	NA	NA	NA	Promoter	Promoter	Gene body
cg04136915	EH38E3111497	dELS	CA-only	RIN3;SLC24A4	ENSG00000100599;ENSG00000140090	chr14:92254828-92255269	LTR33A_	LTR	ERVL	Enhancer	Enhancer	Repeats
cg11814397	NA	NA	NA	NA	NA	NA	NA	NA	NA	Promoter	Gene body	Gene body
cg17913386	EH38E3511931	PLS	Low-DNase	UCN2;COL7A1	ENSG00000145040;ENSG00000114270	NA	NA	NA	NA	Dual	Promoter	Gene body
cg13174279	EH38E2345470	dELS	CA-CTCF	ADAM29;LINC01099;GLRA3;LINC01098;GPM6A	ENSG00000168594;ENSG00000150625;ENSG00000145451;ENSG00000231171;ENSG00000251504	NA	NA	NA	NA	Intergenic	Enhancer	CTCF
cg23217463	EH38E3228508	dELS	Low-DNase	HOXB5;HOXB6	ENSG00000120075;ENSG00000108511	NA	NA	NA	NA	Promoter	Enhancer	Gene body
cg21807594	NA	NA	NA	NA	NA	NA	NA	NA	NA	Promoter	Gene body	Gene body
cg25557278	NA	NA	NA	NA	NA	NA	NA	NA	NA	Intergenic	Intergenic	Intergenic
cg25647608	EH38E2540743	dELS	Low-DNase	PALS2	ENSG00000105926	chr7:24659510-24660175	L1MEc	LINE	L1	Gene body	Enhancer	Repeats
cg02412072	EH38E1394072	dELS	Low-DNase	FAM78B	ENSG00000188859	NA	NA	NA	NA	Intergenic	Enhancer	Intergenic
cg06676006	EH38E2335138	dELS	Low-DNase	DCLK2	ENSG00000170390	NA	NA	NA	NA	Enhancer	Enhancer	Intergenic
cg06148784	NA	NA	NA	NA	NA	NA	NA	NA	NA	Dual	Gene body	Gene body
cg06587945	NA	NA	NA	NA	NA	NA	NA	NA	NA	Gene body	Gene body	Gene body
cg14234990	NA	NA	NA	NA	NA	chr1:22229815-22230055	MIRb	SINE	MIR	Intergenic	Repeats	Repeats
cg04590119	NA	NA	NA	NA	NA	NA	NA	NA	NA	Dual	Gene body	Gene body
cg21948967	EH38E3282653	dELS	dELS	LINC01775;C19orf35;ZNF554;SPPL2B;THOP1;AMH;ZNF77;ZNF555;GADD45B;PLEKHJ1;LINGO3;GNA15;TIMM13;GNA11;TMPRSS9;BTBD2;SLC39A3;GIPC3;OAZ1;DIRAS1;LMNB2;AP3D1;ADAMTSL5;LSM7;SF3A2;ZNF57;ZNF556;GNG7;S1PR4;JSRP1;SGTA;IZUMO4	ENSG00000130332;ENSG00000099860;ENSG00000104904;ENSG00000175691;ENSG00000065000;ENSG00000104897;ENSG00000133243;ENSG00000185761;ENSG00000099800;ENSG00000172009;ENSG00000176533;ENSG00000178297;ENSG00000172000;ENSG00000179855;ENSG00000060558;ENSG00000104886;ENSG00000167476;ENSG00000172006;ENSG00000176619;C19orf35;ENSG00000099840;ENSG00000005206;ENSG00000267201;ENSG00000104899;ENSG00000104969;ENSG00000176490;ENSG00000220008;ENSG00000125910;ENSG00000088256;ENSG00000171970;ENSG00000186300;ENSG00000141873	NA	NA	NA	NA	Dual	Enhancer	Enhancer
cg06052606	EH38E1491911	dELS	Low-DNase	MMS19;C10orf62;HOGA1;ANKRD2	ENSG00000241935;ENSG00000165887;ENSG00000155229;ENSG00000203942	NA	NA	NA	NA	Gene body	Enhancer	Gene body
cg12651561	EH38E2012422	dELS	Low-DNase	LINC01815;CTNNA2;EVA1A;DNAH6;LRRTM1	ENSG00000115363;ENSG00000066032;ENSG00000162951;ENSG00000235519;ENSG00000115423	NA	NA	NA	NA	Promoter	Enhancer	Gene body
cg23609375	EH38E3099298	pELS	pELS	SYNE2;GPHB5;PPP1R36	ENSG00000179600;ENSG00000165807;ENSG00000054654	chr14:63852541-63852636	MIR3	SINE	MIR	Promoter	Enhancer	Enhancer
cg07343162	NA	NA	NA	NA	NA	NA	NA	NA	NA	Promoter	Gene body	Gene body
cg20168024	NA	NA	NA	NA	NA	NA	NA	NA	NA	Promoter	Intergenic	Intergenic
cg23415057	EH38E2937438	PLS	CA-only	ODF3;IFITM5;NLRP6;B4GALNT4;PTDSS2;LINC01001;IFITM1;PGGHG;IFITM3;PKP3;PSMD13;RNH1;SCGB1C1;RIC8A;HRAS;ANO9;IFITM2;SCGB1C2;SIGIRR;SIRT3;BET1L	ENSG00000177947;ENSG00000185627;ENSG00000268320;ENSG00000185885;ENSG00000182272;ENSG00000177951;ENSG00000023191;ENSG00000142089;ENSG00000184363;ENSG00000188076;ENSG00000142102;ENSG00000142082;ENSG00000185201;ENSG00000174775;ENSG00000185101;ENSG00000230724;ENSG00000177963;ENSG00000185187;ENSG00000174885;ENSG00000174915;ENSG00000206013	NA	NA	NA	NA	Promoter	Promoter	Gene body
cg10796979	EH38E3715574	PLS	PLS	COL9A1;LMBRD1;LOC101928307	ENSG00000112280;LOC101928307;ENSG00000168216	NA	NA	NA	NA	Promoter	Promoter	Promoter
cg15013341	EH38E1629046	CA-H3K4me3	Low-DNase	SLC6A15	ENSG00000072041	NA	NA	NA	NA	Promoter	Poised promoter	Gene body
cg13401608	NA	NA	NA	NA	NA	chr6:106775375-106775672	MER20B	DNA	hAT-Charlie	Promoter	Repeats	Repeats
cg15969000	NA	NA	NA	NA	NA	chr20:11929956-11930198	MIR	SINE	MIR	Intergenic	Repeats	Repeats
cg02562753	EH38E2135226	dELS	Low-DNase	CLDN8;KRTAP24-1;LINC01697;LINC01695;LINC00314;LINC00113;ADAMTS5;LINC00161	ENSG00000188694;ENSG00000156284;ENSG00000225298;ENSG00000178457;ENSG00000226935;ENSG00000236532;ENSG00000154736;ENSG00000232079	NA	NA	NA	NA	Intergenic	Enhancer	Intergenic
cg24922045	EH38E3219509	PLS	Low-DNase	GAS2L2	ENSG00000270765	NA	NA	NA	NA	Promoter	Promoter	Gene body
cg12960657	EH38E1843747	pELS	pELS	PITPNM3;ALOX15P1;ATP1B2;ALOX12P2;KIAA0753;OR3A1;SLC13A5;C17orf100;MED31;TXNDC17	ENSG00000108590;ENSG00000129235;ENSG00000274114;ENSG00000198920;ENSG00000141485;ENSG00000256806;ENSG00000262943;ENSG00000180090;ENSG00000091622;ENSG00000129244	NA	NA	NA	NA	Promoter	Enhancer	Enhancer
cg03265969	NA	NA	NA	NA	NA	NA	NA	NA	NA	Promoter	Gene body	Gene body
cg09113931	NA	NA	NA	NA	NA	chr16:2877846-2877990	AluJb	SINE	Alu	Intergenic	Repeats	Repeats
cg05299048	EH38E3515077	PLS	Low-DNase	ITIH3	ENSG00000162267	NA	NA	NA	NA	Promoter	Promoter	Intergenic
cg18888671	EH38E2778335	dELS	Low-DNase	PRKCZ;FAAP20;CALML6;SKI;GABRD;CFAP74	ENSG00000157933;ENSG00000187730;ENSG00000169885;ENSG00000162585;ENSG00000142609;ENSG00000067606	NA	NA	NA	NA	Promoter	Enhancer	Gene body
cg09430257	NA	NA	NA	NA	NA	chr5:139517452-139517547	AluSx3	SINE	Alu	Enhancer	Repeats	Repeats
cg18207676	EH38E4012091	CA	Low-DNase	KIF1BP;SRGN	ENSG00000122862;KIF1BP	NA	NA	NA	NA	Intergenic	Gene body	Gene body
cg22740603	NA	NA	NA	NA	NA	NA	NA	NA	NA	Dual	Gene body	Gene body
cg25655189	EH38E4110742	dELS	Low-DNase	NA	NA	NA	NA	NA	NA	Intergenic	Enhancer	Intergenic
cg11143091	EH38E3103937	PLS	PLS	PAPLN;LOC101928143;PSEN1	ENSG00000100767;ENSG00000080815;LOC101928143	NA	NA	NA	NA	Dual	Promoter	Promoter
cg00174791	NA	NA	NA	NA	NA	NA	NA	NA	NA	Promoter	Intergenic	Intergenic
cg15452389	EH38E3748747	dELS	Low-DNase	TTLL2;AFDN-AS1;SMOC2;AFDN;KIF25-AS1;KIF25;TCP10L2;TCP10;HGC6.3;FRMD1;LINC01558;UNC93A	TCP10;ENSG00000112494;ENSG00000229921;ENSG00000130396;HGC6.3;ENSG00000166984;ENSG00000120440;ENSG00000146521;AFDN-AS1;ENSG00000112562;ENSG00000125337;ENSG00000153303	NA	NA	NA	NA	Intergenic	Enhancer	Gene body
cg15959363	EH38E4344269	pELS	pELS	C4orf32;ETNPPL;ZGRF1;CYP2U1;CAMK2D;ANK2;FAM241A;NEUROG2;ALPK1;AP1AR;LARP7;TIFA	ENSG00000145362;ENSG00000155016;ENSG00000178403;ENSG00000145365;ENSG00000138658;ENSG00000174720;ENSG00000145349;ENSG00000174749;C4orf32;ENSG00000073331;ENSG00000138660;ENSG00000164089	NA	NA	NA	NA	Gene body	Enhancer	Enhancer
cg02479939	NA	NA	NA	NA	NA	chr18:26225779-26225838	(TAATATC)n	Simple_repeat	Simple_repeat	Promoter	Intergenic	Intergenic
cg08754821	NA	NA	NA	NA	NA	NA	NA	NA	NA	Promoter	Gene body	Gene body
cg19057544	EH38E3124888	dELS	CA-CTCF	FAM189A1;GOLGA8J;APBA2;NSMCE3;GOLGA8M;HERC2;GOLGA6L7P	ENSG00000185115;ENSG00000104059;ENSG00000179938;ENSG00000261480;ENSG00000034053;GOLGA6L7P;ENSG00000128731	NA	NA	NA	NA	Promoter	Enhancer	CTCF
cg09521436	EH38E2907383	dELS	Low-DNase	CHST3;C10orf105;CDH23;VSIR	ENSG00000107738;ENSG00000107736;ENSG00000214688;ENSG00000122863	NA	NA	NA	NA	Promoter	Enhancer	Gene body
cg19575804	NA	NA	NA	NA	NA	NA	NA	NA	NA	Promoter	Intergenic	Intergenic
cg03126834	NA	NA	NA	NA	NA	NA	NA	NA	NA	Promoter	Gene body	Gene body
cg09708506	NA	NA	NA	NA	NA	NA	NA	NA	NA	Promoter	Gene body	Gene body
cg09074040	NA	NA	NA	NA	NA	chr15:64927141-64927245	L2b	LINE	L2	Promoter	Repeats	Repeats
cg19895702	EH38E3343067	dELS	CA-CTCF	NRXN1;MSH2;LINC01867;FSHR;GTF2A1L;FBXO11;LHCGR;STON1;SIX2;MSH6;STON1-GTF2A1L;KCNK12;FOXN2;PPP1R21	ENSG00000138081;ENSG00000184261;ENSG00000170577;ENSG00000116062;ENSG00000225444;ENSG00000162869;ENSG00000170820;ENSG00000242441;ENSG00000243244;ENSG00000068781;ENSG00000179915;ENSG00000138039;ENSG00000170802;ENSG00000095002	NA	NA	NA	NA	Intergenic	Enhancer	CTCF
cg10660319	EH38E2057272	dELS	dELS	PDE1A;CERKL;SSFA2;ITPRID2;ITGA4;PPP1R1C;NEUROD1;UBE2E3	ENSG00000170035;ENSG00000115232;SSFA2;ENSG00000162992;ENSG00000115252;ENSG00000188452;ENSG00000150722;ENSG00000138434	NA	NA	NA	NA	Enhancer	Enhancer	Enhancer
cg01596963	EH38E2961739	pELS	Low-DNase	C11orf98;GNG3;LBHD1;METTL12;LRRN4CL;BSCL2;UQCC3;UBXN1;INTS5	ENSG00000278615;ENSG00000168000;ENSG00000162191;ENSG00000204922;ENSG00000185085;ENSG00000177363;ENSG00000162188;METTL12;ENSG00000162194	NA	NA	NA	NA	Gene body	Enhancer	Gene body
cg16799831	EH38E3689238	dELS	dELS	RIOK1;TMEM170B;RREB1;SSR1;SNRNP48;DSP;PPP1R3G;CAGE1	ENSG00000205269;ENSG00000124782;ENSG00000124784;ENSG00000219607;ENSG00000168566;ENSG00000164304;ENSG00000096696;ENSG00000124783	NA	NA	NA	NA	Intergenic	Enhancer	Enhancer
cg07595547	EH38E1684793	dELS	Low-DNase	LINC00446;SCEL-AS1;MYCBP2;EDNRB-AS1;FBXL3;MYCBP2-AS1;LMO7DN;SCEL;KCTD12;SLAIN1	ENSG00000178734;ENSG00000225579;ENSG00000136155;ENSG00000005810;ENSG00000005812;ENSG00000224347;ENSG00000236051;ENSG00000139737;ENSG00000229249;ENSG00000178695	NA	NA	NA	NA	Intergenic	Enhancer	Intergenic
cg24270833	NA	NA	NA	NA	NA	NA	NA	NA	NA	Promoter	Intergenic	Intergenic
cg15855881	NA	NA	NA	NA	NA	NA	NA	NA	NA	Promoter	Gene body	Gene body
cg14969625	EH38E2263799	PLS	pELS	MCF2L2;ABCC5;YEATS2;LAMP3;MAP6D1;KLHL24;EIF2B5;LINC01206;EEF1AKMT4;KLHL6;KLHL6-AS1;MCCC1;HTR3C;HTR3E;HTR3D;ALG3;B3GNT5;DCUN1D1;PARL	ENSG00000145191;ENSG00000078081;ENSG00000176597;ENSG00000214160;ENSG00000078070;ENSG00000180834;ENSG00000175193;ENSG00000186038;ENSG00000242522;ENSG00000043093;ENSG00000178084;ENSG00000053524;ENSG00000284753;ENSG00000114796;ENSG00000163872;ENSG00000186090;ENSG00000172578;ENSG00000242512;ENSG00000114770	NA	NA	NA	NA	Promoter	Promoter	Enhancer
cg20823348	EH38E2021297	pELS	Low-DNase	LINC01103;LINC01796;LINC01158;LINC01102;GPR45;SLC5A7;LINC01114;LINC01831;LINC01918;LINC01159;LINC01935;GACAT1	ENSG00000277527;ENSG00000225765;ENSG00000226508;ENSG00000235597;ENSG00000234781;LINC01158;ENSG00000135973;ENSG00000115665;ENSG00000232991;ENSG00000229743;ENSG00000234177;ENSG00000224095	NA	NA	NA	NA	Dual	Enhancer	Gene body
cg00086669	NA	NA	NA	NA	NA	NA	NA	NA	NA	Promoter	Gene body	Gene body
cg19933487	EH38E1810831	dELS	CA-CTCF	ASPHD1;QPRT;ZG16;SEZ6L2;SPN;PRRT2;MVP;C16orf92;KCTD13;C16orf54;NPIPB11;KIF22;DOC2A;MAZ;HIRIP3;NPIPB12;PAGR1;TLCD3B	ENSG00000149926;ENSG00000197471;ENSG00000149927;ENSG00000280789;ENSG00000167194;ENSG00000185905;ENSG00000169203;ENSG00000013364;ENSG00000174943;ENSG00000079616;ENSG00000103485;ENSG00000174938;ENSG00000174939;ENSG00000254206;ENSG00000103495;ENSG00000149929;ENSG00000167371;ENSG00000174992	chr16:29691993-29692035	(GTGTGC)n	Simple_repeat	Simple_repeat	Promoter	Enhancer	CTCF
cg27034450	EH38E3870158	dELS	Low-DNase	VPS28;C8orf33;HSF1;PPP1R16A;SPATC1;GRINA;LRRC24;ZNF16;ZNF623;CCDC166;GPAA1;MAF1;CYC1;GLI4;TMEM249;COMMD5;SCRT1;PUF60;OPLAH;ZNF34;ZNF251;EXOSC4;ZNF517;ARHGAP39;RPL8;MAPK15;TOP1MT;SLC39A4;GPT;MFSD3;SCX;SCRIB;HGH1;DGAT1;CPSF1;NRBP2;PARP10;MROH1;TONSL;FBXL6;ZNF7;ZNF707;C8orf82;PLEC;SLC52A2;ADCK5;FOXH1;RECQL4;WDR97;KIFC2;BOP1;SHARPIN;ZNF250;CYHR1;LRRC14	ENSG00000261678;ENSG00000160973;ENSG00000179632;ENSG00000147804;ENSG00000260428;ENSG00000182307;ENSG00000180900;ENSG00000178896;ENSG00000181135;ENSG00000170619;ENSG00000160959;ENSG00000147789;ENSG00000183309;ENSG00000254402;ENSG00000170631;ENSG00000198169;ENSG00000161016;ENSG00000179698;ENSG00000179091;ENSG00000178814;ENSG00000071894;ENSG00000196150;ENSG00000235173;ENSG00000179832;ENSG00000167701;ENSG00000186583;ENSG00000178209;ENSG00000182325;ENSG00000167700;ENSG00000184428;ENSG00000255181;ENSG00000178685;ENSG00000181085;ENSG00000197363;ENSG00000213563;ENSG00000173137;ENSG00000178719;ENSG00000160949;ENSG00000185189;ENSG00000185803;ENSG00000185122;ENSG00000147799;ENSG00000160957;ENSG00000261236;ENSG00000160972;ENSG00000179526;ENSG00000160948;ENSG00000250571;ENSG00000167702;ENSG00000196378;ENSG00000261587;ENSG00000185000;ENSG00000187954;ENSG00000179950;ENSG00000197858	NA	NA	NA	NA	Gene body	Enhancer	Gene body
cg14774195	EH38E3167658	dELS	Low-DNase	DEXI;EMP2;TEKT5;NUBP1	ENSG00000153060;ENSG00000182108;ENSG00000213853;ENSG00000103274	chr16:10625694-10626203	L1MB5	LINE	L1	Intergenic	Enhancer	Repeats
cg26550068	EH38E2673961	CA-CTCF	Low-DNase	ADGRB1;PTP4A3	ENSG00000181790;ENSG00000184489	chr8:141603133-141603173	L2a	LINE	L2	Intergenic	CTCF	Repeats
cg13559719	NA	NA	NA	NA	NA	NA	NA	NA	NA	Promoter	Intergenic	Intergenic
cg11243304	EH38E2850551	dELS	CA-CTCF	TEX35;ABL2;FAM20B;ANGPTL1;TOR3A;SOAT1;AXDND1	ENSG00000186283;ENSG00000240021;ENSG00000116199;ENSG00000143322;ENSG00000116194;ENSG00000162779;ENSG00000057252	NA	NA	NA	NA	Dual	Enhancer	CTCF
cg15031780	NA	NA	NA	NA	NA	NA	NA	NA	NA	Promoter	Gene body	Gene body
cg06890486	NA	NA	NA	NA	NA	NA	NA	NA	NA	Intergenic	Intergenic	Intergenic
cg17252620	EH38E3220513	dELS	Low-DNase	HNF1B;SYNRG;TBC1D3L;CCL1;CCL8;DDX52;YWHAEP7;TBC1D3K	ENSG00000273513;ENSG00000276715;ENSG00000278053;ENSG00000275410;ENSG00000108702;ENSG00000108700;ENSG00000274512;ENSG00000275066	NA	NA	NA	NA	Intergenic	Enhancer	Intergenic
cg20065520	EH38E1743295	pELS	Low-DNase	DIO3;DIO3OS	ENSG00000258498;ENSG00000197406	NA	NA	NA	NA	Promoter	Enhancer	Gene body
cg16893033	EH38E4079273	dELS	Low-DNase	SCARB1	ENSG00000073060	chr12:124877429-124877761	MLT1L	LTR	ERVL-MaLR	Promoter	Enhancer	Repeats
cg24067003	NA	NA	NA	NA	NA	NA	NA	NA	NA	Promoter	Gene body	Gene body
cg17768135	EH38E3512176	dELS	Low-DNase	ARIH2OS;P4HTM	ENSG00000221883;ENSG00000178467	NA	NA	NA	NA	Promoter	Enhancer	Gene body
cg00338281	NA	NA	NA	NA	NA	NA	NA	NA	NA	Promoter	Gene body	Gene body
cg04134755	EH38E3252473	dELS	Low-DNase	ZNF750	ENSG00000141579	NA	NA	NA	NA	Promoter	Enhancer	Gene body
cg04128967	EH38E1724706	dELS	CA-CTCF	PLEKHD1;ADAM20;CCDC177;SLC10A1;VRTN;SRSF5;SLC8A3;SUSD6;SMOC1;GALNT16	ENSG00000100626;ENSG00000100647;ENSG00000267909;ENSG00000100678;ENSG00000134007;ENSG00000100650;ENSG00000133980;ENSG00000100652;ENSG00000198732;ENSG00000175985	chr14:69579955-69580175	MER58A	DNA	hAT-Charlie	Enhancer	Enhancer	CTCF
cg04594598	NA	NA	NA	NA	NA	NA	NA	NA	NA	Promoter	Gene body	Gene body
cg16565740	NA	NA	NA	NA	NA	chr16:87752834-87753423	L1MEc	LINE	L1	Gene body	Repeats	Repeats
cg22645359	EH38E2925752	dELS	Low-DNase	HABP2	ENSG00000148702	NA	NA	NA	NA	Promoter	Enhancer	Gene body
cg24430975	EH38E2889117	dELS	Low-DNase	MALRD1;HACD1;CACNB2;SLC39A12	ENSG00000148482;ENSG00000204740;ENSG00000165995;ENSG00000165996	chr10:18185759-18186064	L2a	LINE	L2	Gene body	Enhancer	Repeats
cg01716316	EH38E3224404	PLS	PLS	MPP3;KRT25;RAMP2-AS1;EZH1;LINC00671;RAMP2;WNK4	ENSG00000108799;ENSG00000213373;ENSG00000204897;ENSG00000131477;ENSG00000197291;ENSG00000161647;ENSG00000126562	NA	NA	NA	NA	Promoter	Promoter	Promoter
cg25574815	EH38E3058377	dELS	Low-DNase	LINC00365;LINC00544	ENSG00000224511;ENSG00000122043	NA	NA	NA	NA	Intergenic	Enhancer	Intergenic
cg21621910	NA	NA	NA	NA	NA	NA	NA	NA	NA	Promoter	Gene body	Gene body
cg27664783	NA	NA	NA	NA	NA	NA	NA	NA	NA	Promoter	Gene body	Gene body
cg01354384	EH38E1477643	dELS	dELS	HKDC1;DNAJC9;OIT3;HK1;MSS51;NEUROG3;ZNF503-AS1;AGAP5;ASCC1;PSAP;P4HA1;NODAL;DDIT4;STOX1;ANAPC16;CHST3;MRPS16;SEC24C;LOC105378349;TSPAN15;ECD;ATOH7;MICU1;TET1;C10orf105;DNAJC12;ANXA7;PRF1;C10orf55;FAM149B1;VSIR;SPOCK2;USP54;PLAU;NUDT13;UNC5B;C10orf35;MYOZ1;ZNF503;TACR2;DNAJB12;SLC29A3;TBATA;CDH23;CFAP70;ZSWIM8-AS1;PLA2G12B;MCU	ENSG00000166321;ENSG00000165730;ENSG00000197746;ENSG00000108176;ENSG00000107742;ENSG00000107731;ENSG00000107736;ENSG00000166295;ENSG00000214688;ENSG00000122882;LOC105378349;ENSG00000156026;ENSG00000148719;ENSG00000138315;ENSG00000213551;ENSG00000138279;ENSG00000099282;ENSG00000138336;ENSG00000180644;ENSG00000179774;ENSG00000222047;ENSG00000122861;ENSG00000177791;ENSG00000166348;ENSG00000122863;ENSG00000138303;ENSG00000156510;ENSG00000107738;ENSG00000107745;ENSG00000138286;ENSG00000166343;ENSG00000172650;ENSG00000075073;ENSG00000138308;ENSG00000166220;ENSG00000165655;ENSG00000156515;ENSG00000176986;ENSG00000122859;ENSG00000168209;ENSG00000122884;ENSG00000198246;ENSG00000156042;C10orf35;ENSG00000272589;ENSG00000156574;ENSG00000226051;ENSG00000182180	chr10:72297514-72297656	MIRb	SINE	MIR	Enhancer	Enhancer	Enhancer
cg03654996	EH38E2723483	dELS	Low-DNase	CNTRL;FBXW2;PSMD5;PHF19;B3GALT9;DAB2IP;TRAF1;MEGF9;C5	ENSG00000095261;ENSG00000136848;ENSG00000056558;ENSG00000106804;ENSG00000106780;ENSG00000119402;ENSG00000119397;ENSG00000119403;ENSG00000214654	NA	NA	NA	NA	Intergenic	Enhancer	Intergenic
cg04468616	NA	NA	NA	NA	NA	NA	NA	NA	NA	Promoter	Gene body	Gene body
cg09028132	NA	NA	NA	NA	NA	NA	NA	NA	NA	Promoter	Gene body	Gene body
cg06308633	EH38E3142043	dELS	Low-DNase	SLC24A1;SALRNA2;CLN6;PIAS1;LOC101929076;C15orf61;CORO2B;CT62;CALML4;SMAD6;SKOR1	ENSG00000128973;ENSG00000074621;ENSG00000103647;ENSG00000189227;ENSG00000280515;ENSG00000137834;ENSG00000188779;ENSG00000033800;LOC101929076;ENSG00000129007;ENSG00000225362	NA	NA	NA	NA	Intergenic	Enhancer	Intergenic
cg16054184	NA	NA	NA	NA	NA	NA	NA	NA	NA	Gene body	Gene body	Gene body
cg06980768	NA	NA	NA	NA	NA	chr1:179354963-179355137	MARNA	DNA	TcMar-Mariner	Gene body	Repeats	Repeats
cg04353438	EH38E3286001	pELS	Low-DNase	ZNRF4;SAFB;PTPRS;SAFB2;TINCR	ENSG00000105428;ENSG00000160633;ENSG00000130254;ENSG00000223573;ENSG00000105426	NA	NA	NA	NA	Gene body	Enhancer	Gene body
cg24951402	NA	NA	NA	NA	NA	NA	NA	NA	NA	Dual	Gene body	Gene body
cg16555466	EH38E4113351	CA-H3K4me3	Low-DNase	CATSPERB;TC2N;FBLN5;PPP4R3A	ENSG00000140092;ENSG00000165929;ENSG00000133962;ENSG00000100796	chr14:91575978-91576122	AluJb	SINE	Alu	Promoter	Poised promoter	Repeats
cg04594483	EH38E4427548	dELS	Low-DNase	PAPOLB	ENSG00000218823	NA	NA	NA	NA	Gene body	Enhancer	Gene body
cg13551591	EH38E4296818	pELS	Low-DNase	MON1A;TRAIP;INKA1;CAMKV;MST1R	ENSG00000164077;ENSG00000185614;ENSG00000164076;ENSG00000183763;ENSG00000164078	NA	NA	NA	NA	Promoter	Enhancer	Gene body
cg04810466	EH38E4196506	dELS	Low-DNase	ZNF536;TSHZ3	ENSG00000198597;ENSG00000121297	NA	NA	NA	NA	Promoter	Enhancer	Gene body
cg07241416	EH38E3633466	dELS	Low-DNase	SLC1A3;RICTOR;CCL28;GDNF;PTGER4;FYB1;LINC00603;LINC02110;C9;SPEF2;LOC101926960;LINC02104;EGFLAM;C7;OSMR;DAB2;FYB;LIFR;EGFLAM-AS2;OSMR-AS1;LINC02119	ENSG00000113594;ENSG00000113600;ENSG00000145623;OSMR-AS1;ENSG00000151882;ENSG00000171522;ENSG00000153071;ENSG00000250048;ENSG00000248572;ENSG00000164327;LOC101926960;ENSG00000251518;ENSG00000168621;ENSG00000152582;ENSG00000082074;ENSG00000271334;ENSG00000112936;FYB;ENSG00000248461;ENSG00000164318;ENSG00000079215	NA	NA	NA	NA	Gene body	Enhancer	Gene body
cg06686895	EH38E2826926	dELS	Low-DNase	LINC01776;SNX7	ENSG00000162627;ENSG00000226053	chr1:98557733-98558715	L1MEc	LINE	L1	Intergenic	Enhancer	Repeats
cg24710980	EH38E2859897	dELS	Low-DNase	LINC00303;SOX13;SNRPE;REN;ETNK2	ENSG00000143839;ENSG00000143842;ENSG00000182004;ENSG00000143845;ENSG00000176754	NA	NA	NA	NA	Promoter	Enhancer	Gene body
cg04765299	NA	NA	NA	NA	NA	NA	NA	NA	NA	Promoter	Gene body	Gene body
cg11993756	NA	NA	NA	NA	NA	NA	NA	NA	NA	Promoter	Gene body	Gene body
cg27173749	EH38E1765319	dELS	Low-DNase	LIPC;ALDH1A2;AQP9	ENSG00000128918;ENSG00000103569;ENSG00000166035	NA	NA	NA	NA	Promoter	Enhancer	Gene body
cg03960908	EH38E3956711	TF	Low-DNase	PAX7;TAS1R2	ENSG00000009709;ENSG00000179002	chr1:18851325-18851628	AluSx3	SINE	Alu	Gene body	TF	Repeats
cg26339162	EH38E1723173	dELS	Low-DNase	RDH11;RAD51B;RDH12	ENSG00000072042;ENSG00000139988;ENSG00000182185	NA	NA	NA	NA	Dual	Enhancer	Gene body
cg21521518	NA	NA	NA	NA	NA	NA	NA	NA	NA	Promoter	Gene body	Gene body
cg10167303	EH38E4296188	dELS	Low-DNase	TMIE;CCDC12;KLHL18;LTF;PRSS50;MYL3;PRSS42;CCRL2;PRSS45;PTH1R;ALS2CL;NBEAL2;SETD2;KIF9;PTPN23	ENSG00000160796;ENSG00000121797;ENSG00000114648;ENSG00000088727;ENSG00000160799;ENSG00000012223;PRSS42;PRSS45;ENSG00000181585;ENSG00000160808;ENSG00000283706;ENSG00000076201;ENSG00000181555;ENSG00000160801;ENSG00000178038	NA	NA	NA	NA	Enhancer	Enhancer	Gene body
cg06015815	EH38E3052112	dELS	Low-DNase	LINC01257	ENSG00000204603	chr12:131529857-131530075	MLT1K	LTR	ERVL-MaLR	Enhancer	Enhancer	Repeats
cg22363614	EH38E1966647	pELS	Low-DNase	FAM110C;ALKAL2;LINC01939;LINC01115;SH3YL1;TPO;TMEM18;MYT1L;SNTG2;PXDN;ACP1	ENSG00000184731;ENSG00000189292;ENSG00000237667;ENSG00000228799;ENSG00000035115;ENSG00000151353;ENSG00000130508;ENSG00000186487;ENSG00000143727;ENSG00000115705;ENSG00000172554	NA	NA	NA	NA	Promoter	Enhancer	Gene body
cg05875819	NA	NA	NA	NA	NA	chr6:31122493-31122789	AluSq2	SINE	Alu	Dual	Repeats	Repeats
cg25747484	NA	NA	NA	NA	NA	NA	NA	NA	NA	Intergenic	Intergenic	Intergenic
cg06578716	NA	NA	NA	NA	NA	chr19:29852340-29852636	L1MEb	LINE	L1	Intergenic	Repeats	Repeats
cg20198393	EH38E1693448	dELS	Low-DNase	LINC00411;ITGBL1;GGACT;TMTC4	ENSG00000125247;ENSG00000229599;ENSG00000198542;ENSG00000134864	NA	NA	NA	NA	Promoter	Enhancer	Gene body
cg20013319	EH38E2988681	dELS	dELS	VPS11;NLRX1;DPAGT1;TRAPPC4;UPK2;MFRP;HINFP;CCDC153;HYOU1;DDX6;C2CD2L;SLC37A4;CBL;HMBS;ABCG4;TMEM25;RPS25;MCAM;PDZD3;NECTIN1;RNF26;THY1;KMT2A;H2AX;USP2;OAF;C1QTNF5;MPZL3;CENATAC	ENSG00000173456;ENSG00000172350;ENSG00000118058;ENSG00000223953;ENSG00000172367;ENSG00000137700;ENSG00000172375;ENSG00000110400;ENSG00000036672;ENSG00000248712;ENSG00000186166;ENSG00000172269;ENSG00000149428;ENSG00000154096;ENSG00000110367;ENSG00000256269;ENSG00000110395;ENSG00000149582;ENSG00000076706;ENSG00000184232;ENSG00000196655;ENSG00000160695;ENSG00000118181;ENSG00000160703;ENSG00000235718;ENSG00000188486;ENSG00000110375;ENSG00000172273;ENSG00000160588	chr11:119218428-119218935	Tigger7	DNA	TcMar-Tigger	Gene body	Enhancer	Enhancer
cg21299462	EH38E2991904	dELS	dELS	CCDC15;OR8B2;HEPACAM;NRGN;PKNOX2;CHEK1;SIAE;TBRG1;SLC37A2;STT3A;ROBO4;MSANTD2;PUS3;TMEM218;ROBO3;ESAM;SPA17;FEZ1	ENSG00000120458;ENSG00000154133;ENSG00000165478;ENSG00000154144;ENSG00000149557;ENSG00000110060;ENSG00000149564;ENSG00000150433;ENSG00000134955;ENSG00000110013;ENSG00000154146;ENSG00000165495;ENSG00000149548;ENSG00000154134;ENSG00000064199;ENSG00000134910;ENSG00000149554;ENSG00000284680	NA	NA	NA	NA	Dual	Enhancer	Enhancer
cg01303420	EH38E2252169	CA-CTCF	Low-DNase	VEPH1;PQLC2L	ENSG00000197415;PQLC2L	NA	NA	NA	NA	Gene body	CTCF	Gene body
cg21839260	EH38E2823605	dELS	CA-CTCF	GBP2;GBP4;GBP6;LRRC8B;GBP1;KYAT3;GBP7;GBP3;RBMXL1;GBP5	ENSG00000117226;ENSG00000117228;ENSG00000154451;ENSG00000197147;ENSG00000162645;ENSG00000213516;ENSG00000183347;ENSG00000213512;ENSG00000162654;ENSG00000137944	NA	NA	NA	NA	Intergenic	Enhancer	CTCF
cg10500503	NA	NA	NA	NA	NA	NA	NA	NA	NA	Enhancer	Gene body	Gene body
cg20991141	NA	NA	NA	NA	NA	NA	NA	NA	NA	Promoter	Gene body	Gene body
cg25090616	NA	NA	NA	NA	NA	NA	NA	NA	NA	Promoter	Gene body	Gene body
cg10373866	EH38E3245043	pELS	Low-DNase	MFSD11;LINC00868;LINC02080;QRICH2;MXRA7;MGAT5B;SRSF2	ENSG00000092931;ENSG00000267065;ENSG00000129646;ENSG00000167889;ENSG00000267535;ENSG00000182534;ENSG00000161547	NA	NA	NA	NA	Intergenic	Enhancer	Intergenic
cg09081061	EH38E3517559	pELS	CA-H3K4me3	CFAP20DC;SLMAP;PXK;HTD2;DNAH12;KCTD6;FAM107A;ACOX2;DENND6A;DNASE1L3;PDE12;RPP14;FAM3D;PDHB;FLNB;ASB14;ARF4;ABHD6;FEZF2	ENSG00000174839;ENSG00000168306;ENSG00000136068;ENSG00000168301;ENSG00000174840;ENSG00000163686;ENSG00000239388;ENSG00000163684;ENSG00000198643;ENSG00000174844;ENSG00000168374;ENSG00000163681;ENSG00000163689;ENSG00000168297;ENSG00000168291;ENSG00000255154;ENSG00000163687;ENSG00000153266;ENSG00000168309	NA	NA	NA	NA	Intergenic	Enhancer	Poised promoter
cg17260819	EH38E1873367	dELS	Low-DNase	MSI2	ENSG00000153944	NA	NA	NA	NA	Gene body	Enhancer	Gene body
cg06600153	EH38E3317444	PLS	PLS	COX6B2;IL11;FAM71E2	ENSG00000180043;ENSG00000160471;ENSG00000095752	NA	NA	NA	NA	Enhancer	Promoter	Promoter
cg09676630	EH38E4081586	dELS	CA-only	ANKLE2;CHFR;LINC01257;POLE;P2RX2;PGAM5;GOLGA3;GALNT9;FBRSL1;LRCOL1;NOC4L;PXMP2;DDX51	ENSG00000247077;ENSG00000176915;ENSG00000204583;ENSG00000072609;ENSG00000176894;ENSG00000177084;ENSG00000112787;ENSG00000204603;ENSG00000090615;ENSG00000185163;ENSG00000184967;ENSG00000182870;ENSG00000187848	NA	NA	NA	NA	Enhancer	Enhancer	Gene body
cg14528835	NA	NA	NA	NA	NA	chr11:111872074-111872238	MIRb	SINE	MIR	Promoter	Repeats	Repeats
cg27613860	EH38E3334575	pELS	pELS	LINC01460;YPEL5;XDH;PLB1;LBH;GALNT14;ABHD1;CAPN13;SPDYA;CGREF1	ENSG00000138028;ENSG00000213626;ENSG00000158125;ENSG00000163806;ENSG00000143994;ENSG00000158089;ENSG00000119801;ENSG00000163803;ENSG00000162949;ENSG00000205334	NA	NA	NA	NA	Promoter	Enhancer	Enhancer
cg01045896	NA	NA	NA	NA	NA	NA	NA	NA	NA	Promoter	Gene body	Gene body
cg27306351	EH38E2830780	dELS	Low-DNase	CHI3L2;ADORA3;CD53;GSTM5;KCNA3;PGCP1;TMIGD3;CHIA;C1orf162;OVGP1;KCNA2;CEPT1;PIFO;DENND2D;DRAM2	ENSG00000162777;ENSG00000143119;ENSG00000177301;ENSG00000177272;ENSG00000282608;ENSG00000134201;ENSG00000134255;ENSG00000064886;ENSG00000156171;ENSG00000134216;ENSG00000173947;ENSG00000085465;PGCP1;ENSG00000143110;ENSG00000121933	NA	NA	NA	NA	Enhancer	Enhancer	Gene body
cg12499498	EH38E2344751	dELS	Low-DNase	HPGD;SCRG1;HAND2	ENSG00000164106;ENSG00000164120;ENSG00000164107	NA	NA	NA	NA	Intergenic	Enhancer	Gene body
cg13412495	EH38E3733137	CA-CTCF	Low-DNase	TAAR6;MOXD1;STX7;TAAR1;TAAR2;CTGF;TAAR8;CTAGE9;VNN2;LINC01013;TAAR5;ENPP1;TAAR9;VNN3;VNN1	ENSG00000146383;ENSG00000112303;ENSG00000228495;ENSG00000236761;ENSG00000079931;ENSG00000237110;ENSG00000135569;ENSG00000146385;ENSG00000112299;CTGF;ENSG00000146399;VNN3;ENSG00000079950;ENSG00000146378;ENSG00000197594	NA	NA	NA	NA	Intergenic	CTCF	Intergenic
cg05495546	EH38E2400089	pELS	Low-DNase	KCNN2;LINC01957	ENSG00000251542;ENSG00000080709	NA	NA	NA	NA	Promoter	Enhancer	Intergenic
cg04612503	EH38E3163949	PLS	Low-DNase	LOC100128770;BICDL2;CLDN9	LOC100128770;ENSG00000213937;ENSG00000162069	NA	NA	NA	NA	Promoter	Promoter	Gene body
cg00362680	NA	NA	NA	NA	NA	NA	NA	NA	NA	Gene body	Gene body	Gene body
cg04163863	EH38E3837019	pELS	Low-DNase	TTPA	ENSG00000137561	NA	NA	NA	NA	Promoter	Enhancer	Intergenic
cg19240021	EH38E2846541	pELS	Low-DNase	TIPRL;LINC00970;CCDC181;GPA33;GPR161;LOC100505918;TBX19	ENSG00000143155;ENSG00000117477;ENSG00000143167;ENSG00000143178;ENSG00000203601;LOC100505918;ENSG00000143147	chr1:168178314-168178421	MIR3	SINE	MIR	Promoter	Enhancer	Repeats
cg15218327	EH38E3365620	dELS	Low-DNase	RANBP2;IL1F10;ACOXL;CKAP2L;RGPD8;SLC5A7;PAX8;BUB1;SULT1C4;POLR1B;EDAR;LINC01106;PGM5P4-AS1;PSD4;SULT1C3;MERTK;SLC20A1;IL36A;IL37;FBLN7;RABL2A;ANAPC1;MALL;SULT1C2;ZC3H8;TTL;LINC01593;IL36RN;DPP10;LINC00116;IL36G;IL36B;PAX8-AS1;CBWD2;IL1A;IL1RN;CHCHD5;IL1B;NPHP1;LINC01191;FAM138B;FLJ42351;FOXD4L1	ENSG00000189223;ENSG00000125618;ENSG00000175772;ENSG00000144136;ENSG00000115008;ENSG00000114999;ENSG00000135960;ENSG00000136682;ENSG00000125611;LINC00116;ENSG00000184492;ENSG00000198075;ENSG00000153208;ENSG00000125538;ENSG00000144061;ENSG00000125571;ENSG00000196228;ENSG00000198203;ENSG00000144063;ENSG00000153201;ENSG00000136694;ENSG00000153107;ENSG00000136689;ENSG00000125637;ENSG00000136695;ENSG00000231221;ENSG00000144134;ENSG00000144152;ENSG00000115665;ENSG00000153093;ENSG00000136688;ENSG00000125630;ENSG00000169679;ENSG00000144161;ENSG00000231943;ENSG00000136696;ENSG00000234199;ENSG00000169629;ENSG00000136697;ENSG00000226516;ENSG00000175497;FLJ42351;ENSG00000169607	NA	NA	NA	NA	Gene body	Enhancer	Gene body
cg00790439	EH38E2963636	dELS	Low-DNase	MIR194-2HG;BATF2;PPP2R5B;NRXN2;MEN1;ARL2;TM7SF2;SF1;NAALADL1;PYGM;EHD1;RASGRP2;ZFPL1;ATG2A;VPS51;GPHA2;CDC42BPG;MAJIN;SAC3D1;ZNHIT2;SNX15;MAP4K2	ENSG00000162300;ENSG00000171219;ENSG00000149823;ENSG00000168060;ENSG00000168066;ENSG00000168062;ENSG00000168067;ENSG00000213465;ENSG00000168070;ENSG00000110025;ENSG00000110046;ENSG00000229719;ENSG00000068971;ENSG00000110076;ENSG00000068831;ENSG00000168061;ENSG00000174276;ENSG00000133895;ENSG00000149809;ENSG00000110047;ENSG00000149735;ENSG00000068976	NA	NA	NA	NA	Dual	Enhancer	Gene body
cg12772987	EH38E1934518	dELS	Low-DNase	PCP2;LRG1;ADAMTS10;ZNRF4;TNFAIP8L1;ARRDC5;TBXA2R;TICAM1;UHRF1;ANGPTL4;TINCR;PLIN5;SEMA6B;KDM4B;MIR7-3HG;PLIN3;GRIN3B;STAP2;ADAMTSL5;CAMSAP3;DPP9;C19orf45;CREB3L3;CACTIN-AS1;GNA11;FEM1A;JSRP1;PTPRS	ENSG00000178078;ENSG00000205784;ENSG00000105428;ENSG00000167772;ENSG00000076826;ENSG00000088256;ENSG00000060566;ENSG00000185761;ENSG00000176840;ENSG00000142002;ENSG00000214456;ENSG00000116032;ENSG00000226800;ENSG00000127666;ENSG00000105426;C19orf45;ENSG00000276043;ENSG00000223573;ENSG00000185361;ENSG00000171236;ENSG00000127663;ENSG00000105355;ENSG00000167476;ENSG00000141965;ENSG00000142303;ENSG00000167680;ENSG00000174788;ENSG00000006638	chr19:4840967-4841605	L1MB7	LINE	L1	Gene body	Enhancer	Repeats
cg21833506	EH38E3653804	dELS	Low-DNase	NA	NA	NA	NA	NA	NA	Promoter	Enhancer	Gene body
cg09205293	EH38E3200221	dELS	Low-DNase	LINC00304;ACSF3;CBFA2T3	ENSG00000129993;ENSG00000180422;ENSG00000176715	NA	NA	NA	NA	Intergenic	Enhancer	Intergenic
cg09088406	NA	NA	NA	NA	NA	chr15:27574142-27574231	MIR	SINE	MIR	Intergenic	Repeats	Repeats
cg20386575	EH38E4369757	dELS	dELS	PART1;LINC02219;LRRC70;ADAMTS6;SREK1IP1;IPO11;CD180;OCLN;FAM159B;PPWD1;ERBIN;CWC27;NLN;LOC101928858;MAST4;LINC02229;LOC100303749;SHISAL2B;SGTB;RNF180;TRAPPC13;RGS7BP;TRIM23;ELOVL7;C5orf64-AS1;HTR1A;CENPK;SREK1;SHLD3	ENSG00000049192;ENSG00000197822;ENSG00000153914;ENSG00000250313;FAM159B;LOC100303749;ENSG00000134061;ENSG00000253787;ENSG00000153006;ENSG00000197860;ENSG00000178394;ENSG00000164197;LOC101928858;ENSG00000251575;ENSG00000113593;ENSG00000069020;ENSG00000112851;ENSG00000153015;ENSG00000164181;ENSG00000145642;ENSG00000113597;ENSG00000186105;ENSG00000123213;ENSG00000086200;ENSG00000186479;ENSG00000253251;ENSG00000123219;ENSG00000113595;ENSG00000152931	NA	NA	NA	NA	Enhancer	Enhancer	Enhancer
cg08511957	NA	NA	NA	NA	NA	NA	NA	NA	NA	Dual	Gene body	Gene body
cg09532331	EH38E3875633	PLS	PLS	SNAPC3;NFIB;TTC39B	ENSG00000155158;ENSG00000164975;ENSG00000147862	NA	NA	NA	NA	Promoter	Promoter	Promoter
cg03946923	EH38E3599103	PLS	Low-DNase	PAPSS1;LEF1-AS1;OSTC;LEF1;RPL34;SGMS2	ENSG00000198856;ENSG00000232021;ENSG00000138795;ENSG00000164023;ENSG00000138801;ENSG00000109475	NA	NA	NA	NA	Dual	Promoter	Gene body
cg10015871	EH38E3015621	pELS	Low-DNase	FAM186B;MCRS1;C1QL4;SPATS2;PRPH;DNAJC22;PRPF40B;KCNH3	ENSG00000135436;ENSG00000123352;ENSG00000187778;ENSG00000135406;ENSG00000186897;ENSG00000135519;ENSG00000110844;ENSG00000178401	NA	NA	NA	NA	Dual	Enhancer	Gene body
cg06240162	NA	NA	NA	NA	NA	NA	NA	NA	NA	Promoter	Gene body	Gene body
cg08463848	NA	NA	NA	NA	NA	NA	NA	NA	NA	Gene body	Gene body	Gene body
cg05992340	NA	NA	NA	NA	NA	NA	NA	NA	NA	Promoter	Gene body	Gene body
cg16787940	NA	NA	NA	NA	NA	NA	NA	NA	NA	Promoter	Gene body	Gene body
cg21609461	EH38E2998123	pELS	Low-DNase	DCP1B;WNT5B;LRTM2;ADIPOR2;LINC00940;LINC00942;PRMT8;NRIP2;CACNA1C-IT2;THCAT155;FBXL14;CACNA2D4;CACNA1C	ENSG00000151065;ENSG00000151067;ENSG00000235049;ENSG00000249628;ENSG00000166159;ENSG00000111186;ENSG00000111218;ENSG00000006831;CACNA1C-IT2;ENSG00000287243;ENSG00000151062;ENSG00000053702;ENSG00000171823	NA	NA	NA	NA	Promoter	Enhancer	Gene body
cg00770443	NA	NA	NA	NA	NA	NA	NA	NA	NA	Gene body	Gene body	Gene body
cg25799879	NA	NA	NA	NA	NA	NA	NA	NA	NA	Gene body	Gene body	Gene body
cg10420812	NA	NA	NA	NA	NA	chr12:130770800-130770953	LTR37B	LTR	ERV1	Intergenic	Repeats	Repeats
cg09195961	NA	NA	NA	NA	NA	NA	NA	NA	NA	Promoter	Gene body	Gene body
cg14776894	NA	NA	NA	NA	NA	NA	NA	NA	NA	Promoter	Gene body	Gene body
cg03384487	EH38E3580509	dELS	Low-DNase	TLR6;NWD2;TBC1D1;TLR10;RELL1;TLR1;FAM114A1;KLF3;KLF3-AS1;PTTG2;KLHL5;PGM2;C4orf19;LINC01258	ENSG00000109787;ENSG00000174123;ENSG00000174125;ENSG00000231160;ENSG00000181826;ENSG00000065882;ENSG00000174130;ENSG00000174145;ENSG00000109790;ENSG00000169299;ENSG00000197712;ENSG00000154274;ENSG00000250254;ENSG00000249534	NA	NA	NA	NA	Intergenic	Enhancer	Intergenic
