## Supplemental Tables S1-S13 for "Epigenetic reprogramming by promoter hypomethylation is linked to aberrant gene expression and transcriptomic plasticity in colorectal cancer" (part 97 of 227)

### Sheet: Table S2 (continued)
Probe_ID	cCRE_ID	cCRE_class_CTA	cCRE_class_LI	ENCODE_predicted_gene_symbol	ENCODE_predicted_ENSG	Repeat_ID	Repeat_name	Repeat_class	Repeat_family	Illumina_annotation	ENCODE_annotation_CTA	ENCODE_annotation_LI
cg17253087	EH38E2951963	pELS	Low-DNase	CSTF3-AS1;QSER1;FBXO3;CSTF3;KIAA1549L;TCP11L1;DEPDC7;HIPK3	ENSG00000060749;CSTF3-AS1;ENSG00000110427;ENSG00000121690;ENSG00000176148;ENSG00000110422;ENSG00000110429;ENSG00000176102	NA	NA	NA	NA	Promoter	Enhancer	Intergenic
cg05519231	NA	NA	NA	NA	NA	chr1:52921868-52921995	MIRb	SINE	MIR	Promoter	Repeats	Repeats
cg15391813	NA	NA	NA	NA	NA	chr12:80291156-80291949	LTR49-int	LTR	ERV1	Gene body	Repeats	Repeats
cg10932722	EH38E2789394	PLS	CA-only	ARHGEF19	ENSG00000142632	NA	NA	NA	NA	Dual	Promoter	Intergenic
cg00358278	EH38E3199345	dELS	Low-DNase	ZNF469;CA5A;LINC02182;IL17C;CYBA;ZC3H18;ZFPM1	ENSG00000051523;ENSG00000158545;ENSG00000260420;ENSG00000124391;ENSG00000225614;ENSG00000179588;ENSG00000174990	NA	NA	NA	NA	Gene body	Enhancer	Gene body
cg09876683	EH38E3625380	dELS	Low-DNase	SNHG18;SEMA5A-AS1;MIR4458HG;LINC02226;LINC01020;LINC02112;TAS2R1;SEMA5A;LINC02199	ENSG00000215231;ENSG00000247516;ENSG00000249781;ENSG00000251370;ENSG00000245729;ENSG00000169777;ENSG00000112902;ENSG00000250198;ENSG00000250786	chr5:8906485-8906724	MIR	SINE	MIR	Enhancer	Enhancer	Repeats
cg20957396	EH38E3373227	dELS	Low-DNase	TMEM163;MGAT5	ENSG00000152127;ENSG00000152128	NA	NA	NA	NA	Enhancer	Enhancer	Gene body
cg03626208	EH38E2998450	pELS	Low-DNase	CACNA1C	ENSG00000151067	NA	NA	NA	NA	Enhancer	Enhancer	Gene body
cg23089227	NA	NA	NA	NA	NA	NA	NA	NA	NA	Promoter	Gene body	Gene body
cg12379989	EH38E2801084	PLS	PLS	ZBTB8A;TSSK3;DCDC2B;TMEM54;GJA4;BSDC1;DLGAP3;ADGRB2;FAM167B;COL16A1;MTMR9LP;ZNF362;FAM229A;SYNC	ENSG00000160094;ENSG00000225828;ENSG00000183615;ENSG00000160062;ENSG00000162526;ENSG00000121900;ENSG00000084636;ENSG00000121753;ENSG00000162520;ENSG00000187513;ENSG00000222046;ENSG00000220785;ENSG00000160058;ENSG00000116544	NA	NA	NA	NA	Promoter	Promoter	Promoter
cg18279455	EH38E3095777	dELS	Low-DNase	CGRRF1;GCH1;GMFB;SAMD4A	ENSG00000100532;ENSG00000131979;ENSG00000197045;ENSG00000020577	NA	NA	NA	NA	Dual	Enhancer	Gene body
cg03744796	EH38E3265838	PLS	pELS	SETBP1;LINC01478	ENSG00000152217;ENSG00000267337	NA	NA	NA	NA	Dual	Promoter	Enhancer
cg12441922	EH38E2618393	dELS	Low-DNase	GNRH1	ENSG00000147437	NA	NA	NA	NA	Promoter	Enhancer	Gene body
cg15992868	NA	NA	NA	NA	NA	NA	NA	NA	NA	Promoter	Intergenic	Intergenic
cg15870741	EH38E2501330	dELS	Low-DNase	NA	NA	chr6:127512178-127512511	L3	LINE	CR1	Promoter	Enhancer	Repeats
cg14445914	EH38E4466778	CA	Low-DNase	NKX6-3;ANK1	ENSG00000165066;ENSG00000029534	NA	NA	NA	NA	Gene body	Gene body	Gene body
cg24292741	NA	NA	NA	NA	NA	NA	NA	NA	NA	Promoter	Gene body	Gene body
cg10437265	EH38E3147924	pELS	pELS	LINGO1;SCAPER;PSTPIP1;PEAK1;RCN2;IDH3A;ACSBG1;HMG20A;TSPAN3	ENSG00000169783;ENSG00000140368;ENSG00000140391;ENSG00000166411;ENSG00000140382;ENSG00000140386;ENSG00000117906;ENSG00000103740;ENSG00000173517	NA	NA	NA	NA	Dual	Enhancer	Enhancer
cg19238294	NA	NA	NA	NA	NA	NA	NA	NA	NA	Gene body	Gene body	Gene body
cg21394482	EH38E2031619	CA-CTCF	Low-DNase	AMMECR1L;WDR33;POLR2D	ENSG00000144233;ENSG00000144231;ENSG00000136709	NA	NA	NA	NA	Promoter	CTCF	Gene body
cg08166631	NA	NA	NA	NA	NA	NA	NA	NA	NA	Intergenic	Gene body	Gene body
cg24004943	EH38E1508724	PLS	Low-DNase	DHX32;FANK1-AS1	ENSG00000233409;ENSG00000089876	NA	NA	NA	NA	Promoter	Promoter	Gene body
cg22432010	NA	NA	NA	NA	NA	chr1:176016291-176016543	L2-3_Crp	LINE	L2	Promoter	Repeats	Repeats
cg20400194	EH38E4297273	dELS	Low-DNase	LINC00696;TLR9;POC1A;ALAS1;PCBP4	ENSG00000090097;LINC00696;ENSG00000023330;ENSG00000164087;ENSG00000239732	NA	NA	NA	NA	Intergenic	Enhancer	Intergenic
cg21924116	NA	NA	NA	NA	NA	NA	NA	NA	NA	Gene body	Gene body	Gene body
cg10561095	EH38E3491410	pELS	pELS	ARSA;ADM2;ACR;SBF1;PPP6R2;TUBGCP6;CHKB-CPT1B;TYMP;MIOX;CPT1B;LMF2;MOV10L1;MAPK12;ODF3B;SHANK3;MAPK11;MAPK8IP2;KLHDC7B;SYCE3;NCAPH2;SCO2;CHKB;RABL2B;HDAC10	ENSG00000254413;ENSG00000025708;ENSG00000100241;ENSG00000079974;ENSG00000205560;ENSG00000073146;ENSG00000185386;ENSG00000188130;ENSG00000025770;ENSG00000284194;ENSG00000177989;ENSG00000100299;ENSG00000100288;ENSG00000217442;ENSG00000128165;ENSG00000100239;ENSG00000100429;ENSG00000100253;ENSG00000130487;ENSG00000100312;ENSG00000008735;ENSG00000128159;ENSG00000100258;ENSG00000251322	NA	NA	NA	NA	Promoter	Enhancer	Enhancer
cg18752527	EH38E2063231	dELS	Low-DNase	SDPR;DNAH7;HECW2;LOC100130452;LOC101927482;CCDC150;GTF3C3;STK17B;PGAP1;C2orf66	ENSG00000138411;ENSG00000144395;ENSG00000197121;ENSG00000119041;ENSG00000118997;LOC101927482;ENSG00000081320;LOC100130452;ENSG00000187944;SDPR	NA	NA	NA	NA	Enhancer	Enhancer	Gene body
cg24214470	EH38E3203106	pELS	Low-DNase	SERPINF2;SCARF1;SERPINF1	ENSG00000132386;ENSG00000167711;ENSG00000074660	chr17:1761703-1761833	AluSx	SINE	Alu	Promoter	Enhancer	Repeats
cg26642904	EH38E3340427	dELS	Low-DNase	ABCG5	ENSG00000138075	NA	NA	NA	NA	Gene body	Enhancer	Gene body
cg24490843	EH38E3222690	dELS	Low-DNase	KRTAP1-5;KRT25;KRTAP2-3;KRTAP9-4;KRT16;KRTAP2-2;KRTAP9-6;KRT33B;KRTAP2-1;KRT12;KRTAP3-1;KRT23;KRTAP4-12;KRTAP9-3;KRT20;KRT24;KRTAP9-7;KRT26;KRT28;KRT10;KRTAP4-5;GJD3;KRTAP9-2;KRTAP9-9;KRTAP4-3;KRTAP4-6;KRTAP4-4;KRTAP4-9;TNS4;KRT27;KRTAP4-8;KRT33A;TMEM99;KRT38;CCR7;KRT222;SMARCE1;KRTAP4-7;KRTAP4-11;KRTAP9-1;KRTAP1-4;KRT40;KRTAP1-3;IGFBP4;KRTAP3-3;KRT39;KRTAP1-1;KRT15;KRTAP2-4	ENSG00000180386;ENSG00000212721;ENSG00000006059;ENSG00000186832;ENSG00000239886;ENSG00000240542;ENSG00000171360;ENSG00000204897;ENSG00000183153;ENSG00000171396;ENSG00000167916;ENSG00000171446;ENSG00000204889;ENSG00000126353;ENSG00000131746;ENSG00000108244;ENSG00000204887;ENSG00000187242;ENSG00000212899;ENSG00000188581;ENSG00000213417;ENSG00000198090;ENSG00000212722;ENSG00000213424;ENSG00000204873;ENSG00000240871;ENSG00000186393;ENSG00000196859;ENSG00000221880;ENSG00000196156;ENSG00000173908;ENSG00000198083;ENSG00000212725;ENSG00000212659;ENSG00000204880;ENSG00000171346;ENSG00000221852;ENSG00000186395;TMEM99;ENSG00000198271;ENSG00000213416;ENSG00000171431;ENSG00000212724;ENSG00000131738;ENSG00000241595;ENSG00000141753;ENSG00000214518;ENSG00000212901;ENSG00000073584	chr17:40596202-40596577	MER57B1	LTR	ERV1	Enhancer	Enhancer	Repeats
cg04359602	EH38E3085525	pELS	pELS	OR4K2;NDRG2;PNP;OR4K13;TTC5;RNASE6;RNASE2;ZNF219;KLHL33;OR4K14;ARHGEF40;OR11H12;OR4E2;OR11H2;POTEG;RNASE13;RNASE8;OR4N5;ECRP;OR4K1;LINC00641;PIP4P1;OR11H6;METTL3;RNASE7;TPPP2;RNASE4;OR4E1;METTL17;RPGRIP1;RNASE1;SLC39A2;OR11H4;EDDM3B;TMEM253;EDDM3A;OR5AU1;RNASE3;OR4Q3	ENSG00000165799;ENSG00000169397;ENSG00000155249;ENSG00000092200;ENSG00000165801;ENSG00000173431;ENSG00000258818;ENSG00000176253;ENSG00000258453;ENSG00000176219;ENSG00000184394;ENSG00000169413;ENSG00000165819;ENSG00000179636;ENSG00000169385;ENSG00000129538;ENSG00000181552;ENSG00000165795;ENSG00000165794;ENSG00000136319;ENSG00000206150;ENSG00000258441;ENSG00000257115;ENSG00000165804;ENSG00000187537;ENSG00000165762;ECRP;ENSG00000169327;ENSG00000185271;ENSG00000176198;ENSG00000198805;ENSG00000181562;ENSG00000182652;ENSG00000276240;ENSG00000232070;ENSG00000165792;ENSG00000169484;ENSG00000165782;ENSG00000221977	NA	NA	NA	NA	Dual	Enhancer	Enhancer
cg27416847	EH38E3784318	dELS	CA-CTCF	STEAP4;GRM3;KIAA1324L;TMEM243;DMTF1	ENSG00000127954;ENSG00000198822;KIAA1324L;ENSG00000135164;ENSG00000135185	NA	NA	NA	NA	Intergenic	Enhancer	CTCF
cg13203834	NA	NA	NA	NA	NA	NA	NA	NA	NA	Dual	Gene body	Gene body
cg01368837	NA	NA	NA	NA	NA	NA	NA	NA	NA	Promoter	Gene body	Gene body
cg21122007	EH38E2378632	dELS	Low-DNase	MAST4;CD180	ENSG00000134061;ENSG00000069020	NA	NA	NA	NA	Promoter	Enhancer	Gene body
cg05485165	EH38E3176439	pELS	pELS	DOC2A;GDPD3;ITGAD;TMEM219;ZNF629	ENSG00000149927;ENSG00000156886;ENSG00000102870;ENSG00000102886;ENSG00000149932	NA	NA	NA	NA	Promoter	Enhancer	Enhancer
cg14932200	EH38E2408208	dELS	CA-TF	MEIKIN;IL3;CSF2;P4HA2;ACSL6;SLC27A6;PDLIM4;FNIP1;RAPGEF6	ENSG00000239642;ENSG00000164398;ENSG00000072682;ENSG00000217128;ENSG00000113396;ENSG00000131435;ENSG00000158987;ENSG00000164399;ENSG00000164400	NA	NA	NA	NA	Enhancer	Enhancer	TF
cg05205984	EH38E2872856	pELS	Low-DNase	PGBD5;CAPN9;AGT;LINC01736;COG2	ENSG00000228058;ENSG00000177614;ENSG00000135775;ENSG00000135773;ENSG00000135744	NA	NA	NA	NA	Promoter	Enhancer	Gene body
cg13979492	EH38E1392323	dELS	Low-DNase	DDR2;HSD17B7;UHMK1	ENSG00000132196;ENSG00000162733;ENSG00000152332	NA	NA	NA	NA	Gene body	Enhancer	Gene body
cg02912106	NA	NA	NA	NA	NA	NA	NA	NA	NA	Enhancer	Intergenic	Intergenic
cg14041452	NA	NA	NA	NA	NA	NA	NA	NA	NA	Promoter	Gene body	Gene body
cg17997673	EH38E2811101	pELS	Low-DNase	OSBPL9;TXNDC12-AS1	ENSG00000228369;ENSG00000117859	chr1:51616287-51616748	L2a	LINE	L2	Promoter	Enhancer	Repeats
cg02620784	EH38E2329769	dELS	dELS	ELMOD2;NDUFC1;RAB33B;MGARP;ELF2;MGST2;TBC1D9;LINC00499;GYPA;PCDH18;LINC00613;NAA15;SLC7A11-AS1;SETD7;NOCT;SLC7A11;RNF150;UCP1;ZNF330;LINC00616;INPP4B	ENSG00000085871;ENSG00000145391;ENSG00000189184;ENSG00000179387;ENSG00000109390;ENSG00000250033;ENSG00000109436;ENSG00000164134;ENSG00000251372;ENSG00000109452;ENSG00000170153;ENSG00000248307;ENSG00000248330;ENSG00000172007;ENSG00000109424;ENSG00000109381;ENSG00000151012;ENSG00000137463;ENSG00000109445;ENSG00000151014;ENSG00000170180	NA	NA	NA	NA	Gene body	Enhancer	Enhancer
cg06601450	NA	NA	NA	NA	NA	NA	NA	NA	NA	Promoter	Gene body	Gene body
cg19672694	EH38E3634103	dELS	dELS	CARD6;LINC00603;C9;TTC33;PRKAA1;C7;RPL37;PTGER4;MROH2B;FYB;LINC02104;PLCXD3;LOC101926960;DAB2	ENSG00000271334;LOC101926960;ENSG00000112936;ENSG00000250048;ENSG00000171522;ENSG00000182836;ENSG00000132356;ENSG00000113638;ENSG00000153071;ENSG00000145592;ENSG00000171495;ENSG00000113600;FYB;ENSG00000132357	NA	NA	NA	NA	Dual	Enhancer	Enhancer
cg10747963	EH38E2504940	dELS	dELS	SLC2A12;ALDH8A1;SGK1;HMGA1P7;LINC01010	ENSG00000146411;ENSG00000118514;ENSG00000236700;ENSG00000216753;ENSG00000118515	NA	NA	NA	NA	Gene body	Enhancer	Enhancer
cg02625925	NA	NA	NA	NA	NA	NA	NA	NA	NA	Gene body	Gene body	Gene body
cg14378149	NA	NA	NA	NA	NA	NA	NA	NA	NA	Promoter	Intergenic	Intergenic
cg08129312	EH38E4019329	PLS	PLS	PSD;NOLC1;NFKB2;WBP1L;RPEL1;INA;ACTR1A;KCNIP2;SUFU;CUEDC2;PPRC1;TRIM8;LDB1;C10orf95;BORCS7-ASMT;GBF1;MFSD13A;BORCS7;ARL3;FBXL15;PITX3;ELOVL3;C10orf76;CYP17A1;PCGF6;NT5C2;AS3MT;SFXN2;HPS6;RPARP-AS1	ENSG00000270316;ENSG00000148840;ENSG00000120049;ENSG00000235376;ENSG00000166189;ENSG00000119915;ENSG00000107882;ENSG00000138175;ENSG00000166197;ENSG00000148795;ENSG00000156398;ENSG00000076685;ENSG00000107874;ENSG00000166275;ENSG00000166272;ENSG00000107859;ENSG00000120055;RPARP-AS1;ENSG00000214435;ENSG00000138111;ENSG00000148798;ENSG00000171206;ENSG00000138107;ENSG00000156374;ENSG00000077150;ENSG00000198728;ENSG00000107872;ENSG00000059915;C10orf76;ENSG00000107862	NA	NA	NA	NA	Promoter	Promoter	Promoter
cg22408883	EH38E3827313	dELS	Low-DNase	NRG1	ENSG00000157168	NA	NA	NA	NA	Gene body	Enhancer	Gene body
cg26138480	NA	NA	NA	NA	NA	NA	NA	NA	NA	Promoter	Gene body	Gene body
cg17612071	EH38E4256723	pELS	pELS	TASP1;FLRT3;KIF16B;ESF1;OTOR;LINC01722;SPTLC3;PCSK2;ISM1;NDUFAF5;SEL1L2;LINC01723;SNRPB2	ENSG00000172296;ENSG00000101230;ENSG00000125870;ENSG00000233048;ENSG00000125851;ENSG00000089177;ENSG00000101247;ENSG00000125879;ENSG00000089123;ENSG00000234265;ENSG00000125848;ENSG00000089048;ENSG00000101251	NA	NA	NA	NA	Promoter	Enhancer	Enhancer
cg07157757	EH38E2937853	dELS	Low-DNase	TALDO1;LRRC56;SCT;IRF7;DEAF1;HRAS;DRD4;TMEM80;CRACR2B;CDHR5;EPS8L2;GATD1	ENSG00000177685;ENSG00000069696;ENSG00000099834;ENSG00000177156;ENSG00000185507;ENSG00000174775;ENSG00000177042;ENSG00000070031;ENSG00000177106;ENSG00000161328;ENSG00000177225;ENSG00000177030	NA	NA	NA	NA	Enhancer	Enhancer	Gene body
cg25309878	EH38E4203168	CA	Low-DNase	NLRP4;NLRP11;RFPL4A;NLRP9;EPN1;RFPL4AL1	ENSG00000063245;ENSG00000185792;ENSG00000179873;ENSG00000160505;ENSG00000229292;ENSG00000223638	NA	NA	NA	NA	Gene body	Gene body	Gene body
cg06579154	NA	NA	NA	NA	NA	NA	NA	NA	NA	Gene body	Gene body	Gene body
cg21558038	EH38E3403065	dELS	dELS	MRPL44;FAM124B;NYAP2;SERPINE2;ACSL3;SCG2;KCNE4;WDFY1;MOGAT1;AP1S3	ENSG00000152049;ENSG00000135900;ENSG00000171951;ENSG00000152056;ENSG00000085449;ENSG00000124019;ENSG00000123983;ENSG00000135919;ENSG00000124003;ENSG00000144460	NA	NA	NA	NA	Enhancer	Enhancer	Enhancer
cg18850929	EH38E3281468	dELS	CA-only	ABHD17A;ONECUT3;ATP8B3;REXO1;KLF16	ENSG00000205922;ENSG00000079313;ENSG00000129968;ENSG00000130270;ENSG00000129911	NA	NA	NA	NA	Gene body	Enhancer	Gene body
cg02238012	NA	NA	NA	NA	NA	NA	NA	NA	NA	Gene body	Gene body	Gene body
cg04371703	NA	NA	NA	NA	NA	chr4:75677290-75677595	AluSg	SINE	Alu	Promoter	Repeats	Repeats
cg18515872	NA	NA	NA	NA	NA	NA	NA	NA	NA	Promoter	Gene body	Gene body
cg02708121	EH38E2283858	dELS	Low-DNase	LDB2	ENSG00000169744	NA	NA	NA	NA	Dual	Enhancer	Gene body
cg00986191	EH38E2436572	dELS	Low-DNase	ZFP2;GRM6;ZNF454;ZNF879;ZNF354C	ENSG00000234284;ENSG00000113262;ENSG00000198939;ENSG00000177932;ENSG00000178187	NA	NA	NA	NA	Promoter	Enhancer	Gene body
cg17820326	EH38E3338886	dELS	Low-DNase	LINC01913;LINC01914;C2orf91	ENSG00000234362;C2orf91;ENSG00000214691	NA	NA	NA	NA	Intergenic	Enhancer	Intergenic
cg19652483	EH38E2480019	dELS	Low-DNase	COX7A2;TMEM30A;COL12A1;FILIP1;MYO6;SENP6	ENSG00000112701;ENSG00000112695;ENSG00000112697;ENSG00000111799;ENSG00000118407;ENSG00000196586	NA	NA	NA	NA	Dual	Enhancer	Gene body
cg15608714	EH38E3725621	dELS	CA-only	NR2E1;CEP57L1;SESN1;FOXO3;LINC00222;ARMC2	ENSG00000112333;ENSG00000183137;ENSG00000118690;ENSG00000118689;ENSG00000080546;ENSG00000203801	chr6:108872522-108872715	Charlie17a	DNA	hAT-Charlie	Dual	Enhancer	Repeats
cg12473036	NA	NA	NA	NA	NA	NA	NA	NA	NA	Dual	Gene body	Gene body
cg11878712	EH38E3373193	dELS	Low-DNase	MGAT5;WTH3DI;POTEF;NCKAP5;TMEM163;MAP3K19;ANKRD30BL;ACMSD	ENSG00000152128;WTH3DI;ENSG00000153086;ENSG00000152127;ENSG00000196604;ENSG00000176601;ENSG00000163046;ENSG00000176771	NA	NA	NA	NA	Enhancer	Enhancer	Gene body
cg21591938	NA	NA	NA	NA	NA	NA	NA	NA	NA	Enhancer	Intergenic	Intergenic
cg10361659	NA	NA	NA	NA	NA	NA	NA	NA	NA	Promoter	Gene body	Gene body
cg01186006	NA	NA	NA	NA	NA	NA	NA	NA	NA	Dual	Gene body	Gene body
cg10310144	NA	NA	NA	NA	NA	NA	NA	NA	NA	Enhancer	Intergenic	Intergenic
cg01577414	EH38E1560187	PLS	PLS	NAALAD2	ENSG00000077616	NA	NA	NA	NA	Promoter	Promoter	Promoter
cg04531699	NA	NA	NA	NA	NA	chr5:96153228-96153412	MER115	DNA	hAT-Tip100	Promoter	Repeats	Repeats
cg03535221	NA	NA	NA	NA	NA	chr1:109877950-109878271	L2a	LINE	L2	Enhancer	Repeats	Repeats
cg17367495	EH38E3619228	pELS	pELS	LRP2BP;IRF2;HELT;TENM3;SNX25;CCDC110;MTNR1A;CLDN22;ENPP6;PDLIM3;TLR3;TRAPPC11;DCTD;TRIML2;F11;C4orf47;CENPU;KLKB1;FAM149A;LINC01262;FLJ38576;CFAP97;PRIMPOL;LINC01060;UFSP2;SORBS2;ZFP42;CASP3;ING2;STOX2;LVCAT8;ACSL1;RWDD4;CLDN24;LINC01093;WWC2-AS2;WWC2;CYP4V2;ANKRD37;CDKN2AIP;MIR3945HG;SLC25A4	ENSG00000249173;ENSG00000154556;ENSG00000164344;ENSG00000129187;ENSG00000168538;ENSG00000187821;ENSG00000251359;ENSG00000151726;ENSG00000186352;ENSG00000182552;ENSG00000279943;ENSG00000168556;ENSG00000109762;ENSG00000249378;ENSG00000151729;ENSG00000173320;ENSG00000154553;ENSG00000185758;ENSG00000088926;ENSG00000109794;ENSG00000151718;ENSG00000218336;ENSG00000164306;ENSG00000179046;ENSG00000164342;ENSG00000164303;ENSG00000168491;LVCAT8;ENSG00000164305;ENSG00000109775;ENSG00000109771;ENSG00000205129;ENSG00000179059;ENSG00000168412;ENSG00000168310;ENSG00000251230;ENSG00000250739;ENSG00000151725;ENSG00000164323;ENSG00000145476;ENSG00000177300;ENSG00000168564	chr4:184806065-184806183	L2b	LINE	L2	Promoter	Enhancer	Enhancer
cg15224059	EH38E3658350	dELS	Low-DNase	GRAMD3;TEX43;GRAMD2B;ALDH7A1;PHAX	ENSG00000164904;GRAMD3;ENSG00000155324;ENSG00000164902;ENSG00000196900	NA	NA	NA	NA	Enhancer	Enhancer	Gene body
cg27503920	EH38E3319469	dELS	Low-DNase	ALKAL2;LINC01939	ENSG00000189292;ENSG00000228799	NA	NA	NA	NA	Intergenic	Enhancer	Intergenic
cg03006654	EH38E4477140	pELS	pELS	ANKRD46	ENSG00000186106	NA	NA	NA	NA	Promoter	Enhancer	Enhancer
cg07020001	EH38E3046624	PLS	PLS	KDM2B	ENSG00000089094	NA	NA	NA	NA	Dual	Promoter	Promoter
cg26503078	EH38E2542828	PLS	Low-DNase	EVX1;HOXA11;HOXA13	ENSG00000005073;ENSG00000106031;ENSG00000106038	NA	NA	NA	NA	Promoter	Promoter	Gene body
cg09331505	NA	NA	NA	NA	NA	NA	NA	NA	NA	Promoter	Gene body	Gene body
cg07509001	NA	NA	NA	NA	NA	NA	NA	NA	NA	Gene body	Gene body	Gene body
cg23110972	EH38E3194158	dELS	Low-DNase	CDH13	ENSG00000140945	NA	NA	NA	NA	Intergenic	Enhancer	Intergenic
cg24003635	NA	NA	NA	NA	NA	NA	NA	NA	NA	Promoter	Gene body	Gene body
cg19824325	EH38E3184179	pELS	pELS	MMP15;NDRG4;SETD6	ENSG00000103034;ENSG00000102996;ENSG00000103037	NA	NA	NA	NA	Promoter	Enhancer	Enhancer
cg09120932	NA	NA	NA	NA	NA	chr18:57461930-57462393	L1ME3B	LINE	L1	Gene body	Repeats	Repeats
cg07451659	EH38E3084149	dELS	Low-DNase	TFDP1;LINC00552;ATP4B	ENSG00000279770;ENSG00000198176;ENSG00000186009	NA	NA	NA	NA	Promoter	Enhancer	Gene body
cg00224496	EH38E4299845	pELS	Low-DNase	THOC7;C3orf14;SLC25A26;ADAMTS9-AS1;PSMD6-AS2;SNTN;ADAMTS9;CADPS;LINC00994;PSMD6;PRICKLE2;SYNPR;LINC00698;FEZF2;ATXN7;C3orf49;PTPRG-AS1;PRICKLE2-AS3;MAGI1	ENSG00000241472;ENSG00000153266;ENSG00000163638;ENSG00000163637;ENSG00000163632;ENSG00000163618;ENSG00000114405;ENSG00000244342;ENSG00000239653;ENSG00000163635;ENSG00000189196;ENSG00000188817;ENSG00000144741;ENSG00000163630;ENSG00000226017;ENSG00000163636;ENSG00000241158;ENSG00000163634;ENSG00000151276	NA	NA	NA	NA	Promoter	Enhancer	Gene body
cg07815694	EH38E3999605	CA	Low-DNase	LINC00200;ADARB2	ENSG00000229205;ENSG00000185736	NA	NA	NA	NA	Gene body	Gene body	Gene body
cg17538556	EH38E4384673	CA	Low-DNase	NA	NA	NA	NA	NA	NA	Promoter	Gene body	Gene body
cg05000080	EH38E3686789	dELS	CA-only	TUBB2B;SLC22A23;PSMG4;PXDC1;MYLK4	ENSG00000137285;ENSG00000145949;ENSG00000137266;ENSG00000180822;ENSG00000168994	NA	NA	NA	NA	Gene body	Enhancer	Gene body
cg14472026	NA	NA	NA	NA	NA	NA	NA	NA	NA	Enhancer	Intergenic	Intergenic
cg23124382	EH38E3380705	dELS	Low-DNase	PLA2R1;RBMS1;ITGB6	ENSG00000153250;ENSG00000115221;ENSG00000153246	NA	NA	NA	NA	Promoter	Enhancer	Gene body
cg05215130	NA	NA	NA	NA	NA	chr2:185660642-185660868	MIR	SINE	MIR	Promoter	Repeats	Repeats
cg27061526	EH38E1763570	pELS	Low-DNase	C15orf65;DYX1C1-CCPG1;CCPG1	ENSG00000261652;ENSG00000260916;DYX1C1-CCPG1	NA	NA	NA	NA	Promoter	Enhancer	Gene body
cg10061567	EH38E3699683	pELS	Low-DNase	HCG17;TRIM39-RPP21;TRIM39	ENSG00000248167;ENSG00000204599;ENSG00000270604	NA	NA	NA	NA	Promoter	Enhancer	Gene body
cg14237156	EH38E3085618	pELS	Low-DNase	TOX4;SALL2;TMEM253;RNASE2;RNASE7;LINC00641;ARHGEF40;RNASE8;ZNF219;RAB2B;RNASE13;NDRG2;METTL17;RNASE6	ENSG00000165804;ENSG00000165821;ENSG00000092203;ENSG00000169385;ENSG00000165792;ENSG00000129472;ENSG00000258441;ENSG00000169413;ENSG00000173431;ENSG00000165799;ENSG00000165801;ENSG00000165795;ENSG00000206150;ENSG00000232070	NA	NA	NA	NA	Promoter	Enhancer	Gene body
cg20051118	NA	NA	NA	NA	NA	NA	NA	NA	NA	Promoter	Gene body	Gene body
cg26772854	NA	NA	NA	NA	NA	NA	NA	NA	NA	Enhancer	Gene body	Gene body
cg22261640	EH38E4487185	dELS	Low-DNase	SLC45A4;GPR20;PTP4A3;DENND3	ENSG00000105339;ENSG00000204882;ENSG00000022567;ENSG00000184489	NA	NA	NA	NA	Promoter	Enhancer	Gene body
cg08687322	EH38E2037552	dELS	Low-DNase	KYNU;ARHGAP15;TEX41;LRP1B	ENSG00000226674;ENSG00000168702;ENSG00000075884;ENSG00000115919	chr2:143261715-143262228	LTR16E1	LTR	ERVL	Promoter	Enhancer	Repeats
cg20791744	NA	NA	NA	NA	NA	NA	NA	NA	NA	Enhancer	Gene body	Gene body
cg02631119	NA	NA	NA	NA	NA	NA	NA	NA	NA	Dual	Gene body	Gene body
cg23891996	EH38E3288762	PLS	PLS	ZNF558;ZNF559;OR7G1;OR7E24;OR7D4;ZNF317;ZNF560;PIN1;OR1M1;ZNF426;ZNF559-ZNF177;ZNF699;ZNF177;ZNF562;OLFM2;ZNF561;OR7D2;ZNF266;ZNF121	ENSG00000270011;ENSG00000188629;ENSG00000188000;ENSG00000105088;ENSG00000196110;ENSG00000174667;ENSG00000127445;ENSG00000130818;ENSG00000237521;ENSG00000130803;ENSG00000167785;ENSG00000171469;ENSG00000161807;ENSG00000188321;ENSG00000197961;ENSG00000170929;ENSG00000198028;ENSG00000171466;ENSG00000174652	NA	NA	NA	NA	Intergenic	Promoter	Promoter
cg03337218	EH38E4004377	dELS	Low-DNase	GPR158;THNSL1;KIAA1217;SVIL;LINC00836;LINC01516;ARHGAP21;BAMBI;ARMC3;ENKUR;PRTFDC1	ENSG00000231422;ENSG00000197321;ENSG00000107863;ENSG00000120549;ENSG00000095739;ENSG00000185875;ENSG00000165309;ENSG00000151023;ENSG00000099256;ENSG00000151025;ENSG00000280809	NA	NA	NA	NA	Enhancer	Enhancer	Gene body
cg18748525	EH38E2463228	pELS	pELS	SLC26A8;LTA;SLC44A4;UNC5CL;LY6G6D;CDKN1A;RAB44;LTB;HLA-DPB1;PANDAR;C6orf222;PSMB8-AS1;CLPS;TCP11;CLPSL2;PXT1;TEAD3;TREML4;MAPK13;KCTD20;SRSF3;KIF6;C2;PNPLA1;LINC01016;SRPK1;LINC01149;C6orf89;STK38;PI16;CLPSL1;TREML2;ETV7;SPDEF;DINO;COL11A2;HCP5;BRPF3;CPNE5;LHFPL5;ARMC12;HLA-DMA;MDGA1;LY6G5B	ENSG00000007866;ENSG00000112078;ENSG00000124664;ENSG00000206337;ENSG00000179165;ENSG00000204140;ENSG00000124762;ENSG00000112079;C6orf222;ENSG00000223865;ENSG00000124678;ENSG00000188056;ENSG00000157343;ENSG00000240053;ENSG00000124772;ENSG00000230174;ENSG00000204257;ENSG00000010030;ENSG00000204261;ENSG00000112195;ENSG00000204385;ENSG00000112053;ENSG00000164530;ENSG00000197753;ENSG00000096063;ENSG00000180316;ENSG00000198663;ENSG00000164627;ENSG00000112139;ENSG00000281450;ENSG00000196748;ENSG00000166278;ENSG00000137392;ENSG00000112081;DINO;ENSG00000227507;ENSG00000255587;ENSG00000244355;ENSG00000156711;ENSG00000096070;ENSG00000249346;ENSG00000204248;ENSG00000124602;ENSG00000226979	NA	NA	NA	NA	Dual	Enhancer	Enhancer
cg02983592	EH38E1714941	pELS	pELS	BMP4	ENSG00000125378	chr14:53850838-53851253	L2b	LINE	L2	Promoter	Enhancer	Enhancer
cg15017132	NA	NA	NA	NA	NA	chr14:58633172-58633467	AluSz6	SINE	Alu	Promoter	Repeats	Repeats
cg20163980	NA	NA	NA	NA	NA	NA	NA	NA	NA	Promoter	Intergenic	Intergenic
cg07260375	EH38E3285024	dELS	Low-DNase	SEMA6B;LRG1	ENSG00000167680;ENSG00000171236	NA	NA	NA	NA	Intergenic	Enhancer	Intergenic
cg21305764	NA	NA	NA	NA	NA	NA	NA	NA	NA	Intergenic	Intergenic	Intergenic
cg08685629	NA	NA	NA	NA	NA	NA	NA	NA	NA	Gene body	Gene body	Gene body
cg22993038	EH38E2190071	pELS	Low-DNase	CMTM8;CMTM7	ENSG00000153551;ENSG00000170293	chr3:32390912-32391025	L1ME2	LINE	L1	Promoter	Enhancer	Repeats
cg00757423	EH38E3735191	dELS	Low-DNase	IL20RA;IL22RA2	ENSG00000164485;ENSG00000016402	chr6:137101341-137101444	MIRc	SINE	MIR	Intergenic	Enhancer	Repeats
cg03991281	NA	NA	NA	NA	NA	NA	NA	NA	NA	Promoter	Gene body	Gene body
cg19041741	EH38E3573404	PLS	PLS	SLC2A9;WDR1;LINC01096;CLNK;ZNF518B;AFAP1;DRD5;HS3ST1	ENSG00000071127;ENSG00000109684;ENSG00000246095;ENSG00000109667;ENSG00000002587;ENSG00000178163;ENSG00000196526;ENSG00000169676	NA	NA	NA	NA	Promoter	Promoter	Promoter
cg00680827	EH38E3198239	pELS	Low-DNase	ZCCHC14;JPH3	ENSG00000154118;ENSG00000140948	NA	NA	NA	NA	Promoter	Enhancer	Gene body
cg14012112	EH38E1681145	PLS	PLS	PCDH9	ENSG00000184226	NA	NA	NA	NA	Promoter	Promoter	Promoter
cg22463409	EH38E1773315	dELS	CA-only	ITGA11;CORO2B;CLN6	ENSG00000103647;ENSG00000128973;ENSG00000137809	chr15:68605238-68605666	L1ME4c	LINE	L1	Promoter	Enhancer	Repeats
cg07339820	EH38E2885739	pELS	Low-DNase	CELF2;SFTA1P;PROSER2;LINC00709;USP6NL;LINC00710;ITIH5;ECHDC3;LINC00708	ENSG00000148429;ENSG00000225383;ENSG00000229240;ENSG00000232170;ENSG00000134463;ENSG00000148426;ENSG00000048740;ENSG00000230014;ENSG00000123243	NA	NA	NA	NA	Promoter	Enhancer	Gene body
cg20520681	NA	NA	NA	NA	NA	NA	NA	NA	NA	Promoter	Gene body	Gene body
cg12521187	EH38E3148103	PLS	Low-DNase	LINGO1;GOLGA6C	ENSG00000167195;ENSG00000169783	NA	NA	NA	NA	Promoter	Promoter	Gene body
cg24570706	EH38E4457469	dELS	Low-DNase	NA	NA	NA	NA	NA	NA	Promoter	Enhancer	Gene body
cg16547038	NA	NA	NA	NA	NA	NA	NA	NA	NA	Gene body	Gene body	Gene body
cg19428263	NA	NA	NA	NA	NA	chr15:58612161-58613833	L1MA4	LINE	L1	Gene body	Repeats	Repeats
cg26660102	EH38E4238949	pELS	pELS	PDK1;DLX1;RAPGEF4;ITGA6	ENSG00000091409;ENSG00000144355;ENSG00000091428;ENSG00000152256	NA	NA	NA	NA	Promoter	Enhancer	Enhancer
cg22267613	EH38E2038343	pELS	Low-DNase	GTDC1;LINC01412;ZEB2	ENSG00000232606;ENSG00000121964;ENSG00000169554	NA	NA	NA	NA	Promoter	Enhancer	Gene body
cg08532898	NA	NA	NA	NA	NA	chr14:21265911-21266060	MER5A	DNA	hAT-Charlie	Promoter	Repeats	Repeats
cg13928634	EH38E4211668	pELS	Low-DNase	SLC30A6;BIRC6;NLRC4;YIPF4;SRD5A2	ENSG00000091106;ENSG00000277893;ENSG00000152683;ENSG00000115760;ENSG00000119820	NA	NA	NA	NA	Promoter	Enhancer	Gene body
cg23832161	EH38E3415173	dELS	CA-TF	SLC52A3;TCF15;TBC1D20;SRXN1;TRIB3;NRSN2;SCRT2;CSNK2A1	ENSG00000215397;ENSG00000101255;ENSG00000101266;ENSG00000101276;ENSG00000125841;ENSG00000125878;ENSG00000125875;ENSG00000271303	chr20:589376-589834	MLT1K	LTR	ERVL-MaLR	Intergenic	Enhancer	TF
cg00243963	EH38E1509276	dELS	Low-DNase	LINC00601;C10orf90;FAM196A;ADAM12	ENSG00000154493;FAM196A;ENSG00000148848;ENSG00000235180	NA	NA	NA	NA	Gene body	Enhancer	Gene body
cg27424771	EH38E2731358	dELS	dELS	ASS1;HMCN2;NCS1	ENSG00000148357;ENSG00000107130;ENSG00000130707	NA	NA	NA	NA	Intergenic	Enhancer	Enhancer
cg19124242	EH38E1640263	dELS	Low-DNase	APPL2;CASC18;ALDH1L2;C12orf75	ENSG00000136010;ENSG00000136044;ENSG00000235162;ENSG00000257859	chr12:105353069-105353608	MLT1K	LTR	ERVL-MaLR	Dual	Enhancer	Repeats
cg08718870	EH38E1343419	dELS	Low-DNase	SLC6A9;RNF220;TMEM53;DMAP1;ERI3;C1orf228;KLF17;CCDC24	ENSG00000117419;C1orf228;ENSG00000187147;ENSG00000178028;ENSG00000171872;ENSG00000196517;ENSG00000159214;ENSG00000126106	NA	NA	NA	NA	Promoter	Enhancer	Gene body
cg06488473	NA	NA	NA	NA	NA	NA	NA	NA	NA	Promoter	Gene body	Gene body
cg15548618	EH38E2054750	dELS	Low-DNase	LINC01116;LINC01117	ENSG00000224577;ENSG00000163364	NA	NA	NA	NA	Promoter	Enhancer	Gene body
cg27605677	EH38E2959699	pELS	Low-DNase	MS4A14;MS4A6E;MS4A6A;MS4A13;MS4A2;MS4A3;TCN1;MS4A5;MS4A1;MS4A4A;OOSP2;MS4A12;MS4A7;OR4S2	ENSG00000166930;ENSG00000110079;ENSG00000166928;ENSG00000166927;ENSG00000071203;ENSG00000149507;ENSG00000174982;ENSG00000110077;ENSG00000156738;ENSG00000204979;ENSG00000149534;ENSG00000134827;ENSG00000149516;ENSG00000166926	NA	NA	NA	NA	Promoter	Enhancer	Gene body
cg12641543	EH38E3318500	dELS	Low-DNase	USP29;SMIM17;ZNF419;AURKC;ZIM3;DUXA;ZNF460;EDDM13	ENSG00000258873;ENSG00000197714;ENSG00000105136;ENSG00000141946;ENSG00000105146;ENSG00000268182;ENSG00000267710;ENSG00000131864	NA	NA	NA	NA	Intergenic	Enhancer	Intergenic
cg10473257	EH38E1485617	pELS	pELS	LDB3;NUTM2D;OPN4;ADIRF;MMRN2;BMPR1A;SNCG;FAM25A;LINC00864;FAM35A;NUTM2A;GLUD1	ENSG00000148672;ENSG00000188100;ENSG00000148671;ENSG00000173269;ENSG00000107779;ENSG00000122367;FAM35A;ENSG00000214562;ENSG00000184923;LINC00864;ENSG00000122375;ENSG00000173267	NA	NA	NA	NA	Dual	Enhancer	Enhancer
cg07778268	NA	NA	NA	NA	NA	chr3:187701353-187701503;chr3:187701495-187701535	MIR3;L2b	SINE;LINE	MIR;L2	Promoter	Repeats	Repeats
cg03759537	EH38E3815710	dELS	Low-DNase	FAM66B;ANGPT2;FAM66E;DEFB4B;DEFA6;GS1-24F4.2;FAM90A7P;XKR5;USP17L1;AGPAT5;FAM90A10P;DEFA1;MCPH1;ZNF705G;SPAG11A;ZNF705B;DEFA1B;DEFA4;DEFB1;DEFA3;DEFA5	ENSG00000215374;ENSG00000164821;ENSG00000275591;ENSG00000177257;ENSG00000215356;ENSG00000147316;ENSG00000178287;ENSG00000206047;ENSG00000215372;ENSG00000091879;ENSG00000239839;ENSG00000164816;ENSG00000240247;ENSG00000285975;ENSG00000230549;ENSG00000245857;ENSG00000164825;ENSG00000164822;ENSG00000155189;ENSG00000225725;ENSG00000285950	NA	NA	NA	NA	Promoter	Enhancer	Gene body
cg19382175	NA	NA	NA	NA	NA	chr5:149945130-149945179	MER102a	DNA	hAT-Charlie	Promoter	Repeats	Repeats
cg17389400	NA	NA	NA	NA	NA	chr11:112721902-112722169	L2b	LINE	L2	Intergenic	Repeats	Repeats
cg12604582	EH38E4126498	CA	Low-DNase	GRAMD2;PARP6;TMEM202;CELF6;HEXA	ENSG00000187806;ENSG00000213614;GRAMD2;ENSG00000137817;ENSG00000140488	NA	NA	NA	NA	Promoter	Gene body	Gene body
cg11912315	EH38E2627361	dELS	Low-DNase	SFRP1;GPAT4;PLAT;DKK4;GOLGA7;GINS4;NKX6-3;ANK1;ZMAT4	ENSG00000158669;ENSG00000104371;ENSG00000104332;ENSG00000104368;ENSG00000029534;ENSG00000165066;ENSG00000165061;ENSG00000147533;ENSG00000147536	NA	NA	NA	NA	Gene body	Enhancer	Gene body
cg26984183	NA	NA	NA	NA	NA	NA	NA	NA	NA	Promoter	Gene body	Gene body
cg21055197	EH38E2226996	pELS	Low-DNase	BTLA;TAGLN3;LINC02042;TMPRSS7;ABHD10;LINC01205;LINC01279;CD200R1L;C3orf52;PHLDB2;ZBED2;CD200;GCSAM;PLCXD2	LINC01279;ENSG00000240891;ENSG00000177494;ENSG00000144827;ENSG00000144824;ENSG00000114529;ENSG00000174500;ENSG00000091972;ENSG00000186265;ENSG00000144834;ENSG00000176040;ENSG00000228980;ENSG00000240893;ENSG00000206531	chr3:112042706-112042921	L1M5	LINE	L1	Promoter	Enhancer	Repeats
cg01068758	NA	NA	NA	NA	NA	NA	NA	NA	NA	Dual	Gene body	Gene body
cg26201819	EH38E1913085	dELS	dELS	SLC14A1;LINC00907;KC6;LINC01478;SLC14A2;SETBP1;RIT2	ENSG00000152214;ENSG00000267337;ENSG00000132874;ENSG00000152217;ENSG00000267313;ENSG00000141469;ENSG00000267586	NA	NA	NA	NA	Dual	Enhancer	Enhancer
cg17594047	NA	NA	NA	NA	NA	NA	NA	NA	NA	Promoter	Gene body	Gene body
cg21300924	NA	NA	NA	NA	NA	NA	NA	NA	NA	Promoter	Intergenic	Intergenic
cg12209487	NA	NA	NA	NA	NA	NA	NA	NA	NA	Dual	Gene body	Gene body
cg12691620	EH38E2811571	dELS	CA-CTCF	ECHDC2;CC2D1B;PODN;BTF3L4;ZYG11A;PRPF38A;TUT4;COA7;SHISAL2A;ZFYVE9;TXNDC12;ORC1;GPX7;SCP2;ZCCHC11;FAM159A;ZYG11B	ENSG00000117862;ENSG00000134717;ENSG00000182183;ENSG00000157077;ENSG00000174348;ENSG00000121310;ENSG00000116157;ZCCHC11;ENSG00000085840;ENSG00000134744;ENSG00000162378;ENSG00000203995;ENSG00000162377;ENSG00000154222;ENSG00000134748;FAM159A;ENSG00000116171	NA	NA	NA	NA	Gene body	Enhancer	CTCF
cg11273655	EH38E4391820	CA-H3K4me3	Low-DNase	BTNL9;BTNL3;OR2V1;BTNL8	ENSG00000113303;ENSG00000168903;ENSG00000185372;ENSG00000165810	chr5:181069830-181070864	MER52C	LTR	ERV1	Intergenic	Poised promoter	Repeats
cg07858905	EH38E3774093	dELS	Low-DNase	FIGNL1;ZPBP	ENSG00000042813;ENSG00000132436	NA	NA	NA	NA	Promoter	Enhancer	Gene body
cg20437986	EH38E3767305	dELS	Low-DNase	TBX20;DPY19L1	ENSG00000164532;ENSG00000173852	NA	NA	NA	NA	Intergenic	Enhancer	Intergenic
cg26841538	NA	NA	NA	NA	NA	chr15:101028094-101028727	Tigger17a	DNA	TcMar-Tigger	Promoter	Repeats	Repeats
cg25633436	NA	NA	NA	NA	NA	NA	NA	NA	NA	Promoter	Gene body	Gene body
cg04704156	NA	NA	NA	NA	NA	NA	NA	NA	NA	Intergenic	Intergenic	Intergenic
cg14886629	EH38E3494889	pELS	Low-DNase	BRK1;FANCD2OS;TATDN2;SEC13;VHL;IRAK2;GHRL;ATP2B2	ENSG00000163705;ENSG00000254999;ENSG00000157087;ENSG00000157020;ENSG00000134086;ENSG00000134070;ENSG00000157014;ENSG00000157017	NA	NA	NA	NA	Promoter	Enhancer	Gene body
cg22315164	EH38E3212552	pELS	Low-DNase	MYO15A	ENSG00000091536	NA	NA	NA	NA	Promoter	Enhancer	Gene body
cg17835294	EH38E3101524	dELS	Low-DNase	ZFP36L1	ENSG00000185650	NA	NA	NA	NA	Promoter	Enhancer	Gene body
cg02358689	NA	NA	NA	NA	NA	NA	NA	NA	NA	Promoter	Gene body	Gene body
cg19510424	EH38E3621491	dELS	Low-DNase	AHRR;TPPP;SLC9A3-AS1;SLC9A3;CEP72;SDHA;BRD9;PDCD6;LRRC14B;ZDHHC11;EXOC3;TRIP13;PLEKHG4B;CCDC127	ENSG00000249915;ENSG00000066230;ENSG00000164366;ENSG00000171368;ENSG00000112877;ENSG00000063438;ENSG00000180104;ENSG00000071539;ENSG00000188818;ENSG00000073578;ENSG00000185028;ENSG00000153404;ENSG00000225138;ENSG00000028310	NA	NA	NA	NA	Promoter	Enhancer	Gene body
cg08737581	EH38E2355322	pELS	Low-DNase	ADCY2;LINC02123	ENSG00000250668;ENSG00000078295	NA	NA	NA	NA	Promoter	Enhancer	Gene body
cg13629783	EH38E1843288	dELS	Low-DNase	ZNF232;SLC13A5;PIMREG;ZNF594;NLRP1;USP6;PITPNM3;WSCD1;C1QBP	ENSG00000091622;ENSG00000179314;ENSG00000141485;ENSG00000129195;ENSG00000167840;ENSG00000180626;ENSG00000108561;ENSG00000129204;ENSG00000091592	NA	NA	NA	NA	Dual	Enhancer	Gene body
cg23047335	NA	NA	NA	NA	NA	NA	NA	NA	NA	Promoter	Gene body	Gene body
cg25882567	EH38E1848630	pELS	CA-TF	CDRT8	ENSG00000265163	NA	NA	NA	NA	Promoter	Enhancer	TF
cg05423713	EH38E2590211	dELS	Low-DNase	KLHDC10;SSMEM1;TMEM209;CPA4;CPA2;TSGA13	ENSG00000128510;ENSG00000165120;ENSG00000158516;ENSG00000146842;ENSG00000213265;ENSG00000128607	NA	NA	NA	NA	Enhancer	Enhancer	Gene body
cg05641778	EH38E3811812	dELS	Low-DNase	PTPRN2;LOC285889;MNX1;LINC00244;HTR5A;DNAJB6;NOM1;LINC00689;MNX1-AS1;UBE3C	ENSG00000231419;ENSG00000157219;ENSG00000009335;ENSG00000146909;LOC285889;ENSG00000243479;ENSG00000279418;ENSG00000105993;ENSG00000155093;ENSG00000130675	NA	NA	NA	NA	Promoter	Enhancer	Gene body
cg03047053	NA	NA	NA	NA	NA	chr4:35918925-35920147	L1MCb	LINE	L1	Enhancer	Repeats	Repeats
cg18224686	NA	NA	NA	NA	NA	NA	NA	NA	NA	Promoter	Intergenic	Intergenic
cg02131891	NA	NA	NA	NA	NA	chr3:121893147-121893450	AluSg	SINE	Alu	Promoter	Repeats	Repeats
cg03581189	NA	NA	NA	NA	NA	chr4:4523236-4523833	L2c	LINE	L2	Promoter	Repeats	Repeats
cg02665931	NA	NA	NA	NA	NA	NA	NA	NA	NA	Enhancer	Gene body	Gene body
cg25362219	EH38E3220598	dELS	Low-DNase	MRPL45;GPR179	ENSG00000277399;ENSG00000278845	NA	NA	NA	NA	Gene body	Enhancer	Gene body
cg11301827	NA	NA	NA	NA	NA	chr3:108117360-108117591	MIR1_Amn	SINE	MIR	Enhancer	Repeats	Repeats
cg09955391	NA	NA	NA	NA	NA	chr2:88881099-88881607	L2	LINE	L2	Intergenic	Repeats	Repeats
cg03333582	EH38E2794484	PLS	PLS	LOC284632;LOC101928163;E2F2;MDS2;ASAP3;MYOM3;EPHB2;LACTBL1;LINC01355;C1QC	ENSG00000088280;ENSG00000159189;LOC284632;LOC101928163;ENSG00000142661;ENSG00000007968;ENSG00000133216;ENSG00000215906;ENSG00000197880;ENSG00000261326	NA	NA	NA	NA	Promoter	Promoter	Promoter
cg08937658	EH38E2170090	PLS	PLS	MLC1;FAM118A;NUP50;LINC01589;PRR34;LINC00899;TBC1D22A-AS1;KIAA0930;GTSE1;PHF21B;GRAMD4;SMC1B;CELSR1;LOC730668;RIBC2;CSDC2;MIRLET7BHG;CDPF1;ATXN10;PKDREJ;CERK;WNT7B;UPK3A;PPARA;TTC38;TRMU;FBLN1;MOV10L1;GTSE1-AS1	ENSG00000186951;ENSG00000075234;ENSG00000205643;ENSG00000238120;ENSG00000231711;LOC730668;ENSG00000075240;ENSG00000073146;ENSG00000197182;GTSE1-AS1;ENSG00000182257;ENSG00000100427;ENSG00000100364;ENSG00000172346;ENSG00000130638;ENSG00000100416;ENSG00000056487;ENSG00000093000;ENSG00000100422;ENSG00000077942;ENSG00000075275;ENSG00000100376;ENSG00000188064;ENSG00000280080;ENSG00000077935;ENSG00000100373;ENSG00000128408;ENSG00000075218;ENSG00000130943	NA	NA	NA	NA	Promoter	Promoter	Promoter
cg00479269	EH38E2019662	pELS	pELS	TBC1D8-AS1;RFX8;SLC9A4;CNOT11;LOC101927142;MAP4K4;LINC01102;TBC1D8;IL1RL1;CREG2;RNF149	ENSG00000115602;ENSG00000071054;ENSG00000204634;ENSG00000272902;ENSG00000196460;ENSG00000235597;LOC101927142;ENSG00000158435;ENSG00000180251;ENSG00000163162;ENSG00000175874	NA	NA	NA	NA	Promoter	Enhancer	Enhancer
cg03635649	EH38E2368744	PLS	Low-DNase	PLCXD3	ENSG00000182836	NA	NA	NA	NA	Promoter	Promoter	Intergenic
cg27213577	NA	NA	NA	NA	NA	NA	NA	NA	NA	Promoter	Gene body	Gene body
cg18285280	NA	NA	NA	NA	NA	NA	NA	NA	NA	Dual	Gene body	Gene body
cg22568451	NA	NA	NA	NA	NA	NA	NA	NA	NA	Intergenic	Intergenic	Intergenic
cg05207924	EH38E1917315	dELS	Low-DNase	DCC;LINC01919	ENSG00000263438;ENSG00000187323	NA	NA	NA	NA	Gene body	Enhancer	Gene body
cg17265051	EH38E2777521	PLS	Low-DNase	ANKRD65;VWA1;TMEM88B	ENSG00000235098;ENSG00000205116;ENSG00000179403	NA	NA	NA	NA	Promoter	Promoter	Intergenic
cg16882433	EH38E1501357	dELS	Low-DNase	VWA2;PLEKHS1;ADRB1	ENSG00000043591;ENSG00000148735;ENSG00000165816	chr10:114097293-114097349	L2b	LINE	L2	Intergenic	Enhancer	Repeats
cg20335384	EH38E2790426	dELS	dELS	IGSF21;PADI6;PADI1;ARHGEF10L;ACTL8;RCC2	ENSG00000276747;ENSG00000142623;ENSG00000074964;ENSG00000117154;ENSG00000179051;ENSG00000117148	NA	NA	NA	NA	Promoter	Enhancer	Enhancer
cg11697412	NA	NA	NA	NA	NA	NA	NA	NA	NA	Intergenic	Intergenic	Intergenic
cg18415822	EH38E3811135	dELS	CA-TF	SHH;LINC00244	ENSG00000164690;ENSG00000279418	NA	NA	NA	NA	Intergenic	Enhancer	TF
cg26548001	NA	NA	NA	NA	NA	NA	NA	NA	NA	Gene body	Gene body	Gene body
cg00894799	NA	NA	NA	NA	NA	chr10:73428923-73429221	AluSq2	SINE	Alu	Promoter	Repeats	Repeats
cg01801610	EH38E4114900	CA	Low-DNase	NA	NA	NA	NA	NA	NA	Intergenic	Intergenic	Intergenic
cg20231576	EH38E1722894	dELS	CA-only	RDH11;RDH12;PLEKHH1;ARG2;PIGH;PLEK2;VTI1B	ENSG00000054690;ENSG00000100564;ENSG00000100568;ENSG00000100558;ENSG00000139988;ENSG00000072042;ENSG00000081181	NA	NA	NA	NA	Promoter	Enhancer	Gene body
cg18392279	NA	NA	NA	NA	NA	NA	NA	NA	NA	Intergenic	Gene body	Gene body
cg04853151	EH38E2812399	PLS	PLS	MROH7;MROH7-TTC4;BSND;TXNDC12-AS1;TMEM59;TCEANC2;TMEM61;ECHDC2;CDCP2;DMRTB1	ENSG00000121310;ENSG00000116209;ENSG00000228369;ENSG00000184313;ENSG00000271723;ENSG00000157211;ENSG00000162399;ENSG00000143006;ENSG00000116205;ENSG00000143001	NA	NA	NA	NA	Promoter	Promoter	Promoter
cg08125535	EH38E3690488	pELS	pELS	TFAP2A;LINC00518;GCNT2;NEDD9;ERVFRD-1;SYCP2L;MAK;TFAP2A-AS1;ELOVL2;LOC101928191;ELOVL2-AS1;SMIM13;MIR5689HG	ENSG00000153157;ENSG00000229950;ENSG00000224531;ENSG00000183674;LOC101928191;ENSG00000111859;ENSG00000244476;ENSG00000197977;ENSG00000137203;ENSG00000229401;ENSG00000111846;ENSG00000230314;ENSG00000111837	NA	NA	NA	NA	Gene body	Enhancer	Enhancer
cg13480898	NA	NA	NA	NA	NA	chr19:10085196-10085392	MER20	DNA	hAT-Charlie	Promoter	Repeats	Repeats
cg25354551	EH38E2444261	dELS	Low-DNase	NA	NA	NA	NA	NA	NA	Enhancer	Enhancer	Gene body
cg04863950	NA	NA	NA	NA	NA	NA	NA	NA	NA	Promoter	Gene body	Gene body
cg19697351	EH38E3752757	pELS	Low-DNase	INTS1;EIF3B;C7orf50;PSMG3;MAD1L1;ZFAND2A;ELFN1;ELFN1-AS1;MICALL2;ADAP1;TMEM184A;CHST12;NUDT1;GPER1;MAFK;MRM2;UNCX;PSMG3-AS1;CYP2W1	ENSG00000157778;ENSG00000178381;ENSG00000164880;ENSG00000002822;ENSG00000106268;ENSG00000164853;ENSG00000164855;ENSG00000198517;ENSG00000136213;ENSG00000164850;ENSG00000122687;ENSG00000230487;ENSG00000225968;ENSG00000106263;ENSG00000164877;ENSG00000105963;ENSG00000236081;ENSG00000146540;ENSG00000073067	NA	NA	NA	NA	Promoter	Enhancer	Intergenic
cg06803257	NA	NA	NA	NA	NA	NA	NA	NA	NA	Promoter	Gene body	Gene body
cg10162592	NA	NA	NA	NA	NA	NA	NA	NA	NA	Intergenic	Intergenic	Intergenic
cg02035448	EH38E4434441	dELS	Low-DNase	MPLKIP;SUGCT;CDK13	ENSG00000065883;ENSG00000175600;ENSG00000168303	chr7:39987766-39987815	(AGAAGC)n	Simple_repeat	Simple_repeat	Promoter	Enhancer	Gene body
cg26955287	EH38E3251252	dELS	Low-DNase	RFNG;ASPSCR1;LRRC45;FASN;RAC3;ANAPC11;NOTUM;DUS1L;PCYT2;MAFG;GPS1;ALYREF;PYCR1;SIRT7;ARHGDIA;MYADML2;CENPX;NPB;DCXR;SLC25A10	ENSG00000187531;ENSG00000183979;ENSG00000169733;ENSG00000183010;ENSG00000169718;ENSG00000183048;ENSG00000141552;ENSG00000183684;ENSG00000169696;ENSG00000185105;ENSG00000185813;ENSG00000169750;ENSG00000197063;ENSG00000185269;ENSG00000169689;ENSG00000169710;ENSG00000169727;ENSG00000169683;ENSG00000141522;ENSG00000169738	NA	NA	NA	NA	Gene body	Enhancer	Gene body
cg21030300	NA	NA	NA	NA	NA	chr11:87451041-87451260	MIRb	SINE	MIR	Enhancer	Repeats	Repeats
cg23559915	NA	NA	NA	NA	NA	chr21:18487011-18487201	L2	LINE	L2	Promoter	Repeats	Repeats
cg16028986	EH38E2010606	PLS	PLS	SEMA4F;DCTN1-AS1	ENSG00000135622;ENSG00000237737	NA	NA	NA	NA	Promoter	Promoter	Promoter
cg12609785	EH38E3226706	pELS	pELS	CRHR1;MAPT;C1QL1;KANSL1;SPPL2C;STH;ARL17A;FMNL1;ARHGAP27;WNT9B;LINC02210;LINC02210-CRHR1;RUNDC3A;CACNA1G;PLEKHM1;TBX21	ENSG00000204650;ENSG00000186868;ENSG00000225190;ENSG00000108309;ENSG00000184922;ENSG00000185829;ENSG00000263715;ENSG00000073861;ENSG00000256762;ENSG00000185294;ENSG00000131094;ENSG00000120088;ENSG00000006283;ENSG00000159314;ENSG00000158955;ENSG00000120071	chr17:45583501-45583527	(GGGCG)n	Simple_repeat	Simple_repeat	Enhancer	Enhancer	Enhancer
cg25349006	EH38E3417028	dELS	Low-DNase	SIGLEC1;DNAAF9;ADAM33;ATRN;SLC4A11;CENPB;GFRA4;ITPA;HSPA12B	ENSG00000132622;ENSG00000088827;ENSG00000125817;ENSG00000125877;ENSG00000088812;ENSG00000149451;ENSG00000125861;ENSG00000088854;ENSG00000088836	NA	NA	NA	NA	Gene body	Enhancer	Gene body
cg19573457	NA	NA	NA	NA	NA	NA	NA	NA	NA	Promoter	Gene body	Gene body
cg16546021	NA	NA	NA	NA	NA	chr15:56734076-56734537	MER65C	LTR	ERV1	Promoter	Repeats	Repeats
cg07033961	EH38E3621840	dELS	CA-only	LINC02121;SLC9A3;LINC02116;LINC01511;ADAMTS16;LRRC14B;LINC01019;NDUFS6;SLC12A7;SLC9A3-AS1;MRPL36;AHRR;PDCD6;CLPTM1L;SLC6A19;PLEKHG4B;TERT;SLC6A3;SLC6A18;BRD9;NKD2;TRIP13;ZDHHC11;EXOC3;CCDC127;CEP72;SDHA;LPCAT1;TPPP	ENSG00000028310;ENSG00000066230;ENSG00000049656;ENSG00000071539;ENSG00000164362;ENSG00000063438;ENSG00000188818;ENSG00000112877;ENSG00000164363;ENSG00000142319;ENSG00000249915;ENSG00000113504;ENSG00000145506;ENSG00000248118;ENSG00000174358;ENSG00000073578;ENSG00000250417;ENSG00000164366;ENSG00000153395;ENSG00000185028;ENSG00000145494;ENSG00000171368;ENSG00000250584;ENSG00000180104;ENSG00000145536;ENSG00000171421;ENSG00000250529;ENSG00000153404;ENSG00000225138	NA	NA	NA	NA	Gene body	Enhancer	Gene body
cg10531026	NA	NA	NA	NA	NA	NA	NA	NA	NA	Promoter	Intergenic	Intergenic
cg08560270	EH38E4511039	dELS	Low-DNase	CACNA1B;EHMT1-IT1	ENSG00000148408;EHMT1-IT1	chr9:137712364-137713103	L1M4	LINE	L1	Promoter	Enhancer	Repeats
cg14942350	NA	NA	NA	NA	NA	NA	NA	NA	NA	Gene body	Gene body	Gene body
cg06451467	EH38E1370589	dELS	Low-DNase	MIR137HG;DPYD	ENSG00000188641;ENSG00000225206	NA	NA	NA	NA	Gene body	Enhancer	Gene body
cg12713340	NA	NA	NA	NA	NA	NA	NA	NA	NA	Promoter	Gene body	Gene body
cg20579926	EH38E1574174	pELS	Low-DNase	DSCAML1;MPZL2;ATP5MG;SCN2B;KMT2A;TMEM25;TMPRSS4-AS1;IL10RA;UBE4A;ARCN1;SCN4B;TMPRSS4;ATP5L;TTC36;IFT46;CXCR5;JAML;CD3D;TREH;CD3G;CD3E;MPZL3;PHLDB1	ENSG00000118058;ENSG00000160593;TMPRSS4-AS1;ENSG00000172425;ENSG00000095139;ENSG00000019144;ENSG00000167286;ENSG00000118094;ENSG00000198851;ENSG00000149573;ENSG00000167283;ENSG00000110324;ENSG00000177098;ENSG00000177103;ENSG00000149575;ENSG00000118096;ENSG00000149582;ENSG00000160654;ATP5L;ENSG00000160683;ENSG00000110344;ENSG00000137648;ENSG00000160588	NA	NA	NA	NA	Promoter	Enhancer	Gene body
cg24361761	EH38E1456201	dELS	dELS	ARHGAP21;GAD2;GPR158;NEBL;LINC01516;LINC00836;MYO3A;FAM238B;APBB1IP	ENSG00000280809;ENSG00000095777;ENSG00000231976;ENSG00000107863;ENSG00000136750;ENSG00000078114;ENSG00000151025;ENSG00000077420;ENSG00000231422	NA	NA	NA	NA	Enhancer	Enhancer	Enhancer
cg15917410	NA	NA	NA	NA	NA	chr15:68717863-68718092	MIRb	SINE	MIR	Gene body	Repeats	Repeats
cg09915396	NA	NA	NA	NA	NA	NA	NA	NA	NA	Enhancer	Gene body	Gene body
cg04837284	NA	NA	NA	NA	NA	NA	NA	NA	NA	Dual	Gene body	Gene body
cg15183092	EH38E3808352	dELS	Low-DNase	TMEM176B;GIMAP6;CDK5;SMARCD3;SLC4A2;AOC1;TMEM176A;GIMAP5;GIMAP1-GIMAP5;FASTK;IQCA1L;ABCB8;GIMAP1;LINC00996;GIMAP4;GIMAP8;AGAP3;ASB10;WDR86;NOS3;KCNH2;ASIC3;GIMAP2;RARRES2;ATG9B;GBX1;GIMAP7;TMUB1	ENSG00000278685;ENSG00000106538;ENSG00000242258;ENSG00000055118;ENSG00000133574;ENSG00000164900;ENSG00000002933;ENSG00000164867;ENSG00000171115;ENSG00000213199;ENSG00000164889;ENSG00000106565;ENSG00000187260;ENSG00000146926;ENSG00000133561;ENSG00000179144;ENSG00000002726;ENSG00000106560;ENSG00000281887;ENSG00000164897;ENSG00000164896;ENSG00000164885;ENSG00000213203;ENSG00000133612;ENSG00000181652;ENSG00000196329;ENSG00000082014;ENSG00000197150	NA	NA	NA	NA	Promoter	Enhancer	Gene body
cg08086996	NA	NA	NA	NA	NA	NA	NA	NA	NA	Dual	Gene body	Gene body
cg07934746	EH38E3293660	pELS	Low-DNase	CYP4F12	ENSG00000186204	NA	NA	NA	NA	Intergenic	Enhancer	Intergenic
cg03227128	EH38E3416450	pELS	pELS	NOP56;FASTKD5;SNRPB;ITPA;PCED1A;PTPRA;SLC4A11;ZNF343;C20orf141;UBOX5;IDH3B;PDYN;CPXM1;OXT;TMC2;TGM3;VPS16;MRPS26;EBF4;AVP;LZTS3;TMEM239;GNRH2	ENSG00000185019;ENSG00000125787;ENSG00000125901;ENSG00000101200;ENSG00000215251;ENSG00000125780;ENSG00000088836;ENSG00000088876;ENSG00000101361;ENSG00000132670;ENSG00000088881;ENSG00000088882;ENSG00000149488;ENSG00000101405;ENSG00000101327;ENSG00000132635;ENSG00000125835;ENSG00000258713;ENSG00000125877;ENSG00000198326;ENSG00000215305;ENSG00000088899;ENSG00000101365	NA	NA	NA	NA	Promoter	Enhancer	Enhancer
cg23048788	EH38E2830914	pELS	CA-CTCF	OVGP1;TMIGD3;C1orf162;PIFO;CHI3L2;INKA2;PGCP1;ADORA3;KCNA2;ATP5PB;WDR77;ATP5F1	ATP5F1;ENSG00000116455;ENSG00000282608;ENSG00000064886;ENSG00000143110;ENSG00000177301;ENSG00000197852;ENSG00000085465;ENSG00000173947;ENSG00000121933;ENSG00000116459;PGCP1	NA	NA	NA	NA	Promoter	Enhancer	CTCF
cg14966277	NA	NA	NA	NA	NA	NA	NA	NA	NA	Intergenic	Gene body	Gene body
cg08350157	NA	NA	NA	NA	NA	NA	NA	NA	NA	Promoter	Gene body	Gene body
cg05111073	EH38E4249643	CA	Low-DNase	NA	NA	NA	NA	NA	NA	Promoter	Gene body	Gene body
cg03333231	EH38E3953552	dELS	Low-DNase	NA	NA	NA	NA	NA	NA	Gene body	Enhancer	Gene body
cg14006663	EH38E2881872	PLS	PLS	PITRM1;PITRM1-AS1	ENSG00000107959;ENSG00000237399	NA	NA	NA	NA	Promoter	Promoter	Promoter
cg15720362	EH38E2968669	dELS	Low-DNase	GAL;SMIM38;LINC01488;MYEOV;CCND1	ENSG00000172927;ENSG00000285094;ENSG00000110092;ENSG00000069482;ENSG00000284713	NA	NA	NA	NA	Intergenic	Enhancer	Intergenic
ch.7.42690727F	EH38E4434904	dELS	Low-DNase	LINC01448	ENSG00000238284	NA	NA	NA	NA	Gene body	Enhancer	Gene body
cg03189545	NA	NA	NA	NA	NA	NA	NA	NA	NA	Promoter	Gene body	Gene body
cg15444648	EH38E3649242	dELS	Low-DNase	KIAA0825;NR2F1;POU5F2;FAM81B;FAM172A;SLF1	ENSG00000248483;ENSG00000175745;ENSG00000185261;ENSG00000113391;ENSG00000153347;ENSG00000133302	NA	NA	NA	NA	Dual	Enhancer	Gene body
cg01839492	NA	NA	NA	NA	NA	NA	NA	NA	NA	Enhancer	Intergenic	Intergenic
cg20470528	NA	NA	NA	NA	NA	chr11:112151042-112151534	L1ME3G	LINE	L1	Promoter	Repeats	Repeats
cg09688374	NA	NA	NA	NA	NA	NA	NA	NA	NA	Promoter	Gene body	Gene body
cg17600393	EH38E3319828	dELS	Low-DNase	ACP1;SH3YL1;LINC01939;TPO;SNTG2;TMEM18;ALKAL2;LINC01115	ENSG00000172554;ENSG00000115705;ENSG00000189292;ENSG00000228799;ENSG00000237667;ENSG00000143727;ENSG00000035115;ENSG00000151353	NA	NA	NA	NA	Gene body	Enhancer	Gene body
cg02414718	EH38E4161901	PLS	PLS	MED24;THRA;KRT25;STAC2;KRT24;KRT10;CCR7;GSDMB;GSDMA;NR1D1;CSF3;PPP1R1B	ENSG00000167914;ENSG00000126351;ENSG00000186395;ENSG00000141750;ENSG00000073605;ENSG00000108342;ENSG00000131771;ENSG00000167916;ENSG00000126353;ENSG00000008838;ENSG00000204897;ENSG00000126368	NA	NA	NA	NA	Promoter	Promoter	Promoter
cg17848828	NA	NA	NA	NA	NA	NA	NA	NA	NA	Promoter	Gene body	Gene body
cg12311493	NA	NA	NA	NA	NA	NA	NA	NA	NA	Intergenic	Intergenic	Intergenic
cg05380156	EH38E3246355	pELS	pELS	LINC02078;LINC02081;TMEM235;TNRC6C-AS1;LINC01993;BIRC5;TMC6;CCDC40;C17orf99;LINC01987;TMC8;AFMID;SYNGR2;TK1;TNRC6C	ENSG00000183077;ENSG00000204278;ENSG00000204277;ENSG00000141524;TNRC6C-AS1;ENSG00000167895;ENSG00000187997;ENSG00000267790;ENSG00000078687;LINC02081;ENSG00000167900;ENSG00000267719;ENSG00000141519;ENSG00000108639;ENSG00000089685	NA	NA	NA	NA	Promoter	Enhancer	Enhancer
cg11522640	EH38E4160985	CA-CTCF	CA-CTCF	EPOP;ARHGAP23;MLLT6;SRCIN1	ENSG00000273604;ENSG00000275832;ENSG00000277363;ENSG00000275023	NA	NA	NA	NA	Intergenic	CTCF	CTCF
cg24586582	NA	NA	NA	NA	NA	chr5:55777183-55777290	L1MEi	LINE	L1	Promoter	Repeats	Repeats
cg13652120	NA	NA	NA	NA	NA	NA	NA	NA	NA	Enhancer	Intergenic	Intergenic
cg13890442	NA	NA	NA	NA	NA	NA	NA	NA	NA	Intergenic	Intergenic	Intergenic
cg15850918	EH38E3153540	pELS	Low-DNase	RHCG;MIR9-3HG	ENSG00000140519;ENSG00000255571	NA	NA	NA	NA	Intergenic	Enhancer	Intergenic
cg13136751	EH38E4289614	dELS	Low-DNase	FBLN2;WNT7A	ENSG00000154764;ENSG00000163520	NA	NA	NA	NA	Enhancer	Enhancer	Intergenic
cg03229638	NA	NA	NA	NA	NA	NA	NA	NA	NA	Intergenic	Intergenic	Intergenic
cg15697091	NA	NA	NA	NA	NA	chr21:37413943-37414032	L1MC5a	LINE	L1	Dual	Repeats	Repeats
cg18243072	EH38E2542689	PLS	PLS	HOXA7;HOXA10	ENSG00000253293;ENSG00000122592	NA	NA	NA	NA	Dual	Promoter	Promoter
cg06962782	EH38E3789018	dELS	Low-DNase	MOGAT3;NYAP1;PILRA;TFR2;AGFG2;PILRB;MEPCE;PCOLCE;ZCWPW1;GIGYF1;SAP25;OR2AE1;C7orf61;TSC22D4;GNB2;GAL3ST4;ZASP;GJC3	ENSG00000085514;ENSG00000146830;ENSG00000106351;ENSG00000146834;ENSG00000185955;ENSG00000176402;ENSG00000166924;ZASP;ENSG00000078487;ENSG00000106384;ENSG00000106333;ENSG00000106327;ENSG00000205307;ENSG00000172354;ENSG00000121716;ENSG00000166925;ENSG00000197093;ENSG00000244623	NA	NA	NA	NA	Promoter	Enhancer	Gene body
cg23793194	EH38E4161322	pELS	Low-DNase	STARD3;PPP1R1B;MED1;GRB7;PGAP3;MIEN1;TCAP;IKZF3;NEUROD2;ZPBP2;ERBB2;PNMT	ENSG00000125686;ENSG00000141736;ENSG00000141744;ENSG00000186075;ENSG00000141738;ENSG00000141741;ENSG00000173991;ENSG00000131771;ENSG00000171532;ENSG00000161405;ENSG00000161395;ENSG00000131748	NA	NA	NA	NA	Promoter	Enhancer	Gene body
cg21388536	NA	NA	NA	NA	NA	NA	NA	NA	NA	Promoter	Gene body	Gene body
cg17295372	NA	NA	NA	NA	NA	NA	NA	NA	NA	Promoter	Gene body	Gene body
cg01026855	EH38E2047169	dELS	Low-DNase	FIGN	ENSG00000182263	NA	NA	NA	NA	Gene body	Enhancer	Gene body
cg14182264	EH38E3270953	dELS	CA-only	FECH;NEDD4L;ATP8B1	ENSG00000066926;ENSG00000081923;ENSG00000049759	chr18:57778213-57778529	AluY	SINE	Alu	Promoter	Enhancer	Repeats
cg14224170	EH38E3285987	dELS	Low-DNase	RPL36;ZNRF4;MICOS13;PRR22;SAFB;PTPRS;HSD11B1L;SAFB2;TINCR	ENSG00000130255;ENSG00000167733;ENSG00000130254;ENSG00000212123;ENSG00000223573;ENSG00000174917;ENSG00000160633;ENSG00000105426;ENSG00000105428	chr19:5594740-5594833	AluJo	SINE	Alu	Gene body	Enhancer	Repeats
cg10188114	NA	NA	NA	NA	NA	NA	NA	NA	NA	Gene body	Gene body	Gene body
cg16034850	EH38E3346474	dELS	Low-DNase	PAPOLG	ENSG00000115421	NA	NA	NA	NA	Gene body	Enhancer	Gene body
cg13470063	EH38E2807265	pELS	Low-DNase	TIE1	ENSG00000066056	NA	NA	NA	NA	Dual	Enhancer	Intergenic
cg04111510	EH38E3693522	pELS	pELS	RBM24;ATXN1;STMND1;GMPR;NHLRC1;TMEM170B;DTNBP1;MYLIP	ENSG00000112183;ENSG00000047579;ENSG00000187566;ENSG00000137198;ENSG00000007944;ENSG00000230873;ENSG00000205269;ENSG00000124788	NA	NA	NA	NA	Enhancer	Enhancer	Enhancer
cg08248600	EH38E1545078	dELS	dELS	SSSCA1-AS1;SSSCA1;CDC42EP2;MAP3K11;SLC22A20;SYT12;EHBP1L1;TSGA10IP;CARNS1;OVOL1;NAALADL1;DPF2;TALAM1;CTSF;SCYL1;FRMD8;FAM89B;MALAT1;SLC25A45;SNX32;RELA;LTBP3;AP5B1;SPDYC;TIGD3;CAPN1;KCNK7;PCNX3;SIPA1;POLA2;NEAT1	ENSG00000162241;ENSG00000251562;ENSG00000173227;SSSCA1;ENSG00000197136;ENSG00000172803;ENSG00000245532;ENSG00000213445;SSSCA1-AS1;ENSG00000168056;ENSG00000133884;ENSG00000204710;ENSG00000126391;ENSG00000173039;ENSG00000175513;ENSG00000149798;ENSG00000173338;ENSG00000142186;SLC22A20;ENSG00000172818;ENSG00000173327;ENSG00000173442;ENSG00000172508;ENSG00000254470;ENSG00000173825;ENSG00000174080;ENSG00000168060;TALAM1;ENSG00000176973;ENSG00000014138;ENSG00000014216	chr11:65428987-65429477	L1ME4a	LINE	L1	Dual	Enhancer	Enhancer
cg16876852	NA	NA	NA	NA	NA	chr19:10675946-10676240	AluSq2	SINE	Alu	Gene body	Repeats	Repeats
cg19579066	NA	NA	NA	NA	NA	chr14:71596742-71596976	HAL1ME	LINE	L1	Promoter	Repeats	Repeats
cg21838880	EH38E1951656	PLS	PLS	CLIP3;LRFN3;KIRREL2;ZNF461	ENSG00000105270;ENSG00000197808;ENSG00000126243;ENSG00000126259	NA	NA	NA	NA	Promoter	Promoter	Promoter
cg19636861	EH38E1932791	pELS	Low-DNase	ZNF556	ENSG00000172000	NA	NA	NA	NA	Gene body	Enhancer	Gene body
cg19657214	NA	NA	NA	NA	NA	NA	NA	NA	NA	Promoter	Gene body	Gene body
cg24110433	EH38E1440491	dELS	Low-DNase	ZNF496;GCSAML-AS1;OR13G1;OR2C3;OR6F1;OR2G2;GCSAML;OR2B11;OR2G3;NLRP3	ENSG00000162714;GCSAML-AS1;ENSG00000162711;ENSG00000196242;ENSG00000177489;ENSG00000169214;ENSG00000177535;ENSG00000169224;ENSG00000197437;ENSG00000177476	chr1:247494651-247495113	LTR24	LTR	ERV1	Intergenic	Enhancer	Repeats
cg14915963	EH38E2225011	dELS	CA-CTCF	LINC00636;LINC00635	ENSG00000240423;ENSG00000241469	NA	NA	NA	NA	Promoter	Enhancer	CTCF
cg18592964	EH38E3650419	dELS	Low-DNase	ERAP2;PCSK1;LIX1;LINC02113;CAST;RIOK2	ENSG00000145721;ENSG00000058729;ENSG00000175426;ENSG00000249515;ENSG00000164308;ENSG00000153113	NA	NA	NA	NA	Dual	Enhancer	Gene body
cg11641222	NA	NA	NA	NA	NA	chr8:120554019-120554691	MER6	DNA	TcMar-Tigger	Gene body	Repeats	Repeats
cg19048026	EH38E4464914	CA-CTCF	Low-DNase	NA	NA	NA	NA	NA	NA	Promoter	CTCF	Gene body
cg17556056	EH38E2819534	CA-CTCF	CA-CTCF	LHX8;SLC44A5	ENSG00000137968;ENSG00000162624	NA	NA	NA	NA	Gene body	CTCF	CTCF
cg24136192	NA	NA	NA	NA	NA	chr7:121503928-121504452	MER41A	LTR	ERV1	Intergenic	Repeats	Repeats
cg18651385	EH38E4004538	CA-H3K4me3	Low-DNase	LINC00836	ENSG00000280809	NA	NA	NA	NA	Intergenic	Poised promoter	Intergenic
cg13192323	EH38E2512316	pELS	Low-DNase	RAB32;EPM2A;ADGB;GRM1	ENSG00000152822;ENSG00000118492;ENSG00000118508;ENSG00000112425	chr6:146339944-146340250	MamGypsy2-I	LTR	Gypsy	Promoter	Enhancer	Repeats
cg14528881	EH38E3083736	pELS	pELS	MCF2L;F7;LAMP1;GRTP1-AS1;TMEM255B;PCID2;F10;DCUN1D2;MCF2L-AS1;PROZ;ADPRHL1;LINC00403;CUL4A;GAS6-AS1;GRTP1;ATP11AUN;ARHGEF7;TFDP1;TMCO3	ENSG00000153531;ENSG00000126226;ENSG00000150403;ENSG00000235280;ENSG00000126217;ENSG00000225083;ENSG00000126218;ENSG00000233695;ENSG00000150401;ENSG00000102606;ENSG00000057593;ENSG00000184497;ENSG00000139842;ENSG00000126231;ENSG00000139835;ENSG00000198176;ENSG00000197595;LINC00403;ENSG00000185896	NA	NA	NA	NA	Promoter	Enhancer	Enhancer
cg11809038	EH38E1658802	pELS	Low-DNase	IL17D	ENSG00000172458	NA	NA	NA	NA	Promoter	Enhancer	Gene body
cg17315611	NA	NA	NA	NA	NA	NA	NA	NA	NA	Promoter	Gene body	Gene body
cg18797229	EH38E3701961	pELS	pELS	TAP1;GRM4;HLA-DQB1;COL11A2;RPS18;VPS52;PSMB9;WDR46;SMIM40;HLA-DPB1;ZBTB9;IP6K3;RXRB;LINC01016;HLA-DQB2;BRD2;TAPBP;HSD17B8;LTA;TAP2;HLA-DOB;ITPR3;UQCC2;HLA-DMB;HLA-DOA;PHF1;KIFC1;ZBTB22;RING1;HLA-DPA1;TCP11;RGL2;HCP5;LEMD2;PFDN6;HLA-DRA;SLC39A7;PSMB8-AS1;B3GALT4;BAK1;DAXX;HLA-DMA;CUTA;SPDEF;CFB;SYNGAP1;PSMB8	ENSG00000124664;ENSG00000161896;ENSG00000204228;ENSG00000204267;ENSG00000243649;ENSG00000204227;ENSG00000168394;ENSG00000240065;ENSG00000213588;ENSG00000204209;ENSG00000112514;ENSG00000030110;ENSG00000249346;ENSG00000204248;ENSG00000237649;ENSG00000204261;ENSG00000161904;ENSG00000124493;ENSG00000137288;ENSG00000242574;ENSG00000206337;ENSG00000204252;ENSG00000197283;ENSG00000226979;ENSG00000241106;ENSG00000204231;ENSG00000204264;ENSG00000223501;ENSG00000231500;ENSG00000112473;ENSG00000096433;ENSG00000223865;ENSG00000112511;ENSG00000235863;ENSG00000237441;ENSG00000204220;ENSG00000124678;ENSG00000232629;ENSG00000204257;ENSG00000204287;ENSG00000231925;ENSG00000231389;ENSG00000179344;ENSG00000236104;ENSG00000227057;ENSG00000286920;ENSG00000204256	NA	NA	NA	NA	Promoter	Enhancer	Enhancer
cg12648297	EH38E1770242	dELS	Low-DNase	NA	NA	chr15:64838805-64838926	AluJb	SINE	Alu	Intergenic	Enhancer	Repeats
cg19308563	EH38E2238269	dELS	Low-DNase	ASTE1;PIK3R4;COL6A5;ATP2C1;MRPL3;NEK11	ENSG00000172752;ENSG00000034533;ENSG00000196455;ENSG00000114686;ENSG00000017260;ENSG00000114670	NA	NA	NA	NA	Gene body	Enhancer	Gene body
cg10188795	EH38E2900317	dELS	Low-DNase	ASAH2	ENSG00000188611	NA	NA	NA	NA	Promoter	Enhancer	Gene body
cg11523290	NA	NA	NA	NA	NA	NA	NA	NA	NA	Intergenic	Gene body	Gene body
cg06972972	EH38E3319963	dELS	Low-DNase	TPO;PXDN;SNTG2;LINC01939	ENSG00000228799;ENSG00000130508;ENSG00000115705;ENSG00000172554	NA	NA	NA	NA	Dual	Enhancer	Gene body
cg09938978	EH38E3819535	pELS	Low-DNase	MTUS1;CNOT7;SGCZ;MICU3;SLC7A2;MTMR7;VPS37A;MSR1;FGF20;TUSC3;PDGFRL;ZDHHC2	ENSG00000198791;ENSG00000155975;ENSG00000185053;ENSG00000104723;ENSG00000129422;ENSG00000078579;ENSG00000104219;ENSG00000038945;ENSG00000104213;ENSG00000003987;ENSG00000003989;ENSG00000155970	NA	NA	NA	NA	Promoter	Enhancer	Gene body
cg06630096	NA	NA	NA	NA	NA	chr10:114248310-114248406	MIR3	SINE	MIR	Promoter	Repeats	Repeats
cg13407601	EH38E2738272	dELS	Low-DNase	ZMYND19;EHMT1;PNPLA7;EHMT1-IT1;DPH7;CACNA1B;MRPL41;ARRDC1	ENSG00000148408;ENSG00000130653;EHMT1-IT1;ENSG00000181090;ENSG00000197070;ENSG00000182154;ENSG00000165724;ENSG00000148399	chr9:137720602-137721133	L1MD2	LINE	L1	Promoter	Enhancer	Repeats
cg11426080	EH38E2936161	dELS	Low-DNase	LINC01167;LINC01166;UTF1;ADGRA1;NKX6-2;VENTX;LINC01168;KNDC1;CFAP46	ENSG00000148826;ENSG00000240707;ENSG00000197177;ENSG00000232903;ENSG00000224758;ENSG00000171794;ENSG00000171798;ENSG00000151650;ENSG00000171811	chr10:132848295-132848877	MER61F	LTR	ERV1	Intergenic	Enhancer	Repeats
cg02664327	NA	NA	NA	NA	NA	chr6:25899317-25899604	ERVL-E-int	LTR	ERVL	Enhancer	Repeats	Repeats
cg02409177	EH38E3824621	pELS	Low-DNase	ADRA1A	ENSG00000120907	NA	NA	NA	NA	Dual	Enhancer	Gene body
cg11151820	EH38E3625785	PLS	PLS	ROPN1L-AS1;LINC02213;ROPN1L;CCT5;ANKRD33B;LINC02212;CMBL;FAM173B	ENSG00000145491;FAM173B;ENSG00000164236;ENSG00000250600;ENSG00000249160;ENSG00000249396;ENSG00000164237;ENSG00000150753	NA	NA	NA	NA	Promoter	Promoter	Promoter
cg08800497	EH38E3281704	dELS	Low-DNase	CSNK1G2;BTBD2	ENSG00000133275;ENSG00000133243	NA	NA	NA	NA	Gene body	Enhancer	Gene body
cg03378922	NA	NA	NA	NA	NA	NA	NA	NA	NA	Intergenic	Intergenic	Intergenic
cg11134999	EH38E3230622	dELS	Low-DNase	LINC00483;ABCC3;SPATA20;TOB1;WFIKKN2	ENSG00000108846;ENSG00000006282;ENSG00000173714;LINC00483;ENSG00000141232	NA	NA	NA	NA	Promoter	Enhancer	Gene body
cg18142856	NA	NA	NA	NA	NA	NA	NA	NA	NA	Promoter	Gene body	Gene body
cg13564742	EH38E4501934	pELS	Low-DNase	FOXE1	ENSG00000178919	NA	NA	NA	NA	Promoter	Enhancer	Gene body
cg23311684	NA	NA	NA	NA	NA	NA	NA	NA	NA	Intergenic	Intergenic	Intergenic
cg22509052	NA	NA	NA	NA	NA	NA	NA	NA	NA	Promoter	Intergenic	Intergenic
cg14148681	NA	NA	NA	NA	NA	NA	NA	NA	NA	Promoter	Gene body	Gene body
cg24224289	NA	NA	NA	NA	NA	NA	NA	NA	NA	Promoter	Gene body	Gene body
cg14472888	NA	NA	NA	NA	NA	chr2:150621348-150621574	MIRb	SINE	MIR	Dual	Repeats	Repeats
cg05166744	EH38E1467644	pELS	pELS	C10orf53;OGDHL;SGMS1;CSTF2T;MTRNR2L5;CHAT;A1CF;PRKG1;ASAH2;DKK1;PTPN20;MBL2;LINC01468;PCDH15;AGAP6;ASAH2B;WASHC2A;SLC18A3	ENSG00000178645;ENSG00000148584;ENSG00000099290;ENSG00000197444;ENSG00000070748;ENSG00000187714;ENSG00000204179;ENSG00000150275;ENSG00000204147;ENSG00000204149;ENSG00000249860;ENSG00000188611;ENSG00000177613;LINC01468;ENSG00000165471;ENSG00000107984;ENSG00000198964;ENSG00000185532	NA	NA	NA	NA	Promoter	Enhancer	Enhancer
cg07932243	EH38E2419848	dELS	dELS	GRPEL2;IL17B;CARMN;PCYOX1L;CSNK1A1;ARHGEF37;AFAP1L1	ENSG00000157510;ENSG00000127743;ENSG00000113712;ENSG00000249669;ENSG00000183111;ENSG00000164284;ENSG00000145882	NA	NA	NA	NA	Enhancer	Enhancer	Enhancer
cg12301869	NA	NA	NA	NA	NA	NA	NA	NA	NA	Gene body	Gene body	Gene body
cg04890934	EH38E3825459	pELS	pELS	FZD3;PNOC;FBXO16;ELP3;ZNF395;PBK;SCARA5;NUGGC	ENSG00000168079;ENSG00000134014;ENSG00000168078;ENSG00000168081;ENSG00000189233;ENSG00000186918;ENSG00000214050;ENSG00000104290	NA	NA	NA	NA	Promoter	Enhancer	Enhancer
cg13242895	NA	NA	NA	NA	NA	NA	NA	NA	NA	Enhancer	Gene body	Gene body
cg09086989	NA	NA	NA	NA	NA	chr22:44094790-44095226	MER74A	LTR	ERVL	Promoter	Repeats	Repeats
cg23471612	EH38E3035262	pELS	pELS	FGD6;SLC9A7P1;TMPO-AS1;USP44;C12orf42;APAF1;CDK17;SLC5A8;NDUFA12;SYCP3;IGF1;NR2C1;UHRF1BP1L;SLC17A8;LINC00485;AMDHD1;GNPTAB;DRAM1;CEP83;SLC25A3;CHPT1;ACTR6;UTP20;MYBPC1;VEZT;RMST;TMPO;GAS2L3;DEPDC4;METAP2;SPIC;TMCC3;SNRPF;PMCH;ANO4;ANKS1B;WASHC3;ARL1;LOC643711;NEDD1;NR1H4;LOC643770;FAM71C;ELK3;CCDC38;NUP37;PARPBP;PAH;HAL;LTA4H;SCYL2;IKBIP;CFAP54;NTN4	ENSG00000057704;ENSG00000111670;ENSG00000120800;LOC643770;ENSG00000120805;ENSG00000185480;ENSG00000075415;ENSG00000185046;ENSG00000139343;ENSG00000017427;ENSG00000136014;ENSG00000139354;ENSG00000120860;ENSG00000165972;ENSG00000188596;ENSG00000084110;ENSG00000075188;ENSG00000227825;ENSG00000136048;ENSG00000136021;ENSG00000180263;ENSG00000179088;ENSG00000139351;ENSG00000074527;ENSG00000111144;ENSG00000180219;ENSG00000111647;ENSG00000196091;ENSG00000166130;ENSG00000120802;ENSG00000257167;ENSG00000028203;ENSG00000111142;ENSG00000111145;ENSG00000120798;ENSG00000120868;ENSG00000258169;ENSG00000179520;ENSG00000173588;ENSG00000171759;ENSG00000059758;ENSG00000255794;ENSG00000184752;ENSG00000075089;ENSG00000183395;ENSG00000151572;ENSG00000256870;ENSG00000166211;ENSG00000012504;ENSG00000139350;LOC643711;ENSG00000166153;ENSG00000111666;ENSG00000139344	NA	NA	NA	NA	Intergenic	Enhancer	Enhancer
cg25182665	NA	NA	NA	NA	NA	NA	NA	NA	NA	Promoter	Gene body	Gene body
cg03424772	NA	NA	NA	NA	NA	NA	NA	NA	NA	Promoter	Gene body	Gene body
cg23441595	EH38E3479164	dELS	Low-DNase	CSF2RB;NCF4	ENSG00000100365;ENSG00000100368	NA	NA	NA	NA	Gene body	Enhancer	Gene body
cg07673285	EH38E2917340	pELS	Low-DNase	PLCE1	ENSG00000138193	NA	NA	NA	NA	Gene body	Enhancer	Gene body
cg00658652	NA	NA	NA	NA	NA	chr16:71466239-71466716	L1MEc	LINE	L1	Gene body	Repeats	Repeats
cg13280086	NA	NA	NA	NA	NA	NA	NA	NA	NA	Intergenic	Gene body	Gene body
cg24872117	NA	NA	NA	NA	NA	NA	NA	NA	NA	Gene body	Gene body	Gene body
cg17750831	EH38E2232992	PLS	PLS	MYLK-AS1;SEMA5B;ITGB5;SLC12A8;SLC15A2;CASR;ALDH1L1-AS1;LINC02035;HACD2	ENSG00000273033;ENSG00000239523;ENSG00000206527;ENSG00000163406;ENSG00000250218;ENSG00000036828;ENSG00000082684;ENSG00000082781;ENSG00000221955	NA	NA	NA	NA	Promoter	Promoter	Promoter
cg09803253	NA	NA	NA	NA	NA	NA	NA	NA	NA	Promoter	Gene body	Gene body
cg03723393	NA	NA	NA	NA	NA	chr8:140280733-140281768	L1ME1	LINE	L1	Gene body	Repeats	Repeats
cg25039923	NA	NA	NA	NA	NA	NA	NA	NA	NA	Intergenic	Gene body	Gene body
cg09812406	EH38E3051551	dELS	Low-DNase	RAN;FZD10-AS1;TMEM132D;ADGRD1;LINC01257;STX2;PIWIL1;RIMBP2;LACAT8;FZD10	ENSG00000111432;ENSG00000250208;ENSG00000111452;ENSG00000060709;ENSG00000204603;ENSG00000125207;ENSG00000132341;LACAT8;ENSG00000111450;ENSG00000151952	NA	NA	NA	NA	Enhancer	Enhancer	Gene body
cg23371436	EH38E2948826	dELS	Low-DNase	SAA3P;SLC17A6;HTATIP2;KCNJ11;OTOG;ANO5;DBX1;SLC6A5;NAV2;NELL1	ENSG00000166787;ENSG00000171714;ENSG00000109851;ENSG00000166833;ENSG00000091664;ENSG00000188162;ENSG00000187486;ENSG00000165973;ENSG00000165970;ENSG00000109854	NA	NA	NA	NA	Enhancer	Enhancer	Gene body
cg04700217	EH38E3763853	CA-CTCF	Low-DNase	NA	NA	NA	NA	NA	NA	Intergenic	CTCF	Intergenic
cg11037612	EH38E4367503	TF	Low-DNase	NA	NA	NA	NA	NA	NA	Intergenic	TF	Intergenic
cg00133966	EH38E3401769	dELS	Low-DNase	GMPPA;CHPF;SLC4A3;INHA	ENSG00000123989;ENSG00000123999;ENSG00000144591;ENSG00000114923	NA	NA	NA	NA	Promoter	Enhancer	Gene body
cg22599653	EH38E3820212	PLS	pELS	NAT2;NAT1;PSD3;ASAH1;SH2D4A	ENSG00000104763;ENSG00000156006;ENSG00000171428;ENSG00000156011;ENSG00000104611	NA	NA	NA	NA	Promoter	Promoter	Enhancer
cg25088921	EH38E3349170	pELS	Low-DNase	LINC01628;LINC01799	ENSG00000230525;ENSG00000232688	NA	NA	NA	NA	Dual	Enhancer	Gene body
cg15719148	NA	NA	NA	NA	NA	chr1:111857116-111857244	MIRc	SINE	MIR	Promoter	Repeats	Repeats
cg17517296	EH38E1991982	dELS	Low-DNase	OXER1;LINC01819;C1GALT1C1L;HAAO;PLEKHH2;MTA3;ZFP36L2;THADA	ENSG00000115970;ENSG00000162882;ENSG00000152518;ENSG00000162881;ENSG00000223658;ENSG00000057935;ENSG00000231826;ENSG00000152527	NA	NA	NA	NA	Enhancer	Enhancer	Intergenic
cg03122232	NA	NA	NA	NA	NA	chr8:126504463-126504604	MLT1B	LTR	ERVL-MaLR	Promoter	Repeats	Repeats
cg05657982	EH38E4049156	CA	Low-DNase	TIMM8B;NKAPD1;C11orf57;PIH1D2;SDHD	ENSG00000204370;ENSG00000150776;ENSG00000150773;ENSG00000150779;C11orf57	NA	NA	NA	NA	Promoter	Gene body	Gene body
cg00306951	EH38E2076992	dELS	Low-DNase	SLC4A3;EPHA4	ENSG00000114923;ENSG00000116106	chr2:220966799-220967066	MLT1B	LTR	ERVL-MaLR	Enhancer	Enhancer	Repeats
cg00166372	EH38E3513100	dELS	CA-only	HYAL3;SLC38A3;GNAT1;TRAIP;CAMKV;MST1R;NAA80;RBM6;RBM5;IFRD2;HYAL1;CACNA2D2;LSMEM2;NAT6;RASSF1;SEMA3B;SEMA3F;HYAL2;GNAI2;MON1A;TUSC2;ZMYND10	ENSG00000001617;ENSG00000003756;ENSG00000007402;ENSG00000114378;ENSG00000164078;ENSG00000186792;ENSG00000012171;ENSG00000179564;ENSG00000164077;ENSG00000114353;ENSG00000188338;ENSG00000164076;ENSG00000183763;ENSG00000114349;ENSG00000114383;ENSG00000004838;NAT6;ENSG00000004534;ENSG00000068028;ENSG00000214706;ENSG00000243477;ENSG00000068001	NA	NA	NA	NA	Enhancer	Enhancer	Gene body
cg03561120	EH38E2119630	dELS	dELS	PTPN1;TMEM189-UBE2V1;LINC01524;UBE2V1;LINC01273;SMIM25;CEBPB;PEDS1;RNF114;SNAI1;RIPOR3;WFDC10B;TMEM189;SPATA2;WFDC10A;TRERNA1;LINC01271;MATN4;LINC01270	ENSG00000172216;TMEM189-UBE2V1;ENSG00000203999;ENSG00000231742;ENSG00000158480;ENSG00000180305;ENSG00000233077;TMEM189;ENSG00000240849;ENSG00000234948;ENSG00000124159;SMIM25;ENSG00000124226;ENSG00000196396;ENSG00000231265;ENSG00000182931;ENSG00000124216;ENSG00000244687;ENSG00000042062	NA	NA	NA	NA	Enhancer	Enhancer	Enhancer
cg19787097	EH38E2187981	dELS	dELS	GADL1;RBMS3	ENSG00000144644;ENSG00000144642	NA	NA	NA	NA	Promoter	Enhancer	Enhancer
cg07871236	EH38E2908501	pELS	Low-DNase	SEC24C;AGAP5;PPP3CB-AS1;USP54;MYOZ1;PPP3CB;ZSWIM8-AS1;SYNPO2L;MSS51	ENSG00000166348;ENSG00000221817;ENSG00000272589;ENSG00000107758;ENSG00000177791;ENSG00000166317;ENSG00000166343;ENSG00000176986;ENSG00000172650	NA	NA	NA	NA	Promoter	Enhancer	Gene body
cg06508655	EH38E3424715	dELS	Low-DNase	CST9;THBD;CSTL1;NXT1;CD93;GZF1;NAPB;CST3;CST11;CST8;CST9L	ENSG00000101439;ENSG00000125815;ENSG00000125831;ENSG00000125812;ENSG00000125814;ENSG00000178726;ENSG00000132661;ENSG00000101435;ENSG00000125823;ENSG00000173335;ENSG00000125810	NA	NA	NA	NA	Promoter	Enhancer	Gene body
cg13625403	EH38E2989406	PLS	Low-DNase	TRIM29	ENSG00000137699	NA	NA	NA	NA	Promoter	Promoter	Gene body
cg12990575	EH38E4402099	PLS	Low-DNase	PTK7	ENSG00000112655	NA	NA	NA	NA	Promoter	Promoter	Gene body
cg09066963	NA	NA	NA	NA	NA	NA	NA	NA	NA	Gene body	Gene body	Gene body
cg13110775	EH38E2363449	dELS	dELS	C5orf22;NPR3;GOLPH3;LINC02103;CDH6;LINC01021;DROSHA;MTMR12;PDZD2;LINC02064;CDH9;ZFR;LINC02109	ENSG00000056097;ENSG00000113389;ENSG00000113100;LINC01021;ENSG00000150712;ENSG00000113384;ENSG00000082213;ENSG00000113361;ENSG00000113360;ENSG00000259786;ENSG00000248391;ENSG00000133401;ENSG00000249785	NA	NA	NA	NA	Dual	Enhancer	Enhancer
cg12845817	EH38E2553068	dELS	Low-DNase	YKT6;CAMK2B;GCK;NPC1L1	ENSG00000106633;ENSG00000058404;ENSG00000015520;ENSG00000106636	NA	NA	NA	NA	Promoter	Enhancer	Gene body
cg13194045	NA	NA	NA	NA	NA	chr1:165944634-165945523	L1M4	LINE	L1	Intergenic	Repeats	Repeats
cg00786909	EH38E2870471	dELS	Low-DNase	STUM;PSEN2;WNT9A;CDC42BPA;COQ8A;LIN9	ENSG00000163050;ENSG00000143801;ENSG00000143816;ENSG00000143776;ENSG00000183814;ENSG00000203685	NA	NA	NA	NA	Promoter	Enhancer	Gene body
cg11399891	EH38E3318095	pELS	pELS	KIR2DL4;NLRP11;ZNF470;TMEM150B;ZNF71;NLRP8;NLRP4;ZNF444;ZNF787;LINC01864;LAIR2;TMEM190;ZSCAN18;ZIK1;LAIR1;ZFP28;SYT5;ZNF587B;ZNF814;VSTM1	ENSG00000179709;ENSG00000167685;ENSG00000121413;ENSG00000197951;ENSG00000129990;ENSG00000269343;ENSG00000189013;ENSG00000167613;ENSG00000160472;ENSG00000196867;ENSG00000197016;ENSG00000167618;ENSG00000171649;ENSG00000160505;ENSG00000204514;ENSG00000267522;ENSG00000180061;ENSG00000189068;ENSG00000179873;ENSG00000142409	NA	NA	NA	NA	Promoter	Enhancer	Enhancer
cg20362308	EH38E1848909	pELS	Low-DNase	CDRT4;TVP23C;TEKT3;TVP23C-CDRT4	ENSG00000125409;ENSG00000239704;ENSG00000259024;ENSG00000175106	NA	NA	NA	NA	Dual	Enhancer	Gene body
cg07218275	EH38E3684352	pELS	pELS	CNOT6;HEIH;OR2V2;OR2V1;MGAT1;LINC01962;CTC-338M12.4;ZFP62;BTNL3;BTNL8;OR2Y1;FLT4;LINC00847;TRIM41;TRIM52;RACK1;TRIM52-AS1;SCGB3A1;BTNL9;GFPT2	ENSG00000233937;ENSG00000131459;ENSG00000113303;ENSG00000146063;ENSG00000174339;ENSG00000161055;ENSG00000245060;ENSG00000248275;ENSG00000278970;ENSG00000037280;ENSG00000204628;ENSG00000113300;ENSG00000248473;ENSG00000168903;ENSG00000182613;ENSG00000196670;ENSG00000183718;ENSG00000185372;ENSG00000131446;ENSG00000165810	NA	NA	NA	NA	Promoter	Enhancer	Enhancer
cg02374322	EH38E2950089	dELS	Low-DNase	CCDC34;LIN7C;FIBIN;ANO3;SLC5A12;LGR4;BBOX1;MUC15;LINC00678	ENSG00000176971;ENSG00000134343;ENSG00000129151;ENSG00000205213;ENSG00000109881;ENSG00000148942;ENSG00000169550;ENSG00000148943;ENSG00000254934	NA	NA	NA	NA	Intergenic	Enhancer	Intergenic
cg08072848	NA	NA	NA	NA	NA	NA	NA	NA	NA	Gene body	Gene body	Gene body
cg20141013	EH38E3167033	pELS	pELS	CARHSP1;USP7;PMM2;TMEM186;C16orf72;LINC01195	ENSG00000153048;ENSG00000187555;ENSG00000140650;ENSG00000182831;ENSG00000261075;ENSG00000184857	NA	NA	NA	NA	Promoter	Enhancer	Enhancer
cg16134718	EH38E3395301	dELS	Low-DNase	CTLA4;PARD3B;NRP2;ICOS	ENSG00000163600;ENSG00000116117;ENSG00000163599;ENSG00000118257	NA	NA	NA	NA	Dual	Enhancer	Gene body
cg23621013	NA	NA	NA	NA	NA	NA	NA	NA	NA	Dual	Gene body	Gene body
cg20461912	EH38E4312580	pELS	Low-DNase	FAIM;FOXL2NB;PIK3CB;MRPS22;CEP70;LINC01210;BPESC1;PRR23C;RBP2;PRR23A;PISRT1;ESYT3;PRR23B;FOXL2;LINC01391	ENSG00000281473;ENSG00000114113;ENSG00000244578;ENSG00000051382;ENSG00000206260;ENSG00000158220;ENSG00000184814;ENSG00000183770;ENSG00000232416;ENSG00000158234;ENSG00000233701;ENSG00000239513;ENSG00000114107;ENSG00000206262;ENSG00000175110	chr3:138945501-138945547	(GGC)n	Simple_repeat	Simple_repeat	Promoter	Enhancer	Gene body
cg00229809	EH38E4284781	CA	Low-DNase	TRMU;CELSR1;GRAMD4	ENSG00000100416;ENSG00000075275;ENSG00000075240	NA	NA	NA	NA	Promoter	Gene body	Gene body
cg02697500	EH38E4228582	pELS	pELS	NIFK;TMEM37;TMEM177;CLASP1;STEAP3;GLI2;TSN;C2orf76;LINC01101;EPB41L5;EN1;INHBB;CNTNAP5;TFCP2L1;CCDC93;CFAP221;DBI;TMEM185B;PTPN4;MARCO;SCTR;INSIG2;RALB	ENSG00000115112;ENSG00000155052;ENSG00000144118;ENSG00000155368;ENSG00000074054;ENSG00000155438;ENSG00000074047;ENSG00000280409;ENSG00000115109;ENSG00000163064;ENSG00000019169;ENSG00000115107;ENSG00000163083;ENSG00000186132;ENSG00000080293;ENSG00000125633;ENSG00000163075;ENSG00000125629;ENSG00000211460;ENSG00000226479;ENSG00000088179;ENSG00000171227;ENSG00000144120	NA	NA	NA	NA	Promoter	Enhancer	Enhancer
cg23339629	EH38E1475102	PLS	PLS	SLC25A16;RUFY2;STOX1;TYSND1;CCAR1;KIF1BP;NEUROG3;VPS26A;SRGN;TACR2;EIF4EBP2;LINC01515;SUPV3L1;C10orf35;HK1;FAM241B;MACROH2A2;KIFBP;TET1;TSPAN15;SAR1A;PPA1;COL13A1;DNA2;DDX50;AIFM2;H2AFY2;NODAL;DDX21;LRRC20;HKDC1	KIF1BP;ENSG00000138346;ENSG00000172731;ENSG00000165732;H2AFY2;ENSG00000197467;ENSG00000042286;ENSG00000099282;ENSG00000099284;ENSG00000228065;ENSG00000122859;ENSG00000198954;ENSG00000122862;ENSG00000156510;ENSG00000180817;ENSG00000079332;C10orf35;ENSG00000122912;ENSG00000148730;ENSG00000156521;ENSG00000122958;ENSG00000107625;ENSG00000156574;ENSG00000171224;ENSG00000165730;ENSG00000156502;ENSG00000138336;ENSG00000075073;ENSG00000204130;ENSG00000156515;ENSG00000060339	NA	NA	NA	NA	Promoter	Promoter	Promoter
cg10864855	EH38E3021192	pELS	pELS	ARHGAP9;INHBE;NDUFA4L2;LRP1;ZBTB39;B4GALNT1;NXPH4;NAB2;STAT6;STAC3;TAC3;DCTN2;PIP4K2C;DDIT3;AGAP2;R3HDM2;GLI1;CYP27B1;KIF5A;DTX3;SDR9C7;SHMT2;RDH16;MBD6;INHBC;HSD17B6;IL23A	ENSG00000135439;ENSG00000135454;ENSG00000170426;ENSG00000025423;ENSG00000182379;ENSG00000185482;ENSG00000166886;ENSG00000175189;ENSG00000123384;ENSG00000139269;ENSG00000139547;ENSG00000175197;ENSG00000166987;ENSG00000175203;ENSG00000178498;ENSG00000166860;ENSG00000166863;ENSG00000155980;ENSG00000182199;ENSG00000110944;ENSG00000166888;ENSG00000185633;ENSG00000111012;ENSG00000111087;ENSG00000179912;ENSG00000166908;ENSG00000123329	NA	NA	NA	NA	Promoter	Enhancer	Enhancer
cg17134153	EH38E3980862	pELS	Low-DNase	FCRL3	ENSG00000160856	NA	NA	NA	NA	Promoter	Enhancer	Gene body
cg13246642	EH38E3016134	pELS	Low-DNase	AQP2;CERS5;SMARCD1;LARP4;RACGAP1;LIMA1;AQP6;FAM186A;GPD1;COX14;ASIC1;AQP5	ENSG00000050405;ENSG00000139624;ENSG00000110881;ENSG00000066117;ENSG00000086159;ENSG00000167580;ENSG00000185958;ENSG00000167588;ENSG00000161813;ENSG00000161798;ENSG00000178449;ENSG00000161800	NA	NA	NA	NA	Dual	Enhancer	Intergenic
cg24545315	EH38E3749673	dELS	Low-DNase	DACT2;WDR27;TCP10;SMOC2;LINC01615;PHF10;THBS2;TCP10L2;TTLL2;C6orf120	ENSG00000166984;TCP10;ENSG00000184465;ENSG00000164488;ENSG00000112562;ENSG00000185127;ENSG00000120440;ENSG00000186340;ENSG00000223485;ENSG00000130024	NA	NA	NA	NA	Enhancer	Enhancer	Intergenic
cg17168514	NA	NA	NA	NA	NA	NA	NA	NA	NA	Promoter	Intergenic	Intergenic
cg09388590	EH38E3247176	pELS	Low-DNase	LGALS3BP;CYTH1;USP36;RBFOX3;CANT1;C1QTNF1;TIMP2;CEP295NL;ENGASE;LINC02081	LINC02081;ENSG00000055483;ENSG00000178404;ENSG00000108679;ENSG00000167280;ENSG00000035862;ENSG00000173918;ENSG00000108669;ENSG00000167281;ENSG00000171302	NA	NA	NA	NA	Promoter	Enhancer	Gene body
cg16213704	EH38E2498687	dELS	Low-DNase	NA	NA	NA	NA	NA	NA	Intergenic	Enhancer	Intergenic
cg27051058	EH38E3256442	dELS	Low-DNase	TWSG1	ENSG00000128791	NA	NA	NA	NA	Enhancer	Enhancer	Intergenic
cg13480197	EH38E3250996	pELS	Low-DNase	MAFG;ANAPC11;FSCN2;PPP1R27;GCGR;PDE6G;SLC25A10;ALYREF;TSPAN10;PYCR1;MRPL12;PCYT2;MYADML2;NPB;P4HB;NOTUM;MCRIP1;LRRC45;ASPSCR1;SIRT7;HGS;ARHGDIA;NPLOC4;ARL16;FASN	ENSG00000183684;ENSG00000185359;ENSG00000185105;ENSG00000169683;ENSG00000183048;ENSG00000183010;ENSG00000215644;ENSG00000214087;ENSG00000262814;ENSG00000225663;ENSG00000182676;ENSG00000183979;ENSG00000185527;ENSG00000182612;ENSG00000187531;ENSG00000185813;ENSG00000169696;ENSG00000182446;ENSG00000185624;ENSG00000141522;ENSG00000197063;ENSG00000141552;ENSG00000169710;ENSG00000185269;ENSG00000186765	NA	NA	NA	NA	Intergenic	Enhancer	Intergenic
cg09504658	NA	NA	NA	NA	NA	chr12:9668811-9669044	L1ME3A	LINE	L1	Promoter	Repeats	Repeats
cg17047566	EH38E4400854	dELS	Low-DNase	NA	NA	NA	NA	NA	NA	Promoter	Enhancer	Gene body
cg24394646	EH38E3482591	CA-CTCF	CA-CTCF	TNRC6B;RPS19BP1;ENTHD1;GRAP2;FAM83F	ENSG00000100351;ENSG00000187051;ENSG00000100354;ENSG00000133477;ENSG00000176177	NA	NA	NA	NA	Intergenic	CTCF	CTCF
cg05902852	EH38E3782303	PLS	Low-DNase	PCLO;GNAT3;CD36;HGF;DTX2;MAGI2-AS3;GNAI1;MAGI2;CACNA2D1;SEMA3E;SEMA3C;SEMA3A	ENSG00000075213;ENSG00000214415;ENSG00000234456;ENSG00000170381;ENSG00000153956;ENSG00000091073;ENSG00000187391;ENSG00000127955;ENSG00000135218;ENSG00000075223;ENSG00000019991;ENSG00000186472	NA	NA	NA	NA	Promoter	Promoter	Gene body
cg13391028	EH38E2994935	pELS	Low-DNase	ADAMTS8;C11orf44;SNX19;ADAMTS15;NTM	ENSG00000166106;ENSG00000182667;ENSG00000134917;C11orf44;ENSG00000120451	NA	NA	NA	NA	Enhancer	Enhancer	Intergenic
cg26049998	EH38E3239050	dELS	Low-DNase	CACNG5;CACNG4;PITPNC1;BPTF;PSMD12;HELZ;NOL11;CACNG1	ENSG00000130935;ENSG00000108878;ENSG00000171634;ENSG00000198265;ENSG00000075429;ENSG00000197170;ENSG00000075461;ENSG00000154217	NA	NA	NA	NA	Enhancer	Enhancer	Gene body
cg03814957	EH38E3670140	PLS	PLS	PDGFRB;ARSI;SLC6A7;HMGXB3;TIGD6;CD74;CDX1;CSF1R	ENSG00000113721;ENSG00000011083;ENSG00000164296;ENSG00000019582;ENSG00000182578;ENSG00000183876;ENSG00000113722;ENSG00000113716	NA	NA	NA	NA	Dual	Promoter	Promoter
cg18001859	EH38E3884137	dELS	Low-DNase	FOXD4L3;CBWD3;PRKACG;FAM122A;LINC01506;PIP5K1B;PGM5	ENSG00000154330;FAM122A;ENSG00000107242;ENSG00000165059;ENSG00000234506;ENSG00000187559;ENSG00000196873	NA	NA	NA	NA	Promoter	Enhancer	Gene body
cg14952266	EH38E4099020	CA	Low-DNase	TEX29	ENSG00000153495	NA	NA	NA	NA	Intergenic	Intergenic	Intergenic
cg17484548	NA	NA	NA	NA	NA	NA	NA	NA	NA	Intergenic	Intergenic	Intergenic
cg17638248	NA	NA	NA	NA	NA	NA	NA	NA	NA	Promoter	Gene body	Gene body
cg04425201	EH38E3868320	CA-H3K4me3	Low-DNase	LY6H;GLI4;GPIHBP1;ZFP41	ENSG00000277494;ENSG00000176956;ENSG00000181638;ENSG00000250571	NA	NA	NA	NA	Promoter	Poised promoter	Gene body
cg19658601	NA	NA	NA	NA	NA	NA	NA	NA	NA	Intergenic	Intergenic	Intergenic
cg02749825	EH38E2909366	PLS	PLS	COMTD1;C10orf11;ZNF503-AS1;LOC101929234;DUSP13;ZNF503;ZNF503-AS2	C10orf11;LOC101929234;ENSG00000237149;ENSG00000226051;ENSG00000165655;ENSG00000079393;ENSG00000165644	NA	NA	NA	NA	Dual	Promoter	Promoter
cg01729726	EH38E3514953	pELS	Low-DNase	SMIM4	ENSG00000168273	chr3:52535837-52535968	MIRb	SINE	MIR	Promoter	Enhancer	Repeats
cg05190285	EH38E3819471	PLS	Low-DNase	MICU3;FGF20	ENSG00000078579;ENSG00000155970	NA	NA	NA	NA	Promoter	Promoter	Gene body
cg00608661	EH38E3037374	dELS	dELS	LOC105369945;ALDH1L2;TMEM119;SLC41A2;TXNRD1;C12orf73;PAH;STAB2;WASHC4;LOC101929058;NFYB;CHST11;HCFC2;C12orf45;C12orf75;GLT8D2;LINC01486;NOPCHAP1;C12orf42;APPL2;EID3;LOC101929084	LOC101929084;ENSG00000256560;ENSG00000136011;ENSG00000204954;ENSG00000111727;ENSG00000255150;ENSG00000136044;ENSG00000171310;ENSG00000183160;ENSG00000120820;ENSG00000171759;ENSG00000198431;ENSG00000136052;ENSG00000179088;LOC101929058;ENSG00000136051;C12orf45;ENSG00000136010;ENSG00000151131;ENSG00000120837;ENSG00000235162;LOC105369945	NA	NA	NA	NA	Enhancer	Enhancer	Enhancer
cg15635867	EH38E1454452	CA-CTCF	Low-DNase	SPAG6;BMI1;PIP4K2A;EBLN1	ENSG00000168283;ENSG00000223601;ENSG00000150867;ENSG00000077327	NA	NA	NA	NA	Promoter	CTCF	Gene body
cg24397241	EH38E2178258	pELS	pELS	VGLL4;ATG7;SYN2;LINC00606;SLC6A11;SLC6A1;TAMM41;HRH1	ENSG00000196639;ENSG00000157152;ENSG00000226567;ENSG00000132164;ENSG00000144560;ENSG00000144559;ENSG00000157103;ENSG00000197548	chr3:11185597-11185762	MIRc	SINE	MIR	Dual	Enhancer	Enhancer
cg12689529	EH38E2992807	dELS	dELS	TIRAP;KIRREL3;RPUSD4;FOXRED1;FEZ1;FAM118B;DCPS;PATE2;ST3GAL4;HYLS1;SRPRA;CHEK1	ENSG00000182934;ENSG00000110063;ENSG00000110080;ENSG00000198331;ENSG00000196844;ENSG00000197798;ENSG00000165526;ENSG00000149571;ENSG00000150455;ENSG00000149554;ENSG00000110074;ENSG00000149557	NA	NA	NA	NA	Enhancer	Enhancer	Enhancer
cg08006957	EH38E3394760	pELS	Low-DNase	ICA1L;RAPH1	ENSG00000163596;ENSG00000173166	NA	NA	NA	NA	Promoter	Enhancer	Gene body
cg03209398	NA	NA	NA	NA	NA	chr2:189673195-189673667	L2b	LINE	L2	Promoter	Repeats	Repeats
cg07423763	EH38E3641408	dELS	Low-DNase	LINC02198;LINC02219;PIK3R1;MAST4;OCLN	ENSG00000197822;ENSG00000249352;ENSG00000253787;ENSG00000145675;ENSG00000069020	NA	NA	NA	NA	Intergenic	Enhancer	Intergenic
cg01773927	NA	NA	NA	NA	NA	NA	NA	NA	NA	Intergenic	Intergenic	Intergenic
cg01436487	EH38E3753196	dELS	Low-DNase	ELFN1;MAD1L1;ELFN1-AS1	ENSG00000002822;ENSG00000225968;ENSG00000236081	NA	NA	NA	NA	Gene body	Enhancer	Gene body
cg06552810	EH38E1529950	dELS	CA-CTCF	DCDC5;LINC01616;CCDC73;DNAJC24;KCNA4;FSHB;DCDC1	ENSG00000170946;ENSG00000186714;DCDC5;ENSG00000182255;ENSG00000131808;ENSG00000261340;ENSG00000170959	NA	NA	NA	NA	Promoter	Enhancer	CTCF
cg10588696	EH38E3147403	dELS	Low-DNase	SCAPER;ETFA;ISL2;TMEM266;RCN2;PSTPIP1;NRG4	ENSG00000159556;ENSG00000140386;ENSG00000169752;ENSG00000117906;ENSG00000140368;ENSG00000169758;ENSG00000140374	NA	NA	NA	NA	Gene body	Enhancer	Gene body
cg20816361	EH38E2779085	dELS	Low-DNase	PEX10;PLCH2;TNFRSF14;MMEL1;HES5;PANK4	ENSG00000157911;ENSG00000142606;ENSG00000157881;ENSG00000149527;ENSG00000197921;ENSG00000157873	NA	NA	NA	NA	Enhancer	Enhancer	Gene body
cg01269771	EH38E2958565	pELS	Low-DNase	P2RX3	ENSG00000109991	NA	NA	NA	NA	Promoter	Enhancer	Gene body
cg21759585	NA	NA	NA	NA	NA	chr3:5322603-5323035	PrimLTR79	LTR	ERV1	Intergenic	Repeats	Repeats
cg10296410	EH38E3483831	PLS	CA-only	C22orf46;MEI1	ENSG00000167077;ENSG00000184208	NA	NA	NA	NA	Promoter	Promoter	Intergenic
cg20550262	EH38E3051125	dELS	Low-DNase	PIWIL1;TMEM132D;FZD10;FZD10-AS1	ENSG00000151952;ENSG00000111432;ENSG00000250208;ENSG00000125207	NA	NA	NA	NA	Intergenic	Enhancer	Intergenic
cg26700932	EH38E3165445	dELS	Low-DNase	C16orf71;ANKS3;SMIM22;C16orf89;SEPT12;NUDT16L1;NAGPA;C16orf96;MGRN1;UBALD1;ZNF500;ROGDI	ENSG00000103174;ENSG00000153446;ENSG00000153443;ENSG00000267795;ENSG00000168101;ENSG00000067836;ENSG00000103199;ENSG00000205832;SEPT12;C16orf71;ENSG00000102858;ENSG00000168096	chr16:4652908-4653476	MER21C	LTR	ERVL	Gene body	Enhancer	Repeats
cg14272046	NA	NA	NA	NA	NA	NA	NA	NA	NA	Promoter	Gene body	Gene body
cg08605906	NA	NA	NA	NA	NA	NA	NA	NA	NA	Promoter	Gene body	Gene body
cg11931503	EH38E3723543	dELS	Low-DNase	HACE1;BVES	ENSG00000085382;ENSG00000112276	chr6:104670787-104677213	L1PA7	LINE	L1	Intergenic	Enhancer	Repeats
cg13793211	EH38E3450674	PLS	Low-DNase	RBM11;SAMSN1-AS1;POTED;SAMSN1;TPTE;CXADR;MIR548XHG;LIPI;LINC01674	ENSG00000188992;ENSG00000228159;ENSG00000155307;ENSG00000274391;ENSG00000166351;ENSG00000154639;ENSG00000185272;ENSG00000224141;ENSG00000223662	NA	NA	NA	NA	Promoter	Promoter	Gene body
cg15437335	NA	NA	NA	NA	NA	NA	NA	NA	NA	Promoter	Gene body	Gene body
cg20616246	NA	NA	NA	NA	NA	NA	NA	NA	NA	Promoter	Gene body	Gene body
cg19113256	EH38E3667021	dELS	Low-DNase	HMHB1;FGF1;SPRY4;ARHGAP26;LINC01844	ENSG00000113578;ENSG00000236714;ENSG00000145819;ENSG00000158497;ENSG00000187678	chr5:142803941-142804060	MIRb	SINE	MIR	Enhancer	Enhancer	Repeats
cg21185353	EH38E1425004	pELS	Low-DNase	DUSP10;C1orf140;LINC01655	ENSG00000143507;ENSG00000227925;C1orf140	chr1:221837792-221838051	MIR	SINE	MIR	Promoter	Enhancer	Repeats
cg23846704	NA	NA	NA	NA	NA	chr20:47486960-47487174	L1MEd	LINE	L1	Intergenic	Repeats	Repeats
cg19671391	EH38E3645853	dELS	CA-TF	ZFYVE16;SERINC5;LINC01337;HOMER1;JMY;MSH3;THBS4;CMYA5;ANKRD34B;ACOT12;MTX3;RASGRF2;FAM151B;DHFR;SPZ1;DMGDH;BHMT2;LINC01455;PAPD4;BHMT;CTD-2201I18.1;CKMT2	ENSG00000152409;ENSG00000132837;ENSG00000177034;ENSG00000164299;ENSG00000189127;ENSG00000132840;PAPD4;ENSG00000113318;ENSG00000131730;ENSG00000152413;ENSG00000152380;ENSG00000113319;ENSG00000164309;ENSG00000251221;ENSG00000228716;ENSG00000039319;ENSG00000250888;ENSG00000145692;ENSG00000113296;ENSG00000172497;CTD-2201I18.1;ENSG00000164300	chr5:80399362-80399722	MLT1I	LTR	ERVL-MaLR	Enhancer	Enhancer	TF
cg16943019	EH38E2239939	dELS	Low-DNase	AMOTL2;LINC02000;SLCO2A1;RYK	ENSG00000114019;ENSG00000174640;ENSG00000163785;ENSG00000243832	chr3:134237565-134237774	MIR3	SINE	MIR	Dual	Enhancer	Repeats
cg12957132	NA	NA	NA	NA	NA	NA	NA	NA	NA	Promoter	Gene body	Gene body
cg00852051	NA	NA	NA	NA	NA	NA	NA	NA	NA	Gene body	Gene body	Gene body
cg18594467	NA	NA	NA	NA	NA	chr3:1767851-1768172	L2	LINE	L2	Enhancer	Repeats	Repeats
cg18892718	EH38E4442450	pELS	Low-DNase	ABCB4;SLC25A40;RUNDC3B;ABCB1;DBF4	ENSG00000075303;ENSG00000085563;ENSG00000006634;ENSG00000105784;ENSG00000005471	NA	NA	NA	NA	Promoter	Enhancer	Gene body
cg08400501	EH38E3177644	dELS	Low-DNase	ITGAX;TRIM72;ITGAM;PYDC1;LINC02167	ENSG00000169900;ENSG00000261122;ENSG00000177238;ENSG00000140678;ENSG00000169896	NA	NA	NA	NA	Promoter	Enhancer	Gene body
cg07772147	EH38E1805917	dELS	Low-DNase	TMC5	ENSG00000103534	chr16:19474787-19474929	MER91A	DNA	hAT-Tip100	Promoter	Enhancer	Repeats
cg21132564	NA	NA	NA	NA	NA	chr8:41817750-41818531	MER34-int	LTR	ERV1	Enhancer	Repeats	Repeats
cg10282623	NA	NA	NA	NA	NA	chr20:51900929-51901227	AluSg	SINE	Alu	Promoter	Repeats	Repeats
cg17917647	NA	NA	NA	NA	NA	chr18:76766839-76766984	MIR3	SINE	MIR	Intergenic	Repeats	Repeats
cg17053746	EH38E3402001	dELS	Low-DNase	SLC4A3;TMEM198	ENSG00000188760;ENSG00000114923	NA	NA	NA	NA	Dual	Enhancer	Gene body
cg05841380	EH38E3858941	dELS	Low-DNase	CASC11;POU5F1B;PCAT2;PRNCR1;LINC00824;MYC;PVT1;CASC19;TMEM75;CCAT2	ENSG00000249375;ENSG00000136997;ENSG00000212993;PCAT2;ENSG00000254275;ENSG00000280997;ENSG00000249859;ENSG00000254166;ENSG00000282961;TMEM75	NA	NA	NA	NA	Dual	Enhancer	Gene body
cg09778794	EH38E3147392	pELS	pELS	ETFA;SCAPER;TMEM266;ODF3L1;ISL2;C15orf59-AS1	ENSG00000140374;ENSG00000169758;C15orf59-AS1;ENSG00000140386;ENSG00000159556;ENSG00000182950	NA	NA	NA	NA	Promoter	Enhancer	Enhancer
cg11756138	NA	NA	NA	NA	NA	NA	NA	NA	NA	Gene body	Gene body	Gene body
cg20071227	NA	NA	NA	NA	NA	chr8:40756317-40756426	L1ME4b	LINE	L1	Enhancer	Repeats	Repeats
cg24756528	EH38E3165236	PLS	PLS	VASN;ZG16B;SRL;CORO7;GLIS2-AS1;C16orf96;CORO7-PAM16;GLIS2	ENSG00000205832;ENSG00000103426;ENSG00000185739;ENSG00000168140;ENSG00000262246;ENSG00000162078;ENSG00000126603;ENSG00000262686	NA	NA	NA	NA	Promoter	Promoter	Promoter
cg08139509	EH38E3344134	PLS	PLS	ASB3;ERLEC1;C2orf73	ENSG00000177994;ENSG00000115239;ENSG00000068912	NA	NA	NA	NA	Promoter	Promoter	Promoter
cg03213748	EH38E4108864	pELS	Low-DNase	NA	NA	NA	NA	NA	NA	Promoter	Enhancer	Gene body
cg01561517	EH38E2806807	PLS	PLS	HIVEP3;TMEM125;TIE1;FAM183A;C1orf210;CLDN19;TMCO2;RIMKLA;YBX1;MYCL	ENSG00000065978;ENSG00000188800;ENSG00000066056;ENSG00000177181;ENSG00000164007;ENSG00000179178;ENSG00000127124;ENSG00000116990;ENSG00000253313;ENSG00000186973	NA	NA	NA	NA	Dual	Promoter	Promoter
cg25826576	EH38E3533966	pELS	pELS	SLC15A2;LRRC58;HGD	ENSG00000163406;ENSG00000113924;ENSG00000163428	NA	NA	NA	NA	Promoter	Enhancer	Enhancer
cg16051114	EH38E2812983	dELS	Low-DNase	TMEM61;DHCR24;PCSK9;TTC22;LEXM	ENSG00000162398;ENSG00000143001;ENSG00000116133;ENSG00000169174;ENSG00000006555	NA	NA	NA	NA	Dual	Enhancer	Gene body
cg14161269	NA	NA	NA	NA	NA	NA	NA	NA	NA	Enhancer	Gene body	Gene body
cg00574740	EH38E1683897	pELS	Low-DNase	LINC00331;BORA;LINC00348;SCEL;KLF12;MYCBP2;EDNRB;LINC00402;SLAIN1;PIBF1;MZT1;UCHL3;LMO7;LINC00381;DIS3;RBM26;LINC00382;LINC00446;KLF5;CLN5;LINC01038;LINC01068;NDFIP2;MYCBP2-AS1;POU4F1;TBC1D4;DACH1;LMO7DN-IT1;KCTD12;ACOD1;LINC00392;LINC01078;LINC01069;FBXL3;LMO7DN;EDNRB-AS1;COMMD6;LINC01080;LINC00347	ENSG00000083520;ENSG00000139746;ENSG00000005812;ENSG00000102554;ENSG00000178695;ENSG00000136122;ENSG00000228295;ENSG00000139737;ENSG00000178734;ENSG00000223458;ENSG00000229011;ENSG00000152192;ENSG00000188243;ENSG00000235532;ENSG00000102471;ENSG00000227676;ENSG00000136111;ENSG00000236051;ENSG00000276644;ENSG00000229249;ENSG00000225579;ENSG00000204899;ENSG00000118922;ENSG00000136153;ENSG00000281721;ENSG00000102794;ENSG00000236678;ENSG00000136155;ENSG00000118939;ENSG00000226846;ENSG00000225427;ENSG00000236133;ENSG00000005810;ENSG00000223880;ENSG00000229175;ENSG00000226240;ENSG00000102805;ENSG00000136160;ENSG00000083535	NA	NA	NA	NA	Promoter	Enhancer	Gene body
cg05653164	EH38E1697225	dELS	Low-DNase	MYO16;IRS2;LINC00399;LINC00396	ENSG00000041515;ENSG00000185950;ENSG00000229792;ENSG00000231428	NA	NA	NA	NA	Enhancer	Enhancer	Gene body
cg11145749	EH38E3165606	PLS	PLS	ROGDI;SEC14L5;SEPT12;VASN;C16orf96	SEPT12;ENSG00000205832;ENSG00000168140;ENSG00000103184;ENSG00000067836	NA	NA	NA	NA	Dual	Promoter	Promoter
cg26881499	EH38E3663562	CA-CTCF	Low-DNase	SPOCK1	ENSG00000152377	NA	NA	NA	NA	Gene body	CTCF	Gene body
cg17223698	NA	NA	NA	NA	NA	NA	NA	NA	NA	Enhancer	Gene body	Gene body
cg16435185	NA	NA	NA	NA	NA	NA	NA	NA	NA	Promoter	Gene body	Gene body
cg06771950	EH38E2082654	dELS	Low-DNase	B3GNT7;ARMC9	ENSG00000156966;ENSG00000135931	chr2:231290361-231290566	MLT1K	LTR	ERVL-MaLR	Promoter	Enhancer	Repeats
cg02331594	EH38E3146856	pELS	pELS	HIGD2B;COX5A;TSPAN3;IMP3;MTHFS;BBS4;CYP1A1;GOLGA6C;HEXA;C15orf39;IREB2;IDH3A;SCAPER;CSPG4;COMMD4;ARIH1;MPI;STOML1;WDR61;NRG4;SEMA7A;SCAMP5;PPCDC;SNX33;NEIL1;EDC3;PEAK1;SIN3A;CPLX3;PTPN9;ADPGK;HMG20A;SNUPN;TMEM266;ULK3;CT62;CYP1A2;CD276;ARID3B;RPP25;LRRC49;FAM219B;GOLGA6D;CSK;GOLGA6B;MAN2C1;ODF3L1;NPTN;PSMA4;ANKRD34C-AS1;RCN2;PML;HYKK;SCAMP2;UBL7;THAP10;MORF4L1;UBE2Q2;FBXO22;NEO1;ETFA;LMAN1L	ENSG00000137821;ENSG00000173548;ENSG00000138621;ENSG00000166411;ENSG00000140365;ENSG00000129028;ENSG00000140400;ENSG00000169371;ENSG00000136371;ENSG00000140463;ENSG00000178718;ENSG00000182950;ENSG00000173517;ENSG00000169375;ENSG00000140391;ENSG00000179151;ENSG00000169758;ENSG00000067141;ENSG00000138623;ENSG00000140386;ENSG00000167196;ENSG00000215186;ENSG00000259234;ENSG00000138629;ENSG00000140374;ENSG00000173546;ENSG00000175202;ENSG00000225362;ENSG00000140382;ENSG00000117906;ENSG00000140497;ENSG00000136381;ENSG00000140465;ENSG00000178802;ENSG00000140367;ENSG00000067221;ENSG00000213614;ENSG00000167195;ENSG00000177971;ENSG00000041357;ENSG00000178761;ENSG00000140464;ENSG00000188266;ENSG00000213578;ENSG00000159322;ENSG00000169410;ENSG00000198794;ENSG00000140474;ENSG00000140478;ENSG00000103855;ENSG00000178741;ENSG00000140395;ENSG00000140506;ENSG00000179361;ENSG00000140505;ENSG00000166233;ENSG00000169752;ENSG00000167173;ENSG00000140398;ENSG00000185787;ENSG00000103653;ENSG00000156642	NA	NA	NA	NA	Promoter	Enhancer	Enhancer
cg04847043	EH38E1834600	dELS	Low-DNase	GSE1;LINC00311;LINC02139;GINS2;SDR42E1;LINC02181;C16orf74;NECAB2	ENSG00000278214;ENSG00000179219;ENSG00000154102;ENSG00000103154;ENSG00000232190;ENSG00000131153;ENSG00000131149;ENSG00000184860	NA	NA	NA	NA	Promoter	Enhancer	Gene body
cg19774992	NA	NA	NA	NA	NA	NA	NA	NA	NA	Dual	Gene body	Gene body
cg07321191	EH38E3435181	PLS	PLS	ZSWIM3;SPINT3;ZSWIM1;WFDC9;SMIM25;EPPIN-WFDC6;ZNF334;MATN4;TNNC2;TRERNA1;SNX21;SLC35C2;WFDC8;WFDC5;SLC12A5;CDH22;YWHAB;ACOT8;LINC01523;ZNF335;SDC4;PABPC1L;TP53TG5;EPPIN;PI3;SPINT4;SPATA25;SYS1;DNTTIP1;PLTP;WFDC11;PIGT;CD40;NCOA5;WFDC10A;WFDC2;SYS1-DBNDD2;CTSA;SEMG1;WFDC13;MMP9;NEURL2;UBE2C;SLPI;WFDC3;SEMG2;DBNDD2;WISP2;KCNS1;ELMO2;RBPJL;GTSF1L;WFDC10B;WFDC6;SLC13A3;PCIF1;WFDC12	ENSG00000158901;ENSG00000124145;ENSG00000124157;ENSG00000182931;ENSG00000243543;ENSG00000180205;ENSG00000168612;ENSG00000101457;ENSG00000166913;ENSG00000100985;ENSG00000100982;ENSG00000101448;ENSG00000231265;ENSG00000124232;ENSG00000101446;ENSG00000124155;ENSG00000124233;ENSG00000101017;ENSG00000124102;ENSG00000175121;ENSG00000180305;ENSG00000101104;ENSG00000149654;ENSG00000124140;ENSG00000124107;ENSG00000124196;ENSG00000175063;ENSG00000249139;ENSG00000158296;ENSG00000168634;ENSG00000124251;ENSG00000229522;ENSG00000124104;ENSG00000124116;ENSG00000124257;ENSG00000168703;ENSG00000124134;SMIM25;ENSG00000149634;ENSG00000080189;ENSG00000244274;ENSG00000198185;ENSG00000101473;ENSG00000204070;ENSG00000124160;WISP2;ENSG00000101470;ENSG00000180083;ENSG00000100979;ENSG00000132801;ENSG00000254806;ENSG00000101443;ENSG00000149651;ENSG00000198026;ENSG00000062598;ENSG00000124159;ENSG00000064601	NA	NA	NA	NA	Promoter	Promoter	Promoter
cg12347098	EH38E1675431	dELS	Low-DNase	SUCLA2;LINC00441;LPAR6;MLNR;CAB39L;OLFM4;MED4;FNDC3A;LINC00462;LINC00562;RCBTB2;CDADC1;CYSLTR2;HTR2A;RB1;NUDT15	ENSG00000139679;ENSG00000136146;ENSG00000152207;ENSG00000102547;ENSG00000102468;ENSG00000102531;ENSG00000139687;ENSG00000260388;ENSG00000136143;ENSG00000102837;ENSG00000136159;ENSG00000102539;ENSG00000102543;ENSG00000233610;LINC00441;ENSG00000136161	chr13:48782256-48784305	L1PBb	LINE	L1	Intergenic	Enhancer	Repeats
cg19470226	EH38E2205765	dELS	Low-DNase	SLMAP;FLNB	ENSG00000136068;ENSG00000163681	NA	NA	NA	NA	Promoter	Enhancer	Gene body
cg14793291	EH38E1321933	pELS	pELS	MFAP2;PLEKHM2;PADI3;NBL1;SLC25A34;TMCO4;FAM231B;NECAP2;CTRC;C1orf64;PADI6;FHAD1;LINC01783;C1orf195;HTR6;ARHGEF19;DNAJC16;EPHA2;VWA5B1;SZRD1;IFFO2;FAM43B;SPEN;TMEM51-AS1;AGMAT;RSC1A1;FBXO42;RSG1;UQCRHL;CASP9;CROCCP3;HSPB7;CDA;KAZN;KIF17;C1orf158;CPLANE2;PADI2;CELA2A;CLCNKB;ARHGEF10L;FAM131C;AADACL4;CLCNKA;FBXO2;TMEM82;EFHD2;CELA2B;DISP3;DDI2;SRARP;FBLIM1;CAMK2N1;SH2D5;TMEM51;ZBTB17;FLJ37453	ENSG00000162461;ENSG00000162545;ENSG00000183888;ENSG00000116771;ENSG00000233954;ENSG00000189337;ENSG00000179743;ENSG00000117245;ENSG00000186510;ENSG00000204624;ENSG00000158748;ENSG00000162542;ENSG00000132906;ENSG00000117115;ENSG00000080947;C1orf158;ENSG00000204518;ENSG00000189410;ENSG00000162458;ENSG00000142619;C1orf64;ENSG00000074964;ENSG00000184908;ENSG00000142634;ENSG00000142632;ENSG00000157191;ENSG00000037637;ENSG00000185519;RSG1;C1orf195;ENSG00000173641;ENSG00000142621;ENSG00000162460;ENSG00000132881;ENSG00000197312;ENSG00000171729;ENSG00000116661;ENSG00000215704;ENSG00000158825;ENSG00000183114;ENSG00000158747;ENSG00000116138;ENSG00000215695;ENSG00000175147;ENSG00000233421;ENSG00000162438;ENSG00000065526;ENSG00000055070;ENSG00000142615;ENSG00000142627;ENSG00000117122;FAM231B;ENSG00000116809;ENSG00000276747;ENSG00000116786;ENSG00000169991;ENSG00000158816	NA	NA	NA	NA	Promoter	Enhancer	Enhancer
cg02093007	NA	NA	NA	NA	NA	NA	NA	NA	NA	Promoter	Gene body	Gene body
cg08940354	NA	NA	NA	NA	NA	chr1:171845267-171845556	AluJo	SINE	Alu	Gene body	Repeats	Repeats
cg26128210	EH38E3475402	dELS	Low-DNase	CASTOR1;OSM;RNF215;HORMAD2;LIF;SF3A1;SEC14L2	ENSG00000128342;ENSG00000239282;ENSG00000100003;ENSG00000099985;ENSG00000176635;ENSG00000099999;ENSG00000099995	NA	NA	NA	NA	Dual	Enhancer	Intergenic
cg15791248	EH38E3829295	pELS	Low-DNase	FGFR1	ENSG00000077782	NA	NA	NA	NA	Promoter	Enhancer	Intergenic
cg14985481	EH38E3289628	dELS	CA-CTCF	S1PR5;PDE4A;QTRT1;ILF3;SLC44A2;ILF3-AS1;KEAP1;CDKN2D;KRI1;AP1M2;ATG4D;MRPL4	ENSG00000065989;ILF3-AS1;ENSG00000129355;ENSG00000130734;ENSG00000105364;ENSG00000129347;ENSG00000213339;ENSG00000079999;ENSG00000180739;ENSG00000129353;ENSG00000129354;ENSG00000129351	NA	NA	NA	NA	Gene body	Enhancer	CTCF
cg13905822	EH38E2918384	dELS	dELS	PIK3AP1;SLIT1-AS1;OPALIN;LCOR;SLIT1;TLL2	ENSG00000155629;ENSG00000196233;ENSG00000095587;ENSG00000234855;ENSG00000187122;ENSG00000197430	chr10:96765702-96765920	MamRep38	DNA	hAT	Intergenic	Enhancer	Enhancer
cg08884562	NA	NA	NA	NA	NA	NA	NA	NA	NA	Intergenic	Intergenic	Intergenic
cg07725235	NA	NA	NA	NA	NA	chr21:16815317-16815942	L2b	LINE	L2	Dual	Repeats	Repeats
cg10778379	NA	NA	NA	NA	NA	NA	NA	NA	NA	Promoter	Gene body	Gene body
cg24127284	NA	NA	NA	NA	NA	chr14:94749340-94749505	AluJb	SINE	Alu	Intergenic	Repeats	Repeats
cg02976266	NA	NA	NA	NA	NA	NA	NA	NA	NA	Promoter	Gene body	Gene body
cg23451324	EH38E3290670	PLS	PLS	EPOR;DOCK6;ADGRE3;C19orf38;PLPPR2;ACP5;ELOF1;RAB3D;ZNF491;NANOS3;TSPAN16;PALM3;CNN1;LOC100289333;ZNF653;ANGPTL8;ZNF627;DAND5;NFIX;LOC105372273;ZNF439	ENSG00000198551;LOC105372273;LOC100289333;ENSG00000161914;ENSG00000187266;ENSG00000177599;ENSG00000130165;ENSG00000179284;ENSG00000105520;ENSG00000171291;ENSG00000130167;ENSG00000130176;ENSG00000214212;ENSG00000102575;ENSG00000105514;ENSG00000187867;ENSG00000131355;ENSG00000187556;ENSG00000130173;ENSG00000130158;ENSG00000008441	NA	NA	NA	NA	Promoter	Promoter	Promoter
cg22695318	EH38E2228579	dELS	Low-DNase	ZBTB20-AS3;ZBTB20-AS5	ENSG00000239946;ENSG00000242290	NA	NA	NA	NA	Promoter	Enhancer	Gene body
cg06949933	EH38E3346625	pELS	Low-DNase	KIAA1841;AHSA2;PUS10;PEX13;C2orf74	KIAA1841;ENSG00000237651;AHSA2;ENSG00000162927;ENSG00000162928	NA	NA	NA	NA	Dual	Enhancer	Gene body
cg24374740	EH38E3316273	pELS	pELS	LILRA2;TFPT;PRPF31;PRKCG;CACNG7;CACNG6;VSTM1;MYADM;NLRP12;CACNG8;OSCAR;CNOT3;NDUFA3	ENSG00000189068;ENSG00000126583;ENSG00000105618;ENSG00000179820;ENSG00000170909;ENSG00000142408;ENSG00000105605;ENSG00000088038;ENSG00000170906;ENSG00000142405;ENSG00000239998;ENSG00000130433;ENSG00000105619	NA	NA	NA	NA	Dual	Enhancer	Enhancer
cg22104481	NA	NA	NA	NA	NA	chr12:18141431-18141974	MLT1H-int	LTR	ERVL-MaLR	Gene body	Repeats	Repeats
cg00661861	EH38E1465629	PLS	PLS	GPRIN2	ENSG00000204175	NA	NA	NA	NA	Promoter	Promoter	Promoter
cg04132644	EH38E1458502	dELS	dELS	SVIL	ENSG00000197321	NA	NA	NA	NA	Promoter	Enhancer	Enhancer
cg05282030	EH38E2110589	dELS	Low-DNase	LINC00489;SRC;VSTM2L;GHRH;TGM2;MROH8;BLCAP;MANBAL;NNAT	ENSG00000225759;ENSG00000053438;ENSG00000118702;ENSG00000198959;ENSG00000132821;ENSG00000101363;ENSG00000166619;ENSG00000197122;ENSG00000101353	chr20:37319090-37319473	MLT2B1	LTR	ERVL	Intergenic	Enhancer	Repeats
cg19696053	EH38E1951001	pELS	Low-DNase	KRTDAP;LINC01531;FFAR2	ENSG00000126262;ENSG00000205786;ENSG00000188508	NA	NA	NA	NA	Intergenic	Enhancer	Gene body
cg00279708	EH38E3202803	pELS	pELS	TUSC5;RILP;SLC43A2;SERPINF2;SCARF1;MYO1C;CRK;NXN;INPP5K;ABR;YWHAE;PITPNA-AS1;BHLHA9;PITPNA	ENSG00000236618;ENSG00000167711;ENSG00000167703;ENSG00000205899;ENSG00000197879;ENSG00000174238;ENSG00000074660;ENSG00000132376;ENSG00000159842;ENSG00000108953;ENSG00000167705;TUSC5;ENSG00000167193;ENSG00000167693	NA	NA	NA	NA	Promoter	Enhancer	Enhancer
cg12781915	EH38E3558804	pELS	pELS	TMEM41A;MAP3K13;DGKG;AHSG;ETV5;IGF2BP2-AS1;LIPH;TRA2B;IGF2BP2;CRYGS;SENP2	ENSG00000163915;ENSG00000163900;ENSG00000058866;ENSG00000213139;ENSG00000163904;ENSG00000073803;ENSG00000136527;ENSG00000073792;ENSG00000244405;ENSG00000163898;ENSG00000145192	NA	NA	NA	NA	Promoter	Enhancer	Enhancer
cg11747867	EH38E3255096	dELS	Low-DNase	LINC00668;ARHGAP28;L3MBTL4;L3MBTL4-AS1;LINC01387;TMEM200C;MIR3976HG	ENSG00000261738;ENSG00000265933;ENSG00000088756;ENSG00000265944;ENSG00000154655;ENSG00000264707;ENSG00000206432	NA	NA	NA	NA	Promoter	Enhancer	Gene body
cg23170588	EH38E3789081	dELS	Low-DNase	AGFG2;NYAP1;SAP25;FBXO24;TSC22D4;ZASP;C7orf61;PCOLCE	ENSG00000106351;ENSG00000106336;ENSG00000106333;ENSG00000185955;ENSG00000205307;ENSG00000166924;ZASP;ENSG00000166925	chr7:100563436-100563551	MIRb	SINE	MIR	Promoter	Enhancer	Repeats
cg24940880	EH38E3852944	PLS	PLS	UTP23;AARD;EIF3H	ENSG00000205002;ENSG00000147677;ENSG00000147679	NA	NA	NA	NA	Promoter	Promoter	Promoter
cg20745925	NA	NA	NA	NA	NA	NA	NA	NA	NA	Dual	Gene body	Gene body
cg16921189	NA	NA	NA	NA	NA	NA	NA	NA	NA	Promoter	Gene body	Gene body
cg00353531	EH38E3892747	dELS	dELS	LINC01501;AUH;NFIL3;SYK;DIRAS2;LINC00484	ENSG00000165023;ENSG00000235641;ENSG00000229613;ENSG00000165025;ENSG00000165030;ENSG00000148090	NA	NA	NA	NA	Intergenic	Enhancer	Enhancer
cg23831630	EH38E3413089	CA-H3K4me3	Low-DNase	ANKMY1	ENSG00000144504	NA	NA	NA	NA	Promoter	Poised promoter	Gene body
cg19571937	NA	NA	NA	NA	NA	chr20:45414588-45415697	L1ME2z	LINE	L1	Promoter	Repeats	Repeats
cg14947758	NA	NA	NA	NA	NA	chr6:10515530-10515917	L1MA2	LINE	L1	Promoter	Repeats	Repeats
cg23538648	EH38E2983506	pELS	Low-DNase	ZC3H12C	ENSG00000149289	NA	NA	NA	NA	Enhancer	Enhancer	Gene body
cg14842268	EH38E4198358	CA	Low-DNase	RYR1	ENSG00000196218	NA	NA	NA	NA	Promoter	Gene body	Gene body
cg16239369	NA	NA	NA	NA	NA	NA	NA	NA	NA	Enhancer	Intergenic	Intergenic
cg06878637	NA	NA	NA	NA	NA	NA	NA	NA	NA	Dual	Gene body	Gene body
cg00529567	EH38E3536141	dELS	Low-DNase	HEG1;UMPS;ZNF148;ITGB5;MUC13;SLC12A8;KALRN	ENSG00000163848;ENSG00000173706;ENSG00000114491;ENSG00000082781;ENSG00000173702;ENSG00000221955;ENSG00000160145	NA	NA	NA	NA	Gene body	Enhancer	Gene body
cg17707165	EH38E4132029	CA	Low-DNase	NA	NA	NA	NA	NA	NA	Promoter	Intergenic	Intergenic
cg00548526	NA	NA	NA	NA	NA	NA	NA	NA	NA	Enhancer	Intergenic	Intergenic
cg09892582	NA	NA	NA	NA	NA	chr10:122385743-122386745	L1ME1	LINE	L1	Promoter	Repeats	Repeats
cg26035837	NA	NA	NA	NA	NA	NA	NA	NA	NA	Dual	Gene body	Gene body
cg04568894	NA	NA	NA	NA	NA	NA	NA	NA	NA	Enhancer	Gene body	Gene body
cg06438300	EH38E3022958	PLS	CA-CTCF	FAM19A2	FAM19A2	NA	NA	NA	NA	Promoter	Promoter	CTCF
cg07518380	NA	NA	NA	NA	NA	NA	NA	NA	NA	Promoter	Gene body	Gene body
cg10040142	NA	NA	NA	NA	NA	NA	NA	NA	NA	Promoter	Gene body	Gene body
cg15017226	NA	NA	NA	NA	NA	NA	NA	NA	NA	Intergenic	Intergenic	Intergenic
cg06191260	NA	NA	NA	NA	NA	NA	NA	NA	NA	Promoter	Gene body	Gene body
cg06928634	EH38E3665879	PLS	CA-CTCF	PCDHB19P;PCDHB9;PCDHB15;PCDHB4;PCDHB12;PCDHA5;PCDHB10	ENSG00000081818;ENSG00000177839;ENSG00000120328;ENSG00000262096;ENSG00000120324;ENSG00000113248;ENSG00000204965	NA	NA	NA	NA	Dual	Promoter	CTCF
cg16583375	EH38E1923461	PLS	Low-DNase	SERPINB13	ENSG00000197641	chr18:63587176-63587346	MER5B	DNA	hAT-Charlie	Promoter	Promoter	Repeats
cg12415940	NA	NA	NA	NA	NA	NA	NA	NA	NA	Intergenic	Intergenic	Intergenic
cg05914935	NA	NA	NA	NA	NA	chr16:10428325-10428635	Arthur1	DNA	hAT-Tip100	Promoter	Repeats	Repeats
cg01864750	EH38E2969016	dELS	CA-CTCF	ORAOV1;FGF4;FADD;FGF3;CCND1;FGF19;ANO1	ORAOV1;ENSG00000110092;ENSG00000168040;ENSG00000162344;ENSG00000075388;ENSG00000131620;ENSG00000186895	NA	NA	NA	NA	Enhancer	Enhancer	CTCF
cg05512100	NA	NA	NA	NA	NA	NA	NA	NA	NA	Promoter	Gene body	Gene body
cg04743897	EH38E2905296	dELS	Low-DNase	NA	NA	NA	NA	NA	NA	Gene body	Enhancer	Gene body
cg10761077	EH38E3562316	dELS	CA-TF	LINC02028;LINC02036;CPN2;GP5;LRRC15;ATP13A4;LINC02026;LINC02037;LINC00887	ENSG00000238097;ENSG00000214145;ENSG00000172061;ENSG00000230102;ENSG00000127249;ENSG00000225742;ENSG00000178772;ENSG00000214146;ENSG00000178732	NA	NA	NA	NA	Intergenic	Enhancer	TF
cg01881094	EH38E3387872	PLS	PLS	CCDC141;PDE11A;NEUROD1;OSBPL6;CWC22	ENSG00000162992;ENSG00000128655;ENSG00000079156;ENSG00000163510;ENSG00000163492	NA	NA	NA	NA	Promoter	Promoter	Promoter
cg05372434	NA	NA	NA	NA	NA	NA	NA	NA	NA	Promoter	Gene body	Gene body
cg00104108	NA	NA	NA	NA	NA	NA	NA	NA	NA	Promoter	Intergenic	Intergenic
cg09632011	NA	NA	NA	NA	NA	NA	NA	NA	NA	Promoter	Gene body	Gene body
cg03494852	EH38E3649571	dELS	Low-DNase	MCTP1	ENSG00000175471	NA	NA	NA	NA	Gene body	Enhancer	Gene body
cg10907896	EH38E3411200	dELS	Low-DNase	ASB1;HES6;TRAF3IP1;LINC01107;ESPNL;TWIST2;PER2	ENSG00000204104;ENSG00000233608;ENSG00000132326;ENSG00000065802;ENSG00000144485;ENSG00000144488;ENSG00000225493	NA	NA	NA	NA	Promoter	Enhancer	Gene body
cg20355779	EH38E3117729	dELS	dELS	HSP90AA1;AMN;LINC00239;ANKRD9;RCOR1;DYNC1H1;LINC00226;MOK;PPP2R5C;ZNF839;TECPR2;DIO3OS;CINP;WDR20;DIO3;LINC00524	ENSG00000258498;ENSG00000258512;ENSG00000156381;ENSG00000022976;ENSG00000276210;ENSG00000140153;ENSG00000196663;ENSG00000080823;ENSG00000089902;ENSG00000197406;ENSG00000197102;ENSG00000078304;ENSG00000259023;ENSG00000100865;ENSG00000166126;ENSG00000080824	NA	NA	NA	NA	Enhancer	Enhancer	Enhancer
cg01681229	EH38E4367520	dELS	Low-DNase	ISL1	ENSG00000016082	NA	NA	NA	NA	Intergenic	Enhancer	Intergenic
cg26256223	EH38E4488505	CA-H3K4me3	Low-DNase	PLEC;CYC1;MAF1;SPATC1;GRINA;EXOSC4;GPAA1;OPLAH;WDR97;PARP10;SHARPIN	ENSG00000178209;ENSG00000178814;ENSG00000179698;ENSG00000179526;ENSG00000179091;ENSG00000178685;ENSG00000179632;ENSG00000186583;ENSG00000178719;ENSG00000178896;ENSG00000197858	chr8:144051676-144051718	G-rich	Low_complexity	Low_complexity	Gene body	Poised promoter	Gene body
cg08318384	EH38E2015534	pELS	Low-DNase	RPIA;EIF2AK3;TEX37	ENSG00000172073;ENSG00000172071;ENSG00000153574	NA	NA	NA	NA	Gene body	Enhancer	Gene body
cg26120617	EH38E1589999	PLS	PLS	CD9;LTBR;PLEKHG6;C3AR1;VWF;CD4;GPR162;SCARNA10;FAM66C;RPL13P5;GNB3;CLEC4C;SCNN1A;ACRBP;VAMP1;MRPL51;CHD4;CD27-AS1;NCAPD2	ENSG00000110799;ENSG00000111642;ENSG00000010610;ENSG00000215039;ENSG00000226711;ENSG00000111321;ENSG00000171860;ENSG00000198178;ENSG00000010278;ENSG00000010292;ENSG00000240370;ENSG00000111644;ENSG00000239002;ENSG00000008323;ENSG00000111664;ENSG00000250510;ENSG00000111319;ENSG00000139190;ENSG00000111639	NA	NA	NA	NA	Promoter	Promoter	Promoter
cg02839334	NA	NA	NA	NA	NA	chr1:43509639-43510977	MamGyp-int	LTR	Gypsy	Intergenic	Repeats	Repeats
cg09923292	EH38E2158831	dELS	Low-DNase	NA	NA	NA	NA	NA	NA	Gene body	Enhancer	Gene body
cg12677747	EH38E4321128	CA	Low-DNase	LINC02069	ENSG00000229433	NA	NA	NA	NA	Intergenic	Intergenic	Intergenic
cg14323087	EH38E2177794	dELS	Low-DNase	ATP2B2;GHRL	ENSG00000157087;ENSG00000157017	NA	NA	NA	NA	Promoter	Enhancer	Gene body
cg18776207	EH38E4041562	CA	Low-DNase	LINC01537;PDE2A	ENSG00000227467;ENSG00000186642	NA	NA	NA	NA	Promoter	Gene body	Gene body
cg03151893	EH38E1335622	dELS	Low-DNase	RNF19B;AZIN2;AK2;HPCA;TMEM54	ENSG00000121900;ENSG00000004455;ENSG00000142920;ENSG00000121905;ENSG00000116514	NA	NA	NA	NA	Gene body	Enhancer	Gene body
cg13011951	EH38E1493217	dELS	dELS	ACSM6;SEC31B;CWF19L1;ABCC2;CHUK;CPN1;NDUFB8;BLOC1S2;COX15;HIF1AN;CNNM1;SLC25A28;DNMBP;CUTC;ENTPD7;NKX2-3;GOT1;HPSE2;DNMBP-AS1;ERLIN1	ENSG00000107554;ENSG00000166136;ENSG00000119946;ENSG00000023839;ENSG00000213341;ENSG00000172987;ENSG00000119919;ENSG00000155287;ENSG00000014919;ENSG00000120054;ENSG00000120053;ENSG00000075826;ENSG00000095485;ENSG00000119929;ENSG00000166135;ENSG00000196072;ENSG00000107566;ENSG00000227695;ENSG00000198018;ENSG00000173124	NA	NA	NA	NA	Dual	Enhancer	Enhancer
cg03638781	EH38E1808088	dELS	Low-DNase	CHP2;PRKCB;CACNG3;ERN2;PLK1	ENSG00000166501;ENSG00000006116;ENSG00000166851;ENSG00000166869;ENSG00000134398	chr16:23869145-23869439	MLT1I	LTR	ERVL-MaLR	Promoter	Enhancer	Repeats
cg03201004	NA	NA	NA	NA	NA	chr1:39723636-39724101	Zaphod3	DNA	hAT-Tip100	Promoter	Repeats	Repeats
cg26418793	EH38E2298876	dELS	Low-DNase	SPINK2;REST;THEGL;HOPX;IGFBP7	ENSG00000163453;ENSG00000249693;ENSG00000128040;ENSG00000084093;ENSG00000171476	chr4:56859875-56860036	MER2	DNA	TcMar-Tigger	Intergenic	Enhancer	Repeats
cg01248445	EH38E3445489	pELS	Low-DNase	SYCP2;PPP1R3D;MIR646HG;LINC01718;CDH4;CDH26;FAM217B;C20orf197;PHACTR3	C20orf197;ENSG00000124215;ENSG00000229606;ENSG00000196227;ENSG00000179242;ENSG00000228340;ENSG00000087495;ENSG00000132825;ENSG00000196074	NA	NA	NA	NA	Promoter	Enhancer	Gene body
cg11664544	EH38E3475525	pELS	pELS	SEC14L2;HORMAD2-AS1;TBC1D10A;CASTOR1;HORMAD2;OSM;CCDC157;RNF215;SF3A1;LIF	ENSG00000239282;ENSG00000128342;ENSG00000099999;ENSG00000099995;ENSG00000187860;ENSG00000099992;ENSG00000099985;ENSG00000100003;ENSG00000176635;ENSG00000227117	NA	NA	NA	NA	Dual	Enhancer	Enhancer
cg08193528	EH38E4343714	PLS	Low-DNase	ZCCHC23;COL25A1	ENSG00000188517;ZCCHC23	NA	NA	NA	NA	Promoter	Promoter	Intergenic
cg02944398	NA	NA	NA	NA	NA	chr7:152127507-152127893	HAL1M8	LINE	L1	Intergenic	Repeats	Repeats
cg11766038	EH38E3332944	PLS	PLS	LINC01460;FNDC4;ABHD1;MPV17;UCN;KRTCAP3;GCKR;TRIM54;GTF3C2-AS1;EMILIN1;CGREF1;PLB1	ENSG00000205334;ENSG00000163803;ENSG00000234945;ENSG00000084734;ENSG00000115226;ENSG00000138028;ENSG00000163794;ENSG00000138080;ENSG00000143994;ENSG00000157992;ENSG00000115204;ENSG00000138100	NA	NA	NA	NA	Promoter	Promoter	Promoter
cg14266410	EH38E3111245	dELS	Low-DNase	CATSPERB;FBLN5;PPP4R3A	ENSG00000100796;ENSG00000133962;ENSG00000140092	chr14:91569950-91570327	MLT1A0	LTR	ERVL-MaLR	Intergenic	Enhancer	Repeats
cg27482690	NA	NA	NA	NA	NA	NA	NA	NA	NA	Gene body	Gene body	Gene body
cg06976973	EH38E1590605	dELS	Low-DNase	C1S	ENSG00000182326	NA	NA	NA	NA	Intergenic	Enhancer	Intergenic
cg11754137	EH38E2521964	dELS	CA-CTCF	PACRG	ENSG00000112530	NA	NA	NA	NA	Gene body	Enhancer	CTCF
cg21442040	EH38E3049405	dELS	Low-DNase	NCOR2;BRI3BP;SCARB1	ENSG00000196498;ENSG00000073060;ENSG00000184992	NA	NA	NA	NA	Gene body	Enhancer	Gene body
cg05376017	EH38E2488431	dELS	Low-DNase	NA	NA	NA	NA	NA	NA	Enhancer	Enhancer	Intergenic
cg26041232	EH38E2991356	dELS	Low-DNase	CLMP;OR6M1;ZNF202;TMEM225;OR6T1;OR6X1;GRAMD1B;SCN3B	ENSG00000204300;ENSG00000221931;ENSG00000023171;ENSG00000166257;ENSG00000196099;ENSG00000166250;ENSG00000166261;ENSG00000181499	NA	NA	NA	NA	Promoter	Enhancer	Gene body
cg14894666	NA	NA	NA	NA	NA	NA	NA	NA	NA	Promoter	Gene body	Gene body
cg01599747	NA	NA	NA	NA	NA	NA	NA	NA	NA	Promoter	Gene body	Gene body
cg06095331	NA	NA	NA	NA	NA	NA	NA	NA	NA	Promoter	Gene body	Gene body
cg18715511	EH38E2997541	PLS	PLS	LOC101929384;RAD52;LOC105369595;ERC1	ENSG00000082805;LOC105369595;LOC101929384;ENSG00000002016	NA	NA	NA	NA	Promoter	Promoter	Promoter
cg07370745	NA	NA	NA	NA	NA	NA	NA	NA	NA	Dual	Gene body	Gene body
cg14507533	NA	NA	NA	NA	NA	NA	NA	NA	NA	Intergenic	Gene body	Gene body
cg08592163	NA	NA	NA	NA	NA	NA	NA	NA	NA	Enhancer	Gene body	Gene body
cg02907556	NA	NA	NA	NA	NA	NA	NA	NA	NA	Enhancer	Gene body	Gene body
cg14970957	EH38E3881372	pELS	pELS	GNE;ARHGEF39;UNC13B;TESK1;C9orf131;OR13J1;FAM221B;FAM214B;RECK;HRCT1;CCL21;GBA2;TLN1;TMEM8B;PIGO;FANCG;CD72;CCL19;SPATA31A1;NPR2;GALT;TPM2;CLTA;HINT2;CCDC107;SPAAR;RGP1;CA9;CREB3;GLIPR2;SPAG8;VCP;MSMP;FAM205C;DCTN3;ARID3C;RUSC2;SIT1;PHF24;STOML2;DNAJB5;FAM166B	ENSG00000198467;ENSG00000137094;ENSG00000215183;ENSG00000107185;ENSG00000174038;ENSG00000137100;ENSG00000137103;ENSG00000165280;ENSG00000204930;ENSG00000137135;ENSG00000107159;ENSG00000221829;ENSG00000196196;ENSG00000107140;ENSG00000168828;ENSG00000165283;ENSG00000122694;ENSG00000198722;ENSG00000204849;ENSG00000159884;ENSG00000137133;ENSG00000159921;ENSG00000213930;ENSG00000165282;ENSG00000122707;ENSG00000122705;ENSG00000235387;ENSG00000198853;ENSG00000159899;ENSG00000205143;ENSG00000172724;ENSG00000107175;ENSG00000215187;ENSG00000187791;ENSG00000005238;ENSG00000137098;ENSG00000137077;ENSG00000137076;ENSG00000122733;ENSG00000070610;ENSG00000137101;ENSG00000137078	NA	NA	NA	NA	Dual	Enhancer	Enhancer
cg16695941	NA	NA	NA	NA	NA	NA	NA	NA	NA	Promoter	Gene body	Gene body
cg06242730	EH38E3752121	pELS	pELS	DNAAF5;GET4;MICALL2;PAPOLB;C7orf50;PRKAR1B;TNRC18;UNCX;ADAP1;GPER1;TMEM184A;SUN1;RBAKDN;COX19;ZFAND2A;PDGFA;GPR146;RADIL;ELFN1;CYP2W1	ENSG00000164877;ENSG00000218823;ENSG00000164828;ENSG00000239857;ENSG00000188191;ENSG00000146540;ENSG00000164818;ENSG00000197461;ENSG00000164850;ENSG00000105963;ENSG00000178381;ENSG00000182095;ENSG00000157927;ENSG00000073067;ENSG00000164849;ENSG00000164853;ENSG00000225968;ENSG00000164855;ENSG00000240230;ENSG00000273313	NA	NA	NA	NA	Promoter	Enhancer	Enhancer
cg25599161	EH38E3413204	pELS	Low-DNase	COPS9;AQP12B;RNPEPL1;ANKMY1;GPC1;AGXT;GPR35;AQP12A;DUSP28;KIF1A;CAPN10	ENSG00000142327;ENSG00000178623;ENSG00000188542;ENSG00000172428;ENSG00000184945;ENSG00000172482;ENSG00000130294;ENSG00000142330;ENSG00000063660;ENSG00000185176;ENSG00000144504	NA	NA	NA	NA	Promoter	Enhancer	Gene body
cg22883502	EH38E2450468	dELS	Low-DNase	STMND1	ENSG00000230873	chr6:16891649-16891993	MER4D1	LTR	ERV1	Intergenic	Enhancer	Repeats
cg00297600	NA	NA	NA	NA	NA	chr8:35544007-35544204	MIRb	SINE	MIR	Dual	Repeats	Repeats
cg25389151	EH38E3512060	dELS	Low-DNase	IP6K2;NCKIPSD	ENSG00000213672;ENSG00000068745	NA	NA	NA	NA	Promoter	Enhancer	Gene body
cg24878755	EH38E3736209	pELS	pELS	PERP;ABRACL;LINC01625	ENSG00000112378;ENSG00000146386;ENSG00000238099	NA	NA	NA	NA	Promoter	Enhancer	Enhancer
cg17246876	NA	NA	NA	NA	NA	NA	NA	NA	NA	Gene body	Gene body	Gene body
cg03137105	EH38E3747345	dELS	Low-DNase	C6orf118;PDE10A;LINC00602	ENSG00000281832;ENSG00000112541;ENSG00000112539	NA	NA	NA	NA	Promoter	Enhancer	Gene body
cg07925752	NA	NA	NA	NA	NA	chr1:12128446-12128608	MIRb	SINE	MIR	Promoter	Repeats	Repeats
cg24271130	NA	NA	NA	NA	NA	NA	NA	NA	NA	Intergenic	Intergenic	Intergenic
cg02369183	EH38E2631689	dELS	Low-DNase	ST18;TCEA1;OPRK1;NPBWR1;RGS20;SOX17;LINC00588;RP1;MRPL15;SDR16C5;LYPLA1;ATP6V1H;ALKAL1;XKR4	ENSG00000187735;ENSG00000215117;ENSG00000047249;ENSG00000164736;ENSG00000196711;ENSG00000288611;ENSG00000082556;ENSG00000104237;ENSG00000147509;ENSG00000206579;ENSG00000137547;ENSG00000120992;ENSG00000170786;ENSG00000147488	NA	NA	NA	NA	Intergenic	Enhancer	Intergenic
cg16253259	EH38E3019116	PLS	CA-CTCF	HOXC10;HOXC13;HOXC-AS3;HOXC5	ENSG00000123364;ENSG00000172789;ENSG00000180818;ENSG00000251151	NA	NA	NA	NA	Dual	Promoter	CTCF
cg17883487	NA	NA	NA	NA	NA	NA	NA	NA	NA	Promoter	Gene body	Gene body
cg13716695	NA	NA	NA	NA	NA	NA	NA	NA	NA	Promoter	Gene body	Gene body
cg11365623	NA	NA	NA	NA	NA	chr1:37556628-37556767	MIRc	SINE	MIR	Promoter	Repeats	Repeats
cg25687360	NA	NA	NA	NA	NA	NA	NA	NA	NA	Gene body	Gene body	Gene body
cg06003497	NA	NA	NA	NA	NA	NA	NA	NA	NA	Promoter	Gene body	Gene body
cg04302444	EH38E3071323	dELS	Low-DNase	LINC00347	ENSG00000236678	NA	NA	NA	NA	Intergenic	Enhancer	Gene body
cg12496014	EH38E3222490	dELS	Low-DNase	GJD3;TNS4;CCR7;TOP2A;RARA;RAPGEFL1;IGFBP4;KRT222	ENSG00000131759;ENSG00000126353;ENSG00000213424;ENSG00000131746;ENSG00000183153;ENSG00000108352;ENSG00000131747;ENSG00000141753	chr17:40463518-40463822	AluSg	SINE	Alu	Enhancer	Enhancer	Repeats
cg03788215	NA	NA	NA	NA	NA	NA	NA	NA	NA	Gene body	Gene body	Gene body
cg05392263	EH38E2525369	dELS	Low-DNase	KIF25	ENSG00000125337	chr6:168017712-168017906	MER58A	DNA	hAT-Charlie	Promoter	Enhancer	Repeats
cg17411181	EH38E3505799	pELS	pELS	C3orf35;LRRFIP2;ITGA9;EPM2AIP1;MLH1;DCLK3;GOLGA4;TRANK1	ENSG00000163673;ENSG00000144668;ENSG00000168016;ENSG00000178567;ENSG00000076242;C3orf35;ENSG00000144674;ENSG00000093167	chr3:37139568-37140236	L2	LINE	L2	Promoter	Enhancer	Enhancer
cg19776351	EH38E4193241	PLS	CA-only	MAST1;RTBDN;ZNF439	ENSG00000105613;ENSG00000171291;ENSG00000132026	NA	NA	NA	NA	Promoter	Promoter	Gene body
cg13723867	EH38E1939850	dELS	CA-TF	ZNF442;TRIR;MAN2B1;GET3;MAST1;RTBDN;ZNF791;BEST2;WDR83;TNPO2;WDR83OS;DHPS;HOOK2;FBXW9;ZNF490;PRDX2;SYCE2;RNASEH2A;C19orf43	ENSG00000173875;ENSG00000105613;ENSG00000123154;C19orf43;ENSG00000198342;ENSG00000105583;ENSG00000167815;ENSG00000104889;ENSG00000095059;ENSG00000188033;ENSG00000123144;ENSG00000132026;ENSG00000104774;ENSG00000039987;ENSG00000198356;ENSG00000105576;ENSG00000095066;ENSG00000132004;ENSG00000161860	NA	NA	NA	NA	Gene body	Enhancer	TF
cg13116517	EH38E2969653	dELS	Low-DNase	CTTN;SHANK2	ENSG00000085733;ENSG00000162105	NA	NA	NA	NA	Promoter	Enhancer	Gene body
cg00937742	EH38E3372608	PLS	CA-only	ANKRD30BL;LYPD1;GPR39;NCKAP5	ENSG00000163046;ENSG00000183840;ENSG00000150551;ENSG00000176771	NA	NA	NA	NA	Promoter	Promoter	Intergenic
cg20862070	EH38E3479491	PLS	CA-only	KDELR3;CDC42EP1;IL2RB;H1F0;KCTD17;LGALS2	ENSG00000100379;ENSG00000128283;ENSG00000100385;ENSG00000100079;ENSG00000100196;H1F0	NA	NA	NA	NA	Promoter	Promoter	Gene body
cg13254269	NA	NA	NA	NA	NA	NA	NA	NA	NA	Promoter	Intergenic	Intergenic
cg11403428	EH38E3623373	dELS	Low-DNase	LINC02116;LSINCT5;IRX4;IRX2;TERT;NDUFS6	ENSG00000113430;ENSG00000250417;ENSG00000164362;ENSG00000281560;ENSG00000145494;ENSG00000170561	NA	NA	NA	NA	Enhancer	Enhancer	Intergenic
cg09858811	NA	NA	NA	NA	NA	NA	NA	NA	NA	Promoter	Intergenic	Intergenic
cg02794358	EH38E1998762	dELS	dELS	ACYP2;CLHC1;MTIF2;ERLEC1;CCDC85A;ASB3;SPTBN1;RPS27A;C2orf73;PSME4;GPR75;TSPYL6;CFAP36;LOC100129434;CCDC88A;GPR75-ASB3;EML6	ENSG00000163001;LOC100129434;ENSG00000115239;ENSG00000068912;GPR75-ASB3;ENSG00000177994;ENSG00000178021;ENSG00000115355;ENSG00000085760;ENSG00000143947;ENSG00000055813;ENSG00000115306;ENSG00000214595;ENSG00000170634;ENSG00000068878;ENSG00000162994;ENSG00000119737	NA	NA	NA	NA	Enhancer	Enhancer	Enhancer
cg25333204	NA	NA	NA	NA	NA	NA	NA	NA	NA	Dual	Gene body	Gene body
cg17971290	EH38E1439386	dELS	Low-DNase	OR2M2;SMYD3;OR2T5;KIF26B;OR2M3	ENSG00000203661;ENSG00000198601;ENSG00000162849;ENSG00000228198;ENSG00000185420	NA	NA	NA	NA	Enhancer	Enhancer	Gene body
cg00674220	EH38E3057045	dELS	dELS	RPL21;RASL11A;POLR1D;GTF3A;WASF3;PLUT;CDX2;USP12;LNX2;GSX1;GPR12;PDX1	ENSG00000169840;ENSG00000139515;ENSG00000139517;ENSG00000132975;ENSG00000132970;ENSG00000186184;ENSG00000165556;ENSG00000122035;ENSG00000122034;ENSG00000152484;ENSG00000122026;ENSG00000247381	NA	NA	NA	NA	Enhancer	Enhancer	Enhancer
cg20402885	NA	NA	NA	NA	NA	NA	NA	NA	NA	Gene body	Gene body	Gene body
cg14561361	NA	NA	NA	NA	NA	NA	NA	NA	NA	Promoter	Gene body	Gene body
cg10071852	NA	NA	NA	NA	NA	NA	NA	NA	NA	Gene body	Gene body	Gene body
cg18003270	NA	NA	NA	NA	NA	chr11:45267407-45267511	MER5A	DNA	hAT-Charlie	Promoter	Repeats	Repeats
cg20983112	NA	NA	NA	NA	NA	NA	NA	NA	NA	Dual	Gene body	Gene body
cg27589582	NA	NA	NA	NA	NA	chr1:20332101-20332203	MIR3	SINE	MIR	Promoter	Repeats	Repeats
cg01259101	EH38E2798422	PLS	PLS	NR0B2;SESN2;RAB42	ENSG00000131910;ENSG00000130766;ENSG00000188060	NA	NA	NA	NA	Promoter	Promoter	Promoter
cg12193628	EH38E3799992	dELS	Low-DNase	SMKR1;KLHDC10;CPA1;KLF14;STRIP2;CPA2;TSGA13;MEST;ZC3HC1;TMEM209;COPG2;MESTIT1;CPA5;SSMEM1;CEP41;LINC00513;LOC105375504;CPA4	ENSG00000158623;ENSG00000106477;LOC105375504;ENSG00000128607;ENSG00000233559;ENSG00000266265;ENSG00000158525;ENSG00000165120;ENSG00000128578;ENSG00000146842;ENSG00000091732;ENSG00000128510;ENSG00000213265;ENSG00000106484;ENSG00000272701;ENSG00000091704;ENSG00000158516;ENSG00000240204	NA	NA	NA	NA	Enhancer	Enhancer	Intergenic
cg24007300	EH38E3130492	PLS	PLS	PLA2G4B;PLA2G4E-AS1;BUB1B-PAK6;DISP2;EHD4;PLA2G4D;JMJD7;JMJD7-PLA2G4B;PIN4P1;PHGR1;TYRO3;PLA2G4E;ZNF106;LTK;PPP1R14D;FRMD5	ENSG00000227973;ENSG00000092445;ENSG00000166143;ENSG00000103994;ENSG00000246740;ENSG00000188089;ENSG00000168970;ENSG00000140323;ENSG00000243789;ENSG00000159337;ENSG00000233041;ENSG00000171877;ENSG00000243708;ENSG00000103966;ENSG00000259288;ENSG00000062524	NA	NA	NA	NA	Promoter	Promoter	Promoter
cg17697635	NA	NA	NA	NA	NA	NA	NA	NA	NA	Dual	Gene body	Gene body
cg05214088	EH38E2936256	dELS	Low-DNase	NKX6-2;ADGRA1;LINC01167;LINC01166;CFAP46;LINC01168	ENSG00000232903;ENSG00000224758;ENSG00000240707;ENSG00000197177;ENSG00000171811;ENSG00000148826	NA	NA	NA	NA	Gene body	Enhancer	Gene body
cg26960939	EH38E3222659	PLS	CA-only	TOP2A;ITGA2B;CCL15-CCL14;RARA-AS1;CCL15;FKBP10;NAGS;GSDMB;SOST;LINC00671;CCR7;RAPGEFL1;FAM215A;SMARCE1;KRT20;C17orf78;KCNH4;FAM171A2;KRT28;CDC6;CCL16;MSL1;KRT34;PPP1R1B;GJD3;KRT10;KRT13;ASB16;IGFBP4;RAMP2-AS1;C1QL1;KRT26;RARA;KRT25;STAC2;KRT24;JUP;WIPF2;YWHAEP7;KRT12;FBXO47;TMEM99;RND2;KRT23;LINC00672;GRB7;GJC1;MEIOC;TNS4;KRT27;MPP3;HIGD1B;PYY;KRT222;PNMT;CCL18	ENSG00000171401;ENSG00000167916;ENSG00000171446;ENSG00000263874;ENSG00000204952;ENSG00000171431;ENSG00000187242;ENSG00000275718;ENSG00000131737;ENSG00000186395;ENSG00000073584;ENSG00000161647;ENSG00000182963;ENSG00000180336;ENSG00000186393;ENSG00000131759;ENSG00000073605;ENSG00000161653;ENSG00000141750;ENSG00000276715;ENSG00000108830;ENSG00000131746;ENSG00000108244;ENSG00000141738;ENSG00000161664;ENSG00000173908;ENSG00000161682;ENSG00000167941;ENSG00000275688;ENSG00000094804;ENSG00000173801;ENSG00000188895;ENSG00000275385;ENSG00000171475;ENSG00000197291;ENSG00000275152;ENSG00000278505;ENSG00000141753;ENSG00000131094;ENSG00000089558;ENSG00000131771;ENSG00000267496;ENSG00000131096;ENSG00000141744;TMEM99;ENSG00000141756;ENSG00000108352;ENSG00000005961;ENSG00000126353;ENSG00000265666;ENSG00000213373;ENSG00000183153;ENSG00000204897;ENSG00000213424;ENSG00000131747;ENSG00000131097	NA	NA	NA	NA	Gene body	Promoter	Gene body
cg18890667	EH38E3898073	dELS	Low-DNase	MURC;TMEFF1	ENSG00000241697;MURC	NA	NA	NA	NA	Enhancer	Enhancer	Gene body
cg00644447	NA	NA	NA	NA	NA	chr10:474282-474778	HAL1	LINE	L1	Promoter	Repeats	Repeats
cg15352611	NA	NA	NA	NA	NA	NA	NA	NA	NA	Promoter	Gene body	Gene body
cg14183781	NA	NA	NA	NA	NA	NA	NA	NA	NA	Promoter	Gene body	Gene body
cg22449980	EH38E3612137	dELS	dELS	TDO2;GLRB;PDGFC;CTSO;GRIA2	ENSG00000151790;ENSG00000109738;ENSG00000256043;ENSG00000120251;ENSG00000145431	NA	NA	NA	NA	Dual	Enhancer	Enhancer
cg02821073	EH38E2212854	dELS	Low-DNase	NA	NA	NA	NA	NA	NA	Gene body	Enhancer	Gene body
cg12309938	NA	NA	NA	NA	NA	NA	NA	NA	NA	Dual	Gene body	Gene body
cg26328687	EH38E2980208	pELS	CA-H3K4me3	MAML2	ENSG00000184384	NA	NA	NA	NA	Promoter	Enhancer	Poised promoter
cg03832685	EH38E2885913	dELS	Low-DNase	CELF2;CELF2-AS1	ENSG00000048740;ENSG00000181800	NA	NA	NA	NA	Gene body	Enhancer	Gene body
cg16460553	NA	NA	NA	NA	NA	chr12:27619715-27619835	L1ME2	LINE	L1	Promoter	Repeats	Repeats
cg22378252	EH38E2445137	PLS	PLS	MAK;GCNT2;C6orf52;PHACTR1;TFAP2A-AS1;ELOVL2;SYCP2L;GCM2;TMEM14B;PAK1IP1;LINC00518;MIR5689HG;TFAP2A;TMEM14C	ENSG00000124827;ENSG00000183674;ENSG00000229401;ENSG00000111846;ENSG00000137203;ENSG00000112137;ENSG00000153157;ENSG00000111837;ENSG00000197977;ENSG00000111845;ENSG00000111843;ENSG00000229950;ENSG00000137210;ENSG00000137434	NA	NA	NA	NA	Dual	Promoter	Promoter
cg15022430	EH38E1461354	dELS	Low-DNase	LINC00838;NRP1;PARD3	ENSG00000148498;ENSG00000261683;ENSG00000099250	NA	NA	NA	NA	Intergenic	Enhancer	Intergenic
cg05544927	EH38E4386255	dELS	Low-DNase	SGCD;PPP1R2P3;TIMD4	PPP1R2P3;ENSG00000145850;ENSG00000170624	NA	NA	NA	NA	Promoter	Enhancer	Gene body
cg11815952	EH38E1540262	PLS	PLS	DTX4;OR9I1;LOC101927204;LOC283194;STX3;MS4A4A;TCN1;MS4A13;MS4A2;MS4A8;OR4D11;FAM111A;RPLP0P2;BEST1	ENSG00000243742;LOC101927204;ENSG00000110042;ENSG00000166900;ENSG00000166801;ENSG00000166959;ENSG00000167995;ENSG00000149534;ENSG00000176200;ENSG00000172377;LOC283194;ENSG00000204979;ENSG00000110079;ENSG00000134827	NA	NA	NA	NA	Promoter	Promoter	Promoter
cg13908476	EH38E1583623	dELS	Low-DNase	NTM;OPCML;NTM-AS1	ENSG00000183715;ENSG00000224795;ENSG00000182667	NA	NA	NA	NA	Dual	Enhancer	Gene body
cg11857858	NA	NA	NA	NA	NA	NA	NA	NA	NA	Promoter	Gene body	Gene body
cg12379307	NA	NA	NA	NA	NA	NA	NA	NA	NA	Promoter	Intergenic	Intergenic
cg17478614	EH38E2956877	dELS	Low-DNase	MDK;CHRM4	ENSG00000110492;ENSG00000180720	NA	NA	NA	NA	Gene body	Enhancer	Gene body
cg18345781	EH38E4422274	dELS	Low-DNase	NOX3	ENSG00000074771	chr6:156360045-156360352	MER70A	LTR	ERVL	Intergenic	Enhancer	Repeats
cg01481569	NA	NA	NA	NA	NA	NA	NA	NA	NA	Promoter	Gene body	Gene body
cg00204526	NA	NA	NA	NA	NA	chr15:92078660-92078822	MIR	SINE	MIR	Promoter	Repeats	Repeats
cg18967723	NA	NA	NA	NA	NA	chr9:37118901-37119195	LTR23	LTR	ERV1	Promoter	Repeats	Repeats
cg02998857	NA	NA	NA	NA	NA	NA	NA	NA	NA	Gene body	Gene body	Gene body
cg14305175	EH38E3805666	pELS	Low-DNase	OR6W1P;EPHA1;TAS2R40;EPHA1-AS1;GSTK1;TAS2R60;C7orf34;TMEM139;OR10AC1	C7orf34;ENSG00000176510;ENSG00000146904;ENSG00000178826;ENSG00000197448;ENSG00000179420;ENSG00000229153;ENSG00000221937;ENSG00000185899	chr7:143261986-143262171	MIR	SINE	MIR	Promoter	Enhancer	Repeats
cg22398192	NA	NA	NA	NA	NA	NA	NA	NA	NA	Promoter	Gene body	Gene body
cg22862094	EH38E2396693	dELS	Low-DNase	LINC01950;EFNA5	ENSG00000251027;ENSG00000184349	NA	NA	NA	NA	Enhancer	Enhancer	Gene body
cg26824457	NA	NA	NA	NA	NA	NA	NA	NA	NA	Intergenic	Intergenic	Intergenic
cg10605687	NA	NA	NA	NA	NA	NA	NA	NA	NA	Promoter	Gene body	Gene body
cg11845993	EH38E2918814	PLS	PLS	SLIT1-AS1;EXOSC1;ANKRD2;SFRP5;ZDHHC16	ENSG00000171311;ENSG00000171307;ENSG00000234855;ENSG00000120057;ENSG00000165887	NA	NA	NA	NA	Promoter	Promoter	Promoter
cg09526129	EH38E3752185	dELS	Low-DNase	GPER1;GPR146	ENSG00000164849;ENSG00000164850	NA	NA	NA	NA	Gene body	Enhancer	Gene body
cg15658978	NA	NA	NA	NA	NA	NA	NA	NA	NA	Gene body	Gene body	Gene body
cg02021337	NA	NA	NA	NA	NA	NA	NA	NA	NA	Gene body	Gene body	Gene body
cg13319468	EH38E3057034	dELS	Low-DNase	GPR12;FLT3;GTF3A;RASL11A;RPL21;GSX1;URAD;USP12;CDX2	ENSG00000169840;ENSG00000122025;ENSG00000122034;ENSG00000152484;ENSG00000165556;ENSG00000183463;ENSG00000122026;ENSG00000122035;ENSG00000132975	NA	NA	NA	NA	Enhancer	Enhancer	Intergenic
cg18447727	EH38E3551524	PLS	Low-DNase	SLITRK3	ENSG00000121871	NA	NA	NA	NA	Promoter	Promoter	Gene body
cg19749167	EH38E3250262	pELS	pELS	BAIAP2;PDE6G;NDUFAF8;SLC38A10;TEPSIN;TMEM105;CEP131;FSCN2;CCDC137;ARL16;OXLD1;AATK-AS1;MAFG;BAHCC1;FAAP100;AATK	ENSG00000167302;ENSG00000197063;ENSG00000157637;ENSG00000214087;ENSG00000141577;ENSG00000181409;ENSG00000186765;AATK-AS1;ENSG00000224877;ENSG00000204237;ENSG00000185298;ENSG00000185527;ENSG00000185332;ENSG00000185504;ENSG00000175866;ENSG00000266074	NA	NA	NA	NA	Promoter	Enhancer	Enhancer
cg25076984	NA	NA	NA	NA	NA	NA	NA	NA	NA	Gene body	Gene body	Gene body
cg23965459	EH38E3119801	dELS	Low-DNase	C14orf180;KIF26A	ENSG00000184601;ENSG00000066735	NA	NA	NA	NA	Gene body	Enhancer	Gene body
cg12651384	NA	NA	NA	NA	NA	NA	NA	NA	NA	Promoter	Gene body	Gene body
cg10263261	EH38E2793632	dELS	Low-DNase	NA	NA	chr1:22242866-22243106	L1ME2	LINE	L1	Intergenic	Enhancer	Repeats
cg22934849	NA	NA	NA	NA	NA	NA	NA	NA	NA	Intergenic	Intergenic	Intergenic
cg27235302	EH38E2464583	dELS	Low-DNase	MDGA1;ZFAND3	ENSG00000112139;ENSG00000156639	NA	NA	NA	NA	Intergenic	Enhancer	Intergenic
cg14264773	NA	NA	NA	NA	NA	NA	NA	NA	NA	Dual	Gene body	Gene body
cg07203873	EH38E3701715	pELS	pELS	PSMB8-AS1;SLC39A7;RING1;RXRB;RGL2;RPS18;LY6G6D;HLA-DQB1;C6orf10;TAPBP;LINC01016;B3GALT4;HLA-F;TRIM40;C2;PSMB9;PBX2;LOC101929163;LY6G6F;HLA-DQA2;SPDEF;LOC101929188;PACSIN1;HLA-DRA;HLA-DPB2;MDC1-AS1;BTNL2;AGER;DAXX;LINC01149;PFDN6;HLA-DOA;MUC21;LINC01015;HLA-DOB;HLA-DPA1;HCP5;HSD17B8;LTA;TAP2;PSMB8;ATF6B;TNXB;HCG4;C4B;VPS52;RNF5;TAP1;CYP21A2;HLA-DQA1;PRRT1;NOTCH4;HLA-DMB;PPT2-EGFL8;WDR46;HLA-DRB5;HLA-DMA;HLA-DQB2;OR2B3;FKBPL;HLA-DPB1;HCG26;GPSM3;AGPAT1;ZBTB22;LINC00243;BRD2;HCG21;COL11A2;LY6G5B;CFB;PPT2;GPX6;HCG8;HLA-DRB1	ENSG00000231389;ENSG00000231925;ENSG00000224328;ENSG00000176998;HCG26;ENSG00000226979;ENSG00000204315;ENSG00000204424;ENSG00000243649;ENSG00000204642;ENSG00000204220;ENSG00000204544;ENSG00000214894;ENSG00000240053;ENSG00000236104;ENSG00000204267;LOC101929163;ENSG00000124664;ENSG00000168477;ENSG00000224582;ENSG00000237541;ENSG00000124507;ENSG00000204310;ENSG00000231852;ENSG00000204314;ENSG00000206337;ENSG00000204227;ENSG00000196126;ENSG00000258388;ENSG00000204308;ENSG00000204264;ENSG00000244355;ENSG00000179344;ENSG00000249346;ENSG00000227057;ENSG00000235863;ENSG00000230174;ENSG00000224557;ENSG00000204304;ENSG00000204256;ENSG00000112473;ENSG00000204257;ENSG00000204290;ENSG00000204614;ENSG00000231500;ENSG00000232629;ENSG00000223865;ENSG00000221988;LOC101929188;ENSG00000204261;ENSG00000196735;ENSG00000241106;C6orf10;ENSG00000204305;ENSG00000204703;ENSG00000204287;ENSG00000204248;ENSG00000204231;ENSG00000198502;ENSG00000213676;ENSG00000198704;ENSG00000223501;ENSG00000204228;ENSG00000204252;ENSG00000213654;ENSG00000237441;ENSG00000242574;ENSG00000224389;ENSG00000233529;ENSG00000166278;HCG8;ENSG00000168394;ENSG00000204301;ENSG00000240065;ENSG00000204209	NA	NA	NA	NA	Promoter	Enhancer	Enhancer
cg15061827	EH38E2780845	CA-H3K4me3	CA-only	LINC01346	ENSG00000233304	chr1:3955359-3955393	(CGCCTG)n	Simple_repeat	Simple_repeat	Intergenic	Poised promoter	Intergenic
cg23219748	NA	NA	NA	NA	NA	NA	NA	NA	NA	Enhancer	Gene body	Gene body
cg04871410	NA	NA	NA	NA	NA	chr10:80683926-80684094	L1P4	LINE	L1	Intergenic	Repeats	Repeats
cg19065045	NA	NA	NA	NA	NA	NA	NA	NA	NA	Gene body	Gene body	Gene body
cg02488051	EH38E3522593	dELS	CA-TF	MITF;FOXP1;LINC00960;PROK2;EIF4E3;GPR27	ENSG00000170837;ENSG00000242516;ENSG00000187098;ENSG00000163421;ENSG00000163412;ENSG00000114861	NA	NA	NA	NA	Intergenic	Enhancer	TF
cg26357905	NA	NA	NA	NA	NA	NA	NA	NA	NA	Enhancer	Intergenic	Intergenic
cg01300341	NA	NA	NA	NA	NA	NA	NA	NA	NA	Enhancer	Gene body	Gene body
cg04088477	NA	NA	NA	NA	NA	chr10:68502234-68502498	L1M5	LINE	L1	Promoter	Repeats	Repeats
cg00879667	EH38E3286289	pELS	Low-DNase	NRTN;VMAC;FUT6;NDUFA11;FUT5;FUT3;CAPS;RANBP3	ENSG00000105519;ENSG00000156413;ENSG00000130383;ENSG00000171119;ENSG00000171124;ENSG00000031823;ENSG00000174886;ENSG00000187650	NA	NA	NA	NA	Gene body	Enhancer	Gene body
cg16344442	EH38E4072187	pELS	pELS	NR2C1;KERA;PLEKHG7;PLXNC1;CEP83-AS1;MRPL42;TMCC3;USP44;NDUFA12;CEP83	ENSG00000173588;ENSG00000139330;ENSG00000136014;ENSG00000136040;ENSG00000120798;CEP83-AS1;ENSG00000184752;ENSG00000198015;ENSG00000187510;ENSG00000057704	NA	NA	NA	NA	Dual	Enhancer	Enhancer
cg21887940	EH38E3308683	pELS	pELS	ZNF229;PVR;ZNF234;ZNF285;ZNF112;ZNF155	ENSG00000278318;ENSG00000062370;ENSG00000204920;ENSG00000263002;ENSG00000267508;ENSG00000073008	NA	NA	NA	NA	Promoter	Enhancer	Enhancer
cg02888295	NA	NA	NA	NA	NA	NA	NA	NA	NA	Promoter	Gene body	Gene body
cg00512129	EH38E1434726	dELS	Low-DNase	LYST;MTR;LGALS8;GGPS1;B3GALNT2;ERO1B;EDARADD;ARID4B;NID1;GNG4;GPR137B	ENSG00000116962;ENSG00000186197;ENSG00000054267;ENSG00000152904;ENSG00000077585;ENSG00000116984;ENSG00000162885;ENSG00000116977;ENSG00000168243;ENSG00000143669;ENSG00000086619	NA	NA	NA	NA	Enhancer	Enhancer	Gene body
cg00094095	EH38E3989453	TF	Low-DNase	SNRPE	ENSG00000182004	chr1:203865451-203866274	MER21B	LTR	ERVL	Promoter	TF	Repeats
cg21555099	NA	NA	NA	NA	NA	NA	NA	NA	NA	Dual	Gene body	Gene body
cg01504142	NA	NA	NA	NA	NA	NA	NA	NA	NA	Intergenic	Gene body	Gene body
cg10401223	NA	NA	NA	NA	NA	NA	NA	NA	NA	Promoter	Gene body	Gene body
cg09272074	EH38E1408979	dELS	Low-DNase	CFHR1;CFHR2;F13B;CFHR5;CRB1;ASPM;CFHR4;CFHR3	ENSG00000134389;ENSG00000066279;ENSG00000134365;ENSG00000143278;ENSG00000080910;ENSG00000244414;ENSG00000134376;ENSG00000116785	NA	NA	NA	NA	Gene body	Enhancer	Gene body
cg01994014	NA	NA	NA	NA	NA	NA	NA	NA	NA	Intergenic	Intergenic	Intergenic
cg16997486	NA	NA	NA	NA	NA	NA	NA	NA	NA	Promoter	Gene body	Gene body
cg00477061	NA	NA	NA	NA	NA	NA	NA	NA	NA	Dual	Gene body	Gene body
cg15845071	NA	NA	NA	NA	NA	chr11:4577457-4578037	LTR18B	LTR	ERVL	Promoter	Repeats	Repeats
cg07637334	EH38E3623257	pELS	Low-DNase	LSINCT5;IRX4;LINC02116	ENSG00000281560;ENSG00000113430;ENSG00000250417	NA	NA	NA	NA	Dual	Enhancer	Gene body
cg11015833	EH38E3029991	pELS	pELS	LRRIQ1;ALX1;CCDC59;OTOGL;NAV3;TSPAN19;PPFIA2;SYT1;NTS;METTL25;LIN7A;MYF5;RASSF9;MYF6;LINC01490;PTPRQ;TMTC2;ACSS3;MGAT4C;SLC6A15	ENSG00000139220;ENSG00000072041;ENSG00000111052;ENSG00000257741;ENSG00000133640;ENSG00000231738;ENSG00000111046;ENSG00000111058;ENSG00000182050;ENSG00000111049;ENSG00000133773;ENSG00000139304;ENSG00000165899;ENSG00000179104;ENSG00000198774;ENSG00000067715;ENSG00000133636;ENSG00000180318;ENSG00000127720;ENSG00000067798	NA	NA	NA	NA	Promoter	Enhancer	Enhancer
cg10481107	NA	NA	NA	NA	NA	NA	NA	NA	NA	Gene body	Gene body	Gene body
cg00790106	EH38E3071502	dELS	Low-DNase	TBC1D4	ENSG00000136111	NA	NA	NA	NA	Promoter	Enhancer	Gene body
cg10846762	NA	NA	NA	NA	NA	NA	NA	NA	NA	Dual	Gene body	Gene body
cg12327405	EH38E3257463	PLS	Low-DNase	CHMP1B;GNAL	ENSG00000141404;ENSG00000255112	NA	NA	NA	NA	Promoter	Promoter	Gene body
cg14141469	EH38E3341992	dELS	Low-DNase	TTC7A;LINC01119;LINC01118;SOCS5	ENSG00000239332;ENSG00000222005;ENSG00000068724;ENSG00000171150	chr2:46717895-46718316	L1MEg	LINE	L1	Promoter	Enhancer	Repeats
cg19906672	EH38E3570919	dELS	dELS	USP17L21;LOC285484;AFAP1-AS1;MAN2B2;NAT8L;BLOC1S4;TBC1D14;GPR78;SORCS2;USP17L28;KIAA0232;AFAP1;USP17L26;CCDC96;STK32B;FLJ36777;PPP2R2C;USP17L29;USP17L30;TADA2B;JAKMIP1;USP17L27;EVC;ABLIM2;MRFAP1L1;USP17L13;USP17L25;USP17L12;USP17L5;USP17L24;MRFAP1;S100P;WFS1;PSAPL1;DOK7;GRPEL1	ENSG00000227551;ENSG00000228856;ENSG00000272620;ENSG00000173011;ENSG00000163995;ENSG00000155269;ENSG00000186222;ENSG00000232264;ENSG00000232399;ENSG00000230430;ENSG00000109519;ENSG00000074211;ENSG00000178988;ENSG00000184985;ENSG00000178597;LOC285484;ENSG00000163993;ENSG00000170871;ENSG00000152953;ENSG00000179010;ENSG00000132405;ENSG00000152969;ENSG00000173013;ENSG00000185818;ENSG00000013288;ENSG00000231637;FLJ36777;ENSG00000196526;ENSG00000109501;ENSG00000231051;ENSG00000235780;ENSG00000072840;ENSG00000175920;ENSG00000227140;ENSG00000249811;ENSG00000229579	NA	NA	NA	NA	Dual	Enhancer	Enhancer
cg04979804	EH38E3789565	dELS	Low-DNase	MOGAT3;NAT16;VGF;MUC17;ACHE;SAP25;FIS1;MUC12;EPHB4;SERPINE1;AP1S1;GAL3ST4;MUC3A;TFR2;GIGYF1;CLDN15;ZNHIT1;TRIP6;SRRT;UFSP1;TRIM56;IFT22;PILRB;PLOD3;GNB2;COL26A1	ENSG00000106327;ENSG00000205307;ENSG00000106367;ENSG00000128564;ENSG00000196411;ENSG00000087087;ENSG00000214253;ENSG00000121716;ENSG00000176125;ENSG00000169894;ENSG00000146830;ENSG00000197093;ENSG00000087077;ENSG00000167011;ENSG00000169876;ENSG00000205277;ENSG00000087085;ENSG00000128581;ENSG00000106366;ENSG00000172354;ENSG00000106400;ENSG00000169871;ENSG00000106404;ENSG00000106384;ENSG00000106397;ENSG00000160963	NA	NA	NA	NA	Dual	Enhancer	Gene body
cg24531949	EH38E3478045	dELS	dELS	RASD2;MB;HMOX1;TOM1;MCM5;APOL5;APOL6	ENSG00000221963;ENSG00000128313;ENSG00000198125;ENSG00000100297;ENSG00000100302;ENSG00000100284;ENSG00000100292	chr22:35479952-35480178	MIR	SINE	MIR	Intergenic	Enhancer	Enhancer
cg25960076	EH38E2235869	dELS	Low-DNase	KBTBD12;PODXL2;ABTB1;MGLL	ENSG00000074416;ENSG00000114631;ENSG00000187715;ENSG00000114626	NA	NA	NA	NA	Gene body	Enhancer	Gene body
cg22472624	EH38E3052468	dELS	Low-DNase	MMP17;EP400;PUS1;ULK1	ENSG00000177169;ENSG00000183495;ENSG00000198598;ENSG00000177192	NA	NA	NA	NA	Promoter	Enhancer	Gene body
cg05369351	EH38E2652843	pELS	Low-DNase	GRHL2;SNX31;NCALD	ENSG00000083307;ENSG00000174226;ENSG00000104490	NA	NA	NA	NA	Promoter	Enhancer	Intergenic
cg21190573	NA	NA	NA	NA	NA	NA	NA	NA	NA	Promoter	Gene body	Gene body
cg14015015	EH38E3703770	dELS	CA-only	SCUBE3;ANKS1A;LHFPL5;ZNF76;PNPLA1;PACSIN1;SLC26A8;DEF6;SRPK1;RPL10A;PPARD;FANCE;SPDEF;TULP1;CLPS;TEAD3;TAF11;CLPSL1;TCP11;CLPSL2	ENSG00000065029;ENSG00000064995;ENSG00000124678;ENSG00000124664;ENSG00000198755;ENSG00000007866;ENSG00000197753;ENSG00000064999;ENSG00000096063;ENSG00000196748;ENSG00000204140;ENSG00000112033;ENSG00000112039;ENSG00000180316;ENSG00000146197;ENSG00000112041;ENSG00000137392;ENSG00000023892;ENSG00000124507;ENSG00000112053	NA	NA	NA	NA	Dual	Enhancer	Gene body
cg24278695	NA	NA	NA	NA	NA	NA	NA	NA	NA	Gene body	Gene body	Gene body
cg25012853	NA	NA	NA	NA	NA	NA	NA	NA	NA	Intergenic	Intergenic	Intergenic
cg17395775	EH38E2125283	pELS	Low-DNase	RAB22A;ANKRD60	ENSG00000124227;ENSG00000124209	NA	NA	NA	NA	Promoter	Enhancer	Gene body
cg08248985	NA	NA	NA	NA	NA	chr1:63940543-63941467	L1MC4	LINE	L1	Promoter	Repeats	Repeats
cg08667024	NA	NA	NA	NA	NA	chr3:149501917-149502002	MIRb	SINE	MIR	Enhancer	Repeats	Repeats
cg04895971	EH38E3587847	pELS	Low-DNase	UGT2B11;UGT2A2;CABS1;CSN1S1;CSN2;PRR27;TMPRSS11D;UGT2A1;STATH;ODAM;HTN1;UGT2B15;UGT2B7;FDCSP;HTN3;CSN3;UGT2A3;SMR3A;OPRPN;UGT2B4;SULT1E1;MUC7;UGT2B17;AMTN;SULT1B1;SMR3B;UGT2B28	ENSG00000126545;ENSG00000196620;ENSG00000171234;ENSG00000187689;ENSG00000153802;ENSG00000205649;ENSG00000126550;ENSG00000109205;ENSG00000187533;ENSG00000109208;ENSG00000126549;ENSG00000135222;ENSG00000135220;ENSG00000197888;ENSG00000213759;ENSG00000109193;ENSG00000173610;ENSG00000135226;ENSG00000271271;ENSG00000181617;ENSG00000171209;ENSG00000171195;ENSG00000156096;ENSG00000145309;ENSG00000171199;ENSG00000173597;ENSG00000171201	NA	NA	NA	NA	Promoter	Enhancer	Gene body
cg21101143	EH38E1860252	pELS	pELS	ARHGAP23;C17orf98;CCL1;LOC107985033;CWC25;C17orf78;CCL15;TBC1D3K;LOC440434;KRT12;HNF1B;CACNB1;KRT25;STAC2;JUP;MED1;GPR179;FKBP10;AOC2;RPL23;CCL16;RPL19;RAMP2-AS1;FBXL20;TBC1D3L;PLXDC1;MRPL45;RND2;PSMB3;LINC02079;KRT10;RAD51L3-RFFL;PPP1R1B;LINC00671;PIP4K2B;PNMT;CCL15-CCL14;LASP1;PCGF2;ARL5C;EPOP;CISD3;GRB7;CCL8;CCL18;TBC1D3C;MLLT6;YWHAEP7;SOCS7;LINC00672;SRCIN1;FBXO47;IGFBP4;FNDC8	ENSG00000125686;ENSG00000275385;ENSG00000275152;ENSG00000073598;ENSG00000277791;ENSG00000141748;ENSG00000277363;ENSG00000161381;ENSG00000277258;ENSG00000141744;ENSG00000277399;RAD51L3-RFFL;ENSG00000275832;ENSG00000204897;ENSG00000273559;ENSG00000278299;ENSG00000108298;ENSG00000067191;ENSG00000263874;ENSG00000108306;ENSG00000278505;ENSG00000141738;ENSG00000266013;ENSG00000197291;ENSG00000125691;ENSG00000278845;ENSG00000274211;ENSG00000108700;ENSG00000275410;ENSG00000273604;ENSG00000275489;ENSG00000275023;ENSG00000213373;ENSG00000204952;ENSG00000108702;LOC440434;ENSG00000275718;ENSG00000187242;ENSG00000141753;ENSG00000108830;ENSG00000002834;ENSG00000277972;ENSG00000273513;ENSG00000173801;ENSG00000131771;ENSG00000141750;ENSG00000276715;ENSG00000131480;ENSG00000275688;ENSG00000276293;ENSG00000141756;ENSG00000186395;LOC107985033;ENSG00000274512	NA	NA	NA	NA	Promoter	Enhancer	Enhancer
cg24761763	EH38E3541536	dELS	Low-DNase	KY;ACPP;C3orf36;PPP2R3A;EPHB1;SOX14;TMEM108-AS1	ENSG00000251011;ENSG00000288547;ACPP;ENSG00000174611;ENSG00000154928;ENSG00000168875;ENSG00000073711	NA	NA	NA	NA	Promoter	Enhancer	Gene body
cg02812989	EH38E2838277	PLS	CA-only	S100A9	ENSG00000163220	NA	NA	NA	NA	Promoter	Promoter	Gene body
cg02607330	NA	NA	NA	NA	NA	NA	NA	NA	NA	Gene body	Gene body	Gene body
cg21165027	NA	NA	NA	NA	NA	NA	NA	NA	NA	Dual	Intergenic	Intergenic
cg22623539	EH38E3711153	dELS	Low-DNase	TNFRSF21;TDRD6;ADGRF5;ADGRF1;MEP1A;ADGRF2;ANKRD66;ADGRF4	ENSG00000069122;ENSG00000146072;ENSG00000112818;ENSG00000164393;ENSG00000230062;ENSG00000153292;ENSG00000180113;ENSG00000153294	NA	NA	NA	NA	Promoter	Enhancer	Gene body
cg09463264	NA	NA	NA	NA	NA	NA	NA	NA	NA	Promoter	Gene body	Gene body
cg12673439	EH38E3664872	pELS	Low-DNase	NRG2;PSD2;DNAJC18;CXXC5;TMEM173;PSD2-AS1;UBE2D2	ENSG00000146005;ENSG00000158458;ENSG00000131508;ENSG00000171604;ENSG00000249131;ENSG00000170464;TMEM173	NA	NA	NA	NA	Intergenic	Enhancer	Intergenic
cg07853663	EH38E1883094	dELS	Low-DNase	LINC02097;LINC01152;LINC02095	ENSG00000226101;ENSG00000256124;LINC02095	NA	NA	NA	NA	Promoter	Enhancer	Gene body
cg25371560	EH38E2798476	PLS	PLS	DNAJC8;MED18;TMEM200B;PTPRU;GPR3;NR0B2;RAB42;SELENON;CNKSR1;SMPDL3B;TRNP1	ENSG00000142675;ENSG00000188060;ENSG00000253368;ENSG00000181773;ENSG00000253304;ENSG00000131910;ENSG00000130772;ENSG00000060656;ENSG00000126698;ENSG00000130768;ENSG00000162430	NA	NA	NA	NA	Promoter	Promoter	Promoter
cg05149258	NA	NA	NA	NA	NA	NA	NA	NA	NA	Promoter	Gene body	Gene body
cg04338995	EH38E4260655	dELS	Low-DNase	DLGAP4;MYL9;AAR2	ENSG00000131043;ENSG00000080845;ENSG00000101335	NA	NA	NA	NA	Intergenic	Enhancer	Intergenic
cg17929169	NA	NA	NA	NA	NA	NA	NA	NA	NA	Promoter	Intergenic	Intergenic
cg07133097	EH38E3368237	dELS	Low-DNase	TFCP2L1;LINC01101;INHBB;GLI2	ENSG00000163083;ENSG00000280409;ENSG00000074047;ENSG00000115112	NA	NA	NA	NA	Promoter	Enhancer	Gene body
cg24136928	NA	NA	NA	NA	NA	chr20:21159379-21160025	L1MB7	LINE	L1	Promoter	Repeats	Repeats
cg26619943	NA	NA	NA	NA	NA	NA	NA	NA	NA	Gene body	Gene body	Gene body
cg25057743	EH38E3397044	PLS	Low-DNase	PTH2R	ENSG00000144407	NA	NA	NA	NA	Dual	Promoter	Gene body
cg19107881	EH38E2270552	PLS	Low-DNase	LINC02026	ENSG00000214146	NA	NA	NA	NA	Promoter	Promoter	Gene body
cg21539939	EH38E2467971	dELS	dELS	TBCC;RPL7L1;C6orf226;PEX6;ABCC10;SRF;GLTSCR1L;PPP2R5D;PRPH2;GNMT;BICRAL;CNPY3	ENSG00000112619;ENSG00000124659;ENSG00000112624;ENSG00000124713;GLTSCR1L;ENSG00000221821;ENSG00000112658;ENSG00000137161;ENSG00000146223;ENSG00000112640;ENSG00000124574;ENSG00000124587	NA	NA	NA	NA	Promoter	Enhancer	Enhancer
cg25097946	EH38E1490449	pELS	Low-DNase	SORBS1;ACSM6	ENSG00000095637;ENSG00000173124	NA	NA	NA	NA	Promoter	Enhancer	Gene body
cg05843923	EH38E2969760	dELS	Low-DNase	SHANK2;ANO1;CTTN	ENSG00000085733;ENSG00000162105;ENSG00000131620	NA	NA	NA	NA	Enhancer	Enhancer	Gene body
cg13495918	NA	NA	NA	NA	NA	chr1:161605494-161605566	tRNA-Gly-GGY	RNA repeats	tRNA	Promoter	Gene body	Gene body
cg11654900	EH38E2810823	dELS	dELS	FAF1;AGBL4;C1orf185;TTC22;CDKN2C;OSBPL9;KNCN;RNF11;EPS15;TTC39A;DMRTA2	ENSG00000117859;ENSG00000123080;ENSG00000186094;ENSG00000085832;ENSG00000006555;ENSG00000162456;ENSG00000085831;ENSG00000204006;ENSG00000142700;ENSG00000185104;ENSG00000123091	NA	NA	NA	NA	Intergenic	Enhancer	Enhancer
cg16959792	EH38E2839782	pELS	Low-DNase	EFNA1;DPM3;SLC50A1;TRIM46;KRTCAP2	ENSG00000163463;ENSG00000169241;ENSG00000163462;ENSG00000179085;ENSG00000169242	NA	NA	NA	NA	Promoter	Enhancer	Gene body
cg26707728	NA	NA	NA	NA	NA	chr7:141947559-141947717	L1ME4a	LINE	L1	Promoter	Repeats	Repeats
cg15521034	EH38E1578889	pELS	Low-DNase	BSX;ROBO3;CCDC15;OR8B4;BLID;VSIG2;NRGN	ENSG00000154134;ENSG00000259571;ENSG00000019102;ENSG00000280090;ENSG00000188909;ENSG00000149548;ENSG00000154146	chr11:124952023-124953627	L2a	LINE	L2	Promoter	Enhancer	Repeats
cg21891499	NA	NA	NA	NA	NA	NA	NA	NA	NA	Promoter	Gene body	Gene body
cg11326877	EH38E3303981	dELS	Low-DNase	DPF1;PPP1R14A;C19orf33	ENSG00000167644;ENSG00000167641;ENSG00000011332	NA	NA	NA	NA	Gene body	Enhancer	Gene body
cg06202829	EH38E3178562	dELS	CA-only	PHKB;LINC02133;ABCC12;ITFG1;LINC02192;DNAJA2;LINC01571;NETO2;NKD1	ENSG00000261231;ENSG00000069345;ENSG00000260057;ENSG00000261325;ENSG00000129636;ENSG00000171208;ENSG00000102893;ENSG00000140807;ENSG00000140798	chr16:47392257-47392530	L2a	LINE	L2	Gene body	Enhancer	Repeats
cg00253681	EH38E3004987	PLS	CA-only	ART4;PDE6H;RERG	ENSG00000139053;ENSG00000111339;ENSG00000134533	NA	NA	NA	NA	Promoter	Promoter	Gene body
cg04226256	EH38E4425780	dELS	Low-DNase	LINC01624	ENSG00000227508	NA	NA	NA	NA	Intergenic	Enhancer	Intergenic
cg04595021	NA	NA	NA	NA	NA	chr21:45296797-45297022	MER58A	DNA	hAT-Charlie	Promoter	Repeats	Repeats
cg23243277	NA	NA	NA	NA	NA	NA	NA	NA	NA	Promoter	Gene body	Gene body
cg02954324	NA	NA	NA	NA	NA	NA	NA	NA	NA	Intergenic	Intergenic	Intergenic
cg25642180	EH38E1772512	dELS	Low-DNase	SKOR1	ENSG00000188779	chr15:67708033-67708336	AluJr4	SINE	Alu	Dual	Enhancer	Repeats
cg09990539	EH38E4209690	CA	Low-DNase	LINC01884;KLHL29	ENSG00000233587;ENSG00000119771	NA	NA	NA	NA	Promoter	Gene body	Gene body
cg21439498	EH38E1966489	PLS	PLS	ZNF132;ZIK1;NLRP2;TMEM86B;RNF225;BRSK1;RPS5;ZNF446;ZSCAN22;ZNF417;NLRP4;ZNF587B;LILRA2;ZNF586;ZNF606;ZNF418;ZNF8-ERVK3-1;TRIM28;ZFP28;ZNF584;SLC27A5;TMC4;LAIR2;CENPBD1P1;ZNF587;ZNF530;CACNG7;ZSCAN18;ZNF324B;KIR2DL4;NLRP11;ZNF274;ZNF814;UBE2M;A1BG;CHMP2A;ZNF211;ZNF135;TTYH1;ZNF776;ZNF837;ZNF551;ZNF256;ZSCAN1;ZNF329;ZNF8;ZNF671;MZF1;SYT5;ZNF324;ZBTB45;ZNF544;CDC42EP5;LINC01864;ZNF416;PRKCG;ZNF497;C19orf18;ERVK3-1;ZNF154	ENSG00000176293;ENSG00000181894;ENSG00000130725;ENSG00000173480;ENSG00000171574;ENSG00000198131;ENSG00000083812;ENSG00000189013;ENSG00000249471;ENSG00000130726;ENSG00000142396;ENSG00000180089;ENSG00000152475;ENSG00000083817;ENSG00000177025;ENSG00000182318;CENPBD1P1;ENSG00000129990;ENSG00000160505;ENSG00000130724;ENSG00000083807;ENSG00000152454;ENSG00000171649;ENSG00000267216;ENSG00000099326;ENSG00000267522;ENSG00000121410;ENSG00000121413;ENSG00000121417;ENSG00000269855;ENSG00000204519;ENSG00000174586;ENSG00000167614;ENSG00000166704;ENSG00000083814;ENSG00000198466;ENSG00000022556;ENSG00000126583;ENSG00000171606;ENSG00000152467;ENSG00000196724;ENSG00000152443;ENSG00000269343;ENSG00000179909;ENSG00000278129;ENSG00000131849;ENSG00000167617;ENSG00000105605;ENSG00000119574;ENSG00000179873;ENSG00000167618;ENSG00000083828;ENSG00000167608;ENSG00000083845;ENSG00000160469;ENSG00000239998;ENSG00000183647;ENSG00000083838;ENSG00000204514;ENSG00000196867	NA	NA	NA	NA	Promoter	Promoter	Promoter
cg20920033	NA	NA	NA	NA	NA	NA	NA	NA	NA	Promoter	Gene body	Gene body
cg13162088	EH38E1314257	dELS	CA-only	HES2;GPR153;ESPN;LINC00337;ICMT;RPL22;PLEKHG5;HES3;ACOT7;TNFRSF25;RNF207;CHD5	ENSG00000116237;ENSG00000116254;ENSG00000069812;ENSG00000158292;ENSG00000097021;ENSG00000215788;LINC00337;ENSG00000171680;ENSG00000187017;ENSG00000158286;ENSG00000116251;ENSG00000173673	NA	NA	NA	NA	Promoter	Enhancer	Gene body
cg23281552	EH38E3764375	dELS	Low-DNase	CPVL;HOXA3;TRIL;AQP1;HOXA7;JAZF1;JAZF1-AS1;CHN2;CREB5	ENSG00000106066;ENSG00000240583;ENSG00000255690;ENSG00000106069;ENSG00000122592;ENSG00000153814;ENSG00000234336;ENSG00000105997;ENSG00000146592	NA	NA	NA	NA	Dual	Enhancer	Gene body
cg19049607	EH38E1593650	pELS	pELS	HTR7P1;MANSC1;CREBL2;EMP1;FAM234B	ENSG00000111269;ENSG00000183935;ENSG00000134531;ENSG00000111261;ENSG00000084444	chr12:12611259-12611484	L1MB7	LINE	L1	Promoter	Enhancer	Enhancer
cg07176692	EH38E2831763	pELS	pELS	SYCP1;SLC16A1-AS1;KCNA2;LRIG2;RHOC;PHTF1;PIFO;ST7L;PTPN22;MAGI3;LINC01356;PGCP1;UBL4B;SLC16A1;BCL2L15;FAM19A3;PPM1J;CAPZA1;TAFA3;SLC22A15	ENSG00000188761;ENSG00000215866;ENSG00000155367;PGCP1;ENSG00000134242;ENSG00000155366;ENSG00000184599;ENSG00000007341;ENSG00000226419;ENSG00000198765;ENSG00000081026;ENSG00000155380;ENSG00000116489;ENSG00000198799;ENSG00000177301;ENSG00000163393;ENSG00000116793;ENSG00000186150;ENSG00000173947;FAM19A3	NA	NA	NA	NA	Promoter	Enhancer	Enhancer
cg20491094	EH38E3847130	PLS	PLS	RPL30;CPQ;LOC100500773;LINC01298;LAPTM4B;ERICH5	ENSG00000156482;ENSG00000177459;ENSG00000253351;ENSG00000104341;LOC100500773;ENSG00000104324	chr8:98045692-98046014	AluJb	SINE	Alu	Promoter	Promoter	Promoter
cg16774355	NA	NA	NA	NA	NA	NA	NA	NA	NA	Enhancer	Intergenic	Intergenic
cg26436927	EH38E2220767	dELS	Low-DNase	CLDND1;ST3GAL6;OR5K3;COL8A1;CPOX	ENSG00000080822;ENSG00000064225;ENSG00000144810;ENSG00000206536;ENSG00000080819	NA	NA	NA	NA	Promoter	Enhancer	Gene body
cg24631518	NA	NA	NA	NA	NA	NA	NA	NA	NA	Enhancer	Gene body	Gene body
cg20962356	EH38E2973327	PLS	PLS	LOC283214;MOGAT2;TSKU;LRRC32;MYO7A;WNT11;LOC101928837;LOC100506113;THRSP;DGAT2;SLCO2B1;UVRAG;B3GNT6;GAB2	ENSG00000137474;LOC101928837;ENSG00000182704;ENSG00000062282;ENSG00000198488;ENSG00000033327;ENSG00000166391;ENSG00000085741;LOC100506113;LOC283214;ENSG00000151365;ENSG00000137507;ENSG00000137491;ENSG00000198382	NA	NA	NA	NA	Promoter	Promoter	Promoter
cg22902977	NA	NA	NA	NA	NA	NA	NA	NA	NA	Enhancer	Gene body	Gene body
cg05116781	EH38E4438689	CA-CTCF	Low-DNase	NA	NA	chr7:68582185-68582372	L2c	LINE	L2	Intergenic	CTCF	Repeats
cg17064090	EH38E1548814	dELS	dELS	PLEKHB1;LINC01488;SMIM38;P4HA3;LOC102724265;ARHGEF17;CPT1A;IGHMBP2;ANO1;TPCN2;LTO1;FADD;CTSF;ACTN3;GAL;PPFIA1;CCND1;ORAOV1;SHANK2-AS1;GPHA2;MRGPRF;ACY3;FGF19;FGF4;MRGPRD;MYEOV;C11orf86;CST6;MRPL21;ALG1L9P;SNX32;P2RY2;P4HA3-AS1;FGF3;SLC22A11	ENSG00000254978;LOC102724265;ENSG00000162341;ENSG00000285094;ENSG00000149380;ENSG00000175315;ENSG00000168040;ENSG00000131620;ENSG00000226627;ENSG00000075388;ENSG00000186895;ENSG00000069482;ENSG00000021300;ENSG00000131626;ENSG00000248746;ENSG00000149735;ENSG00000174080;ENSG00000162344;ORAOV1;ENSG00000246211;ENSG00000172935;ENSG00000110090;ENSG00000110237;ENSG00000132744;ENSG00000172803;ENSG00000175591;ENSG00000168065;ENSG00000197345;ENSG00000172927;ENSG00000172938;ENSG00000284713;ENSG00000173237;ENSG00000149716;ENSG00000110092;ENSG00000132740	NA	NA	NA	NA	Enhancer	Enhancer	Enhancer
cg02364518	NA	NA	NA	NA	NA	NA	NA	NA	NA	Promoter	Gene body	Gene body
cg11852843	EH38E3994956	CA	Low-DNase	TRIM17;TRIM11;OBSCN;HIST3H3	HIST3H3;ENSG00000154358;ENSG00000154370;ENSG00000162931	NA	NA	NA	NA	Gene body	Gene body	Gene body
cg07370298	EH38E4201866	CA-TF	Low-DNase	C19orf48;MYBPC2;ASPDH;EMC10;SPIB;SYT3;FAM71E1;C19orf81;ACPT;LINC01869;LRRC4B;NAPSA;JOSD2	ENSG00000213023;ENSG00000161677;ACPT;ENSG00000161671;ENSG00000269404;ENSG00000142530;ENSG00000235034;ENSG00000204653;ENSG00000167747;ENSG00000131409;ENSG00000086967;ENSG00000180279;ENSG00000131400	NA	NA	NA	NA	Gene body	TF	Gene body
cg03942286	NA	NA	NA	NA	NA	chr11:94974577-94975336	L2a	LINE	L2	Promoter	Repeats	Repeats
cg02822634	EH38E3308744	CA-CTCF	CA-CTCF	ZNF229;ZNF180;CEACAM20	ENSG00000167384;ENSG00000273777;ENSG00000278318	chr19:44512270-44512415	MIR3	SINE	MIR	Gene body	CTCF	CTCF
cg13881721	NA	NA	NA	NA	NA	chr18:62196529-62196632	L3	LINE	CR1	Gene body	Repeats	Repeats
cg25764910	EH38E3072186	dELS	Low-DNase	MYCBP2;KCTD12;LINC00331;LINC01080;FBXL3;EDNRB-AS1;SCEL-AS1;EDNRB;CLN5;LINC00564;LMO7DN;ACOD1;SCEL;MYCBP2-AS1;SLAIN1;LINC00446;LINC01038;LINC01069	ENSG00000260094;ENSG00000281721;ENSG00000236051;ENSG00000229011;ENSG00000102794;ENSG00000224347;ENSG00000005810;ENSG00000236133;ENSG00000229249;ENSG00000225427;ENSG00000136155;ENSG00000139737;ENSG00000225579;ENSG00000005812;ENSG00000136160;ENSG00000178695;ENSG00000178734;ENSG00000102805	chr13:77338310-77339076	ERV3-16A3_I-int	LTR	ERVL	Intergenic	Enhancer	Repeats
cg13553341	EH38E3384943	CA-CTCF	CA-CTCF	ZAK;RAPGEF4	ENSG00000091428;ZAK	NA	NA	NA	NA	Promoter	CTCF	CTCF
cg26987613	EH38E2460496	pELS	Low-DNase	NA	NA	NA	NA	NA	NA	Promoter	Enhancer	Gene body
cg04695372	EH38E3248091	dELS	dELS	CBX2;LINC02078;ENPP7;RBFOX3;CARD14	ENSG00000173894;ENSG00000267719;ENSG00000182156;ENSG00000141527;ENSG00000167281	NA	NA	NA	NA	Intergenic	Enhancer	Enhancer
cg21222911	EH38E4031909	pELS	Low-DNase	SVIP;SLC17A6;GAS2	ENSG00000148935;ENSG00000198168;ENSG00000091664	NA	NA	NA	NA	Promoter	Enhancer	Gene body
cg15309457	EH38E3623027	dELS	Low-DNase	NDUFS6;LINC02116;MRPL36;IRX4	ENSG00000113430;ENSG00000250417;ENSG00000171421;ENSG00000145494	NA	NA	NA	NA	Intergenic	Enhancer	Intergenic
cg16085695	EH38E3396986	pELS	pELS	IDH1-AS1;IDH1	ENSG00000231908;ENSG00000138413	NA	NA	NA	NA	Promoter	Enhancer	Enhancer
cg17121772	NA	NA	NA	NA	NA	NA	NA	NA	NA	Promoter	Gene body	Gene body
cg22579317	EH38E1894629	pELS	Low-DNase	LINC01925;YES1;ENOSF1;CETN1;ADCYAP1;TYMSOS;AKAIN1;TUBB8B;USP14;COLEC12;TYMS;CLUL1;THOC1	ENSG00000101557;ENSG00000141433;ENSG00000079101;ENSG00000264265;ENSG00000079134;ENSG00000173213;ENSG00000176912;ENSG00000176105;ENSG00000132199;ENSG00000158270;ENSG00000177143;ENSG00000176890;ENSG00000231824	chr18:650348-650631	L1MB3	LINE	L1	Gene body	Enhancer	Repeats
cg13547889	EH38E3919883	dELS	dELS	SEC16A;NACC2;DNLZ;LCN15;CARD9;ENTR1;NOTCH1;EGFL7;CLIC3;DKFZP434A062;BARHL1;LCN10;FCN1;SNAPC4;AGPAT2;C9orf163;RABL6;LINC01451;SDCCAG3;PMPCA;INPP5E;FAM69B;ENTPD2;PPP1R26-AS1;LCN8;DIPK1B;GPSM1;LOC101928786;LCN6;TMEM141;MAMDC4	ENSG00000196642;ENSG00000267206;ENSG00000177943;ENSG00000177984;ENSG00000125492;ENSG00000085265;ENSG00000165716;ENSG00000054179;ENSG00000165689;ENSG00000165688;ENSG00000262075;LOC101928786;ENSG00000244187;ENSG00000187922;ENSG00000160360;ENSG00000172889;FAM69B;ENSG00000225361;ENSG00000148400;ENSG00000148396;SDCCAG3;ENSG00000165684;ENSG00000148384;ENSG00000187796;ENSG00000148411;ENSG00000213221;ENSG00000169583;ENSG00000196366;LINC01451;ENSG00000204001;ENSG00000169692	NA	NA	NA	NA	Enhancer	Enhancer	Enhancer
cg21136588	NA	NA	NA	NA	NA	NA	NA	NA	NA	Intergenic	Intergenic	Intergenic
cg05872643	EH38E3010451	pELS	pELS	KIAA1551	KIAA1551	NA	NA	NA	NA	Promoter	Enhancer	Enhancer
cg09282338	EH38E2104200	pELS	pELS	CST9;CST8;CSTL1;CST11;THBD;CST7;CST1;NXT1;LINC01384;FOXA2;SCP2D1;LINC00656;CST2;NAPB;CD93;SSTR4;CST9L;LINC01431;CST3;LINC00261;LINC01427;GZF1;CST4	ENSG00000259974;ENSG00000132631;ENSG00000101435;ENSG00000101441;ENSG00000125812;ENSG00000125815;ENSG00000125831;ENSG00000125810;ENSG00000233746;ENSG00000232645;ENSG00000101439;ENSG00000132671;ENSG00000225321;ENSG00000170373;ENSG00000125814;ENSG00000173335;ENSG00000170369;LINC01384;ENSG00000132661;ENSG00000125798;ENSG00000125823;ENSG00000077984;ENSG00000178726	NA	NA	NA	NA	Promoter	Enhancer	Enhancer
cg13397966	EH38E2789373	pELS	Low-DNase	EPHA2;ARHGEF19	ENSG00000142627;ENSG00000142632	NA	NA	NA	NA	Promoter	Enhancer	Intergenic
cg10997906	EH38E3683250	dELS	dELS	ZNF454;PROP1;ZNF354A;FAM153C;ADAMTS2;GRM6;ZFP2;ZNF354B;TBC1D9B;ZNF354C;ZNF879;FLT4;THOC3	ENSG00000198939;ENSG00000177932;ENSG00000197226;ENSG00000087116;ENSG00000178187;FAM153C;ENSG00000178338;ENSG00000037280;ENSG00000234284;ENSG00000051596;ENSG00000113262;ENSG00000169131;ENSG00000175325	chr5:179326665-179326827	MIRb	SINE	MIR	Gene body	Enhancer	Enhancer
cg24879327	EH38E3207871	PLS	PLS	ATP1B2;GUCY2D;RANGRF;MYH10;SLC13A5;HES7;ARHGEF15	ENSG00000132518;ENSG00000108961;ENSG00000133026;ENSG00000129244;ENSG00000141485;ENSG00000198844;ENSG00000179111	NA	NA	NA	NA	Promoter	Promoter	Promoter
cg25527951	EH38E2797744	dELS	dELS	MAP3K6;TMEM222;PTAFR;GPR3;RPA2;XKR8;NR0B2;SYTL1;IFI6;GPATCH3;FAM76A;PPP1R8;FCN3;SLC9A1;WASF2;AHDC1;CD164L2;FGR;STX12;SELENON;THEMIS2;SMPDL3B;WDTC1;TRNP1	ENSG00000169403;ENSG00000158156;ENSG00000126705;ENSG00000126709;ENSG00000000938;ENSG00000117758;ENSG00000009780;ENSG00000253368;ENSG00000181773;ENSG00000142748;ENSG00000198746;ENSG00000117748;ENSG00000174950;ENSG00000131910;ENSG00000142765;ENSG00000130775;ENSG00000158195;ENSG00000186501;ENSG00000117751;ENSG00000142733;ENSG00000130768;ENSG00000162430;ENSG00000090020;ENSG00000142784	NA	NA	NA	NA	Promoter	Enhancer	Enhancer
cg14131612	NA	NA	NA	NA	NA	NA	NA	NA	NA	Dual	Gene body	Gene body
cg23818260	EH38E3057582	dELS	Low-DNase	PAN3;PDX1;CDX2;LINC00543;FLT3;URAD	ENSG00000165556;ENSG00000122025;ENSG00000139515;ENSG00000152520;ENSG00000260704;ENSG00000183463	NA	NA	NA	NA	Enhancer	Enhancer	Gene body
cg15555017	EH38E4052812	pELS	Low-DNase	ETS1;KCNJ5	ENSG00000120457;ENSG00000134954	NA	NA	NA	NA	Dual	Enhancer	Gene body
cg00629688	NA	NA	NA	NA	NA	NA	NA	NA	NA	Promoter	Intergenic	Intergenic
cg05244974	EH38E1845655	dELS	Low-DNase	NTN1;MYH10;SPDYE4;CCDC42;MFSD6L;PIK3R6;PIK3R5;SLC13A5	ENSG00000185156;ENSG00000183318;ENSG00000065320;ENSG00000161973;ENSG00000133026;ENSG00000141506;ENSG00000276231;ENSG00000141485	NA	NA	NA	NA	Gene body	Enhancer	Gene body
cg14127793	NA	NA	NA	NA	NA	NA	NA	NA	NA	Intergenic	Intergenic	Intergenic
cg25196374	EH38E3377856	dELS	Low-DNase	ARL5A;NMI;NEB;RBM43;RIF1;TNFAIP6	ENSG00000162980;ENSG00000123610;ENSG00000183091;ENSG00000123609;ENSG00000080345;ENSG00000184898	NA	NA	NA	NA	Gene body	Enhancer	Gene body
cg07072618	NA	NA	NA	NA	NA	chr2:218023593-218023785	MIRb	SINE	MIR	Intergenic	Repeats	Repeats
cg25047252	NA	NA	NA	NA	NA	NA	NA	NA	NA	Promoter	Gene body	Gene body
cg20809157	EH38E2388885	pELS	Low-DNase	NA	NA	NA	NA	NA	NA	Promoter	Enhancer	Intergenic
cg25030604	NA	NA	NA	NA	NA	chr14:39483889-39484265	LTR16	LTR	ERVL	Promoter	Repeats	Repeats
cg03374632	EH38E1552276	CA	Low-DNase	P4HA3;P4HA3-AS1	ENSG00000246211;ENSG00000149380	NA	NA	NA	NA	Promoter	Gene body	Gene body
cg16697731	EH38E3318629	PLS	PLS	ZNF549;ZIK1;ZSCAN18;ZNF587B;ZFP28	ENSG00000171649;ENSG00000196867;ENSG00000269343;ENSG00000121413;ENSG00000121406	NA	NA	NA	NA	Promoter	Promoter	Promoter
cg01979888	EH38E4055901	PLS	PLS	CD4;SCARNA10;LTBR;IFFO1;RPL13P5	ENSG00000240370;ENSG00000010295;ENSG00000010610;ENSG00000111321;ENSG00000239002	NA	NA	NA	NA	Promoter	Promoter	Promoter
cg12497851	EH38E2278634	pELS	pELS	TBC1D14	ENSG00000132405	chr4:6909186-6909204	MIRb	SINE	MIR	Promoter	Enhancer	Enhancer
cg19698987	NA	NA	NA	NA	NA	NA	NA	NA	NA	Promoter	Gene body	Gene body
cg17237927	NA	NA	NA	NA	NA	NA	NA	NA	NA	Promoter	Gene body	Gene body
cg17612147	NA	NA	NA	NA	NA	NA	NA	NA	NA	Promoter	Gene body	Gene body
cg00117294	EH38E3434212	pELS	Low-DNase	GDAP1L1;LINC01260;R3HDML;HNF4A;LINC01620;TTPAL	ENSG00000124194;ENSG00000101074;ENSG00000124120;ENSG00000283440;ENSG00000101076;ENSG00000168746	chr20:44400102-44400280	MER45A	DNA	hAT-Tip100	Promoter	Enhancer	Repeats
cg26623554	EH38E3251310	dELS	Low-DNase	DCXR;ANAPC11;CENPX;NOTUM;RFNG;RAC3;ALYREF;LRRC45;GPS1	ENSG00000141552;ENSG00000169733;ENSG00000169689;ENSG00000169683;ENSG00000185269;ENSG00000183684;ENSG00000169738;ENSG00000169750;ENSG00000169727	NA	NA	NA	NA	Gene body	Enhancer	Gene body
cg15087782	NA	NA	NA	NA	NA	chr22:37736077-37736132	MIRb	SINE	MIR	Promoter	Repeats	Repeats
cg24501831	EH38E2912029	dELS	dELS	PPIF;EIF5AL1;SFTPA2;SFTPA1;ZCCHC24;NUTM2B	ENSG00000165424;ENSG00000185303;ENSG00000253626;ENSG00000108179;ENSG00000188199;ENSG00000122852	NA	NA	NA	NA	Enhancer	Enhancer	Enhancer
cg18624544	EH38E3085616	pELS	Low-DNase	ZNF219;TMEM253	ENSG00000232070;ENSG00000165804	NA	NA	NA	NA	Promoter	Enhancer	Gene body
ch.2.43155345R	NA	NA	NA	NA	NA	NA	NA	NA	NA	Intergenic	Intergenic	Intergenic
cg10256800	EH38E4468649	CA	Low-DNase	XKR4	ENSG00000206579	chr8:55084539-55084740	UCON26	Other	Unknown	Intergenic	Intergenic	Intergenic
cg09466153	NA	NA	NA	NA	NA	NA	NA	NA	NA	Enhancer	Intergenic	Intergenic
cg25757470	EH38E1592746	dELS	CA-only	BCL2L14;TAS2R30;PRB2;ETV6;LINC01252;PRH1;TAS2R31;PRR4;SMIM10L1;TAS2R46;PRB3	ENSG00000226761;ENSG00000111215;ENSG00000231887;ENSG00000121380;ENSG00000121335;ENSG00000247157;ENSG00000197870;ENSG00000256188;ENSG00000139083;ENSG00000256537;ENSG00000256436	chr12:11607585-11607918	MER102b	DNA	hAT-Charlie	Enhancer	Enhancer	Repeats
cg26008807	EH38E3252157	pELS	Low-DNase	WDR45B;TBCD;FOXK2;CD7;FN3K;NPB;RAB40B;CYBC1;HEXD;FN3KRP;OGFOD3	ENSG00000178927;ENSG00000169660;ENSG00000141560;ENSG00000173762;ENSG00000167363;ENSG00000183979;ENSG00000141556;ENSG00000141568;ENSG00000141580;ENSG00000181396;ENSG00000141542	NA	NA	NA	NA	Promoter	Enhancer	Gene body
cg25888138	EH38E2702576	dELS	Low-DNase	NTRK2	ENSG00000148053	NA	NA	NA	NA	Gene body	Enhancer	Gene body
cg21633669	NA	NA	NA	NA	NA	chr2:54573213-54573555	MER1B	DNA	hAT-Charlie	Enhancer	Repeats	Repeats
cg18383160	EH38E3090696	PLS	PLS	FAM177A1;INSM2	ENSG00000151327;ENSG00000168348	NA	NA	NA	NA	Promoter	Promoter	Promoter
cg24649459	NA	NA	NA	NA	NA	NA	NA	NA	NA	Gene body	Gene body	Gene body
cg11024200	NA	NA	NA	NA	NA	chr19:57855557-57855860	AluY	SINE	Alu	Promoter	Repeats	Repeats
cg10084187	EH38E1739710	dELS	Low-DNase	C14orf132;TCL1A;BDKRB2;TUNAR;BDKRB1	ENSG00000168398;ENSG00000100721;ENSG00000100739;ENSG00000227051;ENSG00000250366	NA	NA	NA	NA	Promoter	Enhancer	Gene body
cg07204163	EH38E2812046	pELS	Low-DNase	GLIS1;MAGOH;SLC1A7;LINC01771;LRP8;DMRTB1	ENSG00000174332;ENSG00000162383;LINC01771;ENSG00000143006;ENSG00000157193;ENSG00000162385	NA	NA	NA	NA	Promoter	Enhancer	Gene body
cg20730545	EH38E3244949	pELS	pELS	MXRA7	ENSG00000182534	NA	NA	NA	NA	Promoter	Enhancer	Enhancer
cg00962014	EH38E4400735	pELS	pELS	CMTR1;ZFAND3;BTBD9;RNF8;MDGA1;CCDC167	ENSG00000112139;ENSG00000198937;ENSG00000112130;ENSG00000183826;ENSG00000156639;ENSG00000137200	NA	NA	NA	NA	Promoter	Enhancer	Enhancer
cg17844602	EH38E3257888	dELS	Low-DNase	ANKRD62;SPIRE1;PRELID3A;CEP76;PSMG2;AFG3L2	ENSG00000128789;ENSG00000141385;ENSG00000181626;ENSG00000101624;ENSG00000141391;ENSG00000134278	NA	NA	NA	NA	Gene body	Enhancer	Gene body
cg20392093	EH38E4078496	dELS	Low-DNase	RILPL1;B3GNT4;MORN3;CFAP251;DIABLO;HRK;ANAPC5;SETD1B;TESC;LINC01089;CAMKK2;RNF34;C12orf43;WDR66;HCAR1;P2RX4;PSMD9;TMEM120B;P2RX7;TESC-AS1;LRRC43;BCL7A;OASL;IL31;RHOF;HPD;KDM2B;HNF1A-AS1;ORAI1	ENSG00000089053;ENSG00000157895;ENSG00000176383;ENSG00000196917;ENSG00000135124;ENSG00000170633;ENSG00000110931;WDR66;ENSG00000088992;ENSG00000110801;ENSG00000212694;ENSG00000184047;ENSG00000110987;ENSG00000188735;ENSG00000204671;ENSG00000089041;ENSG00000089094;ENSG00000135116;ENSG00000139725;ENSG00000258285;ENSG00000158113;ENSG00000139718;ENSG00000158104;ENSG00000276045;ENSG00000158023;ENSG00000139714;ENSG00000135114;ENSG00000241388;ENSG00000188026	NA	NA	NA	NA	Dual	Enhancer	Gene body
cg04529370	EH38E4015193	PLS	Low-DNase	NRG3	ENSG00000185737	NA	NA	NA	NA	Promoter	Promoter	Gene body
cg03749697	EH38E1363334	dELS	Low-DNase	LINC01555;MCOLN2;LPAR3;DNASE2B;SSX2IP	ENSG00000153898;ENSG00000180869;ENSG00000137976;ENSG00000117155;ENSG00000171517	NA	NA	NA	NA	Enhancer	Enhancer	Intergenic
cg15909056	EH38E3027013	pELS	Low-DNase	LGR5	ENSG00000139292	NA	NA	NA	NA	Promoter	Enhancer	Gene body
cg15700489	EH38E3959397	PLS	PLS	KIAA1522;GPR3;MED18;EYA3;THEMIS2;CATSPER4;DNAJC8;SNHG12;TAF12;FAM76A;GMEB1;ZNF362;CD164L2;TMEM200B;YTHDF2;EXTL1;AHDC1;TRNAU1AP;FAM110D;SESN2;SRSF4;AZIN2;COL16A1;NKAIN1;SERINC2;ATPIF1;LAPTM5;HPCA;FABP3;EPB41;SELENON;STX12;RUNX3;SNHG3;RCC1;TINAGL1;FAM167B;PHACTR4;MAN1C1;CNKSR1;TMEM54;ATP5IF1;MECR;RPA2;RAB42;ADGRB2;PUM1;LINC01756;AIM1L;IFI6;MYOM3;DCDC2B;MAP3K6;PPP1R8;PTPRU;OPRD1;XKR8;SMPDL3B;PTAFR;LINC01648;LOC101928324;TRNP1;CNR2;NR0B2	ENSG00000162419;ENSG00000162430;ENSG00000158008;ENSG00000121900;ENSG00000180098;ENSG00000142920;ENSG00000130770;ENSG00000116350;ENSG00000159023;ENSG00000197245;ATPIF1;ENSG00000204138;ENSG00000142675;ENSG00000174950;ENSG00000009780;ENSG00000158161;ENSG00000130766;ENSG00000117643;ENSG00000121769;ENSG00000020633;ENSG00000130768;ENSG00000126705;ENSG00000142910;ENSG00000253368;ENSG00000198492;ENSG00000134644;ENSG00000117758;ENSG00000230523;ENSG00000158156;ENSG00000180198;ENSG00000188822;ENSG00000197989;ENSG00000084628;ENSG00000117748;ENSG00000084636;ENSG00000142733;ENSG00000160094;ENSG00000253304;ENSG00000242125;ENSG00000130775;ENSG00000233399;ENSG00000126698;LOC101928324;ENSG00000142661;ENSG00000183615;ENSG00000121753;ENSG00000130772;ENSG00000162511;ENSG00000222046;ENSG00000131910;ENSG00000168528;ENSG00000116329;AIM1L;ENSG00000060656;ENSG00000169403;ENSG00000117751;ENSG00000188060;ENSG00000126709;ENSG00000121905;ENSG00000188782;ENSG00000116353;ENSG00000162522;ENSG00000181773;ENSG00000120656	NA	NA	NA	NA	Dual	Promoter	Promoter
cg19495707	NA	NA	NA	NA	NA	chr11:83683189-83683435	MIR	SINE	MIR	Promoter	Repeats	Repeats
cg20235383	EH38E3564596	pELS	CA-only	MELTF-AS1;MELTF;LRRC15;BDH1;SENP5;NCBP2AS2;ZDHHC19;LINC02012;PIGZ;NCBP2;PIGX;NCBP2-AS2	ENSG00000161267;ENSG00000163975;ENSG00000270170;ENSG00000114503;ENSG00000272989;ENSG00000228109;ENSG00000119227;ENSG00000172061;NCBP2-AS2;ENSG00000163964;ENSG00000119231;ENSG00000163958	NA	NA	NA	NA	Gene body	Enhancer	Gene body
cg27170227	EH38E3345325	dELS	Low-DNase	CCDC85A	ENSG00000055813	chr2:56333963-56334319	L2a	LINE	L2	Gene body	Enhancer	Repeats
cg09619491	EH38E3485616	CA-H3K4me3	Low-DNase	EFCAB6;SULT4A1;PNPLA5	ENSG00000100341;ENSG00000130540;ENSG00000186976	NA	NA	NA	NA	Gene body	Poised promoter	Gene body
cg01016829	EH38E1812715	pELS	Low-DNase	MYLK3;SHCBP1	ENSG00000140795;ENSG00000171241	NA	NA	NA	NA	Intergenic	Enhancer	Intergenic
cg14901345	EH38E3482364	CA-CTCF	Low-DNase	ENTHD1;CACNA1I	ENSG00000100346;ENSG00000176177	NA	NA	NA	NA	Intergenic	CTCF	Intergenic
cg11130441	EH38E3337393	dELS	Low-DNase	CYP1B1;CYP1B1-AS1;RMDN2;ATL2	ENSG00000115841;ENSG00000119787;ENSG00000138061;ENSG00000232973	NA	NA	NA	NA	Promoter	Enhancer	Gene body
cg22702554	NA	NA	NA	NA	NA	NA	NA	NA	NA	Gene body	Intergenic	Intergenic
cg15458017	NA	NA	NA	NA	NA	NA	NA	NA	NA	Intergenic	Gene body	Gene body
cg08042918	EH38E2209370	dELS	Low-DNase	SYNPR;PSMD6;PRICKLE2;LINC00994;SNTN;ADAMTS9-AS1	ENSG00000163637;ENSG00000163630;ENSG00000163636;ENSG00000241158;ENSG00000188817;ENSG00000189196	NA	NA	NA	NA	Promoter	Enhancer	Gene body
ch.10.6667087F	NA	NA	NA	NA	NA	NA	NA	NA	NA	Promoter	Gene body	Gene body
cg13482861	NA	NA	NA	NA	NA	chr13:23357126-23357308	Tigger12	DNA	TcMar-Tigger	Promoter	Repeats	Repeats
cg13715758	EH38E3306116	PLS	PLS	CYP2S1;SPTBN4;SERTAD3;HKR1;CNTD2;CYP2T1P;ERICH4;LEUTX;CAPN12;BLVRB;ATP1A3;TMEM91;POU2F2;PRX;MIA	ENSG00000261857;ENSG00000167600;ENSG00000105227;HKR1;ENSG00000160460;ENSG00000142046;ENSG00000028277;ENSG00000090013;ENSG00000182472;CNTD2;ENSG00000233622;ENSG00000213921;ENSG00000167565;ENSG00000204978;ENSG00000105409	NA	NA	NA	NA	Promoter	Promoter	Promoter
cg14968144	EH38E3137090	pELS	CA-CTCF	LDHAL6B;FAM81A;GCNT3;MYO1E	ENSG00000140297;ENSG00000157470;ENSG00000157483;ENSG00000171989	NA	NA	NA	NA	Promoter	Enhancer	CTCF
cg15644003	NA	NA	NA	NA	NA	NA	NA	NA	NA	Dual	Gene body	Gene body
cg08476757	NA	NA	NA	NA	NA	NA	NA	NA	NA	Promoter	Gene body	Gene body
cg05974921	NA	NA	NA	NA	NA	NA	NA	NA	NA	Gene body	Gene body	Gene body
cg14156957	EH38E4068911	dELS	dELS	E2F7	ENSG00000165891	chr12:77001071-77001682	LTR17	LTR	ERV1	Intergenic	Enhancer	Enhancer
cg02491119	NA	NA	NA	NA	NA	NA	NA	NA	NA	Gene body	Gene body	Gene body
cg00419702	NA	NA	NA	NA	NA	NA	NA	NA	NA	Dual	Gene body	Gene body
cg00205765	EH38E4435067	CA	Low-DNase	NA	NA	NA	NA	NA	NA	Promoter	Gene body	Gene body
cg01470900	EH38E3304745	pELS	Low-DNase	CCER2;SIRT2;RINL	ENSG00000187994;ENSG00000262484;ENSG00000068903	NA	NA	NA	NA	Promoter	Enhancer	Gene body
cg09209398	NA	NA	NA	NA	NA	NA	NA	NA	NA	Promoter	Gene body	Gene body
cg08413381	EH38E3251847	dELS	Low-DNase	CD7;SECTM1;TEX19;HEXDC;UTS2R;OGFOD3	ENSG00000182459;ENSG00000181396;HEXDC;ENSG00000173762;ENSG00000141574;ENSG00000181408	NA	NA	NA	NA	Intergenic	Enhancer	Intergenic
cg17603857	EH38E3317757	PLS	PLS	FIZ1;ZNF470;NLRP8;SYT5;ZNF784;NLRP4;KIR2DL4;ZNF865;TMEM150B;FAM71E2;ZNF581;DNAAF3;SBK3;ZFP28;ZSCAN18;CCDC106;EPS8L1;SSC5D;LINC01864;VSTM1;ZNF71;TMEM86B;ZNF579;ZNF580;LAIR2;NLRP11;NAT14;ZNF587B;SHISA7;ZNF524;ZIK1;ZNF814;IL11;LAIR1;LILRB1;TMEM190	ENSG00000160505;ENSG00000197016;ENSG00000269343;ENSG00000180043;ENSG00000090971;ENSG00000171649;ENSG00000189068;ENSG00000167618;ENSG00000179922;ENSG00000179943;ENSG00000180061;ENSG00000129990;ENSG00000160472;ENSG00000179709;ENSG00000167613;ENSG00000213015;ENSG00000179873;ENSG00000131037;ENSG00000095752;ENSG00000197951;ENSG00000104972;ENSG00000179954;ENSG00000187902;ENSG00000231274;ENSG00000180089;ENSG00000261221;ENSG00000171425;ENSG00000267522;ENSG00000218891;ENSG00000189013;ENSG00000167646;ENSG00000196867;ENSG00000173581;ENSG00000121413;ENSG00000204514;ENSG00000171443	NA	NA	NA	NA	Promoter	Promoter	Promoter
cg10807961	EH38E3580979	pELS	Low-DNase	WDR19;TLR10;TMEM156;TLR6;KLHL5;TLR1;FAM114A1	ENSG00000174130;ENSG00000157796;ENSG00000174125;ENSG00000109790;ENSG00000174123;ENSG00000121895;ENSG00000197712	chr4:39126710-39127033	MER84	LTR	ERV1	Promoter	Enhancer	Repeats
cg17917283	EH38E1586219	dELS	Low-DNase	LINC00940;WNT5B;KCNA6;ERC1;CACNA2D4;LRTM2;LINC00942;NRIP2;FBXL14;RAD52	ENSG00000235049;ENSG00000082805;ENSG00000249628;ENSG00000002016;ENSG00000053702;ENSG00000151062;ENSG00000171823;ENSG00000151079;ENSG00000111186;ENSG00000166159	NA	NA	NA	NA	Promoter	Enhancer	Gene body
cg16072884	EH38E1458757	dELS	Low-DNase	KIAA1462;SVIL;LYZL2;LINC01517;JCAD;MAP3K8;LYZL1;MTPAP	ENSG00000151033;ENSG00000107968;ENSG00000232624;ENSG00000120563;ENSG00000197321;ENSG00000107951;KIAA1462;ENSG00000165757	NA	NA	NA	NA	Promoter	Enhancer	Gene body
cg24541279	EH38E1475712	PLS	PLS	HK1;TYSND1;CTNNA3;C10orf35;TBATA;NODAL;LOC105378349;PPA1	ENSG00000166220;ENSG00000156521;ENSG00000156574;C10orf35;ENSG00000183230;ENSG00000156515;LOC105378349;ENSG00000180817	NA	NA	NA	NA	Promoter	Promoter	Promoter
cg00701242	NA	NA	NA	NA	NA	chr3:187519203-187519428	AluJb	SINE	Alu	Enhancer	Repeats	Repeats
cg09839914	NA	NA	NA	NA	NA	NA	NA	NA	NA	Promoter	Gene body	Gene body
cg04640886	EH38E3285210	pELS	CA-only	SEMA6B;UBXN6;PLIN3;FEM1A;TINCR;MYDGF;TICAM1;UHRF1;TNFAIP8L1;KDM4B;HDGFL2;CHAF1A;ANKRD24;MIR7-3HG;LRG1;DPP9;PLIN5	ENSG00000167670;ENSG00000074842;ENSG00000127666;ENSG00000141965;ENSG00000223573;ENSG00000105355;ENSG00000167674;ENSG00000127663;ENSG00000142002;ENSG00000089847;ENSG00000176840;ENSG00000167680;ENSG00000167671;ENSG00000276043;ENSG00000214456;ENSG00000171236;ENSG00000185361	NA	NA	NA	NA	Promoter	Enhancer	Gene body
cg11074070	NA	NA	NA	NA	NA	NA	NA	NA	NA	Dual	Gene body	Gene body
cg19084781	EH38E2446381	pELS	Low-DNase	HIVEP1	ENSG00000095951	chr6:12014763-12015096	MLT1I	LTR	ERVL-MaLR	Promoter	Enhancer	Repeats
cg10453258	EH38E2370473	dELS	Low-DNase	LINC02106;PARP8;GPX8;EMB	ENSG00000170571;ENSG00000151883;ENSG00000164294;ENSG00000251573	chr5:50691350-50692279	L2c	LINE	L2	Promoter	Enhancer	Repeats
cg20962039	EH38E3401607	dELS	Low-DNase	TMEM198;STK11IP;ASIC4;CHPF;INHA;OBSL1;ABCB6;DES;SLC4A3	ENSG00000144589;ENSG00000114923;ENSG00000123999;ENSG00000124006;ENSG00000188760;ENSG00000072182;ENSG00000123989;ENSG00000115657;ENSG00000175084	NA	NA	NA	NA	Gene body	Enhancer	Gene body
cg24854430	NA	NA	NA	NA	NA	NA	NA	NA	NA	Dual	Gene body	Gene body
cg16923271	NA	NA	NA	NA	NA	NA	NA	NA	NA	Promoter	Gene body	Gene body
cg24894680	EH38E2156700	dELS	dELS	TTC28;RASL10A;KREMEN1;ZNRF3;EWSR1;EMID1;CCDC117;XBP1;RHBDD3;C22orf31	ENSG00000159873;ENSG00000100263;ENSG00000183762;ENSG00000100154;ENSG00000100249;ENSG00000182944;ENSG00000100276;ENSG00000100219;ENSG00000186998;ENSG00000183579	NA	NA	NA	NA	Gene body	Enhancer	Enhancer
cg12618795	EH38E1787244	dELS	Low-DNase	AP3S2;ARPIN;NGRN;RHCG;KIF7;GDPGP1;IDH2;TTLL13P;SEMA4B;C15orf38-AP3S2;CIB1;ZNF710	ENSG00000166813;C15orf38-AP3S2;ENSG00000140519;ENSG00000182768;ENSG00000213471;ENSG00000242498;ENSG00000185043;ENSG00000183208;ENSG00000182054;ENSG00000157823;ENSG00000140548;ENSG00000185033	NA	NA	NA	NA	Intergenic	Enhancer	Intergenic
cg00562976	NA	NA	NA	NA	NA	NA	NA	NA	NA	Dual	Gene body	Gene body
cg26807352	EH38E2395507	dELS	Low-DNase	LINC02115;NUDT12	ENSG00000112874;ENSG00000248757	NA	NA	NA	NA	Intergenic	Enhancer	Gene body
cg23246911	EH38E4153186	dELS	Low-DNase	RPH3AL;DOC2B;C17orf97;RFLNB;LINC02091	ENSG00000181031;ENSG00000187624;ENSG00000272636;ENSG00000273172;ENSG00000183688	NA	NA	NA	NA	Enhancer	Enhancer	Gene body
cg21941427	NA	NA	NA	NA	NA	chr5:151427853-151427945	LTR67B	LTR	ERVL	Intergenic	Repeats	Repeats
cg27407935	EH38E3212284	dELS	dELS	LLGL1;GID4;SREBF1;ATPAF2;SMCR2;PEMT;TOM1L2;SMCR5;DRG2;RASD1;RAI1;DRC3;MYO15A	ENSG00000223979;ENSG00000108551;ENSG00000108557;ENSG00000171962;ENSG00000072310;ENSG00000175662;ENSG00000226746;ENSG00000141034;ENSG00000131899;ENSG00000108591;ENSG00000133027;ENSG00000171953;ENSG00000091536	NA	NA	NA	NA	Promoter	Enhancer	Enhancer
cg00540850	EH38E3622500	CA-CTCF	Low-DNase	TERT;SLC6A19;LINC01511;SLC6A18	ENSG00000174358;ENSG00000164363;ENSG00000164362;ENSG00000250584	chr5:1276665-1277074	L1M5	LINE	L1	Gene body	CTCF	Repeats
cg11457640	NA	NA	NA	NA	NA	NA	NA	NA	NA	Intergenic	Intergenic	Intergenic
cg17659707	NA	NA	NA	NA	NA	NA	NA	NA	NA	Promoter	Gene body	Gene body
cg07871202	NA	NA	NA	NA	NA	NA	NA	NA	NA	Promoter	Gene body	Gene body
cg27491799	EH38E1457744	dELS	Low-DNase	LINC01517	ENSG00000232624	NA	NA	NA	NA	Intergenic	Enhancer	Intergenic
cg22754309	NA	NA	NA	NA	NA	NA	NA	NA	NA	Enhancer	Intergenic	Intergenic
cg03312142	EH38E1956494	CA-H3K4me3	Low-DNase	ZNF155;ZNF45;ZNF221;ZNF404;ZNF222;ZNF230	ENSG00000204920;ENSG00000159885;ENSG00000159905;ENSG00000159882;ENSG00000124459;ENSG00000176222	chr19:43958266-43958531	MER4B-int	LTR	ERV1	Promoter	Poised promoter	Repeats
cg22643435	EH38E3611805	PLS	PLS	CTSO;GUCY1A3;NPY2R;ASIC5;TDO2;GUCY1B3;MAP9;FGA;LRAT	ENSG00000256043;GUCY1A3;ENSG00000171560;ENSG00000151790;ENSG00000164114;ENSG00000256394;ENSG00000185149;ENSG00000121207;GUCY1B3	chr4:155667578-155667605	GA-rich	Low_complexity	Low_complexity	Promoter	Promoter	Promoter
cg18146799	EH38E3318174	PLS	PLS	VSTM1;ZNF542P;KIR2DL4;LINC01864;ZFP28;ZIK1;ZSCAN18;SYT5;TMEM190;NLRP8;LAIR2;ZNF582-AS1;ZNF814;NAT14;LILRB1;ZNF582;ZNF71;NLRP4;ZNF587B;NLRP11;LAIR1;SSC5D;ZSCAN5A;TMEM150B;ZNF470	ENSG00000171649;ZNF582-AS1;ENSG00000179954;ENSG00000189068;ENSG00000167613;ENSG00000090971;ENSG00000197951;ENSG00000104972;ENSG00000129990;ENSG00000197016;ENSG00000160505;ENSG00000267522;ENSG00000196867;ENSG00000018869;ENSG00000240225;ENSG00000131848;ENSG00000269343;ENSG00000189013;ENSG00000180061;ENSG00000204514;ENSG00000160472;ENSG00000179709;ENSG00000167618;ENSG00000179873;ENSG00000121413	NA	NA	NA	NA	Promoter	Promoter	Promoter
cg12168884	EH38E2839633	dELS	dELS	LENEP;CKS1B;ZBTB7B;DCST1;PBXIP1;DCST2;ADAM15	ENSG00000163357;ENSG00000160685;ENSG00000163354;ENSG00000143537;ENSG00000173207;ENSG00000163346;ENSG00000163352	NA	NA	NA	NA	Promoter	Enhancer	Enhancer
cg03225002	EH38E4384436	pELS	Low-DNase	PPP2R2B;STK32A;GPR151	ENSG00000169302;ENSG00000173250;ENSG00000156475	NA	NA	NA	NA	Promoter	Enhancer	Gene body
cg24470342	NA	NA	NA	NA	NA	NA	NA	NA	NA	Intergenic	Intergenic	Intergenic
cg14309996	NA	NA	NA	NA	NA	chr1:60949955-60950096	MIR3	SINE	MIR	Gene body	Repeats	Repeats
cg03725293	EH38E2436417	dELS	Low-DNase	THOC3;COL23A1;ZNF354B;FLT4;ZNF354C;PROP1;CLK4;SCGB3A1;RMND5B;ZNF354A;ZNF454;GRM6;ADAMTS2;GMCL1P1;N4BP3;FAM153C;HNRNPAB;FAM153A;NHP2;BTNL3;ZNF879;ZFP2;C5orf60;PHYKPL;RASGEF1C	ENSG00000145912;ENSG00000161055;ENSG00000198939;ENSG00000087116;ENSG00000175325;FAM153C;ENSG00000178187;ENSG00000145916;ENSG00000168903;ENSG00000169131;ENSG00000177932;ENSG00000113262;ENSG00000197451;ENSG00000170074;ENSG00000178338;ENSG00000037280;GMCL1P1;ENSG00000050767;ENSG00000051596;ENSG00000145911;ENSG00000175309;ENSG00000234284;ENSG00000204661;ENSG00000113240;ENSG00000146090	chr5:178642433-178642909	MER70A	LTR	ERVL	Enhancer	Enhancer	Repeats
cg13711625	NA	NA	NA	NA	NA	NA	NA	NA	NA	Gene body	Gene body	Gene body
cg24313956	EH38E2499081	dELS	Low-DNase	HSF2;PKIB;SERINC1	ENSG00000135549;ENSG00000111897;ENSG00000025156	chr6:122322336-122324707	Tigger2	DNA	TcMar-Tigger	Intergenic	Enhancer	Repeats
cg26435254	NA	NA	NA	NA	NA	NA	NA	NA	NA	Enhancer	Gene body	Gene body
cg14703434	EH38E3206620	dELS	CA-only	CLEC10A;ASGR2;SLC16A11;YBX2;ASGR1;BCL6B;DLG4;SLC16A13;CLDN7	ENSG00000132514;ENSG00000132535;ENSG00000161940;ENSG00000174326;ENSG00000141505;ENSG00000174327;ENSG00000006047;ENSG00000161944;ENSG00000181885	NA	NA	NA	NA	Intergenic	Enhancer	Intergenic
cg17625120	EH38E2205834	dELS	dELS	DENND6A;IL17RD;FLNB;HESX1;DNAH12;FAM107A;ABHD6;ACOX2;ARF4;PDE12;FAM3D;PXK;ASB14;SLMAP;PDHB;RPP14;DNASE1L3;HTD2	ENSG00000163686;ENSG00000174839;ENSG00000168306;ENSG00000198643;ENSG00000168374;ENSG00000163666;ENSG00000136068;ENSG00000239388;ENSG00000168309;ENSG00000174840;ENSG00000144730;ENSG00000163687;ENSG00000255154;ENSG00000168291;ENSG00000163681;ENSG00000163684;ENSG00000174844;ENSG00000168297	NA	NA	NA	NA	Enhancer	Enhancer	Enhancer
cg05992551	EH38E3531178	dELS	CA-TF	C3orf52;PHLDB2;TMPRSS7;PLCXD2;ZBED2;TAGLN3;ABHD10	ENSG00000177494;ENSG00000240891;ENSG00000144827;ENSG00000176040;ENSG00000144824;ENSG00000144834;ENSG00000114529	NA	NA	NA	NA	Dual	Enhancer	TF
cg17748900	EH38E2778362	dELS	Low-DNase	FAAP20;GABRD;SKI;PRKCZ	ENSG00000162585;ENSG00000187730;ENSG00000067606;ENSG00000157933	NA	NA	NA	NA	Promoter	Enhancer	Gene body
cg01116425	EH38E2022861	dELS	Low-DNase	NA	NA	chr2:107066413-107066536	FLAM_A	SINE	Alu	Enhancer	Enhancer	Repeats
cg12449062	EH38E2518601	pELS	Low-DNase	NA	NA	NA	NA	NA	NA	Promoter	Enhancer	Gene body
cg07296055	NA	NA	NA	NA	NA	chr17:1482210-1482426	L2a	LINE	L2	Promoter	Repeats	Repeats
cg09671300	NA	NA	NA	NA	NA	NA	NA	NA	NA	Promoter	Gene body	Gene body
cg02084046	EH38E3664879	pELS	Low-DNase	CXXC5;PFDN1;LRRTM2;DNAJC18;PURA;PAIP2;NRG2;MZB1;CYSTM1;SNHG4;MATR3;UBE2D2;PSD2;PROB1;CTNNA1;PSD2-AS1;SIL1;IGIP;SPATA24;MYOT;TMEM173;SLC23A1	ENSG00000228672;ENSG00000182700;ENSG00000120725;ENSG00000120729;ENSG00000171604;ENSG00000170464;ENSG00000185129;ENSG00000249131;TMEM173;ENSG00000281398;ENSG00000120306;ENSG00000146005;ENSG00000170476;ENSG00000015479;ENSG00000044115;ENSG00000170482;ENSG00000120727;ENSG00000131508;ENSG00000113068;ENSG00000158458;ENSG00000170469;ENSG00000146006	chr5:139647732-139647802	MIRc	SINE	MIR	Promoter	Enhancer	Repeats
cg12982075	NA	NA	NA	NA	NA	NA	NA	NA	NA	Promoter	Intergenic	Intergenic
cg03960440	EH38E3614892	dELS	Low-DNase	DDX60L;ANXA10;PALLD	ENSG00000181381;ENSG00000129116;ENSG00000109511	NA	NA	NA	NA	Promoter	Enhancer	Gene body
cg01033780	EH38E2855022	dELS	dELS	RGS13;RPS27AP5;LINC01720;RGS21;LINC01031;TROVE2;BRINP3;UCHL5;RGS2;RGS18;B3GALT2;LINC01351;RO60;CDC73;RGS1;GLRX2	LINC01351;ENSG00000232077;ENSG00000134371;ENSG00000162670;ENSG00000231175;ENSG00000150681;ENSG00000116750;ENSG00000116747;ENSG00000090104;ENSG00000231767;ENSG00000253148;TROVE2;ENSG00000127074;ENSG00000116741;ENSG00000162630;ENSG00000023572	NA	NA	NA	NA	Intergenic	Enhancer	Enhancer
cg15094912	EH38E3463609	PLS	PLS	SSR4P1;LINC00334;LOC642852;KRTAP12-3;POFUT2	LOC642852;ENSG00000235374;ENSG00000186866;ENSG00000182586;ENSG00000205439	NA	NA	NA	NA	Dual	Promoter	Promoter
cg24289380	NA	NA	NA	NA	NA	NA	NA	NA	NA	Promoter	Gene body	Gene body
cg24402323	EH38E2875411	pELS	pELS	SLC35F3;ARID4B;TOMM20;B3GALNT2;TBCE;LINC00184;LINC01354;GNG4;GGPS1;COA6;RBM34;LOC101927787	ENSG00000284770;ENSG00000168275;ENSG00000231768;ENSG00000152904;ENSG00000224939;ENSG00000173726;ENSG00000183780;LOC101927787;ENSG00000168243;ENSG00000188739;ENSG00000054267;ENSG00000162885	NA	NA	NA	NA	Promoter	Enhancer	Enhancer
cg10991923	NA	NA	NA	NA	NA	NA	NA	NA	NA	Intergenic	Intergenic	Intergenic
cg06718080	NA	NA	NA	NA	NA	NA	NA	NA	NA	Dual	Gene body	Gene body
cg08869438	EH38E1752185	pELS	Low-DNase	ACTC1;AVEN;EMC7;PGBD4;GJD2	ENSG00000159251;ENSG00000169857;ENSG00000182405;ENSG00000134153;ENSG00000159248	NA	NA	NA	NA	Promoter	Enhancer	Gene body
cg06032919	EH38E3957674	dELS	Low-DNase	WNT4	ENSG00000162552	NA	NA	NA	NA	Intergenic	Enhancer	Intergenic
cg18940843	EH38E3699731	PLS	PLS	HLA-E;MDC1-AS1;TRIM39-RPP21;RPP21;LINC00243	ENSG00000214894;ENSG00000224328;ENSG00000241370;ENSG00000248167;ENSG00000204592	NA	NA	NA	NA	Intergenic	Promoter	Promoter
cg04428305	NA	NA	NA	NA	NA	chr6:25084857-25085166	L1ME4a	LINE	L1	Promoter	Repeats	Repeats
cg00347729	EH38E4047353	pELS	Low-DNase	MMP10	ENSG00000166670	NA	NA	NA	NA	Dual	Enhancer	Gene body
ch.10.2186853R	EH38E4019297	dELS	Low-DNase	NOLC1;ELOVL3	ENSG00000166197;ENSG00000119915	chr10:102159576-102159878	MLT1F1	LTR	ERVL-MaLR	Promoter	Enhancer	Repeats
cg07044282	EH38E1401106	PLS	Low-DNase	ANGPTL1	ENSG00000116194	NA	NA	NA	NA	Promoter	Promoter	Gene body
cg14424538	EH38E4253426	dELS	dELS	DEFB127;SDCBP2;SNRPB;C20orf202;TMEM74B;TGM3;EBF4;SNPH;NOP56;PDYN;ZNF343;ANGPT4;SIRPD;TGM6;SIRPB2;NSFL1C;SIRPA;SIRPB1;RAD21L1;STK35;RSPO4;SIRPG	ENSG00000166948;ENSG00000125775;ENSG00000244588;ENSG00000089012;ENSG00000196209;ENSG00000088876;ENSG00000125900;ENSG00000101280;ENSG00000088881;ENSG00000125834;ENSG00000101298;ENSG00000088782;ENSG00000101282;ENSG00000125835;ENSG00000101361;ENSG00000198053;ENSG00000215595;ENSG00000101327;ENSG00000125895;ENSG00000125780;ENSG00000088833;ENSG00000101307	NA	NA	NA	NA	Intergenic	Enhancer	Enhancer
cg18424064	NA	NA	NA	NA	NA	NA	NA	NA	NA	Promoter	Intergenic	Intergenic
cg17536666	EH38E3440683	pELS	Low-DNase	TSHZ2;LINC01524	ENSG00000182463;ENSG00000234948	NA	NA	NA	NA	Dual	Enhancer	Gene body
cg03411525	EH38E4169762	dELS	Low-DNase	ABCA8;LINC01482;ABCA6;PRKAR1A;PRO1804;WIPI1;FAM20A;ABCA9;ABCA10	ENSG00000267659;ENSG00000108946;ENSG00000154258;ENSG00000070540;ENSG00000141338;ENSG00000108950;ENSG00000154263;ENSG00000154262;ENSG00000278873	chr17:68613601-68614273	LTR41C	LTR	ERVL	Intergenic	Enhancer	Repeats
cg00373256	NA	NA	NA	NA	NA	NA	NA	NA	NA	Promoter	Gene body	Gene body
cg12701302	EH38E1329711	dELS	Low-DNase	MAN1C1;SELENON;MTFR1L;PAQR7;AUNIP;TMEM57;LDLRAP1;RHCE	ENSG00000188672;TMEM57;ENSG00000117640;ENSG00000157978;ENSG00000182749;ENSG00000127423;ENSG00000117643;ENSG00000162430	NA	NA	NA	NA	Dual	Enhancer	Gene body
cg01829657	EH38E3200010	CA-H3K4me3	Low-DNase	CBFA2T3;PABPN1L	ENSG00000205022;ENSG00000129993	NA	NA	NA	NA	Promoter	Poised promoter	Gene body
cg16030814	EH38E3178133	PLS	Low-DNase	LINC02167;LINC01566;LINC00273	ENSG00000256642;ENSG00000261122;ENSG00000259841	NA	NA	NA	NA	Promoter	Promoter	Intergenic
cg08464303	EH38E3762496	dELS	Low-DNase	OSBPL3;DFNA5;CYCS;GSDME;NPY;PALS2;C7orf31	ENSG00000070882;DFNA5;ENSG00000122585;ENSG00000172115;ENSG00000105928;ENSG00000105926;ENSG00000153790	NA	NA	NA	NA	Enhancer	Enhancer	Gene body
cg15343119	EH38E4188321	PLS	Low-DNase	GALR1	ENSG00000166573	NA	NA	NA	NA	Dual	Promoter	Intergenic
cg10089647	EH38E1427493	dELS	dELS	PGBD5;CCDC185;SRP9;H3F3A;PRSS38;CCSAP;ITPKB;LEFTY2;SDE2;ZNF678;EPHX1;AIDA;TP53BP2;CDC42BPA;FBXO28;AGT;ENAH;SUSD4;CNIH4;DNAH14;LBR;PSEN2;WNT9A;CNIH3;LIN9;PARP1;HHIPL2;RHOU;JMJD4;TMEM63A;WDR26;COQ8A;NVL;MIXL1;C1orf198;LINC01655;PYCR2;H3-3A;FAM89A;CAPN2;SPHAR;DEGS1;ACBD3;LEFTY1;STUM;ITPKB-IT1;FAM177B;BROX;LINC01736	ENSG00000163041;ENSG00000186063;ENSG00000143756;ENSG00000162909;ENSG00000182827;ENSG00000185842;ENSG00000143753;ENSG00000143771;ENSG00000227925;ENSG00000143512;ENSG00000143801;ENSG00000143751;ENSG00000143776;ENSG00000243709;ENSG00000143514;ENSG00000196187;ENSG00000228382;ENSG00000162923;ENSG00000135744;ENSG00000181450;ENSG00000162819;ENSG00000143502;ENSG00000183814;ENSG00000143768;ENSG00000081692;ENSG00000116574;ENSG00000154380;ENSG00000178395;ENSG00000154429;ENSG00000143815;ENSG00000143742;ENSG00000228058;H3F3A;ENSG00000203685;ENSG00000185888;ENSG00000163050;ENSG00000143748;ENSG00000143786;SPHAR;ENSG00000143811;ENSG00000119280;ENSG00000177614;ENSG00000143772;ENSG00000182118;ENSG00000197520;ENSG00000143799;ENSG00000143816;ENSG00000185155;ENSG00000143819	NA	NA	NA	NA	Enhancer	Enhancer	Enhancer
cg04622802	EH38E2950162	pELS	pELS	FIBIN	ENSG00000176971	NA	NA	NA	NA	Dual	Enhancer	Enhancer
cg02402882	NA	NA	NA	NA	NA	NA	NA	NA	NA	Enhancer	Intergenic	Intergenic
cg09296944	EH38E3478243	PLS	Low-DNase	APOL6;APOL5;MB	ENSG00000128313;ENSG00000221963;ENSG00000198125	NA	NA	NA	NA	Promoter	Promoter	Intergenic
cg04282831	NA	NA	NA	NA	NA	chr21:28676116-28676457	MLT1B	LTR	ERVL-MaLR	Promoter	Repeats	Repeats
cg05593336	EH38E2482969	dELS	Low-DNase	LINC01611;TBX18	ENSG00000231776;ENSG00000112837	NA	NA	NA	NA	Enhancer	Enhancer	Intergenic
cg13268038	EH38E3461767	dELS	Low-DNase	LINC00319;LINC01669;LINC00313;CRYAA;HSF2BP;RRP1B;H2BS1;SIK1	ENSG00000188660;ENSG00000160207;LINC01669;ENSG00000160202;ENSG00000142178;ENSG00000160208;ENSG00000185186;ENSG00000234289	chr21:43598878-43599010	MER58B	DNA	hAT-Charlie	Enhancer	Enhancer	Repeats
cg00070052	EH38E3902564	pELS	Low-DNase	KIF12;TNFSF8;AMBP;FAM225A;RGS3;WHRN;HDHD3;ALAD;LPAR1;ZFP37;LOC100505478;SLC31A2;TNFSF15;BSPRY;COL27A1;WDR31;C9orf43;POLE3	ENSG00000119431;ENSG00000157653;ENSG00000148229;ENSG00000119411;ENSG00000136867;ENSG00000138835;ENSG00000148225;ENSG00000198121;ENSG00000196739;ENSG00000181634;ENSG00000136866;ENSG00000095397;ENSG00000231528;ENSG00000136883;ENSG00000106952;ENSG00000148218;LOC100505478;ENSG00000106927	NA	NA	NA	NA	Promoter	Enhancer	Gene body
cg03121287	EH38E2420667	PLS	PLS	PDGFRB;SLC6A7	ENSG00000011083;ENSG00000113721	NA	NA	NA	NA	Promoter	Promoter	Promoter
cg07244713	EH38E0763702	dELS	Low-DNase	C5orf38	ENSG00000186493	NA	NA	NA	NA	Intergenic	Enhancer	Intergenic
cg18654960	EH38E3157665	CA-H3K4me3	Low-DNase	FAM169B;LINC00923;LINC01582	ENSG00000251209;ENSG00000283597;ENSG00000259611	NA	NA	NA	NA	Dual	Poised promoter	Intergenic
cg21532088	NA	NA	NA	NA	NA	NA	NA	NA	NA	Intergenic	Intergenic	Intergenic
cg02717251	NA	NA	NA	NA	NA	NA	NA	NA	NA	Gene body	Gene body	Gene body
cg12097831	NA	NA	NA	NA	NA	NA	NA	NA	NA	Promoter	Gene body	Gene body
cg16424440	NA	NA	NA	NA	NA	NA	NA	NA	NA	Dual	Gene body	Gene body
cg27565517	EH38E2446598	dELS	dELS	PHACTR1;EDN1	ENSG00000112137;ENSG00000078401	NA	NA	NA	NA	Gene body	Enhancer	Enhancer
cg15304425	NA	NA	NA	NA	NA	NA	NA	NA	NA	Gene body	Gene body	Gene body
cg10591701	EH38E3861431	PLS	PLS	PHF20L1;TMEM71;LRRC6	ENSG00000165071;LRRC6;ENSG00000129292	NA	NA	NA	NA	Promoter	Promoter	Promoter
cg01595555	EH38E2805436	dELS	Low-DNase	CITED4;HPCAL4;PPIE;HEYL;ZNF684;EXO5;SMAP2;ZMPSTE24;HIVEP3;MYCL;COL9A2;PPT1;ZFP69B;TRIT1;TMCO2;RLF;RIMS3;ZFP69;POU3F1;SLFNL1;MFSD2A;FAM183A	ENSG00000117010;ENSG00000131238;ENSG00000187815;ENSG00000163909;ENSG00000179862;ENSG00000049089;ENSG00000187801;ENSG00000084070;ENSG00000116983;ENSG00000127124;ENSG00000168389;ENSG00000116990;ENSG00000171790;ENSG00000084072;ENSG00000186973;ENSG00000084073;ENSG00000117016;ENSG00000043514;ENSG00000185668;ENSG00000188800;ENSG00000164002;ENSG00000117000	chr1:40400031-40400708	L2b	LINE	L2	Dual	Enhancer	Repeats
cg15610189	EH38E3623431	dELS	Low-DNase	LSINCT5	ENSG00000281560	NA	NA	NA	NA	Intergenic	Enhancer	Intergenic
cg13709765	EH38E3254171	PLS	PLS	ARHGAP28;PTPRM;L3MBTL4;LINC01925;USP14;LINC00668;L3MBTL4-AS1;LINC00667;EPB41L3;LINC00470;DLGAP1;CETN1;TGIF1;LAMA1;AKAIN1;YES1;LINC01387;SMCHD1;TMEM200C;THOC1;MIR3976HG;ZBTB14;LINC00526;GAPLINC;LRRC30;NDC80;EMILIN2;MYL12A;MYOM1;MYL12B;METTL4;LPIN2	ENSG00000101605;ENSG00000101680;ENSG00000082397;ENSG00000079134;ENSG00000101596;ENSG00000261738;ENSG00000170579;ENSG00000101608;ENSG00000132205;ENSG00000263753;ENSG00000101557;ENSG00000206422;ENSG00000132204;ENSG00000101577;ENSG00000264575;ENSG00000088756;ENSG00000177143;ENSG00000264707;ENSG00000101574;ENSG00000173482;ENSG00000080986;ENSG00000231824;ENSG00000265933;ENSG00000177426;ENSG00000154655;ENSG00000118680;ENSG00000206432;ENSG00000198081;ENSG00000176105;ENSG00000265944;ENSG00000264265;ENSG00000266835	NA	NA	NA	NA	Promoter	Promoter	Promoter
cg23474723	EH38E3012719	pELS	Low-DNase	IRAK4;TMEM117;PUS7L;TWF1	ENSG00000139173;ENSG00000198001;ENSG00000129317;ENSG00000151239	NA	NA	NA	NA	Promoter	Enhancer	Gene body
cg07553754	NA	NA	NA	NA	NA	NA	NA	NA	NA	Promoter	Gene body	Gene body
cg01321500	NA	NA	NA	NA	NA	chr11:70951643-70952063	MLT1C	LTR	ERVL-MaLR	Promoter	Repeats	Repeats
cg15622955	NA	NA	NA	NA	NA	NA	NA	NA	NA	Promoter	Gene body	Gene body
cg17578539	NA	NA	NA	NA	NA	chr5:175677938-175678065	L2c	LINE	L2	Promoter	Repeats	Repeats
cg27480539	EH38E3294437	pELS	pELS	PDE4C;PGLYRP2;NANOS3;MED26;NR2F6;KIAA1683;CYP4F11;PALM3;RASAL3;ADGRE3;CIB3;USHBP1;SMIM7;TMEM38A;NWD1;CYP4F3;OR10H4;LINC00661	ENSG00000188039;KIAA1683;ENSG00000171903;ENSG00000130307;ENSG00000214046;ENSG00000186529;ENSG00000105650;ENSG00000131355;ENSG00000187556;ENSG00000105122;ENSG00000160113;ENSG00000105085;ENSG00000161031;ENSG00000205396;ENSG00000072954;ENSG00000176231;ENSG00000187867;ENSG00000141977	NA	NA	NA	NA	Promoter	Enhancer	Enhancer
cg21592560	EH38E4439736	CA-CTCF	Low-DNase	FZD9;TRIM50;FKBP6	ENSG00000188763;ENSG00000077800;ENSG00000146755	NA	NA	NA	NA	Intergenic	CTCF	Intergenic
cg08288703	NA	NA	NA	NA	NA	NA	NA	NA	NA	Promoter	Intergenic	Intergenic
cg16974966	EH38E1929016	dELS	Low-DNase	NFATC1	ENSG00000131196	NA	NA	NA	NA	Promoter	Enhancer	Gene body
cg22693702	EH38E1542421	PLS	PLS	SCGB1A1;ASRGL1	ENSG00000149021;ENSG00000162174	NA	NA	NA	NA	Promoter	Promoter	Promoter
cg05150043	EH38E3118022	dELS	Low-DNase	TECPR2;CINP	ENSG00000100865;ENSG00000196663	NA	NA	NA	NA	Promoter	Enhancer	Gene body
cg20225275	EH38E3679226	PLS	PLS	ATP6V0E1;LINC01485;RPL26L1;LINC01951;LOC100268168;LOC105377716;NEURL1B	ENSG00000037241;ENSG00000113732;LOC105377716;ENSG00000214357;LOC100268168;ENSG00000254211;ENSG00000204754	NA	NA	NA	NA	Gene body	Promoter	Promoter
cg00373915	NA	NA	NA	NA	NA	chr10:68420256-68420553	AluSg	SINE	Alu	Promoter	Repeats	Repeats
cg10399824	EH38E2928475	dELS	Low-DNase	RGS10;GRK5;PRDX3	ENSG00000165672;ENSG00000148908;ENSG00000198873	NA	NA	NA	NA	Dual	Enhancer	Gene body
cg01601633	NA	NA	NA	NA	NA	chr6:161007780-161007963	MER104	DNA	TcMar-Tc2	Promoter	Repeats	Repeats
cg02644473	NA	NA	NA	NA	NA	chr20:60474300-60474373	Charlie4z	DNA	hAT-Charlie	Dual	Repeats	Repeats
cg26556014	EH38E2083608	dELS	Low-DNase	EFHD1;PRSS56;ECEL1;ALPI;CHRNG;INPP5D;EIF4E2;CHRND;ALPPL2;TIGD1;ALPG	ENSG00000135902;ENSG00000163286;ENSG00000237412;ENSG00000171551;ENSG00000115468;ALPPL2;ENSG00000135930;ENSG00000196811;ENSG00000221944;ENSG00000168918;ENSG00000163295	chr2:232580398-232580711	L1ME4b	LINE	L1	Promoter	Enhancer	Repeats
cg05814822	NA	NA	NA	NA	NA	NA	NA	NA	NA	Promoter	Gene body	Gene body
cg06875162	EH38E2798138	dELS	CA-CTCF	RPA2;SMPDL3B;PPP1R8;PTAFR;XKR8;THEMIS2;STX12;EYA3	ENSG00000117751;ENSG00000169403;ENSG00000130768;ENSG00000130775;ENSG00000158161;ENSG00000158156;ENSG00000117748;ENSG00000117758	chr1:27858304-27858469	MIRb	SINE	MIR	Enhancer	Enhancer	CTCF
cg05762612	NA	NA	NA	NA	NA	NA	NA	NA	NA	Intergenic	Intergenic	Intergenic
cg11424763	NA	NA	NA	NA	NA	chr4:112593167-112593784	L2c	LINE	L2	Gene body	Repeats	Repeats
cg18671093	NA	NA	NA	NA	NA	chr2:229792328-229792672	Tigger4b	DNA	TcMar-Tigger	Gene body	Repeats	Repeats
cg17886662	NA	NA	NA	NA	NA	chr10:95910768-95911143	L1MC	LINE	L1	Promoter	Repeats	Repeats
cg17984469	EH38E3725958	pELS	pELS	ARMC2;MICAL1;ZBTB24;LINC00222;DDO;PPIL6;SMPD2	ENSG00000203797;ENSG00000135596;ENSG00000135587;ENSG00000203801;ENSG00000185250;ENSG00000112365;ENSG00000118690	NA	NA	NA	NA	Promoter	Enhancer	Enhancer
cg12173114	NA	NA	NA	NA	NA	NA	NA	NA	NA	Enhancer	Intergenic	Intergenic
cg23545336	EH38E2976012	dELS	Low-DNase	PCF11;DDIAS;PRCP;ANKRD42;RAB30	ENSG00000165490;ENSG00000137494;ENSG00000137509;ENSG00000137502;ENSG00000165494	chr11:82935897-82936631	L1MC5a	LINE	L1	Promoter	Enhancer	Repeats
cg09321418	EH38E2274812	CA-H3K4me3	CA-CTCF	CRIPAK;FAM53A;NKX1-1	ENSG00000174137;CRIPAK;ENSG00000235608	chr4:1417565-1418014	Zaphod3	DNA	hAT-Tip100	Intergenic	Poised promoter	CTCF
cg27651243	EH38E3811521	pELS	pELS	NOM1;MNX1-AS1;UBE3C;MNX1	ENSG00000130675;ENSG00000146909;ENSG00000009335;ENSG00000243479	NA	NA	NA	NA	Promoter	Enhancer	Enhancer
cg27251219	EH38E3141494	dELS	dELS	IQCH;MAP2K5;LINC02206;CT62;SMAD3;AAGAB	ENSG00000259289;ENSG00000137764;ENSG00000166949;ENSG00000225362;ENSG00000103599;ENSG00000103591	NA	NA	NA	NA	Dual	Enhancer	Enhancer
cg17386328	EH38E4458682	CA	Low-DNase	DLGAP2	ENSG00000198010	NA	NA	NA	NA	Intergenic	Gene body	Gene body
cg06716698	EH38E4029914	dELS	Low-DNase	TEAD1;LINC00958	ENSG00000187079;ENSG00000251381	NA	NA	NA	NA	Dual	Enhancer	Gene body
cg08118581	NA	NA	NA	NA	NA	chr20:655712-655978	LTR16E1	LTR	ERVL	Gene body	Repeats	Repeats
cg08670693	EH38E4332716	dELS	dELS	SLC30A9;PHOX2B;APBB2;RBM47;CHRNA9;DTHD1;LINC00682;SHISA3;GRXCR1;UCHL1;DCAF4L1;BEND4;NSUN7;TMEM33;GABRG1;LIMCH1;ATP8A1	ENSG00000245870;ENSG00000182308;ENSG00000154277;ENSG00000174343;ENSG00000109132;ENSG00000178343;ENSG00000188848;ENSG00000163285;ENSG00000124406;ENSG00000109133;ENSG00000197057;ENSG00000163697;ENSG00000064042;ENSG00000014824;ENSG00000215203;ENSG00000163694;ENSG00000179299	NA	NA	NA	NA	Dual	Enhancer	Enhancer
cg03725380	NA	NA	NA	NA	NA	NA	NA	NA	NA	Gene body	Gene body	Gene body
cg10014112	EH38E3802184	PLS	PLS	C7orf49;DGKI;TMEM140;STRA8;LRGUK	ENSG00000146857;C7orf49;ENSG00000155530;ENSG00000146859;ENSG00000157680	NA	NA	NA	NA	Dual	Promoter	Promoter
cg02657160	NA	NA	NA	NA	NA	NA	NA	NA	NA	Gene body	Gene body	Gene body
cg17323984	NA	NA	NA	NA	NA	chr6:13641685-13641850	L2c	LINE	L2	Gene body	Repeats	Repeats
cg27278926	NA	NA	NA	NA	NA	NA	NA	NA	NA	Gene body	Gene body	Gene body
cg16457692	EH38E3099068	dELS	Low-DNase	GPHB5;RHOJ	ENSG00000126785;ENSG00000179600	NA	NA	NA	NA	Promoter	Enhancer	Gene body
cg20784014	EH38E1425363	dELS	Low-DNase	AIDA;BROX;MIA3;HHIPL2;TAF1A	ENSG00000186063;ENSG00000154305;ENSG00000143512;ENSG00000162819;ENSG00000143498	chr1:222581858-222582183	Tigger4	DNA	TcMar-Tigger	Promoter	Enhancer	Repeats
cg11409874	EH38E3768172	dELS	Low-DNase	AOAH;ELMO1;GPR141	ENSG00000187037;ENSG00000136250;ENSG00000155849	NA	NA	NA	NA	Gene body	Enhancer	Gene body
cg05824218	EH38E4162079	pELS	pELS	KRT26;TOP2A;NR1D1;CASC3;CDC6;THRA;WIPF2;ORMDL3;RARA;RAPGEFL1;GRB7;CCR7;RARA-AS1;KRT25;SMARCE1;ERBB2;IGFBP4;MIEN1;GSDMA;TMEM99;TNS4;KRT27;KRT222;PNMT;MSL1;GJD3;KRT24;GSDMB	ENSG00000141753;ENSG00000167916;ENSG00000171446;ENSG00000126368;ENSG00000108349;ENSG00000073605;ENSG00000141744;ENSG00000183153;ENSG00000204897;ENSG00000131746;ENSG00000167914;ENSG00000108352;ENSG00000141738;ENSG00000131759;ENSG00000171475;ENSG00000186393;ENSG00000126351;TMEM99;ENSG00000073584;ENSG00000094804;ENSG00000126353;ENSG00000265666;ENSG00000141736;ENSG00000141741;ENSG00000131747;ENSG00000188895;ENSG00000172057;ENSG00000213424	NA	NA	NA	NA	Promoter	Enhancer	Enhancer
cg25749107	EH38E3007217	PLS	Low-DNase	SOX5;LINC00477	ENSG00000197503;ENSG00000134532	NA	NA	NA	NA	Dual	Promoter	Gene body
cg16846740	NA	NA	NA	NA	NA	NA	NA	NA	NA	Promoter	Gene body	Gene body
cg05770546	EH38E1478914	CA-CTCF	CA-CTCF	NA	NA	NA	NA	NA	NA	Gene body	CTCF	CTCF
cg22162258	EH38E3839021	dELS	Low-DNase	LINC01603;LINC01592;PRDM14;TRPA1;SULF1;KCNB2;SLCO5A1	ENSG00000253479;ENSG00000253658;ENSG00000137571;ENSG00000182674;ENSG00000147596;ENSG00000137573;ENSG00000104321	NA	NA	NA	NA	Gene body	Enhancer	Gene body
cg03793846	EH38E3666075	dELS	dELS	FGF1;PCDHA5;EIF4EBP3;PCDHB11;PCDHGA3;RELL2;WDR55;PCDHGB2;SLC25A2;PCDHGA2;PCDHA13;PCDHGC5;PCDHGB6;PCDHB1;DIAPH1;PCDHA1;PCDHGA7;PCDHB13;PCDHA2;PCDHB15;DND1;PCDHGC4;PCDHB7;RNF14;PCDHA8;PCDHGA9;PCDHA12;PCDHA9;PCDH1;TMCO6;PLAC8L1;ARAP3;PCDHB14;PCDHGB1;PCDHGA10;PCDHB2;PCDHA7;PCDHGA8;PCDHGA5;NDFIP1;CD14;PCDHA11;PCDHA10;PCDHB5;PCDHA3;PCDHAC2;FCHSD1;PCDHA6;PCDH12;PCDHB12;PCDHGA1;PCDHB16;PCDHGB3;KIAA0141;PCDHGB4;PCDHB3;PCDHGA4;PCDHA4;PCDHAC1;PCDHB6;PCDHB4;LOC100505658;PCDHB8;PCDHB10;HARS1;PCDHGB7;HARS2;PCDHGC3;PCDHB9;PCDHGA6;PCDHGA12;TAF7;PCDHGA11;HDAC3;PCDHGB5;SPRY4	ENSG00000156453;ENSG00000120314;ENSG00000253873;ENSG00000120329;ENSG00000254245;ENSG00000242419;ENSG00000113248;ENSG00000112855;ENSG00000261934;ENSG00000113119;ENSG00000178913;ENSG00000120328;ENSG00000171815;ENSG00000120318;ENSG00000204956;ENSG00000120322;KIAA0141;ENSG00000113211;ENSG00000120324;ENSG00000204969;ENSG00000187372;ENSG00000253305;ENSG00000253910;ENSG00000204965;ENSG00000262209;ENSG00000170445;ENSG00000262576;ENSG00000240184;ENSG00000253767;ENSG00000255408;ENSG00000243056;ENSG00000253731;ENSG00000113578;LOC100505658;ENSG00000253485;ENSG00000177839;ENSG00000250120;ENSG00000276547;ENSG00000170458;ENSG00000272674;ENSG00000254221;ENSG00000253846;ENSG00000243232;ENSG00000254122;ENSG00000204970;ENSG00000173261;ENSG00000204963;ENSG00000013561;ENSG00000253953;ENSG00000164620;ENSG00000253159;ENSG00000239389;ENSG00000131504;ENSG00000240764;ENSG00000120327;ENSG00000197479;ENSG00000204967;ENSG00000197948;ENSG00000251664;ENSG00000112852;ENSG00000113555;ENSG00000204962;ENSG00000081818;ENSG00000248383;ENSG00000081853;ENSG00000113205;ENSG00000204961;ENSG00000187678;ENSG00000256453;ENSG00000081842;ENSG00000249158;ENSG00000113209;ENSG00000131507;ENSG00000171720;ENSG00000253537;ENSG00000113212	NA	NA	NA	NA	Enhancer	Enhancer	Enhancer
cg16596367	EH38E3200130	dELS	CA-only	LINC02182;LOC101927817;IL17C;RNF166;CRISPLD2;ZCCHC14;ZC3H18;LINC02139;TRAPPC2L;LINC02189;PABPN1L;ADAD2;ZNF778;GALNS;LOC105371414;LINC02188;ACSF3;LINC00304;TUBB3;PIEZO1;DPEP1;TLDC1;APRT;LINC02181;LOC100289580;COTL1;SLC22A31;HSDL1;GINS2;CYBA;CTU2;CDH15;LINC02138;CDT1;KLHL36;DEF8;CBFA2T3;DNAAF1;CPNE7;LOC101927793	ENSG00000178773;ENSG00000129993;LOC105371414;ENSG00000198931;ENSG00000174177;LOC101927817;ENSG00000140995;LOC100289580;ENSG00000260420;ENSG00000167513;ENSG00000124391;ENSG00000140955;ENSG00000051523;ENSG00000176715;ENSG00000170100;ENSG00000140948;LOC101927793;ENSG00000135686;ENSG00000167515;ENSG00000131153;ENSG00000103196;ENSG00000180422;ENSG00000260026;ENSG00000129910;TLDC1;ENSG00000258947;ENSG00000154099;ENSG00000278214;ENSG00000103335;ENSG00000259803;ENSG00000261175;ENSG00000158545;ENSG00000205022;ENSG00000103160;ENSG00000158717;ENSG00000015413;ENSG00000205015;ENSG00000103187;ENSG00000141012;ENSG00000232190	NA	NA	NA	NA	Enhancer	Enhancer	Intergenic
cg06785213	EH38E1962627	PLS	Low-DNase	HAS1;ZNF350-AS1;FPR1	ENSG00000269235;ENSG00000171051;ENSG00000105509	NA	NA	NA	NA	Promoter	Promoter	Intergenic
cg12067597	NA	NA	NA	NA	NA	NA	NA	NA	NA	Gene body	Gene body	Gene body
cg04614741	EH38E3158882	PLS	Low-DNase	SPATA41;ADAMTS17;LINS1;CERS3;ASB7	ENSG00000189419;ENSG00000183475;ENSG00000140470;ENSG00000154227;ENSG00000140471	NA	NA	NA	NA	Promoter	Promoter	Intergenic
cg10356866	NA	NA	NA	NA	NA	chr3:42918607-42920639	LTR25-int	LTR	ERV1	Promoter	Repeats	Repeats
cg11395431	EH38E3619970	dELS	Low-DNase	FAM149A;F11;CYP4V2;FLJ38576;KLKB1;MTNR1A;TLR3	ENSG00000279943;ENSG00000164344;ENSG00000164342;ENSG00000145476;ENSG00000109794;ENSG00000088926;ENSG00000168412	NA	NA	NA	NA	Promoter	Enhancer	Gene body
cg16298264	EH38E3648387	PLS	PLS	MBLAC2;POLR3G	ENSG00000176055;ENSG00000113356	NA	NA	NA	NA	Dual	Promoter	Promoter
cg10824810	EH38E3181702	pELS	Low-DNase	IRX5;IRX6;IRX3;CRNDE;LINC02169;LINC02140	ENSG00000159387;ENSG00000176842;ENSG00000177508;ENSG00000261803;ENSG00000245694;ENSG00000259517	NA	NA	NA	NA	Promoter	Enhancer	Gene body
cg01889025	EH38E3245228	dELS	Low-DNase	SEPT9;MGAT5B;MFSD11;SEC14L1;QRICH2;SNHG20	ENSG00000234912;ENSG00000129646;ENSG00000129657;SEPT9;ENSG00000167889;ENSG00000092931	chr17:77097746-77098015	L2a	LINE	L2	Dual	Enhancer	Repeats
cg15975895	EH38E2261548	dELS	Low-DNase	KCNMB2	ENSG00000197584	NA	NA	NA	NA	Intergenic	Enhancer	Intergenic
cg16301264	EH38E3098002	dELS	Low-DNase	SALRNA1;C14orf39;SIX1;SIX6	ENSG00000179008;ENSG00000184302;ENSG00000258952;ENSG00000126778	NA	NA	NA	NA	Intergenic	Enhancer	Intergenic
cg05664974	NA	NA	NA	NA	NA	chr7:73501481-73501644	MER20	DNA	hAT-Charlie	Gene body	Repeats	Repeats
cg13043528	EH38E2224377	dELS	Low-DNase	CBLB	ENSG00000114423	NA	NA	NA	NA	Intergenic	Enhancer	Intergenic
cg06826039	NA	NA	NA	NA	NA	NA	NA	NA	NA	Promoter	Gene body	Gene body
cg25875280	EH38E3187058	dELS	Low-DNase	RANBP10;TSNAXIP1;CARMIL2;C16orf86;ENKD1;GFOD2	ENSG00000124074;ENSG00000102904;ENSG00000159753;ENSG00000141084;ENSG00000141098;ENSG00000159761	NA	NA	NA	NA	Gene body	Enhancer	Gene body
cg05402131	EH38E2809771	dELS	dELS	CMPK1;TRABD2B;CYP4A22;PDZK1IP1;LINC01389;FOXE3;CYP4X1;FOXD2;TAL1;STIL;FOXD2-AS1;SLC5A9;RAB3B	ENSG00000237424;ENSG00000162367;ENSG00000123473;ENSG00000186790;ENSG00000269113;ENSG00000162365;ENSG00000186564;ENSG00000225762;ENSG00000162368;ENSG00000117834;ENSG00000162366;ENSG00000186377;ENSG00000169213	NA	NA	NA	NA	Dual	Enhancer	Enhancer
cg25461281	EH38E4486496	CA-CTCF	CA-CTCF	KCNK9;COL22A1	ENSG00000169427;ENSG00000169436	NA	NA	NA	NA	Intergenic	CTCF	CTCF
cg19641804	EH38E1614397	pELS	pELS	HOXC8;MUCL1;KCNH3;AQP6;HOXC5;ATF7;NCKAP1L;HOXC4;HOXC-AS3;NPFF;HOXC6;HNRNPA1;ATP5MC2;PDE1B;SLC26A10;LOC100240735;GPR84;SMUG1;PRR13;MAP3K12;NXPH4;HOXC9;PFDN5;NEUROD4;HOXC13;FLJ12825;ZNF385A;CBX5;LOC400043;RARG;ASIC1;PPP1R1A;ITGA5;SP7;GTSF1;HOXC10;NFE2;ESPL1;CALCOCO1;COPZ1;HOXC-AS2;HOXC12;TESPA1;HOXC11;MYG1	ENSG00000135502;ENSG00000123349;ENSG00000037965;ENSG00000161642;ENSG00000180806;ENSG00000135486;ENSG00000182379;ENSG00000139572;ENSG00000197757;ENSG00000094916;ENSG00000139637;LOC100240735;ENSG00000139625;ENSG00000123415;ENSG00000123338;ENSG00000139574;ENSG00000205352;LOC400043;ENSG00000123407;ENSG00000110881;ENSG00000123405;ENSG00000161638;ENSG00000180818;ENSG00000170653;ENSG00000135426;ENSG00000251151;ENSG00000170374;ENSG00000172819;ENSG00000198353;ENSG00000172789;ENSG00000135476;ENSG00000135390;ENSG00000135519;ENSG00000123360;ENSG00000123307;ENSG00000172551;ENSG00000012822;ENSG00000170627;ENSG00000086159;ENSG00000111481;ENSG00000248265;ENSG00000135447;ENSG00000123388;ENSG00000123364;ENSG00000250133	NA	NA	NA	NA	Dual	Enhancer	Enhancer
cg26120958	EH38E2942256	pELS	pELS	APBB1;PRKCDBP;SMPD1;HPX	PRKCDBP;ENSG00000166313;ENSG00000166311;ENSG00000110169	NA	NA	NA	NA	Promoter	Enhancer	Enhancer
cg13303358	EH38E1439206	dELS	Low-DNase	SMYD3	ENSG00000185420	NA	NA	NA	NA	Enhancer	Enhancer	Gene body
cg02513449	EH38E2969005	pELS	Low-DNase	FGF3;ORAOV1;LTO1;FGF4;FGF19	ENSG00000149716;ENSG00000162344;ENSG00000075388;ENSG00000186895;ORAOV1	chr11:69705577-69705659	UCON16	Other	Unknown	Promoter	Enhancer	Intergenic
cg07279370	NA	NA	NA	NA	NA	NA	NA	NA	NA	Dual	Gene body	Gene body
cg13513797	EH38E1606027	PLS	PLS	ZCRB1;PPHLN1	ENSG00000134283;ENSG00000139168	NA	NA	NA	NA	Dual	Promoter	Promoter
cg07597890	NA	NA	NA	NA	NA	NA	NA	NA	NA	Gene body	Gene body	Gene body
cg09079395	NA	NA	NA	NA	NA	chr19:49879146-49879251	L2b	LINE	L2	Promoter	Repeats	Repeats
cg16049600	EH38E3665887	PLS	Low-DNase	PCDHB12;PCDHB9;PCDHB10;PCDHB4;PCDHB19P;PCDHB11	ENSG00000120324;ENSG00000262096;ENSG00000177839;ENSG00000081818;ENSG00000120328;ENSG00000197479	NA	NA	NA	NA	Promoter	Promoter	Gene body
cg20947849	EH38E3953523	dELS	CA-CTCF	NA	NA	NA	NA	NA	NA	Enhancer	Enhancer	CTCF
cg11577820	NA	NA	NA	NA	NA	chr12:4381139-4381374	MIR	SINE	MIR	Promoter	Repeats	Repeats
cg27469317	NA	NA	NA	NA	NA	NA	NA	NA	NA	Promoter	Gene body	Gene body
cg00469922	EH38E4384449	CA	Low-DNase	NA	NA	NA	NA	NA	NA	Promoter	Gene body	Gene body
cg26289280	NA	NA	NA	NA	NA	NA	NA	NA	NA	Promoter	Gene body	Gene body
cg00523188	NA	NA	NA	NA	NA	chr1:4710927-4711115	Tigger19b	DNA	TcMar-Tigger	Promoter	Repeats	Repeats
cg15826765	NA	NA	NA	NA	NA	NA	NA	NA	NA	Intergenic	Intergenic	Intergenic
cg04889481	EH38E1395444	dELS	Low-DNase	XCL2;RXRG;LOC100505918;MAEL;XCL1;LRRC52	ENSG00000143194;LOC100505918;ENSG00000143171;ENSG00000162763;ENSG00000143184;ENSG00000143185	NA	NA	NA	NA	Intergenic	Enhancer	Gene body
cg17099484	NA	NA	NA	NA	NA	NA	NA	NA	NA	Promoter	Gene body	Gene body
cg00761550	EH38E2303429	dELS	Low-DNase	CXCL1;CXCL5;CXCL8;RASSF6;PPBP;CXCL6;PF4V1;CXCL3	ENSG00000169435;ENSG00000163736;ENSG00000163739;ENSG00000163735;ENSG00000124875;ENSG00000169429;ENSG00000109272;ENSG00000163734	chr4:73762433-73762886	LTR16B2	LTR	ERVL	Enhancer	Enhancer	Repeats
cg11035687	EH38E3116912	pELS	Low-DNase	SNHG24;LINC00523;DLK1;LINC00524;MEG3;DIO3;RTL1;MEG9;WARS;MEG8;DIO3OS;BEGAIN;MIR381HG	ENSG00000196273;ENSG00000258498;WARS;ENSG00000223403;ENSG00000225746;ENSG00000197406;ENSG00000183092;ENSG00000258861;SNHG24;ENSG00000214548;ENSG00000259023;ENSG00000254656;ENSG00000185559	NA	NA	NA	NA	Dual	Enhancer	Gene body
cg07093508	NA	NA	NA	NA	NA	chr16:27201816-27202369	MER92B	LTR	ERV1	Promoter	Repeats	Repeats
cg01334432	EH38E1418357	pELS	Low-DNase	LINC01696;G0S2;LAMB3;HSD11B1;MIR205HG;CAMK1G	ENSG00000008118;ENSG00000230937;ENSG00000227940;ENSG00000117594;ENSG00000123689;ENSG00000196878	NA	NA	NA	NA	Promoter	Enhancer	Gene body
cg16908234	NA	NA	NA	NA	NA	NA	NA	NA	NA	Gene body	Gene body	Gene body
cg17625781	EH38E2971497	dELS	Low-DNase	FCHSD2;P2RY2;P2RY6	ENSG00000175591;ENSG00000137478;ENSG00000171631	NA	NA	NA	NA	Enhancer	Enhancer	Gene body
cg06251791	EH38E3221466	CA-CTCF	Low-DNase	STAC2	ENSG00000141750	NA	NA	NA	NA	Intergenic	CTCF	Gene body
cg12953747	NA	NA	NA	NA	NA	NA	NA	NA	NA	Promoter	Gene body	Gene body
cg11682508	NA	NA	NA	NA	NA	NA	NA	NA	NA	Promoter	Gene body	Gene body
cg07443777	EH38E3414434	PLS	PLS	LINC01237;ING5;D2HGDH;NEU4;PDCD1;GAL3ST2;RTP5;BOK-AS1;DTYMK	ENSG00000204099;ENSG00000234235;ENSG00000188389;ENSG00000233806;ENSG00000168395;ENSG00000168393;ENSG00000188011;ENSG00000180902;ENSG00000154252	NA	NA	NA	NA	Promoter	Promoter	Promoter
cg02409344	NA	NA	NA	NA	NA	chr8:681780-682194	MER31A	LTR	ERV1	Gene body	Repeats	Repeats
cg22719037	EH38E3041235	pELS	pELS	SH2B3;BRAP;ATXN2;CCDC63;FAM109A;BTBD11;LINC01486;ACAD10;CUX2;LINC01405;ALDH2;CFAP73;LHX5;RASAL1;MYL2;PHETA1;HVCN1;ADAM1A	ENSG00000256560;ENSG00000173093;ENSG00000186710;ENSG00000111271;ENSG00000089116;FAM109A;ENSG00000122986;ENSG00000229186;ENSG00000151136;ENSG00000089234;ENSG00000111275;ENSG00000198324;ENSG00000111245;ENSG00000111344;ENSG00000185847;ENSG00000111252;ENSG00000111249;ENSG00000204842	NA	NA	NA	NA	Promoter	Enhancer	Enhancer
cg23499378	NA	NA	NA	NA	NA	NA	NA	NA	NA	Gene body	Gene body	Gene body
cg08606110	NA	NA	NA	NA	NA	NA	NA	NA	NA	Promoter	Intergenic	Intergenic
cg00347929	EH38E2867408	pELS	Low-DNase	MARK1;HLX;MARC1;C1orf115;C1orf140;MTARC1;MARC2;LINC01352;IARS2	MARC1;MARC2;ENSG00000238078;ENSG00000067704;ENSG00000162817;ENSG00000186205;ENSG00000116141;ENSG00000136630;C1orf140	NA	NA	NA	NA	Promoter	Enhancer	Gene body
cg09009011	NA	NA	NA	NA	NA	NA	NA	NA	NA	Promoter	Gene body	Gene body
cg08930843	EH38E2894135	CA-H3K4me3	Low-DNase	NA	NA	NA	NA	NA	NA	Dual	Poised promoter	Gene body
cg03873153	EH38E3776374	PLS	Low-DNase	ZNF736;ZNF735;ZNF680;ZNF138;LOC641746;ZNF727;ZNF117;ZNF107;ZNF679;LINC01005;ZNF722P	ENSG00000214652;ENSG00000197008;ENSG00000223614;ENSG00000197123;ENSG00000152926;LOC641746;ENSG00000241149;ENSG00000234444;ENSG00000228564;ENSG00000196247;ENSG00000173041	NA	NA	NA	NA	Intergenic	Promoter	Intergenic
cg16540676	EH38E4269089	dELS	CA-only	COL20A1;BHLHE23;TCFL5;LINC00029;CHRNA4;NKAIN4;BIRC7;HAR1A;ARFGAP1;LINC01056;YTHDF1;HAR1B	ENSG00000101190;ENSG00000101197;ENSG00000149658;ENSG00000237119;ENSG00000231133;ENSG00000101198;ENSG00000101203;ENSG00000101204;ENSG00000101199;ENSG00000125514;ENSG00000225978;ENSG00000125533	NA	NA	NA	NA	Enhancer	Enhancer	Intergenic
cg25652751	NA	NA	NA	NA	NA	NA	NA	NA	NA	Dual	Gene body	Gene body
cg26847010	EH38E2941765	PLS	PLS	OR52M1;TRPC2;TSSC2;OR52A1;CDKN1C;OR51E1;HBB;TRIM68;APBB1;OR52H1	ENSG00000182070;ENSG00000223756;ENSG00000180785;ENSG00000197790;ENSG00000182048;ENSG00000244734;ENSG00000129757;ENSG00000167333;ENSG00000166313;ENSG00000181616	NA	NA	NA	NA	Promoter	Promoter	Promoter
cg20197252	NA	NA	NA	NA	NA	NA	NA	NA	NA	Promoter	Gene body	Gene body
cg16538964	EH38E2934918	dELS	Low-DNase	PPP2R2D;JAKMIP3;BNIP3;DPYSL4;LINC01164	ENSG00000176171;ENSG00000188385;ENSG00000175470;ENSG00000189275;ENSG00000151640	NA	NA	NA	NA	Promoter	Enhancer	Gene body
cg27029018	NA	NA	NA	NA	NA	NA	NA	NA	NA	Gene body	Gene body	Gene body
cg18217480	EH38E1881959	PLS	Low-DNase	ABCA9;LINC01482;ABCA10;MAP2K6;KCNJ2;PRO1804;ABCA5;ABCA8;ABCA6;LINC01028;KCNJ16;LINC01497;LINC01483;FAM20A	ENSG00000154263;ENSG00000141338;ENSG00000154265;ENSG00000154258;ENSG00000108950;ENSG00000153822;ENSG00000267603;ENSG00000154262;ENSG00000278873;ENSG00000108984;ENSG00000267659;ENSG00000237560;ENSG00000123700;ENSG00000227517	NA	NA	NA	NA	Enhancer	Promoter	Gene body
cg27508021	NA	NA	NA	NA	NA	NA	NA	NA	NA	Enhancer	Gene body	Gene body
cg25233139	NA	NA	NA	NA	NA	NA	NA	NA	NA	Intergenic	Intergenic	Intergenic
cg24488083	NA	NA	NA	NA	NA	NA	NA	NA	NA	Promoter	Gene body	Gene body
cg03141336	EH38E3771107	dELS	Low-DNase	POLR2J4;YKT6;MYL7;NUDCD3;CAMK2B;AEBP1;SPDYE1;NPC1L1;LINC00957;GCK	ENSG00000015520;ENSG00000106631;ENSG00000106636;ENSG00000136206;ENSG00000235314;ENSG00000106624;ENSG00000058404;ENSG00000106633;ENSG00000214783;ENSG00000015676	NA	NA	NA	NA	Enhancer	Enhancer	Gene body
cg00386013	NA	NA	NA	NA	NA	NA	NA	NA	NA	Intergenic	Gene body	Gene body
cg12081233	NA	NA	NA	NA	NA	NA	NA	NA	NA	Promoter	Gene body	Gene body
cg21435449	EH38E3748726	dELS	Low-DNase	LINC01558;AFDN;AFDN-AS1	ENSG00000130396;AFDN-AS1;ENSG00000146521	NA	NA	NA	NA	Gene body	Enhancer	Gene body
cg16679280	EH38E4482820	dELS	dELS	CASC19;POU5F1B;PRNCR1;CCAT2;PCAT2	PCAT2;ENSG00000212993;ENSG00000254166;ENSG00000280997;ENSG00000282961	NA	NA	NA	NA	Enhancer	Enhancer	Enhancer
cg14030371	NA	NA	NA	NA	NA	NA	NA	NA	NA	Promoter	Gene body	Gene body
cg16275882	EH38E3752433	dELS	Low-DNase	UNCX;MICALL2;TMEM184A	ENSG00000164877;ENSG00000164853;ENSG00000164855	NA	NA	NA	NA	Enhancer	Enhancer	Intergenic
cg03420791	EH38E4133463	dELS	Low-DNase	BAIAP3	ENSG00000007516	NA	NA	NA	NA	Promoter	Enhancer	Gene body
cg07988683	NA	NA	NA	NA	NA	NA	NA	NA	NA	Dual	Gene body	Gene body
cg11317086	NA	NA	NA	NA	NA	NA	NA	NA	NA	Promoter	Gene body	Gene body
cg14977058	EH38E3260352	dELS	Low-DNase	LAMA3;ANKRD29;TTC39C	ENSG00000168234;ENSG00000154065;ENSG00000053747	chr18:23857025-23857245	MIRb	SINE	MIR	Gene body	Enhancer	Repeats
cg07939046	EH38E4399153	CA-TF	Low-DNase	DXO;SKIV2L;ZBTB12;STK19;NELFE;C4A;CFB;C4B	ENSG00000204366;ENSG00000243649;ENSG00000204344;ENSG00000244731;ENSG00000224389;ENSG00000204351;ENSG00000204356;ENSG00000204348	NA	NA	NA	NA	Promoter	TF	Gene body
cg05404890	NA	NA	NA	NA	NA	chr16:24808348-24808557	MER58A	DNA	hAT-Charlie	Promoter	Repeats	Repeats
cg23004372	EH38E3358770	dELS	Low-DNase	FAM178B;ANKRD23;ANKRD39;SEMA4C	ENSG00000168754;ENSG00000213337;ENSG00000168758;ENSG00000163126	NA	NA	NA	NA	Gene body	Enhancer	Gene body
cg18740383	EH38E4383613	CA	Low-DNase	FGF1	ENSG00000113578	NA	NA	NA	NA	Promoter	Gene body	Gene body
cg17840098	EH38E3310681	dELS	Low-DNase	DACT3;GNG8;PNMAL2;PNMA8B;PTGIR;STRN4;CALM3	ENSG00000160013;ENSG00000204851;ENSG00000167414;ENSG00000197380;ENSG00000090372;PNMAL2;ENSG00000160014	chr19:46622098-46622195	MIR3	SINE	MIR	Enhancer	Enhancer	Repeats
cg21747310	EH38E3003321	pELS	pELS	TAS2R8;PRR4;STYK1;TAS2R20;RERG-AS1;TAS2R50;TAS2R14;TAS2R31;TAS2R30;TAS2R46;TAS2R43;PRB3;TAS2R9;TAS2R19;LINC01252;PRH2;BCL2L14;SMIM10L1;TAS2R10;YBX3;ETV6	ENSG00000197870;ENSG00000255374;ENSG00000134551;ENSG00000247157;ENSG00000256537;ENSG00000212127;ENSG00000256436;ENSG00000255837;ENSG00000121318;ENSG00000111215;ENSG00000060138;ENSG00000212124;ENSG00000255660;ENSG00000121381;ENSG00000256188;ENSG00000226761;ENSG00000139083;ENSG00000121380;ENSG00000212126;ENSG00000060140;ENSG00000121314	NA	NA	NA	NA	Dual	Enhancer	Enhancer
cg03393040	NA	NA	NA	NA	NA	NA	NA	NA	NA	Promoter	Intergenic	Intergenic
cg27464177	EH38E3913118	CA-CTCF	Low-DNase	NCS1;ASS1	ENSG00000107130;ENSG00000130707	chr9:130406718-130406893	MIRb	SINE	MIR	Promoter	CTCF	Repeats
cg12979807	EH38E1999380	pELS	Low-DNase	MTIF2	ENSG00000085760	NA	NA	NA	NA	Promoter	Enhancer	Intergenic
cg07757861	EH38E3796915	PLS	Low-DNase	PTPRZ1	ENSG00000106278	NA	NA	NA	NA	Dual	Promoter	Gene body
cg17806457	NA	NA	NA	NA	NA	NA	NA	NA	NA	Promoter	Gene body	Gene body
cg13448446	NA	NA	NA	NA	NA	NA	NA	NA	NA	Promoter	Gene body	Gene body
cg16717864	EH38E3867003	dELS	Low-DNase	PTP4A3	ENSG00000184489	NA	NA	NA	NA	Intergenic	Enhancer	Gene body
cg19010136	NA	NA	NA	NA	NA	chr1:159248944-159250845	L1MCb	LINE	L1	Intergenic	Repeats	Repeats
cg03146143	EH38E2347703	dELS	Low-DNase	TENM3;WWC2;LINC00290;DCTD	ENSG00000129187;ENSG00000218336;ENSG00000151718;ENSG00000248197	NA	NA	NA	NA	Gene body	Enhancer	Gene body
ch.9.1976398F	EH38E2725027	dELS	CA-only	ZBTB26;STRBP;RC3H2;ZBTB6;LHX2;GPR21	ENSG00000171448;ENSG00000188394;ENSG00000056586;ENSG00000165209;ENSG00000106689;ENSG00000186130	NA	NA	NA	NA	Gene body	Enhancer	Gene body
cg14576628	NA	NA	NA	NA	NA	NA	NA	NA	NA	Promoter	Gene body	Gene body
cg16691714	NA	NA	NA	NA	NA	NA	NA	NA	NA	Dual	Gene body	Gene body
cg20088847	EH38E2939889	pELS	Low-DNase	IGF2	ENSG00000167244	NA	NA	NA	NA	Promoter	Enhancer	Gene body
cg15690441	EH38E3159803	PLS	PLS	TM2D3	ENSG00000184277	NA	NA	NA	NA	Dual	Promoter	Promoter
cg04163402	NA	NA	NA	NA	NA	NA	NA	NA	NA	Promoter	Gene body	Gene body
cg26447219	NA	NA	NA	NA	NA	NA	NA	NA	NA	Promoter	Gene body	Gene body
cg07813065	EH38E3189081	dELS	dELS	CALB2;COG4;VAC14;IL34;HYDIN;MTSS1L;SF3B3	ENSG00000103051;ENSG00000172137;ENSG00000157423;ENSG00000189091;MTSS1L;ENSG00000157368;ENSG00000103043	NA	NA	NA	NA	Dual	Enhancer	Enhancer
cg19662035	EH38E2919077	dELS	Low-DNase	CRTAC1;MORN4;SFRP5;HPS1;AVPI1;LINC00866;ZFYVE27;MARVELD1;GOLGA7B	ENSG00000119986;ENSG00000155265;ENSG00000155256;LINC00866;ENSG00000155254;ENSG00000095713;ENSG00000107521;ENSG00000171160;ENSG00000120057	chr10:97796779-97797058	MLT1L	LTR	ERVL-MaLR	Intergenic	Enhancer	Repeats
cg26468807	NA	NA	NA	NA	NA	NA	NA	NA	NA	Promoter	Gene body	Gene body
cg10909788	EH38E4265069	TF	Low-DNase	BCAS4;ADNP	ENSG00000101126;ENSG00000124243	NA	NA	NA	NA	Dual	TF	Gene body
cg12281205	EH38E1609780	dELS	Low-DNase	WNT1;WNT10B;KMT2D;RHEBL1;PRKAG1;ARF3;DDN;CCDC65;DHH;FKBP11	ENSG00000181929;ENSG00000125084;ENSG00000169884;ENSG00000134287;ENSG00000181418;ENSG00000139549;ENSG00000139537;ENSG00000134285;ENSG00000167548;ENSG00000167550	NA	NA	NA	NA	Enhancer	Enhancer	Gene body
cg05212789	EH38E3121860	dELS	Low-DNase	LINC00605;NUDT14;CRIP2;FAM30A;LINC00638;CEP170B;PACS2;AMN;JAG2;CKB	ENSG00000166126;ENSG00000226777;ENSG00000099814;ENSG00000166165;ENSG00000258701;ENSG00000183828;ENSG00000182809;ENSG00000179364;ENSG00000251533;ENSG00000184916	chr14:105700553-105700887	(CT)n	Simple_repeat	Simple_repeat	Enhancer	Enhancer	Intergenic
cg17694165	EH38E2959087	dELS	CA-CTCF	OR5B21;OR9Q1;CNTF;GLYATL2;OR1S1;GLYAT;OR8K3;OR10Q1;MED19;ZFP91-CNTF;OR5AS1;OR4C15;TMX2;OR5B12;OR5B3;FAM111A;OR9I1;OR5B17;OR4A16;ZFP91;OR10W1;OR5M8;GLYATL1;FAM111B;OR9Q2;ZDHHC5;SERPING1;OR5I1;LPXN;OR5B2;OR1S2;CTNND1	ENSG00000181785;ENSG00000198561;ENSG00000172772;ENSG00000181371;ENSG00000166840;ENSG00000110031;ENSG00000186660;ENSG00000255073;ENSG00000149131;ENSG00000197786;ENSG00000166801;ENSG00000156689;ENSG00000172365;ENSG00000280314;ENSG00000172377;ENSG00000149124;ENSG00000156603;ENSG00000172769;ENSG00000167825;ENSG00000181961;ENSG00000213593;ENSG00000280204;ENSG00000242689;ENSG00000172362;ENSG00000197887;ENSG00000189057;ENSG00000186509;ENSG00000180475;ENSG00000181939;ENSG00000186513;ENSG00000156599;ENSG00000198283	chr11:58566012-58568320	BLACKJACK	DNA	hAT-Blackjack	Gene body	Enhancer	CTCF
cg03597879	NA	NA	NA	NA	NA	NA	NA	NA	NA	Enhancer	Gene body	Gene body
cg04429994	NA	NA	NA	NA	NA	NA	NA	NA	NA	Enhancer	Intergenic	Intergenic
cg16283579	NA	NA	NA	NA	NA	chr11:33255700-33255740	A-rich	Low_complexity	Low_complexity	Promoter	Intergenic	Intergenic
cg07706695	EH38E1375873	dELS	dELS	KCNA3;KCNA10;KCNA2;CYMP-AS1;KCNC4	ENSG00000143105;ENSG00000235407;ENSG00000116396;ENSG00000177301;ENSG00000177272	chr1:110636096-110636429	Charlie8	DNA	hAT-Charlie	Enhancer	Enhancer	Enhancer
cg13524341	EH38E2886922	dELS	Low-DNase	CDC123;CAMK1D;UCMA;NUDT5;CCDC3;OPTN	ENSG00000165623;ENSG00000123240;ENSG00000151468;ENSG00000165609;ENSG00000183049;ENSG00000151465	chr10:13079204-13079874	HERVIP10FH-int	LTR	ERV1	Promoter	Enhancer	Repeats
cg03643302	EH38E3469043	dELS	Low-DNase	AIFM3;LZTR1	ENSG00000183773;ENSG00000099949	NA	NA	NA	NA	Promoter	Enhancer	Gene body
cg00820171	NA	NA	NA	NA	NA	chr16:31329481-31329659	MIR	SINE	MIR	Promoter	Repeats	Repeats
cg03102841	EH38E2976916	PLS	Low-DNase	EED;SYTL2;CCDC89;TMEM126A;CCDC83;PRSS23;PICALM;CCDC81;HIKESHI;ME3;DLG2;TMEM126B;CREBZF	ENSG00000150687;ENSG00000151376;ENSG00000137504;ENSG00000149201;ENSG00000179071;ENSG00000150676;ENSG00000137501;ENSG00000171204;ENSG00000171202;ENSG00000073921;ENSG00000074266;ENSG00000150672;ENSG00000149196	NA	NA	NA	NA	Intergenic	Promoter	Gene body
cg19802138	NA	NA	NA	NA	NA	NA	NA	NA	NA	Promoter	Gene body	Gene body
cg22505977	EH38E2421810	pELS	Low-DNase	SLC36A2	ENSG00000186335	chr5:151347764-151347941	MIR	SINE	MIR	Promoter	Enhancer	Repeats
cg04135603	NA	NA	NA	NA	NA	NA	NA	NA	NA	Promoter	Gene body	Gene body
cg22613296	EH38E3906288	CA-CTCF	Low-DNase	DAB2IP	ENSG00000136848	NA	NA	NA	NA	Intergenic	CTCF	Intergenic
cg15034659	EH38E2777726	pELS	Low-DNase	FNDC10;MMP23B;TMEM240	ENSG00000205090;ENSG00000228594;ENSG00000189409	NA	NA	NA	NA	Intergenic	Enhancer	Gene body
cg01347349	EH38E1784936	dELS	dELS	KLHL25;AKAP13;MRPL46;NTRK3-AS1;LINC00052;AGBL1;NTRK3;MRPS11	ENSG00000260305;ENSG00000170776;ENSG00000259494;ENSG00000259527;ENSG00000183655;ENSG00000273540;ENSG00000181991;ENSG00000140538	NA	NA	NA	NA	Intergenic	Enhancer	Enhancer
cg23917496	NA	NA	NA	NA	NA	NA	NA	NA	NA	Enhancer	Intergenic	Intergenic
cg06725108	EH38E3373947	dELS	Low-DNase	THSD7B;CXCR4	ENSG00000144229;ENSG00000121966	chr2:136143354-136144191	Charlie25	DNA	hAT-Charlie	Intergenic	Enhancer	Repeats
cg11304866	EH38E3709911	pELS	pELS	AARS2;NFKBIE;ADGRF4;TMEM63B;CYP39A1;TCTE1;TRERF1;CDC5L;MRPL14;SLC25A27;SPATS1;TMEM151B;SLC29A1;LOC105375075;SLC35B2;HSP90AB1;CAPN11	ENSG00000153294;ENSG00000153291;ENSG00000146232;ENSG00000124608;ENSG00000096384;ENSG00000146221;ENSG00000137216;ENSG00000180992;ENSG00000112759;LOC105375075;ENSG00000146233;ENSG00000157593;ENSG00000178233;ENSG00000249481;ENSG00000137225;ENSG00000124496;ENSG00000096401	NA	NA	NA	NA	Promoter	Enhancer	Enhancer
cg06421634	NA	NA	NA	NA	NA	NA	NA	NA	NA	Promoter	Gene body	Gene body
cg07876882	EH38E3660863	pELS	Low-DNase	KIF3A;SOWAHA;HSPA4;SLC22A5;CCNI2;RAD50;LOC553103;ZCCHC10;LEAP2;AFF4;SEPT8;SHROOM1;IL13;UQCRQ;GDF9;IL4;IL5	ENSG00000113522;ENSG00000205089;ENSG00000197375;ENSG00000198944;ENSG00000164406;ENSG00000131437;ENSG00000164405;SEPT8;ENSG00000113525;ENSG00000113520;ENSG00000164403;ENSG00000164404;ENSG00000155329;ENSG00000169194;ENSG00000170606;LOC553103;ENSG00000072364	NA	NA	NA	NA	Dual	Enhancer	Gene body
cg27531366	EH38E1331237	dELS	dELS	PPP1R8;GPR3;KDF1;TRNP1;MAP3K6;TENT5B;FAM46B;FCN3;IFI6;THEMIS2;NR0B2;SYTL1;WDTC1;SMPDL3B;NUDC;TMEM222;SLC9A1;AHDC1;FAM76A;CD164L2;FGR;WASF2	ENSG00000253368;ENSG00000009780;ENSG00000142748;ENSG00000158246;ENSG00000158195;FAM46B;ENSG00000174950;ENSG00000117751;ENSG00000130768;ENSG00000142765;ENSG00000126709;ENSG00000131910;ENSG00000142733;ENSG00000130775;ENSG00000186501;ENSG00000090020;ENSG00000175707;ENSG00000126705;ENSG00000000938;ENSG00000142784;ENSG00000181773;ENSG00000090273	NA	NA	NA	NA	Dual	Enhancer	Enhancer
cg02286715	EH38E3570511	pELS	Low-DNase	WFS1;MAN2B2;PPP2R2C;JAKMIP1	ENSG00000109501;ENSG00000074211;ENSG00000152969;ENSG00000013288	NA	NA	NA	NA	Promoter	Enhancer	Gene body
cg20110364	EH38E1777672	pELS	Low-DNase	SEMA7A;TBC1D21;CYP11A1;UBL7;GRAMD2;CCDC33;CPLX3	ENSG00000140481;ENSG00000167139;ENSG00000138623;ENSG00000138629;GRAMD2;ENSG00000140459;ENSG00000213578	chr15:74434507-74434621	Tigger19a	DNA	TcMar-Tigger	Promoter	Enhancer	Repeats
cg17500385	EH38E2939265	dELS	Low-DNase	MOB2;KRTAP5-1;DUSP8	ENSG00000205869;ENSG00000182208;ENSG00000184545	NA	NA	NA	NA	Promoter	Enhancer	Gene body
cg00252442	EH38E2857870	dELS	dELS	CSRP1;IGFN1;ASCL5;IPO9;PHLDA3;MIR181A1HG;TMEM81;RNPEP;LAD1;NAV1;SHISA4;KIF21B;LINC00862;TNNT2;GPR37L1;TIMM17A;CFHR1;TNNI1;LMOD1;PKP1;TMEM9	ENSG00000198892;ENSG00000134375;ENSG00000232237;ENSG00000159173;ENSG00000174307;ENSG00000244414;ENSG00000116857;ENSG00000163395;ENSG00000159166;ENSG00000159176;ENSG00000118194;ENSG00000081277;ENSG00000116852;ENSG00000229989;ENSG00000163431;ENSG00000203721;ENSG00000174529;ENSG00000134369;ENSG00000176393;ENSG00000170075;ENSG00000198700	NA	NA	NA	NA	Intergenic	Enhancer	Enhancer
cg04017036	NA	NA	NA	NA	NA	NA	NA	NA	NA	Enhancer	Gene body	Gene body
cg20623949	EH38E4324830	dELS	Low-DNase	HGFAC;RGS12;MSANTD1;DOK7;LINC00955	ENSG00000159788;ENSG00000216560;ENSG00000109758;ENSG00000188981;ENSG00000175920	NA	NA	NA	NA	Gene body	Enhancer	Gene body
cg11999002	EH38E4231269	CA	Low-DNase	MGAT5	ENSG00000152127	NA	NA	NA	NA	Enhancer	Intergenic	Intergenic
cg03072984	EH38E3038336	dELS	Low-DNase	RFX4	ENSG00000111783	NA	NA	NA	NA	Promoter	Enhancer	Gene body
cg17794650	NA	NA	NA	NA	NA	NA	NA	NA	NA	Promoter	Gene body	Gene body
cg12968987	NA	NA	NA	NA	NA	NA	NA	NA	NA	Dual	Gene body	Gene body
cg04491443	NA	NA	NA	NA	NA	NA	NA	NA	NA	Promoter	Gene body	Gene body
cg00013451	EH38E3823492	PLS	Low-DNase	NKX2-6;STC1	ENSG00000180053;ENSG00000159167	NA	NA	NA	NA	Promoter	Promoter	Gene body
cg09015090	EH38E3549336	PLS	PLS	RARRES1;VEPH1;TIPARP;TIPARP-AS1;PTX3;PA2G4P4	ENSG00000197415;ENSG00000230457;ENSG00000118849;ENSG00000163659;ENSG00000163661;ENSG00000243926	NA	NA	NA	NA	Promoter	Promoter	Promoter
cg21758133	EH38E3522233	PLS	PLS	GPR27;SAMMSON;FOXP1;PPP4R2;LINC00960;LINC00870;EIF4E3;CNTN3;FRG2C;EBLN2;GXYLT2;RYBP;ZNF717;SHQ1;LINC00877;PROK2;PDZRN3;MITF;FRMD4B	ENSG00000255423;ENSG00000170837;ENSG00000163412;ENSG00000172986;ENSG00000243083;ENSG00000240405;ENSG00000121440;ENSG00000113805;ENSG00000114861;ENSG00000172969;ENSG00000187098;ENSG00000242516;ENSG00000144736;ENSG00000163602;ENSG00000227124;ENSG00000163421;ENSG00000163605;ENSG00000241163;ENSG00000114541	NA	NA	NA	NA	Dual	Promoter	Promoter
cg26296251	NA	NA	NA	NA	NA	NA	NA	NA	NA	Intergenic	Intergenic	Intergenic
cg12383361	EH38E3482560	pELS	Low-DNase	TNRC6B;GRAP2;RPS19BP1;MIEF1;ATF4;ADSL;FAM83F;TAB1;ENTHD1;CACNA1I	ENSG00000100351;ENSG00000187051;ENSG00000176177;ENSG00000100335;ENSG00000128272;ENSG00000239900;ENSG00000133477;ENSG00000100354;ENSG00000100346;ENSG00000100324	chr22:40009057-40009158	MIRc	SINE	MIR	Dual	Enhancer	Repeats
cg26192722	EH38E1376339	PLS	Low-DNase	CHIA;ATP5F1;ATP5PB;DDX20;ADORA3;PIFO;CHI3L2;WDR77;OVGP1;C1orf162	ENSG00000064703;ENSG00000085465;ENSG00000116455;ENSG00000282608;ATP5F1;ENSG00000134216;ENSG00000143110;ENSG00000116459;ENSG00000064886;ENSG00000173947	NA	NA	NA	NA	Promoter	Promoter	Gene body
cg02235123	NA	NA	NA	NA	NA	chr10:11902089-11902187	MER5A1	DNA	hAT-Charlie	Intergenic	Repeats	Repeats
cg04809391	NA	NA	NA	NA	NA	NA	NA	NA	NA	Promoter	Gene body	Gene body
cg15606559	EH38E2944774	dELS	Low-DNase	GALNT18;CSNK2A3	ENSG00000110328;ENSG00000254598	NA	NA	NA	NA	Enhancer	Enhancer	Gene body
cg13606991	NA	NA	NA	NA	NA	NA	NA	NA	NA	Promoter	Gene body	Gene body
cg00084764	NA	NA	NA	NA	NA	NA	NA	NA	NA	Promoter	Gene body	Gene body
cg09385060	NA	NA	NA	NA	NA	NA	NA	NA	NA	Gene body	Gene body	Gene body
cg06457135	EH38E3286340	dELS	Low-DNase	RFX2;PSPN;APC2;EBI3;ZNF556;CD70;OR7G1;FUT6;SLC25A41;NDUFA11;CELF5;VAV1;FUT3;DENND1C;CAPS;LONP1;FUT5;DUS3L;KHSRP;VMAC;TINCR;TRIP10;NRTN;PRR22;RANBP3	ENSG00000088247;ENSG00000115266;ENSG00000141994;ENSG00000181240;ENSG00000130383;ENSG00000196365;ENSG00000223573;ENSG00000156413;ENSG00000141968;ENSG00000125726;ENSG00000031823;ENSG00000125733;ENSG00000125650;ENSG00000171124;ENSG00000212123;ENSG00000105519;ENSG00000087903;ENSG00000161082;ENSG00000172000;ENSG00000187650;ENSG00000174886;ENSG00000161807;ENSG00000205744;ENSG00000171119;ENSG00000105246	NA	NA	NA	NA	Enhancer	Enhancer	Gene body
cg10099209	EH38E2314976	PLS	pELS	ADH6	ENSG00000172955	NA	NA	NA	NA	Promoter	Promoter	Enhancer
cg24947024	NA	NA	NA	NA	NA	NA	NA	NA	NA	Promoter	Gene body	Gene body
cg08832190	NA	NA	NA	NA	NA	NA	NA	NA	NA	Dual	Gene body	Gene body
cg10262747	NA	NA	NA	NA	NA	NA	NA	NA	NA	Dual	Gene body	Gene body
cg09234995	NA	NA	NA	NA	NA	NA	NA	NA	NA	Promoter	Intergenic	Intergenic
cg20067192	NA	NA	NA	NA	NA	chr14:72936801-72937116	L2c	LINE	L2	Promoter	Repeats	Repeats
cg05889210	EH38E4357968	CA	Low-DNase	PLEKHG4B	ENSG00000153404	NA	NA	NA	NA	Intergenic	Intergenic	Intergenic
cg06403843	EH38E3958603	dELS	Low-DNase	MAN1C1;LDLRAP1	ENSG00000117643;ENSG00000157978	NA	NA	NA	NA	Intergenic	Enhancer	Intergenic
cg15856829	EH38E3745588	CA-H3K4me3	Low-DNase	PLG;LPA	ENSG00000198670;ENSG00000122194	NA	NA	NA	NA	Intergenic	Poised promoter	Intergenic
cg00877632	NA	NA	NA	NA	NA	NA	NA	NA	NA	Intergenic	Intergenic	Intergenic
cg26996178	NA	NA	NA	NA	NA	NA	NA	NA	NA	Promoter	Gene body	Gene body
cg06367140	NA	NA	NA	NA	NA	chr6:3098736-3099078	LTR16B1	LTR	ERVL	Dual	Repeats	Repeats
cg11229104	EH38E2233612	dELS	CA-only	MYLK;KALRN	ENSG00000065534;ENSG00000160145	chr3:124414115-124414197	MIR3	SINE	MIR	Promoter	Enhancer	Repeats
cg24639863	EH38E3052927	dELS	Low-DNase	LRCOL1;GALNT9	ENSG00000204583;ENSG00000182870	NA	NA	NA	NA	Gene body	Enhancer	Gene body
cg02472809	NA	NA	NA	NA	NA	NA	NA	NA	NA	Intergenic	Intergenic	Intergenic
cg00484122	EH38E3329297	dELS	dELS	GDF7;TDRD15;LDAH;MATN3;WDR35;KCNS3;RHOB;PUM2;SDC1;LAPTM4A;HS1BP3;APOB	ENSG00000055917;ENSG00000132031;ENSG00000115884;ENSG00000118960;ENSG00000118965;ENSG00000118961;ENSG00000084674;ENSG00000143878;ENSG00000143869;ENSG00000068697;ENSG00000218819;ENSG00000170745	NA	NA	NA	NA	Enhancer	Enhancer	Enhancer
cg05671806	EH38E1836902	dELS	Low-DNase	LINC01082;ACSF3;CTU2;IL17C;FAM157C;RNF166;ZNF469;BANP;SLC7A5;PABPN1L;CA5A;JPH3;CYBA;ZC3H18;ZFPM1;SNAI3;LINC02182;KLHDC4;LINC00304;MVD;CBFA2T3	ENSG00000260420;ENSG00000260528;ENSG00000205022;ENSG00000158545;ENSG00000154118;ENSG00000103257;ENSG00000174990;ENSG00000174177;ENSG00000167508;ENSG00000179588;ENSG00000269186;ENSG00000051523;ENSG00000176715;ENSG00000158717;ENSG00000124391;ENSG00000172530;ENSG00000180422;ENSG00000104731;ENSG00000225614;ENSG00000129993;ENSG00000185669	chr16:88306825-88308400	L1MB7	LINE	L1	Intergenic	Enhancer	Repeats
cg11753051	EH38E4278228	pELS	pELS	PI4KA;LRRC74B;SLC7A4;SNAP29;P2RX6;AIFM3;LZTR1;CRKL;TMEM191C;THAP7;SERPIND1;LINC01637	ENSG00000183773;ENSG00000099937;ENSG00000099957;ENSG00000099942;ENSG00000099940;ENSG00000206140;ENSG00000099960;ENSG00000187905;ENSG00000099949;ENSG00000184436;ENSG00000241973;ENSG00000237476	NA	NA	NA	NA	Dual	Enhancer	Enhancer
cg13972648	EH38E2001159	dELS	Low-DNase	MIR4432HG	ENSG00000228590	NA	NA	NA	NA	Intergenic	Enhancer	Intergenic
cg12514236	EH38E2442018	dELS	Low-DNase	PPP1R3G	ENSG00000219607	NA	NA	NA	NA	Gene body	Enhancer	Intergenic
cg25289171	NA	NA	NA	NA	NA	NA	NA	NA	NA	Intergenic	Intergenic	Intergenic
cg12930176	EH38E3406023	dELS	Low-DNase	PSMD1;NMUR1;C2orf72;HTR2B;ARMC9;B3GNT7	ENSG00000173692;ENSG00000156966;ENSG00000204128;ENSG00000135914;ENSG00000135931;ENSG00000171596	NA	NA	NA	NA	Enhancer	Enhancer	Intergenic
cg06358212	EH38E1610400	dELS	Low-DNase	AQP6;PRPF40B;NCKAP5L;FAIM2;BCDIN3D;FMNL3;ASIC1;TMBIM6	ENSG00000139644;ENSG00000110881;ENSG00000086159;ENSG00000167566;ENSG00000186666;ENSG00000161791;ENSG00000135472;ENSG00000110844	NA	NA	NA	NA	Enhancer	Enhancer	Intergenic
cg15359105	EH38E4323302	TF	Low-DNase	MUC4;LINC01983;MUC20	ENSG00000176945;ENSG00000145113;ENSG00000223783	NA	NA	NA	NA	Intergenic	TF	Intergenic
cg08945064	NA	NA	NA	NA	NA	NA	NA	NA	NA	Promoter	Gene body	Gene body
cg10293297	EH38E3160122	dELS	Low-DNase	RGS11;ARHGDIG;FAM234A;PDIA2	ENSG00000167930;ENSG00000185615;ENSG00000076344;ENSG00000242173	NA	NA	NA	NA	Promoter	Enhancer	Gene body
cg20209861	NA	NA	NA	NA	NA	chr1:147907212-147907335	L2b	LINE	L2	Promoter	Repeats	Repeats
cg04525441	EH38E2881268	dELS	Low-DNase	LINC00200	ENSG00000229205	NA	NA	NA	NA	Gene body	Enhancer	Gene body
cg08058894	EH38E4262574	pELS	CA-H3K4me3	GTSF1L;TOX2;LINC01728;JPH2	ENSG00000124191;ENSG00000124196;ENSG00000233277;ENSG00000149596	NA	NA	NA	NA	Promoter	Enhancer	Poised promoter
cg25878830	NA	NA	NA	NA	NA	NA	NA	NA	NA	Dual	Gene body	Gene body
cg04089739	NA	NA	NA	NA	NA	NA	NA	NA	NA	Gene body	Gene body	Gene body
cg00579505	EH38E4484525	dELS	Low-DNase	ST3GAL1;SLA;TG;WISP1	ENSG00000155926;ENSG00000042832;WISP1;ENSG00000008513	NA	NA	NA	NA	Gene body	Enhancer	Gene body
cg17245446	EH38E3213222	dELS	CA-only	MAPK7;B9D1;MFAP4;RNF112	ENSG00000108641;ENSG00000166482;ENSG00000166484;ENSG00000128482	chr17:19369326-19369501	MER63B	DNA	hAT-Blackjack	Promoter	Enhancer	Repeats
cg03627896	EH38E1811829	PLS	PLS	GDPD3;CCDC189;COX6A2;PRSS8;ITGAD;BOLA2-SMG1P6;DCTPP1;ZNF771;CD2BP2;SULT1A4;RNF40;STX1B;SH2B1;IL4R;NPIPB13;RABEP2;SEZ6L2;ATXN2L;ITGAM;HIRIP3;BOLA2;ITGAX;FBRS;HSD3B7;CORO1A;ITGAL;GTF3C1;NPIPB6;SLX1B-SULT1A4;QPRT;PYCARD;PRRT2;IL27;NFATC2IP;C16orf92;MAZ;SLC5A2;SRCAP;ALDOA;KDM8;TBX6;ZNF768;ZNF689;ORAI3;XPO6;ZNF629;ZNF646;SPN;KCTD13;BCL7C;PPP4C;C16orf54;SLX1A-SULT1A3;VKORC1;PRR14;TMEM265;TAOK2;TRIM72;KAT8;FBXL19-AS1;CTF1;LAT;PAGR1;SULT1A3;CD19;MYLPF;IL21R;SULT1A1;ATP2A1;YPEL3;STX4;PRSS53;ZNF720;KIF22;ZNF267;INO80E;ZNF747;FBXL19;NUPR1;SPNS1;TGFB1I1;CDIPT;ASPHD1;RRN3P2;MAPK3;SLX1A;FAM57B;ZNF843;LINC01566;TUFM;PHKG2;SEPHS2;LINC02167;BCKDK;MIR762HG;ZNF764;ZG16;ZNF48;NPIPB8;MVP;ZNF785;SGF29;GSG1L;SBK1;NPIPB9;DOC2A;BOLA2B;FUS;TBC1D10B;TP53TG3D;SETD1A;SLX1B;TMEM219;SULT1A2;APOBR;ZNF668;C16orf58;PYDC1;ARMC5;ZNF688;SEPT1;CLN3;PRSS36;AHSP;LINC00273	ENSG00000188322;ENSG00000179958;ENSG00000013364;ENSG00000103485;ENSG00000103522;ENSG00000149927;ENSG00000156853;ENSG00000140691;ENSG00000261122;ENSG00000005844;ENSG00000167371;ENSG00000197165;ENSG00000174939;ENSG00000174938;ENSG00000102882;ENSG00000079616;ENSG00000169682;ENSG00000155666;ENSG00000169217;ENSG00000167397;ENSG00000103502;ENSG00000090238;ENSG00000169951;ENSG00000176046;ENSG00000167394;ENSG00000103496;ENSG00000167395;ENSG00000077235;ENSG00000156858;ENSG00000260280;ENSG00000103549;ENSG00000149923;ENSG00000103495;ENSG00000103507;ENSG00000259841;ENSG00000213658;ENSG00000197272;ENSG00000140678;ENSG00000156886;ENSG00000176953;ENSG00000102879;ENSG00000180209;ENSG00000177548;ENSG00000177238;ENSG00000167194;ENSG00000184730;ENSG00000099377;ENSG00000178226;ENSG00000205456;ENSG00000180035;ENSG00000169955;ENSG00000099381;ENSG00000102886;ENSG00000185905;ENSG00000255524;ENSG00000177455;ENSG00000198064;ENSG00000196502;ENSG00000077238;ENSG00000156873;ENSG00000176723;ENSG00000178188;ENSG00000260852;ENSG00000156885;ENSG00000052344;ENSG00000169181;ENSG00000169900;ENSG00000099364;ENSG00000174992;ENSG00000256642;ENSG00000150281;ENSG00000197162;ENSG00000229809;ENSG00000213648;ENSG00000132207;ENSG00000176476;FAM57B;ENSG00000197471;ENSG00000149925;ENSG00000149922;ENSG00000169957;ENSG00000261052;ENSG00000198156;ENSG00000280789;ENSG00000179965;ENSG00000169592;ENSG00000261740;ENSG00000089280;SEPT1;ENSG00000099385;ENSG00000080603;ENSG00000169627;ENSG00000178952;ENSG00000151006;ENSG00000169221;ENSG00000169877;ENSG00000260083;ENSG00000149932;ENSG00000213599;ENSG00000103472;ENSG00000103490;ENSG00000188603;C16orf58;ENSG00000185947;ENSG00000181625;ENSG00000169896;ENSG00000196993;ENSG00000183336;ENSG00000099365;ENSG00000156860;ENSG00000103510;ENSG00000179918;ZNF720;ENSG00000168488;CCDC189;ENSG00000149930;ENSG00000102870;ENSG00000281991;ENSG00000169180;ENSG00000196296;ENSG00000174943;ENSG00000140675;ENSG00000149929;ENSG00000175938;ENSG00000140682	NA	NA	NA	NA	Promoter	Promoter	Promoter
cg25645310	NA	NA	NA	NA	NA	NA	NA	NA	NA	Promoter	Intergenic	Intergenic
cg00566997	EH38E3208717	CA-H3K4me3	Low-DNase	DHRS7C;CFAP52;USP43;GLP2R;GSG1L2	ENSG00000166596;ENSG00000184544;ENSG00000154914;ENSG00000214978;ENSG00000065325	NA	NA	NA	NA	Gene body	Poised promoter	Gene body
cg23631802	EH38E3144626	pELS	pELS	GRAMD2;MYO9A;CELF6;NEO1;SENP8;C15orf59-AS1	ENSG00000066933;ENSG00000140488;ENSG00000067141;C15orf59-AS1;ENSG00000166192;GRAMD2	NA	NA	NA	NA	Promoter	Enhancer	Enhancer
cg18391131	NA	NA	NA	NA	NA	NA	NA	NA	NA	Promoter	Gene body	Gene body
cg13566088	NA	NA	NA	NA	NA	NA	NA	NA	NA	Intergenic	Gene body	Gene body
cg02586551	EH38E2972133	PLS	PLS	UCP3;PLEKHB1;UCP2;OR2AT4;FOLR2;SLCO2B1;WNT11;ALG1L9P	ENSG00000085741;ENSG00000175564;ENSG00000021300;ENSG00000254978;ENSG00000137491;ENSG00000175567;ENSG00000165457;ENSG00000171561	NA	NA	NA	NA	Dual	Promoter	Promoter
cg02254327	EH38E2697633	pELS	Low-DNase	RORB	ENSG00000198963	NA	NA	NA	NA	Promoter	Enhancer	Gene body
cg08248710	NA	NA	NA	NA	NA	NA	NA	NA	NA	Intergenic	Intergenic	Intergenic
cg04117590	EH38E4312733	CA	Low-DNase	NA	NA	NA	NA	NA	NA	Promoter	Gene body	Gene body
cg04095375	NA	NA	NA	NA	NA	chr5:96281448-96281919	MLT1J	LTR	ERVL-MaLR	Promoter	Repeats	Repeats
cg16216407	EH38E2286807	PLS	PLS	SOD3	ENSG00000109610	NA	NA	NA	NA	Dual	Promoter	Promoter
cg12417099	EH38E3821186	pELS	Low-DNase	SLC18A1;LINC02153;LZTS1;LZTS1-AS1	ENSG00000061337;ENSG00000253733;ENSG00000036565;ENSG00000253199	NA	NA	NA	NA	Dual	Enhancer	Gene body
cg11857794	EH38E4032780	CA	Low-DNase	BDNF;LINC00678	ENSG00000176697;ENSG00000254934	NA	NA	NA	NA	Enhancer	Gene body	Gene body
cg08650402	NA	NA	NA	NA	NA	NA	NA	NA	NA	Enhancer	Gene body	Gene body
cg21325802	EH38E3759599	dELS	Low-DNase	AGR2;AGR3	ENSG00000173467;ENSG00000106541	NA	NA	NA	NA	Intergenic	Enhancer	Intergenic
cg02471512	EH38E1807081	pELS	pELS	GPRC5B;PDZD9;MFSD13B;C16orf52;SCNN1G;TMC5;UQCRC2;CHP2	ENSG00000230872;ENSG00000140740;ENSG00000166869;ENSG00000155714;ENSG00000166828;ENSG00000103534;ENSG00000167191;C16orf52	chr16:21952797-21952881	L2b	LINE	L2	Promoter	Enhancer	Enhancer
cg14161579	NA	NA	NA	NA	NA	NA	NA	NA	NA	Gene body	Gene body	Gene body
cg03806752	EH38E4063912	CA	Low-DNase	KRT77;KRT1	ENSG00000189182;ENSG00000167768	chr12:52704262-52704542	MER5C	DNA	hAT-Charlie	Promoter	Repeats	Repeats
cg07063145	NA	NA	NA	NA	NA	NA	NA	NA	NA	Promoter	Gene body	Gene body
cg22870609	NA	NA	NA	NA	NA	chr7:30775057-30775827	MER21B	LTR	ERVL	Gene body	Repeats	Repeats
cg03655348	NA	NA	NA	NA	NA	NA	NA	NA	NA	Enhancer	Gene body	Gene body
cg19617448	EH38E2097475	dELS	Low-DNase	LINC01752;SLX4IP;JAG1	ENSG00000101384;ENSG00000149346;ENSG00000224961	NA	NA	NA	NA	Enhancer	Enhancer	Gene body
cg05126581	NA	NA	NA	NA	NA	chr1:215971458-215971612	AluJb	SINE	Alu	Enhancer	Repeats	Repeats
cg01203136	NA	NA	NA	NA	NA	NA	NA	NA	NA	Gene body	Gene body	Gene body
cg15685849	NA	NA	NA	NA	NA	NA	NA	NA	NA	Promoter	Gene body	Gene body
cg02911945	NA	NA	NA	NA	NA	NA	NA	NA	NA	Intergenic	Intergenic	Intergenic
cg11522001	EH38E2791046	dELS	Low-DNase	KLHDC7A;PAX7;TAS1R2	ENSG00000179023;ENSG00000179002;ENSG00000009709	chr1:18795398-18795704	L2b	LINE	L2	Intergenic	Enhancer	Repeats
cg20126874	NA	NA	NA	NA	NA	NA	NA	NA	NA	Promoter	Gene body	Gene body
cg01535726	NA	NA	NA	NA	NA	NA	NA	NA	NA	Promoter	Gene body	Gene body
cg24425175	NA	NA	NA	NA	NA	NA	NA	NA	NA	Promoter	Intergenic	Intergenic
cg25997150	NA	NA	NA	NA	NA	chr22:26643379-26643687	MLT1K	LTR	ERVL-MaLR	Intergenic	Repeats	Repeats
cg10905987	NA	NA	NA	NA	NA	NA	NA	NA	NA	Promoter	Gene body	Gene body
cg08079580	EH38E2934977	pELS	pELS	BNIP3;JAKMIP3	ENSG00000188385;ENSG00000176171	NA	NA	NA	NA	Promoter	Enhancer	Enhancer
cg10951619	EH38E2854580	PLS	Low-DNase	LINC01351;BRINP3	LINC01351;ENSG00000162670	NA	NA	NA	NA	Promoter	Promoter	Gene body
cg00032195	EH38E3230670	pELS	Low-DNase	NA	NA	chr17:50869425-50869718	AluSp	SINE	Alu	Promoter	Enhancer	Repeats
cg27531553	NA	NA	NA	NA	NA	NA	NA	NA	NA	Promoter	Gene body	Gene body
cg11591807	EH38E4227646	dELS	Low-DNase	EN1;CCDC93;MARCO;INSIG2	ENSG00000125633;ENSG00000163064;ENSG00000019169;ENSG00000125629	NA	NA	NA	NA	Intergenic	Enhancer	Intergenic
cg11946630	EH38E2919180	dELS	Low-DNase	GOLGA7B;LINC00866;LOXL4;R3HCC1L;CRTAC1;SFRP5	ENSG00000166024;LINC00866;ENSG00000120057;ENSG00000138131;ENSG00000155265;ENSG00000095713	NA	NA	NA	NA	Enhancer	Enhancer	Gene body
cg05199226	NA	NA	NA	NA	NA	NA	NA	NA	NA	Dual	Intergenic	Intergenic
cg14432477	NA	NA	NA	NA	NA	NA	NA	NA	NA	Promoter	Intergenic	Intergenic
cg14313767	EH38E2614272	dELS	Low-DNase	MSR1;LPL;NAT1;PSD3;NAT2;SH2D4A	ENSG00000038945;ENSG00000175445;ENSG00000156011;ENSG00000171428;ENSG00000104611;ENSG00000156006	chr8:19140182-19140553	MSTD	LTR	ERVL-MaLR	Gene body	Enhancer	Repeats
cg04234465	NA	NA	NA	NA	NA	NA	NA	NA	NA	Promoter	Gene body	Gene body
cg05616442	EH38E3120583	PLS	PLS	SIVA1;ZBTB42;AKT1;ADSSL1;LINC00638;PLD4;CEP170B	ENSG00000258701;ENSG00000179627;ENSG00000099814;ENSG00000142208;ENSG00000166428;ADSSL1;ENSG00000184990	NA	NA	NA	NA	Promoter	Promoter	Promoter
cg24587518	NA	NA	NA	NA	NA	NA	NA	NA	NA	Promoter	Gene body	Gene body
cg15520962	EH38E3317477	PLS	CA-only	COX6B2;LINC01864;IL11;FAM71E2;TMEM190	ENSG00000160471;ENSG00000180043;ENSG00000160472;ENSG00000267522;ENSG00000095752	NA	NA	NA	NA	Promoter	Promoter	Intergenic
cg07009981	EH38E1511702	dELS	Low-DNase	TCERG1L;LINC01164	ENSG00000176769;ENSG00000189275	NA	NA	NA	NA	Intergenic	Enhancer	Intergenic
cg04197634	EH38E2365004	pELS	Low-DNase	BRIX1;TTC23L;RAD1;RAI14	ENSG00000039560;ENSG00000205838;ENSG00000113456;ENSG00000113460	NA	NA	NA	NA	Dual	Enhancer	Gene body
cg10120778	NA	NA	NA	NA	NA	NA	NA	NA	NA	Dual	Gene body	Gene body
cg21489966	NA	NA	NA	NA	NA	NA	NA	NA	NA	Promoter	Gene body	Gene body
cg06497591	EH38E4215859	TF	Low-DNase	SPTBN1;EML6	ENSG00000214595;ENSG00000115306	NA	NA	NA	NA	Promoter	TF	Gene body
cg07221855	EH38E4357058	CA	Low-DNase	CCDC110	ENSG00000168491	NA	NA	NA	NA	Gene body	Gene body	Gene body
cg14937898	NA	NA	NA	NA	NA	NA	NA	NA	NA	Intergenic	Intergenic	Intergenic
cg07122181	NA	NA	NA	NA	NA	NA	NA	NA	NA	Promoter	Gene body	Gene body
cg03767951	NA	NA	NA	NA	NA	NA	NA	NA	NA	Promoter	Gene body	Gene body
cg11891377	EH38E2937666	dELS	CA-only	CEND1;DRD4;SLC25A22;RNH1;PDDC1;PTDSS2;RASSF7;HRAS;LRRC56;ODF3;EPS8L2;PANO1;IFITM3;TALDO1;SCT;CRACR2B;CDHR5;PNPLA2;B4GALNT4;MIR210HG;TMEM80;ANO9;PHRF1;SIGIRR;CD151;GATD1;LINC01001;LMNTD2;PKP3;TSPAN4;MUC6;CHID1;IRF7;PIDD1;DEAF1	ENSG00000177042;ENSG00000177947;ENSG00000099834;ENSG00000177156;ENSG00000177225;ENSG00000177685;ENSG00000214063;ENSG00000174915;ENSG00000069696;PDDC1;ENSG00000177697;ENSG00000230724;ENSG00000184363;ENSG00000185507;ENSG00000288675;ENSG00000184524;ENSG00000142089;ENSG00000177830;ENSG00000185522;ENSG00000185101;ENSG00000177542;ENSG00000174775;ENSG00000161328;ENSG00000247095;ENSG00000070031;ENSG00000177030;ENSG00000184956;ENSG00000023191;ENSG00000070047;ENSG00000182272;ENSG00000177666;ENSG00000185187;ENSG00000099849;ENSG00000177106;ENSG00000177595	NA	NA	NA	NA	Enhancer	Enhancer	Gene body
cg03231117	EH38E3920267	PLS	CA-CTCF	LOC100128593;LCN8;LCN10	LOC100128593;ENSG00000187922;ENSG00000204001	NA	NA	NA	NA	Promoter	Promoter	CTCF
cg21888989	EH38E3138991	pELS	Low-DNase	APH1B	ENSG00000138613	NA	NA	NA	NA	Promoter	Enhancer	Gene body
cg00994032	NA	NA	NA	NA	NA	NA	NA	NA	NA	Promoter	Gene body	Gene body
cg11052439	EH38E1336470	pELS	Low-DNase	GJB3;GJA4;GJB4;SMIM12;GJB5;TMEM35B;DLGAP3	ENSG00000243749;ENSG00000187513;ENSG00000189280;ENSG00000188910;ENSG00000189433;ENSG00000163866;ENSG00000116544	chr1:34794015-34794153	MIRb	SINE	MIR	Promoter	Enhancer	Repeats
cg00742573	NA	NA	NA	NA	NA	chr12:24930228-24930542	LTR78B	LTR	ERV1	Enhancer	Repeats	Repeats
cg15589689	NA	NA	NA	NA	NA	NA	NA	NA	NA	Promoter	Gene body	Gene body
cg27015734	EH38E3016870	pELS	pELS	SLC4A8;GALNT6;CELA1	ENSG00000139610;ENSG00000139629;ENSG00000050438	NA	NA	NA	NA	Promoter	Enhancer	Enhancer
cg24048641	EH38E4224184	dELS	Low-DNase	LINC01104;AFF3	ENSG00000232084;ENSG00000144218	chr2:100135203-100135501	MLT1G1	LTR	ERVL-MaLR	Promoter	Enhancer	Repeats
cg10551526	NA	NA	NA	NA	NA	NA	NA	NA	NA	Promoter	Gene body	Gene body
cg04723534	EH38E3460370	pELS	pELS	UMODL1-AS1;ZNF295-AS1;C2CD2;UMODL1;PRDM15;ZBTB21;LINC00112;FAM3B;RIPK4;LINC00111	ENSG00000227702;ENSG00000183844;ENSG00000183421;ENSG00000237232;ENSG00000184385;ENSG00000173276;ENSG00000177398;ENSG00000141956;ENSG00000157617;ENSG00000232401	NA	NA	NA	NA	Gene body	Enhancer	Enhancer
cg13290336	EH38E4449277	TF	Low-DNase	NA	NA	NA	NA	NA	NA	Promoter	TF	Gene body
cg17998469	NA	NA	NA	NA	NA	NA	NA	NA	NA	Promoter	Intergenic	Intergenic
cg24857909	EH38E2899945	dELS	Low-DNase	C10orf53;PGBD3;CHAT;OGDHL;C10orf128;VSTM4;WDFY4;FAM170B;DRGX;C10orf71;LRRC18;TMEM273;SLC18A3	ENSG00000165633;ENSG00000070748;ENSG00000178645;ENSG00000128815;ENSG00000187714;ENSG00000197444;ENSG00000165606;ENSG00000204161;ENSG00000165383;C10orf128;ENSG00000172538;PGBD3;ENSG00000177354	chr10:49362510-49362679	MIRb	SINE	MIR	Intergenic	Enhancer	Repeats
cg06136451	EH38E1789634	dELS	Low-DNase	LINC01580;LINC02207;RGMA;C15orf32;LINC00930;LINC01579;MCTP2;FAM174B;CRAT37;ST8SIA2;LINC01581	ENSG00000258647;ENSG00000259724;ENSG00000140557;ENSG00000183643;ENSG00000185442;ENSG00000258754;ENSG00000258551;ENSG00000258476;ENSG00000140563;ENSG00000258785;ENSG00000182175	NA	NA	NA	NA	Promoter	Enhancer	Gene body
cg08551107	EH38E3413213	dELS	Low-DNase	DUSP28;CROCC2;COPS9;SNED1;RNPEPL1;AQP12B;AQP12A;GPR35;ANKMY1;GPC1;CAPN10	ENSG00000162804;ENSG00000063660;ENSG00000142327;ENSG00000188542;ENSG00000226321;ENSG00000184945;ENSG00000178623;ENSG00000144504;ENSG00000185176;ENSG00000142330;ENSG00000172428	chr2:240611535-240612013	L2b	LINE	L2	Promoter	Enhancer	Repeats
cg16843037	EH38E1399273	dELS	Low-DNase	KIAA0040	ENSG00000235750	chr1:175210622-175210927	L2b	LINE	L2	Intergenic	Enhancer	Repeats
cg08248319	EH38E1813289	dELS	Low-DNase	ABCC12;LINC02192;CBLN1;NETO2;ITFG1;MYLK3;PHKB;LINC00919;LINC02133;ABCC11;C16orf78;LONP2;LINC02180;DNAJA2	ENSG00000102893;ENSG00000121270;ENSG00000140795;ENSG00000261749;ENSG00000129636;ENSG00000069345;ENSG00000260268;ENSG00000261325;ENSG00000102924;ENSG00000171208;ENSG00000166152;ENSG00000102910;ENSG00000140798;ENSG00000261231	NA	NA	NA	NA	Dual	Enhancer	Gene body
cg06605063	EH38E1683480	dELS	Low-DNase	LINC00347	ENSG00000236678	NA	NA	NA	NA	Enhancer	Enhancer	Intergenic
cg10521605	NA	NA	NA	NA	NA	NA	NA	NA	NA	Promoter	Gene body	Gene body
cg18447131	EH38E3162816	pELS	pELS	RPL3L;DNASE1L2;TSC2;LINC00254;SYNGR3;E4F1;TBL3;NOXO1;MEIOB;NTHL1;ZNF598;SPSB3;MLST8;SNHG19;PGP;RNF151;RAB26;SLC9A3R2;NPW;NDUFB10;GFER;NUBP2;BRICD5;CASKIN1;SNHG9;PKD1;HS3ST6;TRAF7;RPS2;ECI1;MSRB1	ENSG00000179580;ENSG00000140986;ENSG00000198736;ENSG00000162039;ENSG00000196408;ENSG00000167965;ENSG00000140990;ENSG00000140988;ENSG00000183971;ENSG00000127561;ENSG00000260260;ENSG00000065057;ENSG00000162040;ENSG00000162032;ENSG00000065054;ENSG00000008710;ENSG00000131653;ENSG00000167967;ENSG00000095906;ENSG00000184207;ENSG00000182685;ENSG00000167971;ENSG00000183751;ENSG00000167962;ENSG00000127554;ENSG00000167969;ENSG00000103197;ENSG00000281219;ENSG00000167964;ENSG00000167968;ENSG00000255198	NA	NA	NA	NA	Promoter	Enhancer	Enhancer
cg07719096	EH38E1830624	dELS	Low-DNase	NA	NA	NA	NA	NA	NA	Dual	Enhancer	Gene body
cg06275363	EH38E2501867	dELS	CA-TF	PTPRK;THEMIS;LAMA2	ENSG00000172673;ENSG00000196569;ENSG00000152894	chr6:128696887-128696989	L2c	LINE	L2	Promoter	Enhancer	TF
cg01551317	NA	NA	NA	NA	NA	chr5:179962704-179963267	L3	LINE	CR1	Promoter	Repeats	Repeats
cg02033008	EH38E3047939	pELS	Low-DNase	PITPNM2	ENSG00000090975	chr12:123082443-123082734	AluSx1	SINE	Alu	Promoter	Enhancer	Repeats
cg26255881	EH38E1451067	pELS	Low-DNase	ITGA8;FAM171A1;MINDY3	ENSG00000077943;ENSG00000148481;ENSG00000148468	NA	NA	NA	NA	Intergenic	Enhancer	Intergenic
cg06226703	NA	NA	NA	NA	NA	NA	NA	NA	NA	Dual	Gene body	Gene body
cg25605180	EH38E3463144	PLS	Low-DNase	TSPEAR;LINC00334;KRTAP10-4;FAM207A;KRTAP12-1;UBE2G2;KRTAP10-10;KRTAP10-8;KRTAP12-4;ITGB2;LRRC3;SUMO3;KRTAP10-12;SLX9;LINC00163;TRPM2;PTTG1IP;PICSAR;LINC01547;KRTAP10-5;KRTAP12-2;KRTAP10-2;KRTAP10-3;KRTAP10-7;KRTAP12-3;KRTAP10-9;KRTAP10-11;KRTAP10-6;ADARB1;KRTAP10-1	ENSG00000160255;ENSG00000175894;ENSG00000272804;ENSG00000197381;ENSG00000215455;ENSG00000275874;ENSG00000142185;ENSG00000160233;ENSG00000189169;ENSG00000221837;ENSG00000215454;ENSG00000205445;ENSG00000184900;ENSG00000234880;ENSG00000187766;ENSG00000221864;ENSG00000241123;ENSG00000187175;FAM207A;ENSG00000188155;ENSG00000183255;ENSG00000183250;ENSG00000212933;ENSG00000182586;ENSG00000205439;ENSG00000184787;ENSG00000221859;ENSG00000212935;ENSG00000160256;ENSG00000243489	NA	NA	NA	NA	Promoter	Promoter	Gene body
cg03821689	NA	NA	NA	NA	NA	chr11:117877415-117877598	MIRb	SINE	MIR	Promoter	Repeats	Repeats
cg01401824	NA	NA	NA	NA	NA	NA	NA	NA	NA	Dual	Gene body	Gene body
cg19312085	EH38E2879761	PLS	CA-CTCF	OR11L1;LINC01341;ZNF496;OR13G1;OR2L8;NLRP3;OR2G3;C1orf229;OR2M3;OR2G6;OR2T34;OR2W3;PLD5;OR2L3;OR2AJ1;OR2AK2;OR2T33;OR2M7;OR14A16;OR2M5;OR2T12;OR2T27;SMYD3;OR2T8;OR2B11;LYPD8;OR2L5;OR2T10;GCSAML-AS1;OR14C36;SCCPDH;ZNF695;ZNF669;OR2M2;OR2T3;AHCTF1;OR14L1P;OR2G2;OR14K1;OR2L13;OR1C1;OR2T6;ZNF124;ZNF670-ZNF695;ZNF670;TRIM58;OR2M4;OR2C3;OR6F1;GCSAML;OR2T29;OR2L2;OR2T1;OR2T4	ENSG00000177201;ENSG00000177476;ENSG00000162711;ENSG00000197454;ENSG00000227953;ENSG00000177275;ENSG00000177535;ENSG00000185420;ENSG00000196242;ENSG00000184022;ENSG00000196539;ENSG00000180287;ENSG00000228198;ENSG00000177462;ENSG00000196772;GCSAML-AS1;ENSG00000197437;ENSG00000196071;ENSG00000177489;ENSG00000279263;ENSG00000221888;ENSG00000187080;ENSG00000135747;ENSG00000162714;ENSG00000198601;ENSG00000169224;ENSG00000171180;ENSG00000177174;ENSG00000203663;ENSG00000197472;ENSG00000277462;C1orf229;ENSG00000259823;ENSG00000238243;ENSG00000162722;ENSG00000197591;ENSG00000153207;ENSG00000183310;ENSG00000175143;ENSG00000198452;ENSG00000162727;ENSG00000196418;ENSG00000182783;ENSG00000198128;ENSG00000169214;ENSG00000188295;ENSG00000177186;ENSG00000188558;ENSG00000143653;ENSG00000198104;ENSG00000177212;ENSG00000153230;ENSG00000187701;ENSG00000196944	NA	NA	NA	NA	Enhancer	Promoter	CTCF
cg03442322	EH38E1460813	dELS	Low-DNase	ITGB1;NRP1;LINC00838	ENSG00000261683;ENSG00000150093;ENSG00000099250	NA	NA	NA	NA	Dual	Enhancer	Gene body
cg23536830	EH38E3154589	dELS	Low-DNase	CRTC3;LINC01585;BLM	ENSG00000245479;ENSG00000197299;ENSG00000140577	NA	NA	NA	NA	Dual	Enhancer	Gene body
cg05743086	NA	NA	NA	NA	NA	NA	NA	NA	NA	Dual	Gene body	Gene body
cg03440673	NA	NA	NA	NA	NA	NA	NA	NA	NA	Enhancer	Gene body	Gene body
cg20275704	EH38E2081304	dELS	Low-DNase	PID1;DNER	ENSG00000187957;ENSG00000153823	NA	NA	NA	NA	Gene body	Enhancer	Gene body
cg01069459	EH38E4390068	dELS	Low-DNase	HMP19;NSG2;C5orf47;MSX2;LINC01485;LINC01484;BOD1;LINC01411	ENSG00000185056;ENSG00000145919;ENSG00000249306;ENSG00000120149;ENSG00000170091;ENSG00000254211;HMP19;ENSG00000253686	NA	NA	NA	NA	Enhancer	Enhancer	Intergenic
cg06406536	EH38E4188862	CA	Low-DNase	SALL3;ATP9B	ENSG00000256463;ENSG00000166377	NA	NA	NA	NA	Intergenic	Intergenic	Intergenic
cg26446593	EH38E3083676	dELS	Low-DNase	TMCO3;F10;F7;LAMP1;GRTP1;PROZ;PCID2;MCF2L;DCUN1D2;CUL4A	ENSG00000150401;ENSG00000126217;ENSG00000139835;ENSG00000126218;ENSG00000126226;ENSG00000150403;ENSG00000139842;ENSG00000126231;ENSG00000185896;ENSG00000057593	NA	NA	NA	NA	Intergenic	Enhancer	Gene body
cg24576225	NA	NA	NA	NA	NA	NA	NA	NA	NA	Promoter	Gene body	Gene body
cg05051550	EH38E2317722	dELS	Low-DNase	NPNT	ENSG00000168743	NA	NA	NA	NA	Promoter	Enhancer	Gene body
cg23953684	EH38E2429065	dELS	dELS	WWC1;LINC01947;TENM2;RARS1	ENSG00000113643;ENSG00000113645;ENSG00000254130;ENSG00000145934	NA	NA	NA	NA	Gene body	Enhancer	Enhancer
cg03686827	EH38E4404325	dELS	Low-DNase	KLHL31;LRRC1	ENSG00000137269;ENSG00000124743	NA	NA	NA	NA	Intergenic	Enhancer	Intergenic
cg20248790	NA	NA	NA	NA	NA	NA	NA	NA	NA	Promoter	Intergenic	Intergenic
cg06362176	NA	NA	NA	NA	NA	chr9:124286337-124286397	MIR3	SINE	MIR	Dual	Repeats	Repeats
cg09208711	EH38E3101028	pELS	Low-DNase	VTI1B;RDH12;ARG2;RAD51B;ZFYVE26;PIGH;RDH11	ENSG00000100564;ENSG00000182185;ENSG00000100568;ENSG00000072042;ENSG00000072121;ENSG00000139988;ENSG00000081181	chr14:67715522-67715783	Tigger20a	DNA	TcMar-Tigger	Promoter	Enhancer	Repeats
cg10954740	NA	NA	NA	NA	NA	chr8:109970392-109970573	MIR	SINE	MIR	Gene body	Repeats	Repeats
cg03748243	EH38E1397747	pELS	pELS	PIGC;TNFSF18;FASLG;C1orf105	ENSG00000120337;ENSG00000117560;ENSG00000180999;ENSG00000135845	chr1:172444398-172444511	L2a	LINE	L2	Promoter	Enhancer	Enhancer
cg15447662	EH38E3775892	pELS	Low-DNase	GBAS;NUPR2;ZNF713;SEPT14;ZNF479;MRPS17;ZNF716	GBAS;SEPT14;ENSG00000178665;ENSG00000182111;ENSG00000185290;ENSG00000185177;ENSG00000239789	NA	NA	NA	NA	Promoter	Enhancer	Gene body
cg16771162	EH38E3340085	dELS	Low-DNase	MTA3;LINC01126;LINC01819;OXER1;C1GALT1C1L;HAAO;ZFP36L2;DYNC2LI1;THADA;PLEKHH2	ENSG00000162882;ENSG00000115970;ENSG00000162881;ENSG00000138036;ENSG00000152527;ENSG00000152518;ENSG00000223658;ENSG00000231826;ENSG00000057935;ENSG00000279873	NA	NA	NA	NA	Gene body	Enhancer	Gene body
cg16994097	EH38E3753383	dELS	Low-DNase	MAD1L1;ELFN1;SDK1;ELFN1-AS1	ENSG00000225968;ENSG00000146555;ENSG00000236081;ENSG00000002822	chr7:1951420-1951981	L1MB3	LINE	L1	Gene body	Enhancer	Repeats
cg14243496	NA	NA	NA	NA	NA	chr9:15507367-15507659	AluSg4	SINE	Alu	Gene body	Repeats	Repeats
cg00790395	NA	NA	NA	NA	NA	NA	NA	NA	NA	Enhancer	Gene body	Gene body
cg25688547	EH38E2517499	dELS	Low-DNase	LOC105378068;CLDN20;TFB1M;TIAM2;CNKSR3	ENSG00000146426;ENSG00000171217;ENSG00000153721;LOC105378068;ENSG00000029639	NA	NA	NA	NA	Promoter	Enhancer	Gene body
cg06925364	EH38E3594842	dELS	Low-DNase	CCSER1	ENSG00000184305	chr4:90074704-90075102	MamGypLTR1c	LTR	Gypsy	Intergenic	Enhancer	Repeats
cg25812419	EH38E3870912	dELS	Low-DNase	CBWD1;DMRT1;DOCK8;WASHC1;DMRT3;FOXD4;C9orf66;KANK1;FAM138C	C9orf66;ENSG00000107099;ENSG00000170122;ENSG00000137090;ENSG00000172785;ENSG00000218839;ENSG00000181404;ENSG00000107104;ENSG00000064218	chr9:306805-307248	LTR50	LTR	ERVL	Promoter	Enhancer	Repeats
cg08396896	EH38E2998201	dELS	Low-DNase	CACNA1C-IT2;DCP1B;CACNA2D4;CACNA1C;WNT5B	ENSG00000151067;ENSG00000151065;ENSG00000151062;ENSG00000111186;CACNA1C-IT2	chr12:2012308-2012507	MER58A	DNA	hAT-Charlie	Intergenic	Enhancer	Repeats
cg00586909	EH38E3695431	PLS	PLS	NBAT1;CDKAL1;LINC00581	ENSG00000260455;ENSG00000145996;ENSG00000280989	NA	NA	NA	NA	Promoter	Promoter	Promoter
cg04877737	NA	NA	NA	NA	NA	NA	NA	NA	NA	Intergenic	Intergenic	Intergenic
cg08355042	EH38E3962429	pELS	pELS	COL9A2;PPT1;MYCL;HEYL;BMP8A;NT5C1A;TRIT1;HPCAL4;PPIE;MFSD2A;OXCT2;BMP8B;PABPC4	ENSG00000049089;ENSG00000116981;ENSG00000116990;ENSG00000043514;ENSG00000084072;ENSG00000168389;ENSG00000116983;ENSG00000116985;ENSG00000183682;ENSG00000131238;ENSG00000163909;ENSG00000090621;ENSG00000198754	NA	NA	NA	NA	Dual	Enhancer	Enhancer
cg24504171	NA	NA	NA	NA	NA	chr1:111565923-111566401	L2c	LINE	L2	Promoter	Repeats	Repeats
cg17034901	EH38E2245005	dELS	Low-DNase	SLC9A9;DIPK2A	ENSG00000181744;ENSG00000181804	NA	NA	NA	NA	Gene body	Enhancer	Gene body
cg07068354	EH38E2863698	dELS	Low-DNase	SERTAD4;HHAT	ENSG00000082497;ENSG00000054392	NA	NA	NA	NA	Promoter	Enhancer	Gene body
cg20332143	NA	NA	NA	NA	NA	chr12:27021161-27021329	L2	LINE	L2	Promoter	Repeats	Repeats
cg02672567	EH38E2962257	pELS	pELS	RPLP0P2;LGALS12;C11orf95;BEST1;ATL3	ENSG00000133317;ENSG00000184743;ENSG00000243742;C11orf95;ENSG00000167995	NA	NA	NA	NA	Promoter	Enhancer	Enhancer
cg08638582	EH38E3282753	PLS	Low-DNase	SLC39A3;DIRAS1;GNG7	ENSG00000176533;ENSG00000176490;ENSG00000141873	NA	NA	NA	NA	Gene body	Promoter	Gene body
cg27547873	EH38E3336857	pELS	pELS	LINC00211;CEBPZOS	ENSG00000237803;ENSG00000218739	NA	NA	NA	NA	Promoter	Enhancer	Enhancer
cg24725476	NA	NA	NA	NA	NA	NA	NA	NA	NA	Promoter	Gene body	Gene body
cg00785941	NA	NA	NA	NA	NA	NA	NA	NA	NA	Promoter	Gene body	Gene body
cg14849608	EH38E2983462	dELS	CA-only	EXPH5;LOC387810;COLCA2;RDX;NCAM1;FDX1;C11orf87;LOC105369486;ZC3H12C;DIXDC1;C11orf53;ARHGAP20	LOC105369486;ENSG00000185742;ENSG00000110723;ENSG00000149294;ENSG00000137727;ENSG00000150750;ENSG00000137710;ENSG00000149289;ENSG00000214290;ENSG00000150764;ENSG00000137714;LOC387810	NA	NA	NA	NA	Enhancer	Enhancer	Gene body
cg13992202	NA	NA	NA	NA	NA	NA	NA	NA	NA	Promoter	Gene body	Gene body
cg00675039	EH38E2115746	PLS	PLS	SLPI;PLTP;ZNF334;UBE2C;ZSWIM3;GTSF1L;WFDC10A;SPATA25;LINC01728;CTSA;MATN4;TNNC2;ACOT8;SDC4;SNX21;PI3	ENSG00000124102;ENSG00000124196;ENSG00000233277;ENSG00000064601;ENSG00000198185;ENSG00000100979;ENSG00000101470;ENSG00000124145;ENSG00000149634;ENSG00000124107;ENSG00000175063;ENSG00000132801;ENSG00000180305;ENSG00000124104;ENSG00000101473;ENSG00000124159	NA	NA	NA	NA	Promoter	Promoter	Promoter
cg04679241	NA	NA	NA	NA	NA	NA	NA	NA	NA	Gene body	Gene body	Gene body
cg13602987	NA	NA	NA	NA	NA	chr10:119527535-119527687	MIR	SINE	MIR	Promoter	Repeats	Repeats
cg21990850	EH38E3824488	dELS	dELS	DPYSL2;TRIM35;CHRNA2;ADAMDEC1;CLU;DOCK5;BNIP3L;PNMA2;GNRH1;EPHX2;STMN4;ADRA1A;PBK;SCARA3;PTK2B;PPP2R2A;EBF2	ENSG00000134028;ENSG00000092964;ENSG00000015592;ENSG00000168078;ENSG00000120899;ENSG00000104765;ENSG00000147437;ENSG00000147459;ENSG00000120885;ENSG00000120903;ENSG00000168077;ENSG00000240694;ENSG00000104228;ENSG00000221818;ENSG00000120915;ENSG00000120907;ENSG00000221914	NA	NA	NA	NA	Dual	Enhancer	Enhancer
cg25211412	NA	NA	NA	NA	NA	NA	NA	NA	NA	Promoter	Intergenic	Intergenic
cg16659899	NA	NA	NA	NA	NA	chr1:94259383-94259805	MLT1C	LTR	ERVL-MaLR	Dual	Repeats	Repeats
cg06606125	EH38E1804521	dELS	Low-DNase	MYH11;NOMO3;CEP20;ABCC1;BMERB1;FOPNL;ABCC6	ENSG00000133393;ENSG00000103222;FOPNL;ENSG00000166780;ENSG00000091262;ENSG00000133392;ENSG00000103226	chr16:15901274-15901504	MIRb	SINE	MIR	Intergenic	Enhancer	Repeats
cg17953722	NA	NA	NA	NA	NA	NA	NA	NA	NA	Promoter	Gene body	Gene body
cg10740793	NA	NA	NA	NA	NA	NA	NA	NA	NA	Promoter	Gene body	Gene body
cg06215502	EH38E4504991	CA	Low-DNase	AMBP;ZNF618	ENSG00000157657;ENSG00000106927	NA	NA	NA	NA	Promoter	Gene body	Gene body
cg02672737	EH38E3144694	dELS	CA-only	GRAMD2A;NEO1;MYO9A;CELF6;HEXA;PKM;PARP6;GRAMD2;NR2E3;TMEM202;SENP8;ARIH1	GRAMD2;ENSG00000066933;ENSG00000137817;ENSG00000278570;ENSG00000213614;ENSG00000175318;ENSG00000067141;ENSG00000166192;ENSG00000140488;ENSG00000187806;ENSG00000067225;ENSG00000166233	NA	NA	NA	NA	Enhancer	Enhancer	Gene body
cg10921001	EH38E3617033	dELS	Low-DNase	NA	NA	NA	NA	NA	NA	Intergenic	Enhancer	Gene body
cg04276508	NA	NA	NA	NA	NA	NA	NA	NA	NA	Intergenic	Intergenic	Intergenic
cg05134847	EH38E4277606	pELS	Low-DNase	LINC00895;SEPT5;TXNRD2;TBX1;GP1BB;SEPT5-GP1BB	SEPT5;SEPT5-GP1BB;ENSG00000184470;ENSG00000281548;ENSG00000184058;ENSG00000203618	NA	NA	NA	NA	Intergenic	Enhancer	Intergenic
cg03318098	NA	NA	NA	NA	NA	NA	NA	NA	NA	Promoter	Gene body	Gene body
cg20261922	EH38E3661770	PLS	PLS	SKP1;TGFBI;TCF7;IL9;P4HA2-AS1	ENSG00000081059;ENSG00000113558;ENSG00000237714;ENSG00000120708;ENSG00000145839	NA	NA	NA	NA	Promoter	Promoter	Promoter
cg15324996	NA	NA	NA	NA	NA	chr3:187975223-187975601	L2c	LINE	L2	Gene body	Repeats	Repeats
cg16666297	NA	NA	NA	NA	NA	chr6:29448006-29448314	AluSc	SINE	Alu	Promoter	Repeats	Repeats
cg00353844	NA	NA	NA	NA	NA	NA	NA	NA	NA	Promoter	Gene body	Gene body
cg16929104	EH38E3296055	PLS	PLS	PDE4C;PGLYRP2;LRRC25;TMEM59L;KIAA1683;COMP;GDF15;NCAN	ENSG00000175489;KIAA1683;ENSG00000105696;ENSG00000105664;ENSG00000161031;ENSG00000130287;ENSG00000105650;ENSG00000130513	NA	NA	NA	NA	Dual	Promoter	Promoter
cg06838940	NA	NA	NA	NA	NA	NA	NA	NA	NA	Promoter	Intergenic	Intergenic
cg09509802	EH38E2347757	dELS	Low-DNase	TENM3	ENSG00000218336	NA	NA	NA	NA	Promoter	Enhancer	Gene body
cg13888808	EH38E3254217	dELS	dELS	AKAIN1;MYOM1;LPIN2;TGIF1;MYL12A;EMILIN2;LINC00470;DLGAP1;PTPRM;GAPLINC;MYL12B;CETN1	ENSG00000118680;ENSG00000101605;ENSG00000170579;ENSG00000101577;ENSG00000177143;ENSG00000173482;ENSG00000177426;ENSG00000266835;ENSG00000101608;ENSG00000132205;ENSG00000231824;ENSG00000132204	NA	NA	NA	NA	Enhancer	Enhancer	Enhancer
cg04946709	EH38E4145217	CA	Low-DNase	LINC02141	ENSG00000261807	NA	NA	NA	NA	Promoter	Intergenic	Intergenic
cg26594775	NA	NA	NA	NA	NA	chr7:22412626-22412796	MER5B	DNA	hAT-Charlie	Enhancer	Repeats	Repeats
cg09068993	NA	NA	NA	NA	NA	NA	NA	NA	NA	Promoter	Gene body	Gene body
cg24716474	EH38E4158498	dELS	dELS	SGK494;NLK;TMEM98;SEBOX;NOS2;SEZ6;RNF135;TMEM97;LGALS9;SLC46A1;LYRM9;KSR1;SARM1;ADAP2;VTN;EVI2A;COPRS;TIAF1	SGK494;ENSG00000109084;ENSG00000232859;ENSG00000087095;ENSG00000004139;ENSG00000172301;ENSG00000007171;ENSG00000006042;TIAF1;ENSG00000181481;ENSG00000168961;ENSG00000126860;ENSG00000184060;ENSG00000109072;ENSG00000274529;ENSG00000141068;ENSG00000076351;ENSG00000063015	chr17:27987220-27987314	L2a	LINE	L2	Intergenic	Enhancer	Enhancer
cg10413476	EH38E4133667	CA-H3K4me3	Low-DNase	RNF151	ENSG00000179580	NA	NA	NA	NA	Gene body	Poised promoter	Gene body
cg00564805	NA	NA	NA	NA	NA	NA	NA	NA	NA	Intergenic	Intergenic	Intergenic
cg15184315	EH38E3599259	PLS	PLS	OSTC;LOC101929621;ETNPPL;LEF1	ENSG00000164089;ENSG00000198856;ENSG00000138795;LOC101929621	NA	NA	NA	NA	Promoter	Promoter	Promoter
cg14571493	NA	NA	NA	NA	NA	NA	NA	NA	NA	Dual	Gene body	Gene body
cg26978396	EH38E1725917	dELS	Low-DNase	SIPA1L1	ENSG00000197555	NA	NA	NA	NA	Promoter	Enhancer	Gene body
cg11685160	NA	NA	NA	NA	NA	NA	NA	NA	NA	Intergenic	Intergenic	Intergenic
cg18105179	NA	NA	NA	NA	NA	NA	NA	NA	NA	Promoter	Gene body	Gene body
cg25106783	EH38E4056820	pELS	Low-DNase	TAS2R43	ENSG00000255374	chr12:11092268-11092759	LTR12F	LTR	ERV1	Promoter	Enhancer	Repeats
cg02011351	NA	NA	NA	NA	NA	NA	NA	NA	NA	Promoter	Gene body	Gene body
cg16171182	EH38E2583057	dELS	Low-DNase	TFEC;MDFIC;LINC01392;FOXP2;LINC01393;PPP1R3A	ENSG00000135272;ENSG00000105967;ENSG00000154415;ENSG00000128573;ENSG00000233607;ENSG00000225535	NA	NA	NA	NA	Enhancer	Enhancer	Gene body
cg23282559	EH38E3059716	pELS	pELS	STARD13;KL;LINC00423	ENSG00000226968;ENSG00000133121;ENSG00000133116	NA	NA	NA	NA	Dual	Enhancer	Enhancer
cg14834078	NA	NA	NA	NA	NA	NA	NA	NA	NA	Promoter	Gene body	Gene body
cg11039314	EH38E3759588	PLS	Low-DNase	AGR3	ENSG00000173467	NA	NA	NA	NA	Promoter	Promoter	Intergenic
cg03047995	EH38E3087463	pELS	Low-DNase	FITM1;CPNE6;CIDEB;DHRS2;PSME1;LTB4R2;MDP1;GZMH;REC8;CHMP4A;GMPR2;TSSK4;NOP9;NRL;PSME2;IPO4;DHRS4L2;LTB4R;ADCY4;TGM1;DCAF11;NEDD8;IRF9;EMC9;DHRS4;DHRS1;TM9SF1;RNF31	ENSG00000196943;ENSG00000254505;ENSG00000100926;ENSG00000100897;ENSG00000187630;ENSG00000157326;ENSG00000139908;ENSG00000100867;ENSG00000129559;ENSG00000100884;ENSG00000092295;ENSG00000136305;ENSG00000092098;ENSG00000100918;ENSG00000213920;ENSG00000139914;ENSG00000092010;ENSG00000100908;ENSG00000100938;ENSG00000213906;ENSG00000129467;ENSG00000100911;ENSG00000100450;ENSG00000213903;ENSG00000213928;ENSG00000196497;ENSG00000129535;ENSG00000157379	NA	NA	NA	NA	Promoter	Enhancer	Gene body
cg22272129	NA	NA	NA	NA	NA	NA	NA	NA	NA	Promoter	Gene body	Gene body
cg27170206	NA	NA	NA	NA	NA	NA	NA	NA	NA	Gene body	Gene body	Gene body
cg23051063	NA	NA	NA	NA	NA	NA	NA	NA	NA	Intergenic	Intergenic	Intergenic
cg06200996	NA	NA	NA	NA	NA	NA	NA	NA	NA	Enhancer	Gene body	Gene body
cg15645479	NA	NA	NA	NA	NA	NA	NA	NA	NA	Promoter	Gene body	Gene body
cg17976390	NA	NA	NA	NA	NA	chr10:6088442-6088672	L1MC4	LINE	L1	Promoter	Repeats	Repeats
cg18178288	EH38E1499819	pELS	pELS	GPAM;ACSL5	ENSG00000119927;ENSG00000197142	NA	NA	NA	NA	Promoter	Enhancer	Enhancer
cg08910705	NA	NA	NA	NA	NA	NA	NA	NA	NA	Promoter	Gene body	Gene body
cg17056553	EH38E3414707	pELS	Low-DNase	RTP5;GAL3ST2;LINC01238;NEU4;PDCD1;LINC01237	ENSG00000204099;ENSG00000188011;ENSG00000233806;ENSG00000188389;ENSG00000154252;ENSG00000237940	NA	NA	NA	NA	Promoter	Enhancer	Gene body
cg17506010	EH38E3662157	dELS	Low-DNase	C5orf24	ENSG00000181904	NA	NA	NA	NA	Promoter	Enhancer	Gene body
cg08423078	NA	NA	NA	NA	NA	NA	NA	NA	NA	Gene body	Gene body	Gene body
cg11816577	EH38E3202677	pELS	pELS	NXN;LOC101927839;SERPINF2;YWHAE;OR3A1	ENSG00000167693;ENSG00000167711;LOC101927839;ENSG00000108953;ENSG00000180090	NA	NA	NA	NA	Promoter	Enhancer	Enhancer
cg12148306	NA	NA	NA	NA	NA	chr17:18212855-18213097	AluSz	SINE	Alu	Intergenic	Repeats	Repeats
cg02120497	NA	NA	NA	NA	NA	chr19:35479187-35479344	MIRb	SINE	MIR	Intergenic	Repeats	Repeats
cg01820561	EH38E3895139	dELS	CA-TF	FANCC;FBP2;AOPEP;C9orf3;FBP1	ENSG00000130957;ENSG00000148120;ENSG00000165140;ENSG00000158169;C9orf3	NA	NA	NA	NA	Dual	Enhancer	TF
cg03137889	EH38E3725218	dELS	dELS	OSTM1-AS1;LACE1;PDSS2;SOBP;OSTM1;LINC00222;SEC63;ARMC2;SNX3;AFG1L;SCML4;NR2E1	LACE1;ENSG00000203801;ENSG00000025796;ENSG00000081087;ENSG00000112333;ENSG00000112335;ENSG00000146285;ENSG00000112320;ENSG00000118690;ENSG00000135537;ENSG00000164494;ENSG00000225174	NA	NA	NA	NA	Dual	Enhancer	Enhancer
cg14897791	EH38E3276976	pELS	pELS	CYB5A;LINC00908;ZNF236;TIMM21;LINC01922;ZNF407;LINC00909;ZADH2;LINC01029;CNDP2;CNDP1;LINC01879;LINC00683;ZNF516;PARD6G;C18orf65;FAM69C;NFATC1;FBXO15;LINC01898;TSHZ1;LOC100131655;C18orf63;MBP;GALR1;SMIM21;NETO1;LINC01927	ENSG00000180011;ENSG00000261194;ENSG00000166573;ENSG00000197971;ENSG00000150656;ENSG00000206043;ENSG00000265843;ENSG00000215421;ENSG00000266256;LINC00908;ENSG00000259779;ENSG00000101493;ENSG00000166342;ENSG00000075336;ENSG00000206026;ENSG00000179981;ENSG00000133313;ENSG00000276397;ENSG00000130856;LOC100131655;C18orf65;ENSG00000141665;LINC00909;ENSG00000178184;ENSG00000131196;ENSG00000166347;ENSG00000266312;FAM69C	NA	NA	NA	NA	Intergenic	Enhancer	Enhancer
cg22501057	EH38E1775121	dELS	Low-DNase	UACA;LARP6;SALRNA2;SALRNA3;LRRC49;THAP10	ENSG00000166173;ENSG00000280515;ENSG00000137831;ENSG00000129028;ENSG00000137821;ENSG00000281264	chr15:70723001-70723213	MIRb	SINE	MIR	Gene body	Enhancer	Repeats
cg00575156	NA	NA	NA	NA	NA	chr17:35581928-35582237	AluSz6	SINE	Alu	Intergenic	Repeats	Repeats
cg18766336	EH38E2976596	dELS	Low-DNase	MIR4300HG;DLG2	ENSG00000245832;ENSG00000150672	NA	NA	NA	NA	Gene body	Enhancer	Gene body
cg09469111	EH38E3664643	pELS	Low-DNase	MZB1;DNAJC18;SLC25A48;TMEM173;PAIP2;PCDHB1;SPATA24;SLC23A1;PROB1	ENSG00000228672;TMEM173;ENSG00000120727;ENSG00000170476;ENSG00000170469;ENSG00000170482;ENSG00000145832;ENSG00000171815;ENSG00000170464	NA	NA	NA	NA	Promoter	Enhancer	Intergenic
cg24511283	EH38E3636805	PLS	PLS	CDC20B;GPX8	ENSG00000164287;ENSG00000164294	NA	NA	NA	NA	Promoter	Promoter	Promoter
cg25373630	EH38E3273547	pELS	Low-DNase	TNFRSF11A;KDSR;SERPINB5;VPS4B;SERPINB12;SERPINB3;BCL2;PHLPP1;LINC01924	ENSG00000141655;ENSG00000057149;ENSG00000267134;ENSG00000206075;ENSG00000166634;ENSG00000119541;ENSG00000081913;ENSG00000119537;ENSG00000171791	NA	NA	NA	NA	Gene body	Enhancer	Gene body
cg15923139	EH38E2350112	dELS	Low-DNase	C4orf47;TLR3;PDLIM3;SORBS2	ENSG00000205129;ENSG00000164342;ENSG00000154556;ENSG00000154553	chr4:185880711-185881245	HAL1b	LINE	L1	Dual	Enhancer	Repeats
cg26115434	EH38E1440499	dELS	CA-only	OR2G2;OR2L8;GCSAML-AS1;OR2C3;OR6F1;OR2T34;OR2G6;OR2T6;OR2T33;OR2L3;OR2T10;OR2M3;OR2T12;OR2T1;OR2G3;NLRP3;OR11L1;OR2M7;OR2M2;OR2T3;OR2W3;OR2AK2;GCSAML;OR2M4;OR2L5;ZNF124;OR2B11;OR2T4;OR14A16;OR14C36;OR2M5;OR13G1;OR2L2;OR1C1	ENSG00000187080;ENSG00000197591;ENSG00000198104;GCSAML-AS1;ENSG00000197454;ENSG00000196772;ENSG00000238243;ENSG00000196242;ENSG00000162711;ENSG00000171180;ENSG00000221888;ENSG00000203663;ENSG00000183310;ENSG00000177476;ENSG00000169214;ENSG00000196539;ENSG00000184022;ENSG00000198601;ENSG00000177201;ENSG00000198128;ENSG00000197437;ENSG00000177535;ENSG00000196944;ENSG00000188558;ENSG00000279263;ENSG00000175143;ENSG00000177212;ENSG00000177174;ENSG00000228198;ENSG00000177489;ENSG00000177186;ENSG00000162727;ENSG00000196418;ENSG00000169224	chr1:247529075-247529630	ERVL-E-int	LTR	ERVL	Promoter	Enhancer	Repeats
cg09248506	EH38E3386864	dELS	Low-DNase	NA	NA	NA	NA	NA	NA	Promoter	Enhancer	Gene body
cg18297489	EH38E2952465	dELS	Low-DNase	ELF5;NAT10;ABTB2;CAT;EHF	ENSG00000135374;ENSG00000166016;ENSG00000121691;ENSG00000135373;ENSG00000135372	NA	NA	NA	NA	Enhancer	Enhancer	Gene body
cg11280525	EH38E3647828	dELS	Low-DNase	POLR3G;LINC02060;LINC01339;MBLAC2;RASA1;TMEM161B;LINC01949;LINC00461;ADGRV1;COX7C;MEF2C;HAPLN1;LINC02059;CCNH;LYSMD3;EDIL3;CETN3	ENSG00000127184;ENSG00000250544;ENSG00000288569;ENSG00000134480;ENSG00000176018;ENSG00000145715;ENSG00000153140;ENSG00000164180;ENSG00000248555;ENSG00000176055;ENSG00000164176;ENSG00000113356;ENSG00000145681;ENSG00000081189;ENSG00000245526;ENSG00000250156;ENSG00000164199	NA	NA	NA	NA	Promoter	Enhancer	Gene body
cg11704212	NA	NA	NA	NA	NA	NA	NA	NA	NA	Dual	Gene body	Gene body
cg11839566	NA	NA	NA	NA	NA	NA	NA	NA	NA	Dual	Gene body	Gene body
cg23517013	EH38E3508164	pELS	pELS	VIPR1	ENSG00000114812	NA	NA	NA	NA	Promoter	Enhancer	Enhancer
cg00465131	EH38E1812532	dELS	Low-DNase	LINC02167;LINC01566;LINC00273	ENSG00000259841;ENSG00000261122;ENSG00000256642	NA	NA	NA	NA	Intergenic	Enhancer	Intergenic
cg19938119	EH38E3653589	PLS	PLS	LOC101927023;TMEM232;LINC01848;SLC25A46	ENSG00000186952;ENSG00000164209;ENSG00000254106;LOC101927023	NA	NA	NA	NA	Promoter	Promoter	Promoter
cg21458828	EH38E3324476	pELS	Low-DNase	GRHL1;HPCAL1;CYS1;C2orf48;RRM2;ODC1	ENSG00000171848;C2orf48;ENSG00000115758;ENSG00000134317;ENSG00000115756;ENSG00000205795	NA	NA	NA	NA	Enhancer	Enhancer	Gene body
cg08593004	NA	NA	NA	NA	NA	NA	NA	NA	NA	Intergenic	Intergenic	Intergenic
cg00933762	NA	NA	NA	NA	NA	chr17:37819104-37819362	L3	LINE	CR1	Intergenic	Repeats	Repeats
cg05213790	NA	NA	NA	NA	NA	NA	NA	NA	NA	Promoter	Gene body	Gene body
cg14364094	NA	NA	NA	NA	NA	NA	NA	NA	NA	Dual	Gene body	Gene body
cg21375042	EH38E2494612	dELS	Low-DNase	TRAF3IP2;FAM229B;FYN;TUBE1;WISP3	WISP3;ENSG00000203778;ENSG00000074935;ENSG00000010810;ENSG00000056972	NA	NA	NA	NA	Enhancer	Enhancer	Intergenic
cg23317683	NA	NA	NA	NA	NA	NA	NA	NA	NA	Promoter	Gene body	Gene body
cg02116127	NA	NA	NA	NA	NA	NA	NA	NA	NA	Promoter	Gene body	Gene body
cg00942301	EH38E3852747	dELS	Low-DNase	NA	NA	NA	NA	NA	NA	Gene body	Enhancer	Gene body
cg17599415	NA	NA	NA	NA	NA	NA	NA	NA	NA	Gene body	Gene body	Gene body
cg09884042	NA	NA	NA	NA	NA	NA	NA	NA	NA	Promoter	Gene body	Gene body
cg01268711	NA	NA	NA	NA	NA	chr3:138080758-138080952	MIRb	SINE	MIR	Gene body	Repeats	Repeats
cg12425800	NA	NA	NA	NA	NA	chr12:100199009-100199139	MIR	SINE	MIR	Promoter	Repeats	Repeats
cg15010200	EH38E1678248	dELS	Low-DNase	LINC01065	ENSG00000237092	NA	NA	NA	NA	Intergenic	Enhancer	Intergenic
cg00081445	EH38E3745569	pELS	pELS	PLG;SOD2;MAP3K4;IGF2R;SLC22A3;PNLDC1;TCP1;SLC22A1;SLC22A2;AGPAT4;WTAP;MRPL18;MAS1;AGPAT4-IT1;LPA	AGPAT4-IT1;ENSG00000146477;ENSG00000146457;ENSG00000130368;ENSG00000112096;ENSG00000120438;ENSG00000175003;ENSG00000085511;ENSG00000146453;ENSG00000112110;ENSG00000122194;ENSG00000197081;ENSG00000198670;ENSG00000026652;ENSG00000112499	NA	NA	NA	NA	Intergenic	Enhancer	Enhancer
cg24310667	NA	NA	NA	NA	NA	NA	NA	NA	NA	Enhancer	Gene body	Gene body
cg12984877	NA	NA	NA	NA	NA	NA	NA	NA	NA	Gene body	Gene body	Gene body
cg02772995	EH38E2045696	pELS	Low-DNase	ITGB6;TANK;RBMS1;LY75;LINC01806;PLA2R1;LY75-CD302	ENSG00000115221;ENSG00000054219;ENSG00000248672;ENSG00000153250;ENSG00000136560;ENSG00000227403;ENSG00000153246	NA	NA	NA	NA	Gene body	Enhancer	Gene body
cg14040868	EH38E2041939	PLS	PLS	FMNL2	ENSG00000157827	NA	NA	NA	NA	Dual	Promoter	Promoter
cg08078583	EH38E4399017	TF	Low-DNase	LY6G5B	ENSG00000240053	NA	NA	NA	NA	Promoter	TF	Gene body
cg09355028	NA	NA	NA	NA	NA	chr14:103069733-103069840	L1M2	LINE	L1	Intergenic	Repeats	Repeats
cg01387743	EH38E2838819	PLS	PLS	LCE1E;LINC00302;DENND4B;NUP210L;SEMA6C;LCE1B;JTB;SLC39A1;S100A9;S100A14;SLC27A3;LCE3D;SPRR2C;MEX3A;LOR;SPRR2G;S100A5;CHRNB2;DCST1;C1orf189;RAB13;DCST2;CRTC2;ATP8B2;SPRR2A;SMCP;CREB3L4;CRABP2;NES	ENSG00000143515;ENSG00000143543;ENSG00000143554;ENSG00000159516;ENSG00000143545;ENSG00000163357;ENSG00000143552;ENSG00000163206;ENSG00000196420;ENSG00000163354;ENSG00000186226;ENSG00000160741;ENSG00000163220;C1orf189;ENSG00000132688;ENSG00000143578;ENSG00000196734;LINC00302;LOR;ENSG00000160716;ENSG00000143434;ENSG00000254726;ENSG00000229035;ENSG00000241794;ENSG00000163202;ENSG00000198837;ENSG00000143570;ENSG00000143320;ENSG00000189334	NA	NA	NA	NA	Promoter	Promoter	Promoter
cg08399082	EH38E1755409	pELS	Low-DNase	EIF2AK4;GPR176	ENSG00000166073;ENSG00000128829	chr15:39922898-39923099	MLT1G3	LTR	ERVL-MaLR	Promoter	Enhancer	Repeats
cg15332871	EH38E3748957	dELS	CA-only	SMOC2;TTLL2;UNC93A;GPR31;KIF25-AS1;DACT2;HGC6.3;TCP10L2;KIF25;TCP10;FRMD1;THBS2;LINC01558	ENSG00000112494;ENSG00000112562;ENSG00000120436;HGC6.3;TCP10;ENSG00000166984;ENSG00000146521;ENSG00000186340;ENSG00000164488;ENSG00000125337;ENSG00000229921;ENSG00000120440;ENSG00000153303	NA	NA	NA	NA	Enhancer	Enhancer	Gene body
cg06835772	EH38E3196022	dELS	Low-DNase	LINC02139;CRISPLD2;NECAB2;LINC00311;LINC02181;FAM92B;GSE1;C16orf74;GINS2	ENSG00000154102;ENSG00000179219;ENSG00000278214;FAM92B;ENSG00000131153;ENSG00000103196;ENSG00000131149;ENSG00000232190;ENSG00000103154	NA	NA	NA	NA	Intergenic	Enhancer	Gene body
cg13627972	EH38E3351288	pELS	Low-DNase	NAGK	ENSG00000124357	chr2:71069457-71069970	L3	LINE	CR1	Promoter	Enhancer	Repeats
cg17380128	NA	NA	NA	NA	NA	NA	NA	NA	NA	Promoter	Gene body	Gene body
cg03554962	EH38E4151597	CA	Low-DNase	LINC01081;LINC02135;FOXF1;FENDRR;LINC00917	ENSG00000168367;ENSG00000268754;ENSG00000103241;ENSG00000268388;ENSG00000268532	NA	NA	NA	NA	Intergenic	Intergenic	Intergenic
cg16864513	EH38E3607608	PLS	PLS	INPP4B	ENSG00000109452	NA	NA	NA	NA	Dual	Promoter	Promoter
cg10532833	NA	NA	NA	NA	NA	chr5:148063393-148063535	MIR3	SINE	MIR	Promoter	Repeats	Repeats
cg23207621	EH38E3861345	CA-H3K4me3	Low-DNase	NA	NA	NA	NA	NA	NA	Promoter	Poised promoter	Gene body
cg18240496	EH38E2384795	pELS	pELS	SCAMP1-AS1;CTD-2201I18.1;LOC101929154;OTP;LINC01455;ANKRD34B;F2RL1;SCAMP1;LINC01337	ENSG00000245556;ENSG00000250888;ENSG00000251221;ENSG00000085365;ENSG00000189127;LOC101929154;ENSG00000164251;ENSG00000171540;CTD-2201I18.1	NA	NA	NA	NA	Promoter	Enhancer	Enhancer
cg11597987	EH38E3052265	dELS	Low-DNase	ADGRD1;ULK1;FBRSL1;MMP17;SFSWAP	ENSG00000061936;ENSG00000198598;ENSG00000112787;ENSG00000177169;ENSG00000111452	NA	NA	NA	NA	Promoter	Enhancer	Gene body
cg15998496	EH38E3498020	dELS	Low-DNase	GRIP2	ENSG00000144596	chr3:14567716-14568323	L2a	LINE	L2	Intergenic	Enhancer	Repeats
cg15110693	EH38E3643877	dELS	Low-DNase	ANKDD1B;HMGCR;POLK;CERT1;LOC340090;POC5	ENSG00000113161;LOC340090;ENSG00000152359;ENSG00000189045;ENSG00000113163;ENSG00000122008	NA	NA	NA	NA	Promoter	Enhancer	Gene body
cg18135757	NA	NA	NA	NA	NA	NA	NA	NA	NA	Promoter	Gene body	Gene body
cg22960901	EH38E3812300	CA-CTCF	Low-DNase	PTPRN2	ENSG00000155093	NA	NA	NA	NA	Gene body	CTCF	Gene body
cg11445754	EH38E3621428	pELS	Low-DNase	EXOC3	ENSG00000180104	NA	NA	NA	NA	Promoter	Enhancer	Gene body
cg06189859	NA	NA	NA	NA	NA	NA	NA	NA	NA	Gene body	Gene body	Gene body
cg17644208	EH38E3331187	pELS	pELS	ADCY3	ENSG00000138031	NA	NA	NA	NA	Promoter	Enhancer	Enhancer
cg06878664	NA	NA	NA	NA	NA	NA	NA	NA	NA	Gene body	Gene body	Gene body
cg25308549	NA	NA	NA	NA	NA	chr19:19150839-19150973	L2b	LINE	L2	Promoter	Repeats	Repeats
cg12698846	EH38E2204142	dELS	Low-DNase	LRTM1;WNT5A;CACNA2D3;ERC2	ENSG00000114251;ENSG00000144771;ENSG00000187672;ENSG00000157445	NA	NA	NA	NA	Enhancer	Enhancer	Intergenic
cg01749792	NA	NA	NA	NA	NA	NA	NA	NA	NA	Promoter	Gene body	Gene body
cg19640500	EH38E1716210	dELS	Low-DNase	KTN1;ATG14;TBPL2	ENSG00000182521;ENSG00000126775;ENSG00000126777	NA	NA	NA	NA	Enhancer	Enhancer	Gene body
cg09391966	EH38E1643484	pELS	pELS	GIT2;ANKRD13A	ENSG00000076513;ENSG00000139436	NA	NA	NA	NA	Promoter	Enhancer	Enhancer
cg10069238	NA	NA	NA	NA	NA	NA	NA	NA	NA	Dual	Gene body	Gene body
cg25739288	NA	NA	NA	NA	NA	chr2:8697075-8697536	MLT1D	LTR	ERVL-MaLR	Intergenic	Repeats	Repeats
cg17855783	NA	NA	NA	NA	NA	NA	NA	NA	NA	Promoter	Gene body	Gene body
cg19990316	EH38E3622359	dELS	Low-DNase	SLC12A7;NKD2;SLC6A19;SLC6A18	ENSG00000113504;ENSG00000145506;ENSG00000174358;ENSG00000164363	NA	NA	NA	NA	Intergenic	Enhancer	Intergenic
cg25531987	NA	NA	NA	NA	NA	chr17:36019319-36019559	LTR16E2	LTR	ERVL	Promoter	Repeats	Repeats
cg03619016	EH38E1918711	dELS	Low-DNase	LINC01416;DYNAP;LINC-ROR;RAB27B;ST8SIA3;LINC01919;LINC01415;LINC01539;LINC01929;BOD1L2;LINC01917;CCDC68;TCF4;TXNL1;ONECUT2	ENSG00000267013;ENSG00000267712;ENSG00000263438;ENSG00000228075;ENSG00000119547;ENSG00000166510;ENSG00000196628;ENSG00000267325;ENSG00000260433;ENSG00000258609;ENSG00000260930;ENSG00000041353;ENSG00000177511;ENSG00000178690;ENSG00000091164	NA	NA	NA	NA	Enhancer	Enhancer	Intergenic
cg17430393	NA	NA	NA	NA	NA	NA	NA	NA	NA	Promoter	Gene body	Gene body
cg06171633	EH38E1756664	pELS	pELS	LTK;PHGR1	ENSG00000062524;ENSG00000233041	NA	NA	NA	NA	Promoter	Enhancer	Enhancer
cg10420150	EH38E1476103	dELS	Low-DNase	PRF1;UNC5B;SGPL1;TBATA;NPFFR1;ADAMTS14;EIF4EBP2;PALD1;NODAL;H2AFY2;LRRC20;PCBD1	ENSG00000166228;ENSG00000148730;H2AFY2;ENSG00000156574;ENSG00000166224;ENSG00000107719;ENSG00000148734;ENSG00000166220;ENSG00000172731;ENSG00000138316;ENSG00000107731;ENSG00000180644	NA	NA	NA	NA	Enhancer	Enhancer	Intergenic
cg26786163	NA	NA	NA	NA	NA	NA	NA	NA	NA	Enhancer	Intergenic	Intergenic
cg10799083	EH38E2818402	pELS	Low-DNase	LRRC7	ENSG00000033122	NA	NA	NA	NA	Intergenic	Enhancer	Gene body
cg25636629	NA	NA	NA	NA	NA	chr16:82771675-82772076	LTR16A2	LTR	ERVL	Promoter	Repeats	Repeats
cg18191200	EH38E4283870	pELS	Low-DNase	BIK	ENSG00000100290	chr22:43110331-43110440	MIR3	SINE	MIR	Dual	Enhancer	Repeats
cg00275467	EH38E1327261	pELS	Low-DNase	LACTBL1;EPHB2;C1QB	ENSG00000173369;ENSG00000215906;ENSG00000133216	NA	NA	NA	NA	Gene body	Enhancer	Gene body
cg17732033	EH38E3253275	pELS	pELS	YES1;TYMS;ENOSF1;ADCYAP1	ENSG00000141433;ENSG00000132199;ENSG00000176105;ENSG00000176890	chr18:713205-713493	AluSx	SINE	Alu	Promoter	Enhancer	Enhancer
cg12396381	EH38E3055666	pELS	CA-only	SPATA13;C1QTNF9;SGCG;LINC00566;SACS;C1QTNF9B;PARP4;LINC00327;TNFRSF19;LINC00621;SACS-AS1;MIPEP;PCOTH	ENSG00000228741;ENSG00000102683;ENSG00000102699;ENSG00000127863;ENSG00000151835;ENSG00000261498;ENSG00000240654;ENSG00000232977;ENSG00000262619;ENSG00000027001;ENSG00000205861;ENSG00000205863;ENSG00000229558	NA	NA	NA	NA	Promoter	Enhancer	Intergenic
cg17302986	EH38E3915329	pELS	Low-DNase	SPACA9;AK8	ENSG00000165695;ENSG00000165698	NA	NA	NA	NA	Promoter	Enhancer	Gene body
cg04891861	EH38E2975994	PLS	PLS	DDIAS;FAM181B;PCF11-AS1;PRCP	ENSG00000137509;ENSG00000165490;ENSG00000269939;ENSG00000182103	NA	NA	NA	NA	Promoter	Promoter	Promoter
cg02710210	EH38E3284102	pELS	Low-DNase	MATK;ZFR2	ENSG00000105278;ENSG00000007264	NA	NA	NA	NA	Promoter	Enhancer	Gene body
cg14914913	EH38E3116397	pELS	Low-DNase	SLC25A47;SLC25A29;WDR25;WARS;BEGAIN	ENSG00000140107;WARS;ENSG00000197119;ENSG00000176473;ENSG00000183092	chr14:100339314-100339620	AluY	SINE	Alu	Promoter	Enhancer	Repeats
cg26724241	EH38E1893363	dELS	CA-only	UTS2R;ZNF750;SECTM1;RAC3;HEXDC;TBCD;CD7;LINC01970;SLC16A3;CCDC57;CSNK1D;FOXK2;OGFOD3;NARF;C17orf62;CYBC1;HEXD;WDR45B;TEX19;FN3K	ENSG00000265692;ENSG00000181396;ENSG00000141574;HEXDC;C17orf62;ENSG00000182459;ENSG00000141556;ENSG00000141580;ENSG00000141551;ENSG00000178927;ENSG00000141568;ENSG00000181408;ENSG00000176155;ENSG00000169660;ENSG00000173762;ENSG00000141526;ENSG00000169750;ENSG00000141562;ENSG00000167363;ENSG00000141579	NA	NA	NA	NA	Intergenic	Enhancer	Intergenic
cg22019765	EH38E2998790	dELS	Low-DNase	ITFG2;TEAD4;NRIP2;TULP3;RHNO1;FOXM1	ENSG00000111203;ENSG00000111206;ENSG00000053702;ENSG00000078246;ENSG00000197905;ENSG00000171792	NA	NA	NA	NA	Promoter	Enhancer	Gene body
cg15692109	EH38E2392642	dELS	Low-DNase	TTC37;GLRX;PCSK1;LINC01554;FAM81B;RFESD;MCTP1;RHOBTB3;CAST;SPATA9;ELL2;GPR150;ARSK	ENSG00000236882;ENSG00000164291;ENSG00000153347;ENSG00000178015;ENSG00000198677;ENSG00000153113;ENSG00000173221;ENSG00000175449;ENSG00000145757;ENSG00000164292;ENSG00000175471;ENSG00000175426;ENSG00000118985	NA	NA	NA	NA	Gene body	Enhancer	Gene body
cg10610461	EH38E3499380	pELS	Low-DNase	METTL6;OXNAD1;TBC1D5;RFTN1;COLQ;RAB5A;SATB1;SGO1-AS1;PLCL2;LINC00690;DPH3;ZNF385D;SGO1;EFHB;EAF1;ANKRD28;DAZL;GALNT15;PP2D1	ENSG00000154813;ENSG00000206562;ENSG00000233570;ENSG00000206560;ENSG00000131378;ENSG00000131386;ENSG00000151789;ENSG00000092345;ENSG00000154822;ENSG00000129810;ENSG00000144597;ENSG00000163576;ENSG00000183977;ENSG00000154814;ENSG00000131374;ENSG00000231304;ENSG00000182568;ENSG00000206561;ENSG00000144566	NA	NA	NA	NA	Promoter	Enhancer	Gene body
cg20098887	NA	NA	NA	NA	NA	NA	NA	NA	NA	Promoter	Intergenic	Intergenic
cg14712262	EH38E3567657	pELS	Low-DNase	ZFYVE28;MXD4;NAT8L;POLN;FAM193A;HAUS3;CFAP99	ENSG00000185818;ENSG00000206113;ENSG00000130997;ENSG00000125386;ENSG00000123933;ENSG00000214367;ENSG00000159733	NA	NA	NA	NA	Promoter	Enhancer	Gene body
cg25576093	EH38E3710607	dELS	dELS	CRISP3;SUPT3H;ENPP5;DEFB133;CLIC5;SLC25A27;ANKRD66;TDRD6;MEP1A;RCAN2;RUNX2;ENPP4;PLA2G7;CRISP2	ENSG00000146070;ENSG00000230062;ENSG00000153291;ENSG00000180113;ENSG00000112818;ENSG00000124490;ENSG00000112782;ENSG00000112796;ENSG00000196284;ENSG00000001561;ENSG00000214643;ENSG00000172348;ENSG00000096006;ENSG00000124813	NA	NA	NA	NA	Enhancer	Enhancer	Enhancer
cg02640489	EH38E3400490	dELS	dELS	ZNF142;GPBAR1;BCS1L;RUFY4;CFAP65;CTDSP1;CATIP;TMBIM1;DIRC3;RNF25;AAMP;CATIP-AS2;STK36;SLC11A1;PNKD;ARPC2	ENSG00000135926;ENSG00000158428;ENSG00000115568;ENSG00000018280;ENSG00000163481;ENSG00000179921;ENSG00000144579;ENSG00000231672;ENSG00000188282;ENSG00000181378;ENSG00000163482;ENSG00000074582;ENSG00000127838;ENSG00000163466;ENSG00000237281;ENSG00000127837	NA	NA	NA	NA	Promoter	Enhancer	Enhancer
cg12981387	EH38E3120235	PLS	CA-only	C14orf180	ENSG00000184601	NA	NA	NA	NA	Promoter	Promoter	Gene body
cg00244310	EH38E3409110	PLS	PLS	IQCA1;LINC01173;SH3BP4;ACKR3;AGAP1;GBX2;SPP2;ASB18	ENSG00000130147;ENSG00000157985;ENSG00000280744;ENSG00000168505;ENSG00000144476;ENSG00000182177;ENSG00000132321;ENSG00000072080	NA	NA	NA	NA	Promoter	Promoter	Promoter
cg04004363	EH38E1883844	dELS	Low-DNase	SSTR2;SLC39A11;SDK2;LINC00511	ENSG00000069188;ENSG00000133195;ENSG00000227036;ENSG00000180616	NA	NA	NA	NA	Enhancer	Enhancer	Gene body
cg12697352	EH38E2041109	dELS	Low-DNase	LINC01920;LINC01931	ENSG00000162947;ENSG00000236049	chr2:150675896-150676286	MLT1B	LTR	ERVL-MaLR	Intergenic	Enhancer	Repeats
cg16635592	NA	NA	NA	NA	NA	NA	NA	NA	NA	Enhancer	Gene body	Gene body
cg06806788	NA	NA	NA	NA	NA	NA	NA	NA	NA	Intergenic	Intergenic	Intergenic
cg15637878	EH38E2265963	pELS	Low-DNase	NA	NA	chr3:186568932-186569301	L2b	LINE	L2	Promoter	Enhancer	Repeats
cg18033092	NA	NA	NA	NA	NA	NA	NA	NA	NA	Dual	Gene body	Gene body
cg21043695	EH38E3077512	dELS	Low-DNase	DOCK9;PCCA;UBAC2;GPR18;GPR183;UBAC2-AS1	ENSG00000134882;ENSG00000125245;ENSG00000228889;ENSG00000088387;ENSG00000169508;ENSG00000175198	NA	NA	NA	NA	Promoter	Enhancer	Gene body
cg20166240	NA	NA	NA	NA	NA	NA	NA	NA	NA	Promoter	Gene body	Gene body
cg06498328	NA	NA	NA	NA	NA	NA	NA	NA	NA	Dual	Gene body	Gene body
cg23038775	EH38E2524831	dELS	Low-DNase	GPR31;TCP10L2;CCR6;UNC93A;TCP10;TTLL2	TCP10;ENSG00000120436;ENSG00000112486;ENSG00000112494;ENSG00000166984;ENSG00000120440	NA	NA	NA	NA	Dual	Enhancer	Gene body
cg21626610	EH38E3624362	dELS	Low-DNase	NA	NA	NA	NA	NA	NA	Gene body	Enhancer	Gene body
cg03855291	EH38E2937830	dELS	Low-DNase	SIGIRR;HRAS;LRRC56;CEND1;TMEM80;RNH1;PNPLA2;GATD1;EPS8L2;PANO1;PHRF1;LMNTD2;TOLLIP;DRD4;SLC25A22;RPLP2;CRACR2B;CDHR5;TALDO1;CD151;IRF7;ANO9;DEAF1;RASSF7;SCT;PIDD1	ENSG00000177030;ENSG00000099849;ENSG00000070031;ENSG00000177685;ENSG00000177225;ENSG00000185522;ENSG00000185507;ENSG00000184524;ENSG00000288675;ENSG00000070047;ENSG00000099834;ENSG00000185101;ENSG00000069696;ENSG00000177697;ENSG00000174775;ENSG00000177595;ENSG00000161328;ENSG00000177542;ENSG00000177106;ENSG00000177156;ENSG00000177666;ENSG00000185187;ENSG00000177042;ENSG00000078902;ENSG00000177600;ENSG00000023191	NA	NA	NA	NA	Promoter	Enhancer	Gene body
cg15701082	EH38E3118612	dELS	Low-DNase	LINC00605;EXOC3L4;LINC00677;AMN;TRAF3;TNFAIP2;CDC42BPB	ENSG00000166126;ENSG00000185215;ENSG00000251533;ENSG00000198752;ENSG00000205436;ENSG00000259717;ENSG00000131323	chr14:103007210-103007278	L2b	LINE	L2	Gene body	Enhancer	Repeats
cg00680908	NA	NA	NA	NA	NA	NA	NA	NA	NA	Promoter	Gene body	Gene body
cg14147224	EH38E3804928	PLS	PLS	KIAA1147;TAS2R4;SSBP1;C7orf34;OR6W1P;PRSS37;TAS2R5;TAS2R3;WEE2-AS1	KIAA1147;ENSG00000179420;C7orf34;ENSG00000127364;ENSG00000165076;ENSG00000106028;ENSG00000127362;ENSG00000228775;ENSG00000127366	NA	NA	NA	NA	Promoter	Promoter	Promoter
cg16693243	EH38E1516614	pELS	Low-DNase	RHOG;CHRNA10;TRIM21;PGAP2;NUP98;RRM1;OSBPL5;STIM1	ENSG00000132109;ENSG00000148985;ENSG00000110713;ENSG00000167325;ENSG00000177105;ENSG00000167323;ENSG00000129749;ENSG00000021762	chr11:4057479-4057588	MIRb	SINE	MIR	Promoter	Enhancer	Repeats
cg10864494	EH38E3458357	dELS	Low-DNase	LINC01423;KCNJ15	ENSG00000231231;ENSG00000157551	NA	NA	NA	NA	Enhancer	Enhancer	Gene body
cg17988158	EH38E4107268	pELS	Low-DNase	CCDC175;C14orf39;DHRS7;LINC01500;RTN1;SIX6;GPR135;L3HYPDH;LRRC9;JKAMP;DAAM1	ENSG00000100592;ENSG00000131951;ENSG00000139970;ENSG00000179008;ENSG00000126790;ENSG00000100612;ENSG00000181619;ENSG00000050130;ENSG00000151838;ENSG00000184302;ENSG00000258583	NA	NA	NA	NA	Dual	Enhancer	Gene body
cg09096234	NA	NA	NA	NA	NA	NA	NA	NA	NA	Promoter	Gene body	Gene body
cg16698149	EH38E2306682	dELS	Low-DNase	PARM1;PCAT4;PRDM8;GK2;NAA11;LINC00989;C4orf22;C4orf26;CDS1;FGF5;ANTXR2;FRAS1;CXCL11	C4orf22;ENSG00000138759;ENSG00000251321;ENSG00000196475;ENSG00000169248;ENSG00000250334;ENSG00000138675;ENSG00000163297;C4orf26;ENSG00000156269;ENSG00000169116;ENSG00000152784;ENSG00000163624	NA	NA	NA	NA	Promoter	Enhancer	Gene body
cg19193942	NA	NA	NA	NA	NA	NA	NA	NA	NA	Intergenic	Intergenic	Intergenic
cg06587796	EH38E3443134	dELS	Low-DNase	TFAP2C;FAM209B;MTRNR2L3;PCK1;CTCFL;RAE1;BMP7;LINC01716;SPO11	ENSG00000101146;ENSG00000213714;ENSG00000225657;ENSG00000124092;ENSG00000087510;ENSG00000124253;ENSG00000054796;ENSG00000256222;ENSG00000101144	chr20:57315274-57315458	MIRb	SINE	MIR	Intergenic	Enhancer	Repeats
cg23821328	NA	NA	NA	NA	NA	chr10:79323556-79323859	MLT1J2	LTR	ERVL-MaLR	Enhancer	Repeats	Repeats
cg01568816	EH38E3491247	dELS	Low-DNase	ADM2;SBF1;MIOX	ENSG00000100241;ENSG00000100253;ENSG00000128165	NA	NA	NA	NA	Gene body	Enhancer	Gene body
cg24439121	NA	NA	NA	NA	NA	NA	NA	NA	NA	Gene body	Gene body	Gene body
cg25874170	NA	NA	NA	NA	NA	NA	NA	NA	NA	Intergenic	Intergenic	Intergenic
cg07144820	NA	NA	NA	NA	NA	NA	NA	NA	NA	Gene body	Gene body	Gene body
cg24782949	NA	NA	NA	NA	NA	NA	NA	NA	NA	Promoter	Gene body	Gene body
cg03841201	EH38E4384529	dELS	Low-DNase	DPYSL3;STK32A	ENSG00000169302;ENSG00000113657	NA	NA	NA	NA	Gene body	Enhancer	Gene body
cg11826319	NA	NA	NA	NA	NA	NA	NA	NA	NA	Promoter	Gene body	Gene body
cg06438514	EH38E1476629	dELS	CA-only	CDH23;UNC5B;SLC29A3	ENSG00000107736;ENSG00000107731;ENSG00000198246	NA	NA	NA	NA	Intergenic	Enhancer	Intergenic
cg00485704	NA	NA	NA	NA	NA	NA	NA	NA	NA	Promoter	Intergenic	Intergenic
cg26830200	EH38E1523855	pELS	Low-DNase	NA	NA	chr11:16022878-16023373	L2c	LINE	L2	Promoter	Enhancer	Repeats
cg13602438	EH38E3158512	PLS	PLS	SYNM;MEF2A;LUNAR1;IRAIN;ADAMTS17;LYSMD4	ENSG00000182253;ENSG00000140470;ENSG00000183060;ENSG00000278090;ENSG00000068305;ENSG00000259424	NA	NA	NA	NA	Promoter	Promoter	Promoter
cg19671120	EH38E4223859	PLS	Low-DNase	CNGA3	ENSG00000144191	NA	NA	NA	NA	Promoter	Promoter	Gene body
cg24758452	EH38E3446490	CA-H3K4me3	Low-DNase	CDH4;TAF4	ENSG00000130699;ENSG00000179242	NA	NA	NA	NA	Intergenic	Poised promoter	Gene body
cg07458479	EH38E2938115	dELS	dELS	CRACR2B;TSPAN4;HRAS;IRF7;DEAF1;MUC5B;RPLP2;EPS8L2;PIDD1;IFITM3;PDDC1;CDHR5;MUC6;GATD1;MIR210HG;PNPLA2;PHRF1;TALDO1;POLR2L;RNH1;LINC01001;RASSF7;CD151;SCT;CHID1;MUC2;LRRC56;LMNTD2;SLC25A22;DRD4;CEND1;PANO1;AP2A2;TMEM80	ENSG00000069696;ENSG00000177030;PDDC1;ENSG00000184956;ENSG00000177106;ENSG00000099849;ENSG00000177042;ENSG00000177700;ENSG00000099834;ENSG00000177225;ENSG00000177600;ENSG00000023191;ENSG00000214063;ENSG00000142089;ENSG00000070047;ENSG00000177830;ENSG00000177542;ENSG00000070031;ENSG00000117983;ENSG00000161328;ENSG00000177666;ENSG00000177595;ENSG00000177697;ENSG00000183020;ENSG00000177156;ENSG00000177685;ENSG00000174775;ENSG00000247095;ENSG00000230724;ENSG00000185507;ENSG00000288675;ENSG00000184524;ENSG00000185522;ENSG00000198788	NA	NA	NA	NA	Promoter	Enhancer	Enhancer
cg20997062	EH38E4042172	CA	Low-DNase	KLHL35	ENSG00000149243	NA	NA	NA	NA	Promoter	Gene body	Gene body
cg12320584	NA	NA	NA	NA	NA	NA	NA	NA	NA	Gene body	Gene body	Gene body
cg00124684	EH38E1787210	PLS	PLS	WDR93;FURIN;SV2B;IDH2;AP3S2;HAPLN3;PLIN1;C15orf38-AP3S2;ANPEP;MESP2;PEX11A;TTLL13P;CIB1;GDPGP1;ZNF710;NGRN;SEMA4B;LINC00052;TICRR;ARPIN;LINC00928;ZNF774;MESP1	ENSG00000140534;ENSG00000182054;ENSG00000166821;C15orf38-AP3S2;ENSG00000140527;ENSG00000259527;ENSG00000166823;ENSG00000166819;ENSG00000166825;ENSG00000188095;ENSG00000185033;ENSG00000140548;ENSG00000140511;ENSG00000242498;ENSG00000185518;ENSG00000140564;ENSG00000157823;ENSG00000183208;ENSG00000196391;ENSG00000182768;ENSG00000259218;ENSG00000213471;ENSG00000185043	NA	NA	NA	NA	Dual	Promoter	Promoter
cg16180020	EH38E3795848	CA-CTCF	Low-DNase	WNT2;ASZ1	ENSG00000105989;ENSG00000154438	chr7:117404084-117405699	HERVL32-int	LTR	ERVL	Promoter	CTCF	Repeats
cg16839690	NA	NA	NA	NA	NA	NA	NA	NA	NA	Gene body	Gene body	Gene body
cg07448909	NA	NA	NA	NA	NA	NA	NA	NA	NA	Promoter	Gene body	Gene body
cg08136221	NA	NA	NA	NA	NA	NA	NA	NA	NA	Promoter	Gene body	Gene body
cg19227627	EH38E1897405	dELS	dELS	LINC01387;ARHGAP28;L3MBTL4-AS1;L3MBTL4	ENSG00000088756;ENSG00000154655;ENSG00000265944;ENSG00000264707	NA	NA	NA	NA	Intergenic	Enhancer	Enhancer
cg17996892	EH38E3215617	pELS	Low-DNase	VTN;ALDOC;FOXN1;SLC13A2;SPAG5-AS1;SEBOX;SLC46A1;PIGS;UNC119;SPAG5;SGK494	ENSG00000076382;ENSG00000274529;ENSG00000109072;ENSG00000109101;ENSG00000227543;ENSG00000076351;ENSG00000109103;ENSG00000087111;ENSG00000007216;SGK494;ENSG00000109107	NA	NA	NA	NA	Intergenic	Enhancer	Gene body
cg04855751	NA	NA	NA	NA	NA	NA	NA	NA	NA	Promoter	Gene body	Gene body
cg25126854	NA	NA	NA	NA	NA	NA	NA	NA	NA	Enhancer	Gene body	Gene body
cg13452652	EH38E2723740	dELS	Low-DNase	GSN	ENSG00000148180	NA	NA	NA	NA	Promoter	Enhancer	Gene body
cg11051217	EH38E3037438	dELS	CA-CTCF	CHST11;SLC41A2	ENSG00000171310;ENSG00000136052	NA	NA	NA	NA	Gene body	Enhancer	CTCF
cg04908300	EH38E2179014	PLS	PLS	TIMP4;SYN2;PPARG;TSEN2;MKRN2OS	ENSG00000132170;ENSG00000157152;ENSG00000225526;ENSG00000157150;ENSG00000154743	NA	NA	NA	NA	Promoter	Promoter	Promoter
cg27226538	EH38E3200337	dELS	Low-DNase	CBFA2T3;ACSF3;LINC00304;LINC02138	ENSG00000180422;ENSG00000129993;ENSG00000176715;ENSG00000205015	NA	NA	NA	NA	Promoter	Enhancer	Gene body
cg16564828	NA	NA	NA	NA	NA	NA	NA	NA	NA	Promoter	Gene body	Gene body
cg20459256	NA	NA	NA	NA	NA	NA	NA	NA	NA	Promoter	Gene body	Gene body
cg01850863	EH38E3249013	dELS	Low-DNase	ENDOV;NPTX1	ENSG00000171246;ENSG00000173818	NA	NA	NA	NA	Gene body	Enhancer	Gene body
cg16019610	NA	NA	NA	NA	NA	NA	NA	NA	NA	Enhancer	Intergenic	Intergenic
cg27518976	NA	NA	NA	NA	NA	NA	NA	NA	NA	Promoter	Intergenic	Intergenic
cg15098776	NA	NA	NA	NA	NA	NA	NA	NA	NA	Promoter	Gene body	Gene body
cg13889692	NA	NA	NA	NA	NA	NA	NA	NA	NA	Promoter	Gene body	Gene body
ch.5.55361480F	NA	NA	NA	NA	NA	NA	NA	NA	NA	Intergenic	Gene body	Gene body
cg09954849	EH38E3866643	dELS	CA-CTCF	ADGRB1;GPR20;PTP4A3;TSNARE1	ENSG00000171045;ENSG00000181790;ENSG00000204882;ENSG00000184489	NA	NA	NA	NA	Intergenic	Enhancer	CTCF
cg14534148	EH38E3750437	dELS	Low-DNase	LINC00242;DLL1;LINC01624	ENSG00000198719;ENSG00000227508;ENSG00000229214	NA	NA	NA	NA	Intergenic	Enhancer	Intergenic
cg21041911	EH38E3705755	dELS	dELS	RNF8;CCDC167;DNAH8;GLO1;MDGA1;CMTR1;BTBD9;LHFPL5;TRERF1;ZFAND3	ENSG00000197753;ENSG00000137200;ENSG00000124496;ENSG00000124721;ENSG00000183826;ENSG00000198937;ENSG00000112130;ENSG00000156639;ENSG00000112139;ENSG00000124767	NA	NA	NA	NA	Enhancer	Enhancer	Enhancer
cg26590588	NA	NA	NA	NA	NA	chr14:61323307-61323401	MIRb	SINE	MIR	Promoter	Repeats	Repeats
cg26863492	NA	NA	NA	NA	NA	chr5:118574633-118574735	L2b	LINE	L2	Promoter	Repeats	Repeats
cg20061812	EH38E3361685	dELS	Low-DNase	IL18RAP;SLC9A2;SLC9A4	ENSG00000115616;ENSG00000180251;ENSG00000115607	NA	NA	NA	NA	Gene body	Enhancer	Gene body
cg13285289	EH38E2876619	dELS	Low-DNase	ZP4;LINC01139	ENSG00000215808;ENSG00000116996	NA	NA	NA	NA	Intergenic	Enhancer	Intergenic
cg04566744	EH38E2079435	dELS	Low-DNase	FAM124B;DOCK10;NYAP2	ENSG00000135905;ENSG00000124019;ENSG00000144460	NA	NA	NA	NA	Gene body	Enhancer	Gene body
cg00084094	EH38E3039432	pELS	Low-DNase	SART3;TMEM119;ACACB;DAO;UNG;SSH1;CMKLR1;ALKBH2;SELPLG;USP30;CORO1C;ISCU	ENSG00000075856;ENSG00000076555;ENSG00000110876;ENSG00000076248;ENSG00000174600;ENSG00000136003;ENSG00000110880;ENSG00000189046;ENSG00000135093;ENSG00000084112;ENSG00000110887;ENSG00000183160	NA	NA	NA	NA	Dual	Enhancer	Gene body
cg00122614	EH38E3752780	dELS	Low-DNase	MICALL2;TMEM184A;NUDT1;INTS1;PSMG3;MRM2;PSMG3-AS1;MAFK	ENSG00000164855;ENSG00000198517;ENSG00000106268;ENSG00000122687;ENSG00000164877;ENSG00000230487;ENSG00000164880;ENSG00000157778	NA	NA	NA	NA	Enhancer	Enhancer	Intergenic
cg21126453	EH38E3752212	pELS	Low-DNase	GPER1;GPR146;C7orf50;CYP2W1	ENSG00000164849;ENSG00000164850;ENSG00000073067;ENSG00000146540	NA	NA	NA	NA	Promoter	Enhancer	Gene body
cg04931063	NA	NA	NA	NA	NA	NA	NA	NA	NA	Promoter	Gene body	Gene body
cg17758792	EH38E2140165	dELS	Low-DNase	DOPEY2	DOPEY2	NA	NA	NA	NA	Dual	Enhancer	Gene body
cg20451705	EH38E3110974	dELS	Low-DNase	GPR68;CATSPERB;C14orf159;CCDC88C	ENSG00000133962;C14orf159;ENSG00000119714;ENSG00000015133	NA	NA	NA	NA	Gene body	Enhancer	Gene body
cg20984590	NA	NA	NA	NA	NA	NA	NA	NA	NA	Promoter	Gene body	Gene body
cg20368972	EH38E2502423	dELS	CA-CTCF	ARHGAP18;TMEM244	ENSG00000203756;ENSG00000146376	NA	NA	NA	NA	Promoter	Enhancer	CTCF
cg04149897	NA	NA	NA	NA	NA	NA	NA	NA	NA	Gene body	Gene body	Gene body
cg14807778	EH38E1793311	dELS	dELS	LINS1;LRRK1;OR4F4;CERS3;ASB7;ALDH1A3	ENSG00000154237;ENSG00000177693;ENSG00000154227;ENSG00000140471;ENSG00000184254;ENSG00000183475	NA	NA	NA	NA	Enhancer	Enhancer	Enhancer
cg06173215	EH38E3544223	PLS	PLS	ATP1B3;ZBTB38;GK5;PLS1;SPSB4;TFDP2;PCOLCE2;RNF7;XRN1;PAQR9;ATR;TRPC1	ENSG00000175066;ENSG00000114126;ENSG00000188582;ENSG00000069849;ENSG00000120756;ENSG00000163710;ENSG00000114125;ENSG00000177311;ENSG00000114127;ENSG00000175093;ENSG00000175054;ENSG00000144935	NA	NA	NA	NA	Promoter	Promoter	Promoter
cg16451402	EH38E3243761	PLS	Low-DNase	SMIM6;GALK1;ITGB4	ENSG00000108479;ENSG00000259120;ENSG00000132470	chr17:75724477-75724677	MIR3	SINE	MIR	Promoter	Promoter	Repeats
cg18433967	EH38E3323995	dELS	Low-DNase	NA	NA	chr2:9796680-9796803	MIRc	SINE	MIR	Intergenic	Enhancer	Repeats
cg02932404	NA	NA	NA	NA	NA	chr15:67923232-67923397	L2a	LINE	L2	Intergenic	Repeats	Repeats
cg26854588	EH38E3222266	dELS	dELS	CCR7;GJD3;KRT10;ERBB2;IGFBP4;GRB7;CSF3;RARA;MED24;TNS4;CASC3;TOP2A;NR1D1;KRT25;CDC6;WIPF2;RAPGEFL1;MSL1	ENSG00000188895;ENSG00000131746;ENSG00000126353;ENSG00000171475;ENSG00000131759;ENSG00000008838;ENSG00000094804;ENSG00000141736;ENSG00000126368;ENSG00000186395;ENSG00000108349;ENSG00000141738;ENSG00000108342;ENSG00000141753;ENSG00000131747;ENSG00000108352;ENSG00000183153;ENSG00000204897	NA	NA	NA	NA	Gene body	Enhancer	Enhancer
cg27413643	NA	NA	NA	NA	NA	NA	NA	NA	NA	Promoter	Gene body	Gene body
cg25389803	EH38E3013051	dELS	dELS	ANO6;NELL2;DBX2;RNY5	RNY5;ENSG00000177119;ENSG00000184613;ENSG00000185610	NA	NA	NA	NA	Gene body	Enhancer	Enhancer
cg06854311	EH38E3407030	PLS	Low-DNase	CHRND	ENSG00000135902	chr2:232525961-232525995	(CCCC)n	Simple_repeat	Simple_repeat	Promoter	Promoter	Intergenic
cg20016416	EH38E1546425	pELS	Low-DNase	SPTBN2	ENSG00000173898	NA	NA	NA	NA	Promoter	Enhancer	Gene body
cg00699219	NA	NA	NA	NA	NA	NA	NA	NA	NA	Intergenic	Intergenic	Intergenic
cg03732749	NA	NA	NA	NA	NA	NA	NA	NA	NA	Promoter	Gene body	Gene body
cg09332843	EH38E1626524	dELS	Low-DNase	NAV3	ENSG00000067798	chr12:77625549-77627275	L1MA4	LINE	L1	Intergenic	Enhancer	Repeats
cg03622771	NA	NA	NA	NA	NA	NA	NA	NA	NA	Promoter	Gene body	Gene body
cg01838317	EH38E3095939	pELS	pELS	GCH1	ENSG00000131979	NA	NA	NA	NA	Promoter	Enhancer	Enhancer
cg03370491	NA	NA	NA	NA	NA	chr10:108894288-108894463	MIRb	SINE	MIR	Intergenic	Repeats	Repeats
cg17132554	EH38E2906927	dELS	Low-DNase	PCBD1;UNC5B;CDH23;SLC29A3	ENSG00000107731;ENSG00000107736;ENSG00000198246;ENSG00000166228	NA	NA	NA	NA	Gene body	Enhancer	Gene body
cg14421582	EH38E2780349	dELS	Low-DNase	PRDM16;TPRG1L;ARHGEF16;ACTRT2;MEGF6	ENSG00000130762;ENSG00000158109;ENSG00000142611;ENSG00000169717;ENSG00000162591	chr1:3564990-3565137	L2b	LINE	L2	Gene body	Enhancer	Repeats
cg04962479	EH38E1836249	dELS	dELS	JPH3;SLC7A5;FOXL1;ZCCHC14;MAP1LC3B;CA5A;KLHDC4;FOXC2;C16orf95;LINC02188;LINC02181;FBXO31;LINC02189	ENSG00000232190;ENSG00000260456;ENSG00000174990;ENSG00000140948;ENSG00000154118;ENSG00000260026;ENSG00000103257;ENSG00000261175;ENSG00000140941;ENSG00000176692;ENSG00000176678;ENSG00000103264;ENSG00000104731	NA	NA	NA	NA	Enhancer	Enhancer	Enhancer
cg25966682	NA	NA	NA	NA	NA	NA	NA	NA	NA	Gene body	Gene body	Gene body
cg03805253	NA	NA	NA	NA	NA	NA	NA	NA	NA	Gene body	Gene body	Gene body
cg21613620	EH38E3076207	dELS	dELS	LINC00456;RAP2A;IPO5;OXGR1;MBNL2	ENSG00000065150;ENSG00000165621;ENSG00000233124;ENSG00000139793;ENSG00000125249	chr13:97274954-97275088	L2a	LINE	L2	Dual	Enhancer	Enhancer
cg07452510	EH38E3900273	dELS	CA-only	ACTL7A;LINC01509;ELP1;ACTL7B;KLF4;ABITRAM	ENSG00000226825;ENSG00000119328;ENSG00000187003;ENSG00000136826;ENSG00000148156;ENSG00000070061	NA	NA	NA	NA	Enhancer	Enhancer	Intergenic
cg08958749	NA	NA	NA	NA	NA	NA	NA	NA	NA	Promoter	Gene body	Gene body
cg22867719	EH38E2791190	dELS	dELS	PAX7;IFFO2;EMC1;MRTO4;TAS1R2;ALDH4A1;PQLC2;SLC66A1;AKR7A3;UBR4;AKR7A2;CAPZB;KLHDC7A;NBL1	PQLC2;ENSG00000009709;ENSG00000127481;ENSG00000162482;ENSG00000159423;ENSG00000179002;ENSG00000127463;ENSG00000053371;ENSG00000077549;ENSG00000053372;ENSG00000179023;ENSG00000169991;ENSG00000158747;ENSG00000040487	NA	NA	NA	NA	Enhancer	Enhancer	Enhancer
cg27352877	EH38E3717183	pELS	Low-DNase	FILIP1;TMEM30A	ENSG00000118407;ENSG00000112697	NA	NA	NA	NA	Promoter	Enhancer	Gene body
cg25657457	NA	NA	NA	NA	NA	chr5:169634210-169635077	Cheshire	DNA	hAT-Charlie	Intergenic	Repeats	Repeats
cg06688790	NA	NA	NA	NA	NA	chr19:35563892-35564095	MIR	SINE	MIR	Promoter	Repeats	Repeats
cg18912847	EH38E2125946	pELS	Low-DNase	GNAS-AS1;NPEPL1;TUBB1;ATP5E;LINC01711;SLMO2-ATP5E;PRELID3B;C20orf85;CTSZ;APCDD1L-AS1	ENSG00000101166;ATP5E;SLMO2-ATP5E;ENSG00000268941;ENSG00000215440;ENSG00000235590;APCDD1L-AS1;ENSG00000101160;ENSG00000101162;ENSG00000124237	chr20:59041807-59041885	L1M3	LINE	L1	Gene body	Enhancer	Repeats
cg26393782	EH38E1801228	dELS	Low-DNase	CIITA;NUBP1;LINC01195;DEXI;CLEC16A;EMP2;TVP23A;GRIN2A;PRM3;TEKT5	ENSG00000183454;ENSG00000179583;ENSG00000153060;ENSG00000178257;ENSG00000182108;ENSG00000166676;ENSG00000261075;ENSG00000103274;ENSG00000213853;ENSG00000038532	NA	NA	NA	NA	Enhancer	Enhancer	Gene body
cg04001714	NA	NA	NA	NA	NA	chr2:95349992-95350097	Charlie4z	DNA	hAT-Charlie	Promoter	Repeats	Repeats
cg12454663	EH38E2925650	dELS	Low-DNase	TCF7L2;HABP2	ENSG00000148737;ENSG00000148702	NA	NA	NA	NA	Dual	Enhancer	Gene body
cg18839416	NA	NA	NA	NA	NA	chr1:12745747-12745994	MIR	SINE	MIR	Promoter	Repeats	Repeats
cg18534394	NA	NA	NA	NA	NA	NA	NA	NA	NA	Promoter	Gene body	Gene body
cg26537041	EH38E1358832	dELS	Low-DNase	NA	NA	NA	NA	NA	NA	Promoter	Enhancer	Gene body
cg08504834	EH38E3989841	pELS	Low-DNase	BLACAT1;LEMD1;CDK18	ENSG00000117266;ENSG00000186007;ENSG00000281406	NA	NA	NA	NA	Promoter	Enhancer	Gene body
cg03544397	NA	NA	NA	NA	NA	NA	NA	NA	NA	Promoter	Gene body	Gene body
cg26540441	NA	NA	NA	NA	NA	chr2:235212144-235212385	L1MC5a	LINE	L1	Enhancer	Repeats	Repeats
cg16136054	NA	NA	NA	NA	NA	NA	NA	NA	NA	Promoter	Gene body	Gene body
cg25259754	EH38E3980862	pELS	Low-DNase	FCRL3	ENSG00000160856	NA	NA	NA	NA	Gene body	Enhancer	Gene body
cg08447178	EH38E4436060	dELS	Low-DNase	C7orf65;TNS3;LINC01447	ENSG00000236078;ENSG00000136205;C7orf65	NA	NA	NA	NA	Gene body	Enhancer	Intergenic
cg11583981	EH38E3210249	dELS	Low-DNase	HS3ST3B1;MGC12916	MGC12916;ENSG00000125430	chr17:14305781-14306029	MIR	SINE	MIR	Gene body	Enhancer	Repeats
cg08619048	NA	NA	NA	NA	NA	NA	NA	NA	NA	Gene body	Gene body	Gene body
cg21045770	EH38E3266321	pELS	Low-DNase	EPG5;SIGLEC15;SLC14A2;PSTPIP2;SLC14A1	ENSG00000141469;ENSG00000132874;ENSG00000152229;ENSG00000197046;ENSG00000152223	NA	NA	NA	NA	Promoter	Enhancer	Gene body
cg27238780	NA	NA	NA	NA	NA	NA	NA	NA	NA	Promoter	Gene body	Gene body
cg24463309	NA	NA	NA	NA	NA	NA	NA	NA	NA	Promoter	Gene body	Gene body
cg25793447	EH38E3000789	pELS	Low-DNase	PLEKHG6;SCNN1A	ENSG00000008323;ENSG00000111319	chr12:6319710-6320266	L2b	LINE	L2	Gene body	Enhancer	Repeats
ch.4.80657279F	NA	NA	NA	NA	NA	NA	NA	NA	NA	Promoter	Gene body	Gene body
cg21184172	EH38E2649764	pELS	pELS	CPQ;GDF6;SDC2	ENSG00000104324;ENSG00000156466;ENSG00000169439	NA	NA	NA	NA	Dual	Enhancer	Enhancer
cg13978794	NA	NA	NA	NA	NA	NA	NA	NA	NA	Promoter	Gene body	Gene body
cg18455906	EH38E3787894	dELS	Low-DNase	NPTX2;TMEM130;TRRAP;BHLHA15;BAIAP2L1	ENSG00000196367;ENSG00000106236;ENSG00000006453;ENSG00000166448;ENSG00000180535	NA	NA	NA	NA	Intergenic	Enhancer	Intergenic
cg07804714	EH38E2937870	pELS	Low-DNase	TNNI2;CDHR5;SCT;IRF7;PKP3;PDDC1;GATD1;DEAF1;PHRF1;TNNT3;MUC5B;RPLP2;LMNTD2;CRACR2B;TALDO1;LRRC56;DUSP8;TMEM80;ANO9;RASSF7;CEND1;EPS8L2;MIR210HG;BRSK2;DRD4;SLC25A22;PNPLA2;PIDD1;HRAS;PANO1;LINC01001	ENSG00000185522;ENSG00000247095;ENSG00000117983;ENSG00000230724;ENSG00000177030;PDDC1;ENSG00000070031;ENSG00000177106;ENSG00000099849;ENSG00000177666;ENSG00000130595;ENSG00000177600;ENSG00000177685;ENSG00000161328;ENSG00000130598;ENSG00000177225;ENSG00000177042;ENSG00000185101;ENSG00000070047;ENSG00000177595;ENSG00000177156;ENSG00000099834;ENSG00000184363;ENSG00000174672;ENSG00000177542;ENSG00000184545;ENSG00000174775;ENSG00000185507;ENSG00000288675;ENSG00000184524;ENSG00000069696	NA	NA	NA	NA	Promoter	Enhancer	Gene body
cg06179710	EH38E2509737	dELS	Low-DNase	NA	NA	chr6:141282233-141282633	LTR16B2	LTR	ERVL	Enhancer	Enhancer	Repeats
cg20082252	NA	NA	NA	NA	NA	NA	NA	NA	NA	Intergenic	Intergenic	Intergenic
cg04456238	EH38E1530601	dELS	Low-DNase	FSHB;PRRG4;CCDC73;DNAJC24;RCN1;DCDC5;RAG1;EIF3M;LINC00294;WT1;DCDC1;PAUPAR	ENSG00000280798;ENSG00000166349;ENSG00000149100;DCDC5;ENSG00000049449;ENSG00000170946;ENSG00000170959;ENSG00000184937;ENSG00000135378;ENSG00000281880;ENSG00000131808;ENSG00000186714	NA	NA	NA	NA	Promoter	Enhancer	Gene body
cg02060460	NA	NA	NA	NA	NA	NA	NA	NA	NA	Dual	Gene body	Gene body
cg03141343	NA	NA	NA	NA	NA	chr14:105042361-105042741	MLT1E2	LTR	ERVL-MaLR	Intergenic	Repeats	Repeats
cg20840054	NA	NA	NA	NA	NA	chr2:127666203-127666499	L1MB7	LINE	L1	Promoter	Repeats	Repeats
cg13469034	EH38E2788113	pELS	Low-DNase	KAZN;TMEM51;PDPN;ARHGEF10L;PRAMEF10;C1orf195;TMEM51-AS1;EFHD2;FHAD1;PRAMEF33	ENSG00000175147;ENSG00000142621;C1orf195;ENSG00000189337;ENSG00000074964;ENSG00000187545;ENSG00000162493;ENSG00000142634;ENSG00000237700;ENSG00000171729	NA	NA	NA	NA	Dual	Enhancer	Gene body
cg07147720	EH38E2776909	dELS	dELS	SAMD11;FAM138A;MXRA8;TMEM240;TNFRSF18;LINC01342;AURKAIP1;NOC2L;MRPL20;ATAD3C;OR4F5;TTLL10;TAS1R3;C1orf159;ATAD3A;HES4;SCNN1D;FNDC10;ACAP3;ISG15;PUSL1;TMEM88B;KLHL17;LINC00115;DVL1;PERM1;C1QTNF12;SDF4;INTS11;LINC01128;FAM41C;CPTP;FAM87B;UBE2J2;FAM138F;ANKRD65;B3GALT6;TNFRSF4;CCNL2;RNF223;AGRN;PLEKHN1;ATAD3B	ENSG00000225880;ENSG00000127054;ENSG00000162572;ENSG00000205090;ENSG00000215915;ENSG00000187583;ENSG00000131584;ENSG00000186891;ENSG00000078808;ENSG00000160072;ENSG00000131591;ENSG00000188157;ENSG00000228794;ENSG00000175756;ENSG00000177757;ENSG00000186092;ENSG00000237330;ENSG00000242485;ENSG00000162576;ENSG00000188290;ENSG00000187608;ENSG00000228594;ENSG00000224051;ENSG00000162571;ENSG00000169972;ENSG00000235098;ENSG00000184163;ENSG00000187634;ENSG00000282591;ENSG00000160087;ENSG00000188976;ENSG00000237613;ENSG00000230368;ENSG00000223823;ENSG00000169962;ENSG00000107404;ENSG00000186827;ENSG00000187642;ENSG00000187961;ENSG00000205116;ENSG00000176022;ENSG00000221978;ENSG00000197785	NA	NA	NA	NA	Intergenic	Enhancer	Enhancer
cg19834490	EH38E2611400	pELS	Low-DNase	NA	NA	NA	NA	NA	NA	Promoter	Enhancer	Gene body
cg16316307	EH38E2305389	dELS	Low-DNase	NA	NA	NA	NA	NA	NA	Gene body	Enhancer	Gene body
cg23968688	EH38E1720175	dELS	Low-DNase	NA	NA	chr14:62363471-62366130	L1PA15	LINE	L1	Intergenic	Enhancer	Repeats
cg07124292	EH38E4152717	PLS	PLS	LOC105371414;LOC100129697;TUBB3;CDH15;ZNF778;LOC100287036	LOC100129697;LOC100287036;ENSG00000170100;ENSG00000258947;ENSG00000129910;LOC105371414	NA	NA	NA	NA	Promoter	Promoter	Promoter
cg11570784	EH38E4466207	dELS	dELS	DDHD2;FGFR1;ADGRA2;C8orf4;LETM2;RAB11FIP1;HTRA4;ASH2L;BRF2;BAG4;LSM1;TACC1;KCNU1;NSD3;PLPP5;ADRB3;IDO1;TM2D2;PLEKHA2;STAR;GOT1L1;ADAM9;ADAM32;EIF4EBP1;C8orf86	ENSG00000169154;ENSG00000165046;ENSG00000156675;ENSG00000147548;C8orf4;ENSG00000187840;ENSG00000147465;ENSG00000104221;ENSG00000077782;ENSG00000196166;ENSG00000147535;ENSG00000147526;ENSG00000169490;ENSG00000169499;ENSG00000169495;ENSG00000085788;ENSG00000197140;ENSG00000168615;ENSG00000175324;ENSG00000188778;ENSG00000156735;ENSG00000215262;ENSG00000131203;ENSG00000129691;ENSG00000020181	chr8:38756611-38756788	MIR3	SINE	MIR	Promoter	Enhancer	Enhancer
cg08887478	NA	NA	NA	NA	NA	NA	NA	NA	NA	Promoter	Gene body	Gene body
cg06666732	EH38E2103758	dELS	dELS	CST9;THBD;LINC01427;CST4;CSTL1;NXT1;LINC01733;CD93;FAM182A;LINC01726;GZF1;GGTLC1;CST1;CST2;PAX1;LINC01727;LINC00261;NAPB;CST3;CST11;LINC00656;CST5;FAM182B;SSTR4;LINC01432;FOXA2;LINC01384;CST8;MIR663AHG;CST9L;LINC01721	ENSG00000101439;ENSG00000170367;ENSG00000125815;ENSG00000170373;LINC01384;ENSG00000225321;ENSG00000175170;ENSG00000125831;ENSG00000280350;ENSG00000149435;ENSG00000125812;ENSG00000125813;ENSG00000125814;ENSG00000178726;ENSG00000227195;ENSG00000132661;ENSG00000125804;ENSG00000233746;ENSG00000125798;ENSG00000279082;ENSG00000226203;ENSG00000101441;ENSG00000132671;ENSG00000259974;ENSG00000170369;ENSG00000234435;ENSG00000230133;ENSG00000101435;ENSG00000125823;ENSG00000173335;ENSG00000125810	NA	NA	NA	NA	Enhancer	Enhancer	Enhancer
cg20124735	EH38E3138027	dELS	Low-DNase	NA	NA	chr15:61208624-61208798	MIR3	SINE	MIR	Enhancer	Enhancer	Repeats
cg08268813	EH38E2230169	dELS	Low-DNase	NA	NA	chr3:118164578-118165946	L1MB8	LINE	L1	Gene body	Enhancer	Repeats
cg11669290	NA	NA	NA	NA	NA	NA	NA	NA	NA	Gene body	Gene body	Gene body
cg02067137	EH38E3783682	dELS	CA-CTCF	SEMA3E;SEMA3A	ENSG00000170381;ENSG00000075213	NA	NA	NA	NA	Gene body	Enhancer	CTCF
cg24381682	NA	NA	NA	NA	NA	NA	NA	NA	NA	Promoter	Gene body	Gene body
cg23488851	EH38E3110785	pELS	pELS	LOC105370622;TC2N;RPS6KA5	LOC105370622;ENSG00000100784;ENSG00000165929	NA	NA	NA	NA	Promoter	Enhancer	Enhancer
cg10242160	EH38E3583685	CA-H3K4me3	Low-DNase	COX7B2;CNGA1;ZAR1;SLAIN2;TEC;TXK;SLC10A4;NFXL1;CWH43;FRYL;OCIAD2;OCIAD1	ENSG00000145247;ENSG00000198515;ENSG00000109171;ENSG00000170448;ENSG00000109180;ENSG00000135605;ENSG00000074966;ENSG00000109182;ENSG00000145248;ENSG00000170516;ENSG00000182223;ENSG00000075539	NA	NA	NA	NA	Enhancer	Poised promoter	Gene body
cg11602041	EH38E1558849	dELS	Low-DNase	EED;SYTL2;FZD4;CCDC81;ME3;TRIM64;TMEM126B;CCDC83;PRSS23	ENSG00000174804;ENSG00000171204;ENSG00000149201;ENSG00000074266;ENSG00000150676;ENSG00000151376;ENSG00000150687;ENSG00000204450;ENSG00000137501	chr11:86607564-86607882	L3	LINE	CR1	Dual	Enhancer	Repeats
cg22196764	EH38E3081049	dELS	Low-DNase	LINC00399	ENSG00000229792	NA	NA	NA	NA	Enhancer	Enhancer	Gene body
cg05280886	EH38E3300942	pELS	Low-DNase	SLC7A9;TDRD12	ENSG00000021488;ENSG00000173809	NA	NA	NA	NA	Promoter	Enhancer	Gene body
cg11351174	EH38E3911412	dELS	Low-DNase	PHYHD1	ENSG00000175287	chr9:128860862-128861137	Tigger1	DNA	TcMar-Tigger	Promoter	Enhancer	Repeats
cg06266861	EH38E4146917	TF	Low-DNase	EDC4;NRN1L;SLC12A4;TSNAXIP1;SMPD3;PRMT7;DPEP3;CENPT;DDX28;CDH1;CTRL;CARMIL2;PSMB10;ENKD1;PSKH1;SLC7A6;SLC7A6OS;NUTF2;RANBP10;LCAT;DPEP2;DUS2	ENSG00000213398;ENSG00000167261;ENSG00000124067;ENSG00000141096;ENSG00000205220;ENSG00000159792;ENSG00000103061;ENSG00000182810;ENSG00000038358;ENSG00000141084;ENSG00000102901;ENSG00000103056;ENSG00000167264;ENSG00000102904;ENSG00000188038;ENSG00000159753;ENSG00000132600;ENSG00000141086;ENSG00000102898;ENSG00000103064;ENSG00000039068;ENSG00000124074	chr16:67982093-67983447	LTR12C	LTR	ERV1	Intergenic	TF	Repeats
cg12601987	EH38E3211883	PLS	PLS	RASD1	ENSG00000108551	chr17:17496275-17496404	G-rich	Low_complexity	Low_complexity	Promoter	Promoter	Promoter
cg03962664	NA	NA	NA	NA	NA	NA	NA	NA	NA	Promoter	Gene body	Gene body
cg17852078	NA	NA	NA	NA	NA	NA	NA	NA	NA	Promoter	Gene body	Gene body
cg00453636	EH38E1794547	dELS	Low-DNase	MRPL28;FAM234A;NME4;LUC7L;ARHGDIG;HBZ;HBQ1;HBA2;TMEM8A;NPRL3;PGAP6;HBM;PDIA2;HBA1;AXIN1;RGS11	ENSG00000188536;ENSG00000130656;ENSG00000206172;ENSG00000103202;ENSG00000086506;ENSG00000086504;ENSG00000242173;TMEM8A;ENSG00000206177;ENSG00000185615;ENSG00000167930;ENSG00000103126;ENSG00000076344;ENSG00000103148;ENSG00000007392;ENSG00000129925	NA	NA	NA	NA	Gene body	Enhancer	Gene body
cg16542977	EH38E4172022	dELS	Low-DNase	NA	NA	NA	NA	NA	NA	Gene body	Enhancer	Gene body
cg03864566	EH38E3863939	dELS	Low-DNase	NA	NA	NA	NA	NA	NA	Intergenic	Enhancer	Gene body
cg14037240	EH38E2883304	pELS	pELS	ASB13	ENSG00000196372	NA	NA	NA	NA	Gene body	Enhancer	Enhancer
cg01820934	NA	NA	NA	NA	NA	NA	NA	NA	NA	Promoter	Gene body	Gene body
cg18579187	NA	NA	NA	NA	NA	NA	NA	NA	NA	Promoter	Gene body	Gene body
cg14172411	NA	NA	NA	NA	NA	NA	NA	NA	NA	Promoter	Intergenic	Intergenic
cg07794150	NA	NA	NA	NA	NA	NA	NA	NA	NA	Gene body	Gene body	Gene body
cg08183077	EH38E1611090	dELS	Low-DNase	DIP2B	ENSG00000066084	chr12:50596583-50596723	AluJb	SINE	Alu	Dual	Enhancer	Repeats
cg16243756	EH38E3819159	PLS	PLS	TUSC3	ENSG00000104723	NA	NA	NA	NA	Promoter	Promoter	Promoter
cg14844141	EH38E3540072	pELS	Low-DNase	NEK11;CPNE4;NUDT16;MRPL3;ASTE1	ENSG00000034533;ENSG00000114670;ENSG00000198585;ENSG00000114686;ENSG00000196353	NA	NA	NA	NA	Intergenic	Enhancer	Gene body
cg12163351	EH38E2582281	pELS	pELS	TFEC;DOCK4;DNAJB9;C7orf66;MET;PPP1R3A;CBLL1;NRCAM;LAMB1;MDFIC;IFRD1;ZNF277;LAMB4;COG5;SLC26A4;IMMP2L;SLC26A3;PNPLA8;GPR22;CAV2;BCAP29;BMT2;DLD;CAV1;LINC01392;ASZ1;LRRN3;GPR85;FOXP2;ST7;CAPZA2;LINC00998;ST7-OT3;LINC01393;LINC01510;LSMEM1;TMEM168;TES;WNT2;THAP5;HRAT17;DUS4L	ENSG00000173114;ENSG00000135269;ENSG00000075790;ENSG00000135241;ENSG00000198839;LINC00998;ENSG00000128590;ENSG00000234520;ENSG00000154438;ENSG00000105879;ENSG00000091129;ENSG00000091140;ENSG00000004866;ENSG00000105989;ENSG00000105971;ENSG00000006652;ENSG00000164603;ENSG00000128512;ENSG00000128573;ENSG00000184903;ENSG00000154415;ENSG00000091128;ENSG00000172209;C7orf66;ENSG00000091137;ENSG00000135272;ENSG00000198898;ENSG00000225535;ENSG00000091136;LINC01510;ENSG00000233607;ENSG00000091138;ENSG00000177683;ENSG00000164604;ST7-OT3;ENSG00000164597;ENSG00000105967;ENSG00000181016;ENSG00000105976;ENSG00000105865;ENSG00000146802;ENSG00000105974	NA	NA	NA	NA	Dual	Enhancer	Enhancer
cg22973961	NA	NA	NA	NA	NA	chr5:158984441-158984674	MER113	DNA	hAT-Charlie	Promoter	Repeats	Repeats
cg13940957	NA	NA	NA	NA	NA	NA	NA	NA	NA	Promoter	Intergenic	Intergenic
cg02184058	NA	NA	NA	NA	NA	NA	NA	NA	NA	Promoter	Gene body	Gene body
cg21372329	EH38E2230897	PLS	PLS	NR1I2;POPDC2;MAATS1	ENSG00000121577;ENSG00000144852;MAATS1	NA	NA	NA	NA	Dual	Promoter	Promoter
cg16725673	EH38E3444641	dELS	Low-DNase	NA	NA	chr20:58807768-58808118	L1ME4b	LINE	L1	Intergenic	Enhancer	Repeats
cg26777916	NA	NA	NA	NA	NA	NA	NA	NA	NA	Gene body	Gene body	Gene body
cg03496850	NA	NA	NA	NA	NA	NA	NA	NA	NA	Promoter	Intergenic	Intergenic
cg15420720	EH38E3679441	dELS	dELS	HK3;RPL26L1;LINC01411;DOCK2;BNIP1;CPLX2;SNCB;UBTD2;NKX2-5;THOC3;EIF4E1B;NSG2;C5orf47;SH3PXD2B;CDHR2;BOD1;CREBRF;FAM196B;LINC01484;HMP19;STC2;NEURL1B;FGF18;UNC5A;C5orf58;ATP6V0E1	ENSG00000253686;ENSG00000156427;ENSG00000249306;HMP19;ENSG00000185056;FAM196B;ENSG00000113732;ENSG00000145919;ENSG00000113763;ENSG00000074317;ENSG00000074276;ENSG00000234511;ENSG00000183072;ENSG00000113739;ENSG00000134516;ENSG00000160883;ENSG00000145920;ENSG00000037241;ENSG00000164463;ENSG00000168246;ENSG00000214357;ENSG00000113734;ENSG00000175766;ENSG00000170091;ENSG00000174705;ENSG00000051596	NA	NA	NA	NA	Dual	Enhancer	Enhancer
cg21462730	EH38E2191810	dELS	Low-DNase	ARPP21;STAC	ENSG00000172995;ENSG00000144681	chr3:36212429-36212547	MIRb	SINE	MIR	Intergenic	Enhancer	Repeats
cg16512854	EH38E2784906	dELS	Low-DNase	NA	NA	chr1:9694023-9694250	HAL1	LINE	L1	Promoter	Enhancer	Repeats
cg15429961	EH38E3812980	dELS	Low-DNase	PTPRN2;LINC00689;VIPR2;NCAPG2	ENSG00000146918;ENSG00000155093;ENSG00000231419;ENSG00000106018	NA	NA	NA	NA	Gene body	Enhancer	Gene body
cg03041029	EH38E3412181	dELS	Low-DNase	NA	NA	NA	NA	NA	NA	Intergenic	Enhancer	Gene body
cg04155348	EH38E2801637	pELS	pELS	TRIM62	ENSG00000116525	NA	NA	NA	NA	Promoter	Enhancer	Enhancer
cg03515346	NA	NA	NA	NA	NA	NA	NA	NA	NA	Gene body	Gene body	Gene body
cg02516962	EH38E2936219	dELS	CA-CTCF	LINC01166;ADGRA1;LINC01167;CFAP46;LINC01168;NKX6-2	ENSG00000197177;ENSG00000224758;ENSG00000232903;ENSG00000240707;ENSG00000171811;ENSG00000148826	NA	NA	NA	NA	Gene body	Enhancer	CTCF
cg20597477	NA	NA	NA	NA	NA	NA	NA	NA	NA	Gene body	Gene body	Gene body
cg09430181	NA	NA	NA	NA	NA	chr16:125529-125718	MIRb	SINE	MIR	Promoter	Repeats	Repeats
cg16830523	EH38E2839663	pELS	pELS	PBXIP1;CHRNB2;DCST1-AS1;ZBTB7B;TDRD10;EFNA3;DCST1;CKS1B;TRIM46;SHE;EFNA1;DPM3;DCST2;SLC50A1;PMVK;SHC1;LENEP;EFNA4;PYGO2;KRTCAP2;ADAM15;FLAD1	ENSG00000232093;ENSG00000163239;ENSG00000160685;ENSG00000163357;ENSG00000160688;ENSG00000243364;ENSG00000169242;ENSG00000163352;ENSG00000143537;ENSG00000169241;ENSG00000163344;ENSG00000163348;ENSG00000163354;ENSG00000163346;ENSG00000143590;ENSG00000160716;ENSG00000163463;ENSG00000173207;ENSG00000169291;ENSG00000163462;ENSG00000160691;ENSG00000179085	NA	NA	NA	NA	Promoter	Enhancer	Enhancer
cg17878935	EH38E4038003	pELS	pELS	STX3;LRRC10B;MS4A4A;RPLP0P2;BEST1;OR4D11;CD5;SLC15A3;VPS37C;ZP1;TCN1;TMEM132A;MS4A2;MS4A8;CD6;MS4A13;PPP1R32	ENSG00000110446;ENSG00000149534;ENSG00000243742;ENSG00000110448;ENSG00000204950;ENSG00000204979;ENSG00000166959;ENSG00000134827;ENSG00000110079;ENSG00000166900;ENSG00000162148;ENSG00000167987;ENSG00000176200;ENSG00000006118;ENSG00000013725;ENSG00000167995;ENSG00000149506	NA	NA	NA	NA	Promoter	Enhancer	Enhancer
cg26763971	NA	NA	NA	NA	NA	NA	NA	NA	NA	Promoter	Gene body	Gene body
cg00458212	NA	NA	NA	NA	NA	NA	NA	NA	NA	Dual	Gene body	Gene body
cg19330452	NA	NA	NA	NA	NA	NA	NA	NA	NA	Promoter	Gene body	Gene body
cg14521367	EH38E3121051	pELS	Low-DNase	NUDT14;JAG2;GPR132	ENSG00000183828;ENSG00000183484;ENSG00000184916	NA	NA	NA	NA	Promoter	Enhancer	Gene body
cg16353628	EH38E2013388	dELS	Low-DNase	KCMF1;TRABD2A;TCF7L1	ENSG00000152284;ENSG00000186854;ENSG00000176407	NA	NA	NA	NA	Dual	Enhancer	Gene body
cg25832069	EH38E1799201	dELS	Low-DNase	RBFOX1	ENSG00000078328	NA	NA	NA	NA	Promoter	Enhancer	Gene body
cg01204513	EH38E1999901	dELS	Low-DNase	NA	NA	NA	NA	NA	NA	Gene body	Enhancer	Gene body
cg10855945	NA	NA	NA	NA	NA	NA	NA	NA	NA	Gene body	Gene body	Gene body
cg06557421	NA	NA	NA	NA	NA	NA	NA	NA	NA	Promoter	Gene body	Gene body
cg20627744	NA	NA	NA	NA	NA	NA	NA	NA	NA	Enhancer	Gene body	Gene body
cg04215897	EH38E2907774	dELS	Low-DNase	ANAPC16;SPOCK2;CHST3;ASCC1;C10orf105	ENSG00000166295;ENSG00000214688;ENSG00000122863;ENSG00000138303;ENSG00000107742	NA	NA	NA	NA	Enhancer	Enhancer	Gene body
cg18232401	EH38E1736777	CA-H3K4me3	Low-DNase	SLC24A4	ENSG00000140090	chr14:92321925-92322073	MER5A1	DNA	hAT-Charlie	Promoter	Poised promoter	Repeats
cg18896452	NA	NA	NA	NA	NA	NA	NA	NA	NA	Promoter	Gene body	Gene body
cg04037197	NA	NA	NA	NA	NA	NA	NA	NA	NA	Promoter	Gene body	Gene body
cg23861944	NA	NA	NA	NA	NA	chr1:79777312-79777644	CR1_Mam	LINE	CR1	Intergenic	Repeats	Repeats
cg16460810	NA	NA	NA	NA	NA	NA	NA	NA	NA	Promoter	Intergenic	Intergenic
cg18317589	EH38E3720265	pELS	pELS	LOC101928911;UBE2J1;SRSF12;PNRC1;ANKRD6;LYRM2;PM20D2;GABRR1;RNGTT;CNR1;GABRR2;LINC01590;C6orf163;RRAGD	LOC101928911;ENSG00000025039;ENSG00000146281;ENSG00000118432;ENSG00000135299;ENSG00000111886;ENSG00000083099;LINC01590;ENSG00000203872;ENSG00000111880;ENSG00000146276;ENSG00000154548;ENSG00000146278;ENSG00000198833	NA	NA	NA	NA	Promoter	Enhancer	Enhancer
cg03054449	NA	NA	NA	NA	NA	NA	NA	NA	NA	Intergenic	Intergenic	Intergenic
cg27183823	NA	NA	NA	NA	NA	chr16:1654509-1654835	L1MB5	LINE	L1	Promoter	Repeats	Repeats
cg00376321	EH38E3769664	dELS	Low-DNase	LINC01449;LINC01450;INHBA	ENSG00000232458;ENSG00000122641;ENSG00000224017	chr7:41190089-41190735	MER45B	DNA	hAT-Tip100	Intergenic	Enhancer	Repeats
cg03572706	EH38E2916017	dELS	CA-CTCF	SNCG;RPP30;HECTD2;LIPK;CH25H;IFIT1B;LINC00865;LINC00502;FGFBP3;PCGF5;LINC01375;HTR7;MARK2P9;HHEX;PLCE1;XLOC_008559;SLC16A12-AS1;PPP1R3C;ANKRD1;ACSM6	ENSG00000180628;ENSG00000148680;ENSG00000138135;ENSG00000173124;XLOC_008559;ENSG00000234452;ENSG00000204010;ENSG00000226159;ENSG00000232229;ENSG00000119938;ENSG00000152804;ENSG00000148677;ENSG00000138193;ENSG00000173267;ENSG00000224851;ENSG00000174721;ENSG00000148688;ENSG00000165338;ENSG00000232709;ENSG00000204021	chr10:91006379-91006607	LTR104_Mam	LTR	Gypsy	Intergenic	Enhancer	CTCF
cg20541699	NA	NA	NA	NA	NA	chr2:237569947-237570278	L1MC4	LINE	L1	Intergenic	Repeats	Repeats
cg27072157	NA	NA	NA	NA	NA	NA	NA	NA	NA	Gene body	Gene body	Gene body
cg19113375	EH38E3895799	PLS	Low-DNase	SLC35D2;LINC00092;HSD17B3;ERCC6L2	ENSG00000182150;ENSG00000130948;ENSG00000225194;ENSG00000130958	NA	NA	NA	NA	Promoter	Promoter	Gene body
cg13684447	NA	NA	NA	NA	NA	chr17:64740590-64740654	MER20	DNA	hAT-Charlie	Enhancer	Repeats	Repeats
cg02884952	EH38E3240536	dELS	Low-DNase	LINC02095;LINC01152;CASC17;LINC01497;SOX9;KCNJ16;SOX9-AS1;LINC02097	ENSG00000237560;ENSG00000153822;ENSG00000260785;ENSG00000234899;ENSG00000226101;ENSG00000256124;LINC02095;ENSG00000125398	NA	NA	NA	NA	Intergenic	Enhancer	Intergenic
cg27284693	EH38E1394766	dELS	CA-only	CD247;MPC2;ADCY10;TIPRL;RCSD1;MAEL;STYXL2;CREG1;MPZL1;POU2F1;DCAF6;GPR161;ILDR2	ENSG00000143147;ENSG00000197965;ENSG00000143190;ENSG00000143194;ENSG00000198821;ENSG00000143155;ENSG00000143164;ENSG00000198771;ENSG00000143199;ENSG00000143162;ENSG00000198842;ENSG00000143158;ENSG00000143195	NA	NA	NA	NA	Intergenic	Enhancer	Intergenic
cg15396325	NA	NA	NA	NA	NA	NA	NA	NA	NA	Dual	Gene body	Gene body
cg25905283	NA	NA	NA	NA	NA	chr17:45911359-45911475	FLAM_A	SINE	Alu	Promoter	Repeats	Repeats
cg21063428	NA	NA	NA	NA	NA	chr10:86375851-86376308	L1ME4a	LINE	L1	Intergenic	Repeats	Repeats
cg25996388	NA	NA	NA	NA	NA	NA	NA	NA	NA	Gene body	Gene body	Gene body
cg05845319	EH38E3505737	pELS	pELS	EPM2AIP1;MLH1;GOLGA4;STAC;FBXL2;DLEC1;LOC101928135;SCN10A;ACVR2B;SLC22A14;ACVR2B-AS1;TRANK1;LRRFIP2;DCLK3	ENSG00000114739;ENSG00000093167;ENSG00000163673;ENSG00000076242;ENSG00000144671;ENSG00000185313;ENSG00000008226;ENSG00000144681;ENSG00000144674;ENSG00000229589;ENSG00000178567;ENSG00000168016;ENSG00000153558;LOC101928135	NA	NA	NA	NA	Promoter	Enhancer	Enhancer
cg15513391	NA	NA	NA	NA	NA	NA	NA	NA	NA	Enhancer	Gene body	Gene body
cg15055674	EH38E3308655	PLS	PLS	ZNF112;ZNF223;ZNF229;ZNF155;ZNF222;PVR	ENSG00000204920;ENSG00000159885;ENSG00000278318;ENSG00000062370;ENSG00000178386;ENSG00000073008	NA	NA	NA	NA	Promoter	Promoter	Promoter
cg02532442	NA	NA	NA	NA	NA	NA	NA	NA	NA	Promoter	Intergenic	Intergenic
cg04126662	EH38E4168607	dELS	Low-DNase	DDX5;CEP95;POLG2;PECAM1	ENSG00000261371;ENSG00000258890;ENSG00000256525;ENSG00000108654	NA	NA	NA	NA	Promoter	Enhancer	Gene body
cg21801176	EH38E3748297	pELS	CA-only	PRR18;RNASET2;UNC93A;FGFR1OP;TCP10;CEP43;AFDN-AS1;AFDN;TCP10L2;TTLL2;CCR6;RPS6KA2;RPS6KA2-AS1;GPR31	ENSG00000112494;ENSG00000120436;ENSG00000071242;ENSG00000231654;FGFR1OP;ENSG00000112486;ENSG00000026297;ENSG00000213066;ENSG00000120440;ENSG00000166984;TCP10;ENSG00000130396;AFDN-AS1;ENSG00000176381	NA	NA	NA	NA	Promoter	Enhancer	Gene body
cg24024507	NA	NA	NA	NA	NA	NA	NA	NA	NA	Intergenic	Intergenic	Intergenic
cg12114203	NA	NA	NA	NA	NA	NA	NA	NA	NA	Dual	Intergenic	Intergenic
cg01043567	EH38E3624640	dELS	Low-DNase	LINC01018;LINC02145;MED10;UBE2QL1	ENSG00000250056;ENSG00000250490;ENSG00000215218;ENSG00000133398	NA	NA	NA	NA	Gene body	Enhancer	Gene body
cg13192800	NA	NA	NA	NA	NA	chr1:76581745-76582270	Charlie7	DNA	hAT-Charlie	Gene body	Repeats	Repeats
cg04414459	NA	NA	NA	NA	NA	chr10:27252203-27252305	AluSq2	SINE	Alu	Promoter	Repeats	Repeats
cg02589497	EH38E2964548	PLS	PLS	SSSCA1-AS1;SSSCA1;FAM89B;TALAM1;KCNK7;LTBP3;EHBP1L1;SCYL1	SSSCA1-AS1;SSSCA1;TALAM1;ENSG00000142186;ENSG00000173338;ENSG00000168056;ENSG00000173442;ENSG00000176973	NA	NA	NA	NA	Promoter	Promoter	Promoter
cg20270835	NA	NA	NA	NA	NA	NA	NA	NA	NA	Gene body	Gene body	Gene body
cg06034029	EH38E4081023	dELS	Low-DNase	RAN;LINC01257;LACAT8;ADGRD1;MMP17;SFSWAP	ENSG00000061936;ENSG00000111452;ENSG00000198598;LACAT8;ENSG00000132341;ENSG00000204603	chr12:131111391-131113337	L1M4b	LINE	L1	Promoter	Enhancer	Repeats
ch.6.40116829F	NA	NA	NA	NA	NA	chr6:40040917-40041176	LTR16A	LTR	ERVL	Intergenic	Repeats	Repeats
cg09297334	EH38E3839373	pELS	pELS	TRAM1;LACTB2-AS1	ENSG00000246366;ENSG00000067167	NA	NA	NA	NA	Promoter	Enhancer	Enhancer
cg15332378	NA	NA	NA	NA	NA	chr8:30041127-30041459	MLT1A	LTR	ERVL-MaLR	Intergenic	Repeats	Repeats
cg02930200	EH38E2803713	PLS	PLS	DNALI1;MANEAL;SNIP1	ENSG00000163879;ENSG00000185090;ENSG00000163877	NA	NA	NA	NA	Promoter	Promoter	Promoter
cg13166098	EH38E3104921	dELS	Low-DNase	PGF;RPS6KL1;DLST;EIF2B2;PROX2;MLH3	ENSG00000198208;ENSG00000119608;ENSG00000119718;ENSG00000119630;ENSG00000119689;ENSG00000119684	NA	NA	NA	NA	Dual	Enhancer	Gene body
cg04427437	NA	NA	NA	NA	NA	NA	NA	NA	NA	Promoter	Gene body	Gene body
cg20806175	EH38E2843674	pELS	pELS	TSTD1;ATF6;CD244;RGS5;SLAMF6;PFDN2;FCGR3B;NIT1;PEX19;B4GALT3;CFAP126;ADAMTS4;NR1I3;NECTIN4;CD84;ITLN2;SLAMF7;USP21;FCGR2B;SDHC;DUSP12;FCER1G;CFAP45;ARHGAP30;LY9;KLHDC9;NCSTN;NDUFS2;OLFML2B;HSPA6;RGS4;PPOX;F11R;PCP4L1;IGSF9;APOA2;ITLN1;USF1;NOS1AP;DEDD;UFC1;FCGR2A;CD48;MPZ;TOMM40L;VANGL2;FCGR3A;COPA	ENSG00000081721;ENSG00000026751;ENSG00000085552;ENSG00000117152;ENSG00000158859;ENSG00000118217;ENSG00000122224;ENSG00000158850;ENSG00000143257;ENSG00000143248;ENSG00000158869;ENSG00000162755;ENSG00000122223;ENSG00000162747;ENSG00000162738;ENSG00000122218;ENSG00000117091;ENSG00000143252;ENSG00000188931;ENSG00000072694;ENSG00000173110;ENSG00000143222;ENSG00000158769;ENSG00000162736;ENSG00000213085;ENSG00000203747;ENSG00000143224;ENSG00000158882;ENSG00000158773;ENSG00000198929;ENSG00000179914;ENSG00000158887;ENSG00000158874;ENSG00000186517;ENSG00000143226;ENSG00000066294;ENSG00000158796;ENSG00000158864;ENSG00000158793;ENSG00000143258;ENSG00000162745;ENSG00000162735;ENSG00000158764;ENSG00000248485;ENSG00000162739;ENSG00000143217;ENSG00000215845;ENSG00000143256	chr1:161216915-161217151	MIRc	SINE	MIR	Dual	Enhancer	Enhancer
cg09839355	EH38E4508728	dELS	Low-DNase	GPR107;LINC01503;ASS1;QRFP;PLPP7;NCS1	ENSG00000130707;ENSG00000233901;ENSG00000148358;ENSG00000160539;ENSG00000107130;ENSG00000188710	NA	NA	NA	NA	Intergenic	Enhancer	Intergenic
cg10158093	EH38E3103821	pELS	CA-H3K4me3	DPF3;ZFYVE1;PAPLN;DCAF4;RGS6	ENSG00000165861;ENSG00000119599;ENSG00000182732;ENSG00000100767;ENSG00000205683	NA	NA	NA	NA	Dual	Enhancer	Poised promoter
cg16171189	EH38E3510194	dELS	CA-only	CCR9;XCR1;CCR3;CCR5;SLC6A20;CXCR6;CCR2;RTP3;SACM1L;CCR1;LTF;FYCO1;LZTFL1	ENSG00000163825;ENSG00000012223;ENSG00000173585;ENSG00000172215;ENSG00000121807;ENSG00000211456;ENSG00000163817;ENSG00000160791;ENSG00000163820;ENSG00000163818;ENSG00000183625;ENSG00000163823;ENSG00000173578	NA	NA	NA	NA	Enhancer	Enhancer	Intergenic
ch.8.58671533F	NA	NA	NA	NA	NA	NA	NA	NA	NA	Gene body	Gene body	Gene body
cg08375965	EH38E3497233	dELS	Low-DNase	FBLN2;WNT7A	ENSG00000154764;ENSG00000163520	NA	NA	NA	NA	Promoter	Enhancer	Gene body
cg12181128	NA	NA	NA	NA	NA	NA	NA	NA	NA	Enhancer	Gene body	Gene body
cg15053915	EH38E3588226	dELS	dELS	PRR27;AMTN;RASSF6;CSN3;SMR3A;SMR3B;MOB1B;UGT2A3;DCK;EPGN;CABS1;UGT2A2;SULT1B1;CSN1S1;ODAM;UGT2B15;MUC7;AFP;UGT2B17;TMPRSS11B;UGT2B4;PF4V1;SULT1E1;HTN1;TMPRSS11A;HTN3;UGT2B7;FDCSP;AMBN;GRSF1;TMPRSS11D;ALB;UGT2A1;ADAMTS3;UGT2B11;GC;UGT2B28;RUFY3;NPFFR2;JCHAIN;STATH;AFM;ENAM;GNRHR;SLC4A4;TMPRSS11F;OPRPN;CSN2	ENSG00000181617;ENSG00000173610;ENSG00000109193;ENSG00000185873;ENSG00000156136;ENSG00000132464;ENSG00000109205;ENSG00000205649;ENSG00000171199;ENSG00000109208;ENSG00000135226;ENSG00000178522;ENSG00000187533;ENSG00000145309;ENSG00000156096;ENSG00000135222;ENSG00000135220;ENSG00000173542;ENSG00000171209;ENSG00000156140;ENSG00000187054;ENSG00000198092;ENSG00000169435;ENSG00000109272;ENSG00000081051;ENSG00000213759;ENSG00000197888;ENSG00000196620;ENSG00000187689;ENSG00000171201;ENSG00000173597;ENSG00000126545;ENSG00000153802;ENSG00000109163;ENSG00000056291;ENSG00000126549;ENSG00000079557;ENSG00000182585;ENSG00000126550;ENSG00000132463;ENSG00000018189;ENSG00000163631;ENSG00000132465;ENSG00000171234;ENSG00000145321;ENSG00000080493;ENSG00000271271;ENSG00000171195	NA	NA	NA	NA	Dual	Enhancer	Enhancer
cg17064663	EH38E3351326	pELS	Low-DNase	LINC01143;MPHOSPH10;MCEE;VAX2;ATP6V1B1-AS1	ENSG00000124370;ENSG00000239322;ENSG00000237751;ENSG00000124383;ENSG00000116035	NA	NA	NA	NA	Promoter	Enhancer	Gene body
cg00997054	EH38E2190431	dELS	Low-DNase	CCR4;TRIM71	ENSG00000206557;ENSG00000183813	NA	NA	NA	NA	Enhancer	Enhancer	Gene body
cg12534549	EH38E3306350	dELS	CA-CTCF	B3GNT8;TMEM91;NUMBL;ERICH4;MIA;POU2F2;ITPKC;C19orf54;TTC9B;RAB4B;SERTAD3;EGLN2;COQ8B;CYP2S1;ATP1A3;SNRPA;LTBP4;HKR1;SPTBN4	ENSG00000174521;ENSG00000142046;ENSG00000086544;ENSG00000167565;ENSG00000105245;ENSG00000167578;ENSG00000204978;ENSG00000188493;ENSG00000261857;ENSG00000105409;ENSG00000090006;ENSG00000167600;ENSG00000177191;ENSG00000269858;ENSG00000028277;ENSG00000077312;ENSG00000123815;ENSG00000160460;HKR1	NA	NA	NA	NA	Gene body	Enhancer	CTCF
cg06667148	EH38E1467616	CA-H3K4me3	Low-DNase	A1CF	ENSG00000148584	NA	NA	NA	NA	Promoter	Poised promoter	Gene body
cg27023335	NA	NA	NA	NA	NA	NA	NA	NA	NA	Promoter	Gene body	Gene body
cg04387273	EH38E1558678	dELS	CA-CTCF	ME3;CCDC81	ENSG00000149201;ENSG00000151376	NA	NA	NA	NA	Promoter	Enhancer	CTCF
cg20647799	EH38E4203735	dELS	Low-DNase	ACP1;ALKAL2;TMEM18;FAM110C;SH3YL1;LINC01939	ENSG00000143727;ENSG00000151353;ENSG00000189292;ENSG00000228799;ENSG00000035115;ENSG00000184731	NA	NA	NA	NA	Intergenic	Enhancer	Intergenic
cg20845461	NA	NA	NA	NA	NA	NA	NA	NA	NA	Promoter	Gene body	Gene body
cg03149749	NA	NA	NA	NA	NA	NA	NA	NA	NA	Dual	Gene body	Gene body
cg26789332	EH38E2816171	PLS	PLS	LINC00466;FOXD3-AS1;ALG6;FOXD3	ENSG00000224209;ENSG00000088035;ENSG00000187140;ENSG00000230798	NA	NA	NA	NA	Promoter	Promoter	Promoter
cg20531061	NA	NA	NA	NA	NA	NA	NA	NA	NA	Promoter	Gene body	Gene body
cg05386140	EH38E2840427	pELS	Low-DNase	RAB25;LAMTOR2;SEMA4A;UBQLN4;MEX3A;LMNA	ENSG00000132698;ENSG00000254726;ENSG00000116586;ENSG00000160803;ENSG00000196189;ENSG00000160789	NA	NA	NA	NA	Promoter	Enhancer	Gene body
cg27576691	EH38E4478405	TF	Low-DNase	NA	NA	NA	NA	NA	NA	Promoter	TF	Gene body
cg10451723	EH38E3734227	dELS	Low-DNase	ALDH8A1;HBS1L;SGK1	ENSG00000118515;ENSG00000112339;ENSG00000118514	chr6:134840177-134840443	L2c	LINE	L2	Intergenic	Enhancer	Repeats
cg22385596	NA	NA	NA	NA	NA	NA	NA	NA	NA	Gene body	Gene body	Gene body
cg25395327	EH38E1849757	pELS	pELS	NT5M;PLD6;FLCN;CCDC144A;RASD1;COPS3;MPRIP;TNFRSF13B;LRRC75A	ENSG00000205309;ENSG00000240505;ENSG00000141030;ENSG00000154803;ENSG00000133030;ENSG00000181350;ENSG00000108551;ENSG00000170160;ENSG00000179598	NA	NA	NA	NA	Promoter	Enhancer	Enhancer
cg09893877	NA	NA	NA	NA	NA	NA	NA	NA	NA	Promoter	Gene body	Gene body
cg12009523	NA	NA	NA	NA	NA	NA	NA	NA	NA	Gene body	Gene body	Gene body
cg24204065	EH38E4502283	PLS	PLS	ANKS6;ALG2;SEC61B;CCDC180;GALNT12;LOC286359;COL15A1;GABBR2	ENSG00000165138;ENSG00000204291;ENSG00000119514;ENSG00000106803;ENSG00000119523;ENSG00000136928;LOC286359;ENSG00000197816	NA	NA	NA	NA	Promoter	Promoter	Promoter
cg25469234	EH38E2253802	PLS	PLS	NMD3;PPM1L;B3GALNT1;LINC02067	ENSG00000169251;ENSG00000163590;ENSG00000169255;ENSG00000240567	chr3:161104921-161104956	(GCGGCC)n	Simple_repeat	Simple_repeat	Promoter	Promoter	Promoter
cg12596623	EH38E2055971	dELS	dELS	TTN;SESTD1;ZNF385B;CCDC141	ENSG00000163492;ENSG00000187231;ENSG00000155657;ENSG00000144331	NA	NA	NA	NA	Enhancer	Enhancer	Enhancer
cg18415791	NA	NA	NA	NA	NA	NA	NA	NA	NA	Promoter	Gene body	Gene body
cg27024844	EH38E3408619	pELS	pELS	LINC01173;AGAP1;SH3BP4	ENSG00000157985;ENSG00000280744;ENSG00000130147	NA	NA	NA	NA	Promoter	Enhancer	Enhancer
cg05093106	EH38E3416401	dELS	Low-DNase	TMC2	ENSG00000149488	chr20:2617443-2617589	MER3	DNA	hAT-Charlie	Promoter	Enhancer	Repeats
cg25242691	EH38E2282527	CA-CTCF	Low-DNase	NA	NA	NA	NA	NA	NA	Intergenic	CTCF	Intergenic
cg13797219	EH38E3123458	dELS	Low-DNase	NPAP1;SNURF;SNRPN;PWAR5	ENSG00000185823;ENSG00000273173;ENSG00000128739;ENSG00000279192	NA	NA	NA	NA	Promoter	Enhancer	Gene body
cg11139891	NA	NA	NA	NA	NA	chr17:44888773-44889517	L2-3_Crp	LINE	L2	Promoter	Repeats	Repeats
cg10128894	EH38E3569691	dELS	Low-DNase	CYTL1;STX18;LINC01396;MSX1;STK32B	ENSG00000152953;ENSG00000273396;ENSG00000170891;ENSG00000163132;ENSG00000168818	NA	NA	NA	NA	Intergenic	Enhancer	Intergenic
cg24091819	EH38E3051701	dELS	Low-DNase	LINC01257;LACAT8;ADGRD1	ENSG00000204603;LACAT8;ENSG00000111452	NA	NA	NA	NA	Gene body	Enhancer	Gene body
cg04062868	NA	NA	NA	NA	NA	NA	NA	NA	NA	Promoter	Intergenic	Intergenic
cg08073971	EH38E3799230	PLS	PLS	SMO;CCDC136;MESTIT1;TSPAN33;MEST	ENSG00000272701;ENSG00000158457;ENSG00000106484;ENSG00000128596;ENSG00000128602	NA	NA	NA	NA	Dual	Promoter	Promoter
cg03861021	NA	NA	NA	NA	NA	NA	NA	NA	NA	Promoter	Gene body	Gene body
cg02501498	EH38E3446185	PLS	Low-DNase	CDH4;TAF4	ENSG00000179242;ENSG00000130699	NA	NA	NA	NA	Promoter	Promoter	Gene body
cg01804844	EH38E3276282	dELS	Low-DNase	SMIM21;TSHZ1	ENSG00000179981;ENSG00000206026	NA	NA	NA	NA	Promoter	Enhancer	Gene body
cg15325641	NA	NA	NA	NA	NA	NA	NA	NA	NA	Promoter	Intergenic	Intergenic
cg20278790	EH38E3444854	PLS	pELS	ZNF831;TUBB1;GNAS;CTSZ;SLMO2-ATP5E;ATP5E;STX16;ATP5F1E;APCDD1L-AS1;NPEPL1;PRELID3B;SYCP2;PCK1;LINC01711;NELFCD;GNAS-AS1;EDN3;MIR646HG;APCDD1L;C20orf197	ENSG00000124172;ATP5E;ENSG00000196074;ENSG00000124222;ENSG00000101160;ENSG00000235590;ENSG00000228340;SLMO2-ATP5E;ENSG00000215440;ENSG00000268941;ENSG00000198768;ENSG00000087460;ENSG00000101158;ENSG00000124203;C20orf197;APCDD1L-AS1;ENSG00000124253;ENSG00000101166;ENSG00000124205;ENSG00000101162	NA	NA	NA	NA	Promoter	Promoter	Enhancer
cg18268266	EH38E2014032	dELS	Low-DNase	ST3GAL5;CYTOR;VAMP8;REEP1;TMEM150A;GNLY;PTCD3;THNSL2;SFTPB;C2orf68;POLR1A;ST3GAL5-AS1;USP39;CD8B;GGCX;ATOH8;VAMP5	ENSG00000172116;ENSG00000222041;ENSG00000068615;ENSG00000168890;ENSG00000115525;ENSG00000232504;ENSG00000168874;ENSG00000144115;ENSG00000068654;ENSG00000132300;ENSG00000168887;ENSG00000168883;ENSG00000168899;ENSG00000118640;ENSG00000115523;ENSG00000115486;ENSG00000168878	NA	NA	NA	NA	Enhancer	Enhancer	Intergenic
cg16337930	NA	NA	NA	NA	NA	chr4:73435477-73435625	L3	LINE	CR1	Promoter	Repeats	Repeats
cg21828027	NA	NA	NA	NA	NA	NA	NA	NA	NA	Promoter	Gene body	Gene body
cg07003353	EH38E3698657	pELS	Low-DNase	ZSCAN12;ZSCAN23;ZKSCAN3;ZSCAN12P1;ZSCAN16-AS1;PGBD1;ZKSCAN8;ZSCAN9;NKAPL;ZNF165;GPX6;ZSCAN31;ZSCAN26;ZSCAN16;ZKSCAN4	ENSG00000137185;ENSG00000196812;ENSG00000269293;ENSG00000158691;ENSG00000187987;ENSG00000197062;ENSG00000189298;ENSG00000189134;ENSG00000219891;ENSG00000235109;ENSG00000137338;ENSG00000197279;ENSG00000198704;ENSG00000198315;ENSG00000187626	chr6:28135439-28135849	L2a	LINE	L2	Promoter	Enhancer	Repeats
cg15053726	EH38E3841716	PLS	PLS	MRPS28;LOC101927040;TPD52	ENSG00000076554;ENSG00000147586;LOC101927040	NA	NA	NA	NA	Promoter	Promoter	Promoter
cg03080505	NA	NA	NA	NA	NA	NA	NA	NA	NA	Promoter	Gene body	Gene body
cg17280413	NA	NA	NA	NA	NA	chr19:40263320-40263588	MIRb	SINE	MIR	Promoter	Repeats	Repeats
ch.2.4543734F	EH38E3404399	CA-CTCF	Low-DNase	NA	NA	NA	NA	NA	NA	Intergenic	CTCF	Intergenic
cg04471005	EH38E4010857	dELS	Low-DNase	EGR2;ZNF365	ENSG00000122877;ENSG00000138311	NA	NA	NA	NA	Promoter	Enhancer	Gene body
cg18761549	EH38E3043087	dELS	Low-DNase	MED13L;TBX5;TBX3	ENSG00000123066;ENSG00000135111;ENSG00000089225	NA	NA	NA	NA	Intergenic	Enhancer	Gene body
cg13804571	NA	NA	NA	NA	NA	NA	NA	NA	NA	Intergenic	Intergenic	Intergenic
cg23743114	EH38E1858748	pELS	pELS	CCL15;CCL23;CCL4;CCL15-CCL14;CCL14;RDM1;CCL18;CCL16	ENSG00000276409;ENSG00000275152;ENSG00000275688;ENSG00000275718;ENSG00000278023;ENSG00000275385;ENSG00000274736;ENSG00000275302	NA	NA	NA	NA	Promoter	Enhancer	Enhancer
cg27089588	NA	NA	NA	NA	NA	NA	NA	NA	NA	Promoter	Gene body	Gene body
cg09471611	NA	NA	NA	NA	NA	NA	NA	NA	NA	Enhancer	Intergenic	Intergenic
cg02094049	NA	NA	NA	NA	NA	NA	NA	NA	NA	Promoter	Gene body	Gene body
cg19025685	EH38E1348716	dELS	Low-DNase	TTC4;CYB5RL;LRRC42;TCEANC2;CDCP2;MROH7;HSPB11;MRPL37;TMEM59	ENSG00000116221;ENSG00000116212;ENSG00000157211;ENSG00000243725;ENSG00000116209;ENSG00000184313;ENSG00000116205;ENSG00000215883;ENSG00000081870	NA	NA	NA	NA	Dual	Enhancer	Gene body
cg11774728	NA	NA	NA	NA	NA	chr9:129825188-129825891	L1MC3	LINE	L1	Promoter	Repeats	Repeats
cg15692229	EH38E2558525	pELS	Low-DNase	EGFR;SEC61G;ELDR;LINC01445;VSTM2A;VSTM2A-OT1	ENSG00000231427;ENSG00000132432;ENSG00000146648;ENSG00000280890;ENSG00000224223;ENSG00000170419	NA	NA	NA	NA	Dual	Enhancer	Gene body
cg12226359	NA	NA	NA	NA	NA	chr17:82633211-82633524	L1M4	LINE	L1	Promoter	Repeats	Repeats
cg04673385	EH38E3129318	dELS	dELS	CHST14;BUB1B-PAK6;KNSTRN;RHOV;C15orf52;BMF;SRP14;PHGR1;PLCB2;ZFYVE19;ANKRD63;CCDC9B;C15orf56;DNAJC17;CCDC32;DISP2;KNL1;IVD;PAK6;INAFM2;BUB1B;C15orf57;RMDN3;BAHD1;GPR176;SRP14-AS1	ENSG00000104081;ENSG00000156970;ENSG00000137812;ENSG00000166140;ENSG00000104129;ENSG00000259330;ENSG00000128891;ENSG00000137824;C15orf52;ENSG00000140319;ENSG00000166073;ENSG00000128928;ENSG00000137841;ENSG00000137843;ENSG00000230778;ENSG00000233041;ENSG00000169105;C15orf57;ENSG00000128944;ENSG00000140320;ENSG00000104140;ENSG00000140323;C15orf56;SRP14-AS1;ENSG00000259288;ENSG00000188549	chr15:40338044-40338198	MIR	SINE	MIR	Promoter	Enhancer	Enhancer
cg01135627	NA	NA	NA	NA	NA	NA	NA	NA	NA	Promoter	Gene body	Gene body
cg25164649	NA	NA	NA	NA	NA	NA	NA	NA	NA	Intergenic	Intergenic	Intergenic
cg01472821	EH38E3508464	dELS	Low-DNase	FAM198A;VIPR1;LYZL4;POMGNT2;KLHL40;ZBTB47;SS18L2;SEC22C;CCDC13;KRBOX1;HHATL;HIGD1A;CYP8B1;ZNF662;ACKR2;CCK;CCDC13-AS1	ENSG00000144647;ENSG00000114812;ENSG00000244607;ENSG00000240747;ENSG00000008324;ENSG00000010282;ENSG00000144648;ENSG00000182983;ENSG00000157093;ENSG00000187094;ENSG00000093183;FAM198A;ENSG00000181061;ENSG00000173811;ENSG00000114853;ENSG00000180432;ENSG00000157119	NA	NA	NA	NA	Intergenic	Enhancer	Gene body
cg07165105	EH38E3527896	CA-CTCF	Low-DNase	NA	NA	NA	NA	NA	NA	Intergenic	CTCF	Gene body
cg13687828	EH38E3031672	dELS	Low-DNase	ATP2B1	ENSG00000070961	NA	NA	NA	NA	Promoter	Enhancer	Gene body
cg13349591	NA	NA	NA	NA	NA	chr14:51491494-51491734	MIR	SINE	MIR	Promoter	Repeats	Repeats
cg27384088	EH38E3716136	CA-H3K4me3	Low-DNase	LINC01626	ENSG00000223765	NA	NA	NA	NA	Intergenic	Poised promoter	Intergenic
cg11589017	EH38E3546996	dELS	Low-DNase	GPR171;SIAH2;GPR87;SERP1;EIF2A;SELENOT	ENSG00000198843;ENSG00000174946;ENSG00000138271;ENSG00000120742;ENSG00000181788;ENSG00000144895	NA	NA	NA	NA	Promoter	Enhancer	Gene body
cg02782857	EH38E3700347	CA-CTCF	Low-DNase	PSORS1C1;PSORS1C2;C6orf15;CDSN	ENSG00000204540;ENSG00000204539;ENSG00000204542;ENSG00000204538	NA	NA	NA	NA	Promoter	CTCF	Gene body
cg09671122	NA	NA	NA	NA	NA	NA	NA	NA	NA	Dual	Gene body	Gene body
cg09603833	EH38E4050316	dELS	Low-DNase	CEP164;FXYD2;DSCAML1	ENSG00000177103;ENSG00000137731;ENSG00000110274	chr11:117361233-117361539	AluSg4	SINE	Alu	Promoter	Enhancer	Repeats
cg25533547	EH38E2009407	PLS	PLS	EXOC6B	ENSG00000144036	NA	NA	NA	NA	Promoter	Promoter	Promoter
cg02351277	EH38E2260802	dELS	Low-DNase	LINC00501;LINC01208;LINC00578;TBL1XR1;KCNMB2;LINC02015;LINC01209;NAALADL2-AS3	ENSG00000228221;ENSG00000223715;ENSG00000197584;ENSG00000228308;ENSG00000230292;ENSG00000177565;ENSG00000231574;ENSG00000203645	chr3:177679981-177680270	MamTip2	DNA	hAT-Tip100	Dual	Enhancer	Repeats
cg00584479	EH38E3998952	CA	Low-DNase	LINC01341	ENSG00000227953	NA	NA	NA	NA	Intergenic	Gene body	Gene body
cg13897145	EH38E3532008	PLS	PLS	GRAMD1C;ZDHHC23	ENSG00000178075;ENSG00000184307	NA	NA	NA	NA	Promoter	Promoter	Promoter
cg17084007	EH38E2341574	pELS	pELS	CPE;MSMO1;KLHL2;TRIM61;TLL1;TMEM192;GK3P	ENSG00000052802;ENSG00000109466;ENSG00000170088;ENSG00000109472;ENSG00000183439;ENSG00000229894;ENSG00000038295	NA	NA	NA	NA	Promoter	Enhancer	Enhancer
cg05350798	NA	NA	NA	NA	NA	NA	NA	NA	NA	Intergenic	Intergenic	Intergenic
cg24100671	EH38E2356800	dELS	dELS	MARCHF6;ANKRD33B;SEMA5A;SNHG18;ATPSCKMT;MIR4458HG;CMBL;LINC02226;DAP;CTNND2;UBE2QL1;DNAH5;TAS2R1;LINC02212;LINC02199;LINC02123;FAM173B;LINC01194;C5orf49;MARCH6;ADCY2;LINC02112;LINC02213;LINC02145;SEMA5A-AS1;FASTKD3;ROPN1L;CCT5;MTRR	ENSG00000164236;FAM173B;ENSG00000251370;ENSG00000249781;ENSG00000078295;ENSG00000215217;ENSG00000250668;ENSG00000112977;ENSG00000039139;ENSG00000169777;ENSG00000145491;ENSG00000124275;ENSG00000248131;ENSG00000249160;ENSG00000250786;ENSG00000145495;ENSG00000245729;MARCH6;ENSG00000150756;ENSG00000150753;ENSG00000250490;ENSG00000250198;ENSG00000164237;ENSG00000249396;ENSG00000169862;ENSG00000112902;ENSG00000215218;ENSG00000247516;ENSG00000124279	NA	NA	NA	NA	Enhancer	Enhancer	Enhancer
cg19287491	NA	NA	NA	NA	NA	NA	NA	NA	NA	Promoter	Gene body	Gene body
cg24653181	EH38E3153665	PLS	PLS	RHCG;LINC00928	ENSG00000140519;ENSG00000259218	NA	NA	NA	NA	Enhancer	Promoter	Promoter
cg13324082	EH38E3813124	dELS	Low-DNase	DYNC2I1;WDR60;ESYT2;VIPR2	WDR60;ENSG00000117868;ENSG00000106018;ENSG00000126870	chr7:158843727-158844220	MER4CL34	LTR	ERV1	Intergenic	Enhancer	Repeats
cg26881677	EH38E3869086	pELS	pELS	SCRIB;SLC39A4;LY6H;ZC3H3;CYP11B2;EXOSC4;BOP1;CYC1;HSF1;ZNF707;NAPRT;FAM83H;MAF1;DGAT1;MAPK15;VPS28;GSDMD;GRINA;MROH6;TIGD5;CYHR1;SHARPIN;LRRC14;ADCK5;MAFA;PYCRL;IQANK1;ZNF623;FBXL6;C8orf82;TSTA3;EPPK1;TMEM249;PARP10;FAM83H-AS1;NRBP2;SCX;GLI4;ARHGAP39;PUF60;TOP1MT;GFUS;MROH1;WDR97;PYCR3;CCDC166;GPAA1;EEF1D;CYP11B1;RHPN1;SLC52A2	ENSG00000255181;ENSG00000184428;ENSG00000178719;ENSG00000173137;ENSG00000213563;ENSG00000180921;ENSG00000160959;ENSG00000179142;ENSG00000185803;ENSG00000147799;ENSG00000197858;ENSG00000250571;ENSG00000179091;ENSG00000182325;ENSG00000178896;ENSG00000014164;ENSG00000179886;ENSG00000158106;ENSG00000185189;ENSG00000104522;ENSG00000160882;ENSG00000203499;ENSG00000261236;ENSG00000180900;ENSG00000179832;ENSG00000182759;ENSG00000204839;ENSG00000104529;ENSG00000178685;ENSG00000147813;ENSG00000181085;ENSG00000176956;TSTA3;ENSG00000183309;ENSG00000261150;ENSG00000261587;ENSG00000179698;ENSG00000104518;ENSG00000185122;ENSG00000260428;ENSG00000187954;ENSG00000179526;PYCRL;FAM83H-AS1;ENSG00000185000;ENSG00000147804;ENSG00000179950;ENSG00000160948;ENSG00000104524;ENSG00000179632;ENSG00000181135	NA	NA	NA	NA	Dual	Enhancer	Enhancer
cg04251662	EH38E3492678	PLS	PLS	ITPR1;EGOT;ITPR1-AS1	ENSG00000235947;ITPR1-AS1;ENSG00000150995	NA	NA	NA	NA	Dual	Promoter	Promoter
cg01651715	NA	NA	NA	NA	NA	NA	NA	NA	NA	Intergenic	Gene body	Gene body
cg09135913	NA	NA	NA	NA	NA	NA	NA	NA	NA	Intergenic	Intergenic	Intergenic
cg08649500	NA	NA	NA	NA	NA	NA	NA	NA	NA	Promoter	Gene body	Gene body
cg07822788	NA	NA	NA	NA	NA	NA	NA	NA	NA	Promoter	Intergenic	Intergenic
cg16158103	EH38E3688138	dELS	Low-DNase	NA	NA	NA	NA	NA	NA	Gene body	Enhancer	Gene body
cg22650425	EH38E3756607	dELS	Low-DNase	PMS2CL;ICA1;FAM220A;ANKRD61;PMS2;AIMP2;PAPOLB;CCZ1;RAC1;CCZ1B;USP42;DAGLB;RADIL;GRID2IP;CYTH3;KDELR2;EIF2AK1;LOC100505938;ZNF853;MICALL2;OCM	LOC100505938;ENSG00000106346;ENSG00000003147;ENSG00000136240;ENSG00000187953;ENSG00000178397;ENSG00000008256;ENSG00000122512;ENSG00000157999;ENSG00000086232;ENSG00000218823;ENSG00000146574;ENSG00000164877;ENSG00000157927;ENSG00000136238;ENSG00000122674;ENSG00000164535;ENSG00000236609;ENSG00000122543;ENSG00000106305;ENSG00000215045	NA	NA	NA	NA	Gene body	Enhancer	Gene body
cg15171134	NA	NA	NA	NA	NA	NA	NA	NA	NA	Promoter	Gene body	Gene body
cg07045538	EH38E2807383	PLS	Low-DNase	KDM4A;TIE1;IPO13;ELOVL1;MED8;HYI;PPIH;CDC20;DPH2;B4GALT2;EBNA1BP2;SLC6A9;C1orf210;PTPRF;SZT2	ENSG00000171960;ENSG00000117395;ENSG00000066135;ENSG00000159479;ENSG00000198198;ENSG00000117399;ENSG00000132768;ENSG00000178922;ENSG00000066322;ENSG00000066056;ENSG00000196517;ENSG00000142949;ENSG00000117408;ENSG00000117411;ENSG00000253313	NA	NA	NA	NA	Promoter	Promoter	Gene body
cg00174093	NA	NA	NA	NA	NA	NA	NA	NA	NA	Gene body	Gene body	Gene body
cg17458693	EH38E3000924	dELS	Low-DNase	PLEKHG6;CD27;SCNN1A;CHD4;C1S;CD9;NCAPD2;TAPBPL;LTBR;CD27-AS1;IFFO1;VAMP1;MRPL51	ENSG00000008323;ENSG00000139190;ENSG00000111639;ENSG00000010295;ENSG00000010278;ENSG00000139192;ENSG00000111321;ENSG00000139193;ENSG00000215039;ENSG00000010292;ENSG00000111642;ENSG00000182326;ENSG00000111319	NA	NA	NA	NA	Enhancer	Enhancer	Intergenic
cg01974213	NA	NA	NA	NA	NA	NA	NA	NA	NA	Promoter	Gene body	Gene body
cg01970716	EH38E1703874	pELS	Low-DNase	RIPK3;CMA1;NFATC4;CTSG;NYNRIN	ENSG00000205978;ENSG00000100968;ENSG00000129465;ENSG00000092009;ENSG00000100448	NA	NA	NA	NA	Promoter	Enhancer	Intergenic
cg05111779	EH38E1726491	dELS	Low-DNase	DPF3;DCAF4;RGS6	ENSG00000182732;ENSG00000205683;ENSG00000119599	NA	NA	NA	NA	Enhancer	Enhancer	Gene body
cg15913627	EH38E3258774	PLS	Low-DNase	MC5R	ENSG00000176136	NA	NA	NA	NA	Promoter	Promoter	Gene body
cg15403375	NA	NA	NA	NA	NA	chr8:26976787-26977109	L1ME3A	LINE	L1	Intergenic	Repeats	Repeats
cg23076987	EH38E4251928	CA	Low-DNase	LINC01940;TWIST2	ENSG00000227744;ENSG00000233608	NA	NA	NA	NA	Gene body	Gene body	Gene body
cg09219839	NA	NA	NA	NA	NA	NA	NA	NA	NA	Gene body	Gene body	Gene body
cg17643388	NA	NA	NA	NA	NA	NA	NA	NA	NA	Gene body	Gene body	Gene body
cg04884232	NA	NA	NA	NA	NA	chr12:124382779-124383007	MIR	SINE	MIR	Enhancer	Repeats	Repeats
cg15223789	EH38E2786075	CA-H3K4me3	Low-DNase	SRM;EXOSC10;MASP2	ENSG00000009724;ENSG00000171824;ENSG00000116649	chr1:11055959-11055987	(CCCGC)n	Simple_repeat	Simple_repeat	Promoter	Poised promoter	Gene body
cg15856419	EH38E2141663	dELS	Low-DNase	ERG;LINC00114;DSCR4;ETS2;IGSF5;PCP4;DSCAM;LINC01700;KCNJ15;KCNJ6;DSCR8;LINC01423;B3GALT5;BRWD1	ENSG00000157554;ENSG00000185658;ENSG00000231231;ENSG00000183036;ENSG00000184029;ENSG00000157557;ENSG00000171587;ENSG00000157542;ENSG00000198054;ENSG00000183778;ENSG00000232837;ENSG00000183067;ENSG00000157551;ENSG00000223806	NA	NA	NA	NA	Gene body	Enhancer	Gene body
cg16663142	EH38E3178224	pELS	pELS	VPS35;C16orf87;DNAJA2;GPT2;SHCBP1;LINC02133;LINC02192;NETO2;ABCC12;LINC02127;MYLK3;ORC6	ENSG00000171241;ENSG00000155330;ENSG00000140798;ENSG00000171208;ENSG00000069345;ENSG00000261637;ENSG00000069329;ENSG00000261231;ENSG00000140795;ENSG00000261325;ENSG00000166123;ENSG00000091651	NA	NA	NA	NA	Enhancer	Enhancer	Enhancer
cg18997479	EH38E3134873	dELS	Low-DNase	WDR72	ENSG00000166415	NA	NA	NA	NA	Enhancer	Enhancer	Intergenic
cg17050632	EH38E3865460	dELS	CA-only	AGO2	ENSG00000123908	NA	NA	NA	NA	Gene body	Enhancer	Gene body
cg13011801	NA	NA	NA	NA	NA	chr10:122589539-122589959	MSTB1	LTR	ERVL-MaLR	Promoter	Repeats	Repeats
cg07328495	EH38E2713756	PLS	PLS	SMC2-AS1;ABCA1;SMC2	SMC2-AS1;ENSG00000136824;ENSG00000165029	NA	NA	NA	NA	Promoter	Promoter	Promoter
cg19178976	EH38E4484286	CA	Low-DNase	HPYR1;KCNQ3;LRRC6	ENSG00000253521;ENSG00000184156;LRRC6	NA	NA	NA	NA	Gene body	Gene body	Gene body
cg06259800	NA	NA	NA	NA	NA	NA	NA	NA	NA	Gene body	Gene body	Gene body
cg12411374	NA	NA	NA	NA	NA	NA	NA	NA	NA	Promoter	Gene body	Gene body
cg04662123	EH38E3370343	PLS	Low-DNase	PROC;ERCC3;IWS1;WDR33;CYP27C1;MYO7B;MAP3K2	ENSG00000115718;ENSG00000163166;ENSG00000163161;ENSG00000169994;ENSG00000169967;ENSG00000136709;ENSG00000186684	NA	NA	NA	NA	Promoter	Promoter	Gene body
cg10147018	NA	NA	NA	NA	NA	NA	NA	NA	NA	Gene body	Gene body	Gene body
cg20009499	EH38E3233864	PLS	PLS	YPEL2;LOC653653;LINC01476;HSF5;PPM1E;EPX;SKA2;PRR11;CUEDC1;GDPD1;OR4D1	ENSG00000175155;LOC653653;ENSG00000265313;ENSG00000175175;ENSG00000141194;ENSG00000176160;ENSG00000068489;ENSG00000153982;ENSG00000182628;ENSG00000180891;ENSG00000121053	NA	NA	NA	NA	Promoter	Promoter	Promoter
cg06166785	EH38E3224532	pELS	Low-DNase	LINC00671;G6PC	ENSG00000213373;G6PC	NA	NA	NA	NA	Gene body	Enhancer	Gene body
cg21208996	NA	NA	NA	NA	NA	NA	NA	NA	NA	Promoter	Gene body	Gene body
cg05069178	EH38E1424517	dELS	Low-DNase	C1orf140;HLX;MARC1;C1orf115;LINC01352	C1orf140;ENSG00000238078;MARC1;ENSG00000136630;ENSG00000162817	NA	NA	NA	NA	Enhancer	Enhancer	Intergenic
cg27634991	EH38E2506999	dELS	Low-DNase	IFNGR1	ENSG00000027697	chr6:137215030-137215180	MIRb	SINE	MIR	Gene body	Enhancer	Repeats
cg03862216	NA	NA	NA	NA	NA	chr5:52784945-52785206	MIRb	SINE	MIR	Gene body	Repeats	Repeats
cg08521800	EH38E3639949	pELS	Low-DNase	RNF180	ENSG00000164197	NA	NA	NA	NA	Dual	Enhancer	Gene body
cg04072275	EH38E2497341	CA-CTCF	Low-DNase	NA	NA	NA	NA	NA	NA	Gene body	CTCF	Gene body
cg27539611	NA	NA	NA	NA	NA	NA	NA	NA	NA	Intergenic	Intergenic	Intergenic
cg07925717	EH38E2155108	dELS	Low-DNase	DDT;LINC01422	ENSG00000099977;ENSG00000223704	NA	NA	NA	NA	Enhancer	Enhancer	Gene body
cg17119110	EH38E3087548	pELS	Low-DNase	CHMP4A;EMC9;NEDD8;RIPK3;PSME2;NOP9;LOC102724814;PCK2;DCAF11;KHNYN;GZMH;PSME1;FITM1;SDR39U1;CMA1;DHRS1;LTB4R;CARMIL3;TINF2;RNF31;PPP1R3E;MDP1;TGM1;GZMB;NFATC4;ZFHX2;CPNE6;ARHGEF40;DHRS4;STXBP6;CTSG;NYNRIN;TM9SF1;NRL;SLC22A17;CBLN3;LTB4R2;GMPR2;IRF9;DHRS4L2;RABGGTA;REC8;ADCY4;IPO4;JPH4;CIDEB;AJUBA;DHRS2;TSSK4	ENSG00000100918;ENSG00000129535;ENSG00000186648;ENSG00000213928;ENSG00000092010;ENSG00000100884;ENSG00000205978;ENSG00000157326;ENSG00000100450;ENSG00000139908;ENSG00000100441;ENSG00000092098;ENSG00000100908;ENSG00000213920;ENSG00000139899;ENSG00000136367;ENSG00000129474;ENSG00000100968;ENSG00000100867;ENSG00000092295;ENSG00000196497;ENSG00000213903;ENSG00000100938;ENSG00000129559;ENSG00000213906;ENSG00000092096;ENSG00000100926;ENSG00000129465;ENSG00000100911;ENSG00000129467;ENSG00000235194;ENSG00000100453;ENSG00000196943;ENSG00000092009;LOC102724814;ENSG00000100949;ENSG00000092051;ENSG00000168952;ENSG00000100897;ENSG00000100448;ENSG00000254505;ENSG00000092330;ENSG00000100889;ENSG00000165801;ENSG00000139914;ENSG00000157379;ENSG00000100445;ENSG00000187630;ENSG00000136305	NA	NA	NA	NA	Promoter	Enhancer	Gene body
cg09878473	EH38E3155276	PLS	PLS	SLCO3A1	ENSG00000176463	NA	NA	NA	NA	Dual	Promoter	Promoter
cg01027909	NA	NA	NA	NA	NA	chr2:32411948-32412083	FLAM_A	SINE	Alu	Gene body	Repeats	Repeats
cg10168286	NA	NA	NA	NA	NA	NA	NA	NA	NA	Intergenic	Intergenic	Intergenic
cg25127730	EH38E3896988	dELS	Low-DNase	GABBR2;LOC286359;CORO2A	LOC286359;ENSG00000106789;ENSG00000136928	NA	NA	NA	NA	Enhancer	Enhancer	Gene body
cg25699837	EH38E2254577	CA-H3K4me3	Low-DNase	OTOL1;LINC01192;SI;LINC01324	ENSG00000182447;ENSG00000090402;ENSG00000241767;ENSG00000241369	NA	NA	NA	NA	Intergenic	Poised promoter	Intergenic
cg17217920	NA	NA	NA	NA	NA	NA	NA	NA	NA	Enhancer	Gene body	Gene body
cg12929062	EH38E3274515	dELS	Low-DNase	NA	NA	NA	NA	NA	NA	Intergenic	Enhancer	Gene body
cg06176777	NA	NA	NA	NA	NA	NA	NA	NA	NA	Gene body	Gene body	Gene body
cg23496886	NA	NA	NA	NA	NA	NA	NA	NA	NA	Promoter	Gene body	Gene body
cg06955739	NA	NA	NA	NA	NA	NA	NA	NA	NA	Promoter	Gene body	Gene body
cg04903196	EH38E3456314	PLS	Low-DNase	KCNE1B;RUNX1;KCNE2;MRPS6;SMIM11A;CBR3;CLIC6;SLC5A3;LINC00310;LINC01436;SMIM34;ATP5O;KCNE1;RCAN1;SMIM11;SMIM11B;C21orf140;CBR1;LINC00160;SETD4	ENSG00000198743;ENSG00000180509;ENSG00000159200;SMIM11A;ATP5O;ENSG00000227456;ENSG00000230978;ENSG00000205670;ENSG00000243927;ENSG00000231106;ENSG00000159197;KCNE1B;SMIM11B;ENSG00000222018;ENSG00000159212;ENSG00000185917;ENSG00000159228;ENSG00000243627;ENSG00000159231;ENSG00000159216	NA	NA	NA	NA	Promoter	Promoter	Gene body
cg22186271	EH38E3017622	pELS	pELS	LINC00592;KRT1;KRT6A;KRT80;KRT83;KRT6C;KRT81;KRT75;KRT6B;KRT85;KRT2;KRT82;KRT86;KRT7;C12orf80;SCN8A	ENSG00000170442;ENSG00000170454;ENSG00000135480;ENSG00000205426;ENSG00000167768;ENSG00000135443;ENSG00000205420;ENSG00000185479;ENSG00000258279;ENSG00000161850;ENSG00000167767;ENSG00000170465;ENSG00000170523;C12orf80;ENSG00000196876;ENSG00000172867	NA	NA	NA	NA	Dual	Enhancer	Enhancer
cg17039220	NA	NA	NA	NA	NA	NA	NA	NA	NA	Promoter	Gene body	Gene body
cg23027715	EH38E3280211	dELS	dELS	PRSS57;KISS1R;CBARP;PRR22;ARID3A;PLK5;ADAMTSL5;LINC01775;ARHGAP45;POLR2E;WDR18;SMIM24;PLPP2;HCN2;CELF5;GZMM;MEX3D;JSRP1;CNN2;FUT3;MISP;ODF3L2;R3HDM4;EBI3;ZNF556;PLPPR3;AZU1;TMEM259;GRIN3B;PRTN3;STK11;PTPRS;C19orf35;ABCA7;APC2;NRTN;SBNO2;GPX4;BTBD2;PALM	ENSG00000141934;ENSG00000198858;ENSG00000172000;ENSG00000064687;ENSG00000116032;ENSG00000116017;ENSG00000095932;ENSG00000196415;ENSG00000182087;ENSG00000181781;ENSG00000099625;ENSG00000099812;ENSG00000197540;ENSG00000171124;ENSG00000167468;ENSG00000180448;ENSG00000181588;ENSG00000099864;ENSG00000129951;ENSG00000133243;ENSG00000167476;ENSG00000172232;ENSG00000185988;ENSG00000105246;ENSG00000064666;ENSG00000064932;ENSG00000185761;ENSG00000115266;ENSG00000185198;ENSG00000118046;ENSG00000171119;ENSG00000065268;ENSG00000161082;ENSG00000099822;ENSG00000105426;ENSG00000212123;ENSG00000116014;ENSG00000099817;ENSG00000267201;C19orf35	NA	NA	NA	NA	Promoter	Enhancer	Enhancer
cg11734749	EH38E3702941	pELS	pELS	C6orf1	C6orf1	NA	NA	NA	NA	Promoter	Enhancer	Enhancer
cg12080717	NA	NA	NA	NA	NA	NA	NA	NA	NA	Promoter	Gene body	Gene body
cg25502233	EH38E3052842	PLS	CA-only	ANHX;DDX51;GALNT9;P2RX2;LINC01257;NOC4L;LRCOL1;RIMBP2	ENSG00000182870;ENSG00000184967;ENSG00000187848;ENSG00000185163;ENSG00000204583;ENSG00000227059;ENSG00000060709;ENSG00000204603	NA	NA	NA	NA	Promoter	Promoter	Gene body
cg19619956	EH38E2435788	dELS	Low-DNase	FAM193B;TMED9;DDX41;B4GALT7;DOK3;PDLIM7;DBN1;FAM153A;ZNF346	ENSG00000146067;ENSG00000183258;ENSG00000184840;ENSG00000196923;ENSG00000146094;ENSG00000027847;ENSG00000170074;ENSG00000113761;ENSG00000113758	chr5:177540376-177540795	MLT1H2	LTR	ERVL-MaLR	Dual	Enhancer	Repeats
cg19914823	NA	NA	NA	NA	NA	chr6:125943301-125943550	AluSx	SINE	Alu	Promoter	Repeats	Repeats
cg08856224	EH38E3973395	CA-H3K4me3	Low-DNase	NA	NA	chr1:94394568-94394793	ERVL-E-int	LTR	ERVL	Enhancer	Poised promoter	Repeats
cg22793204	EH38E3516871	pELS	Low-DNase	ARHGEF3	ENSG00000163947	chr3:56802436-56802602	L1ME1	LINE	L1	Promoter	Enhancer	Repeats
cg09325384	EH38E3172913	pELS	pELS	GPRC5B;CHP2;PDZD9;MFSD13B;POLR3E	ENSG00000155714;ENSG00000230872;ENSG00000167191;ENSG00000058600;ENSG00000166869	NA	NA	NA	NA	Promoter	Enhancer	Enhancer
cg17245627	EH38E3463080	dELS	Low-DNase	KRTAP12-4;KRTAP10-6;KRTAP10-1;PWP2;KRTAP10-10;SLC19A1;FAM207A;PCBP3;KRTAP10-3;LINC00316;C21orf33;PTTG1IP;KRTAP10-2;ADARB1;KRTAP10-5;KRTAP12-1;LINC00163;ITGB2;LRRC3;KRTAP10-12;UBE2G2;C21orf2;COL18A1;PICSAR;KRTAP12-2;KRTAP12-3;KRTAP10-7;AIRE;SUMO3;TSPEAR;LINC00334;KRTAP10-11;POFUT2;KRTAP10-9;LINC01547;TRPM2;KRTAP10-8;SLX9;PFKL;KRTAP10-4	ENSG00000241123;ENSG00000215455;ENSG00000184900;ENSG00000212935;ENSG00000183255;ENSG00000205445;ENSG00000275874;ENSG00000241945;ENSG00000272804;C21orf2;ENSG00000160224;ENSG00000234880;ENSG00000237664;ENSG00000160255;ENSG00000160233;ENSG00000175894;FAM207A;ENSG00000243489;ENSG00000173638;ENSG00000182871;ENSG00000182586;ENSG00000142185;ENSG00000221837;ENSG00000221859;ENSG00000184787;ENSG00000212933;ENSG00000215454;ENSG00000197381;ENSG00000205439;ENSG00000186866;ENSG00000189169;ENSG00000187175;C21orf33;ENSG00000141959;ENSG00000187766;ENSG00000221864;ENSG00000160256;ENSG00000188155;ENSG00000183250;ENSG00000183570	NA	NA	NA	NA	Intergenic	Enhancer	Intergenic
cg10158839	EH38E1709576	pELS	Low-DNase	SSTR1;TTC6;LINC00639;FOXA1	ENSG00000259070;ENSG00000139874;ENSG00000129514;ENSG00000139865	NA	NA	NA	NA	Gene body	Enhancer	Gene body
cg22799396	EH38E3619595	pELS	Low-DNase	LRP2BP;LOC105377590;CCDC110;PDLIM3	ENSG00000109771;ENSG00000168491;ENSG00000154553;LOC105377590	NA	NA	NA	NA	Promoter	Enhancer	Gene body
cg16998906	EH38E2968250	dELS	dELS	GAL;IGHMBP2;MYEOV;TPCN2;LINC01488;MRGPRD;CPT1A;MRGPRF;MRPL21;CCND1	ENSG00000172927;ENSG00000162341;ENSG00000172938;ENSG00000197345;ENSG00000172935;ENSG00000110090;ENSG00000069482;ENSG00000132740;ENSG00000285094;ENSG00000110092	NA	NA	NA	NA	Promoter	Enhancer	Enhancer
cg12852510	NA	NA	NA	NA	NA	chr8:6147746-6149450	HAL1M8	LINE	L1	Gene body	Repeats	Repeats
cg10340251	EH38E3260397	CA-CTCF	Low-DNase	TTC39C;CABYR;ANKRD29;LAMA3	ENSG00000053747;ENSG00000154040;ENSG00000154065;ENSG00000168234	NA	NA	NA	NA	Promoter	CTCF	Gene body
cg17312152	NA	NA	NA	NA	NA	chr8:55161577-55161684	MIR	SINE	MIR	Gene body	Repeats	Repeats
cg16805135	NA	NA	NA	NA	NA	NA	NA	NA	NA	Promoter	Gene body	Gene body
cg26469220	EH38E4091466	CA	Low-DNase	NA	NA	chr13:75161930-75162267	MER1B	DNA	hAT-Charlie	Enhancer	Repeats	Repeats
cg13377935	NA	NA	NA	NA	NA	chr15:67277832-67278676	L1MCb	LINE	L1	Promoter	Repeats	Repeats
cg25463483	EH38E2458374	dELS	Low-DNase	PRR3;PPP1R10;ATAT1;ABCF1;GNL1	ENSG00000204574;ENSG00000137343;ENSG00000204590;ENSG00000204569;ENSG00000204576	NA	NA	NA	NA	Promoter	Enhancer	Gene body
cg10282852	EH38E1551340	dELS	Low-DNase	FCHSD2;P2RY2;FOLR2;P2RY6;PDE2A	ENSG00000186642;ENSG00000171631;ENSG00000175591;ENSG00000137478;ENSG00000165457	NA	NA	NA	NA	Promoter	Enhancer	Gene body
cg06110400	EH38E4109060	TF	Low-DNase	SMOC1	ENSG00000198732	chr14:70014177-70014588	L2c	LINE	L2	Gene body	TF	Repeats
cg00646216	EH38E3190224	dELS	CA-CTCF	ZFHX3;LINC01568;C16orf47;LINC01572;HCCAT5	ENSG00000258779;C16orf47;ENSG00000140836;ENSG00000260880;ENSG00000261008	NA	NA	NA	NA	Intergenic	Enhancer	CTCF
cg19126615	NA	NA	NA	NA	NA	NA	NA	NA	NA	Promoter	Gene body	Gene body
cg24396433	EH38E1945501	pELS	pELS	YJEFN3;CILP2;ZNF14	ENSG00000250067;ENSG00000105708;ENSG00000160161	chr19:19733292-19733587	L1MB2	LINE	L1	Promoter	Enhancer	Enhancer
cg22715442	EH38E3434901	pELS	pELS	RBPJL;MATN4;PIGT;WFDC2;SYS1;SDC4;TP53TG5;SYS1-DBNDD2;DBNDD2	ENSG00000124145;ENSG00000101443;ENSG00000124251;ENSG00000124232;ENSG00000204070;ENSG00000244274;ENSG00000254806;ENSG00000124155;ENSG00000124159	chr20:45361324-45361461	Charlie19a	DNA	hAT-Charlie	Promoter	Enhancer	Enhancer
cg05319711	EH38E3812738	dELS	Low-DNase	PTPRN2	ENSG00000155093	NA	NA	NA	NA	Gene body	Enhancer	Gene body
cg07298893	NA	NA	NA	NA	NA	NA	NA	NA	NA	Promoter	Intergenic	Intergenic
cg26779448	NA	NA	NA	NA	NA	chr1:198541435-198541986	Tigger13a	DNA	TcMar-Tigger	Promoter	Repeats	Repeats
cg12682202	EH38E1548897	dELS	Low-DNase	FGF19;MYEOV;TESMIN;LINC01488;CCND1;SMIM38;FGF4	ENSG00000132749;ENSG00000172927;ENSG00000284713;ENSG00000285094;ENSG00000110092;ENSG00000075388;ENSG00000162344	NA	NA	NA	NA	Intergenic	Enhancer	Intergenic
cg10926487	EH38E1889650	pELS	Low-DNase	LINC02081;C1QTNF1;LGALS3BP;TIMP2;CANT1;CEP295NL;USP36	LINC02081;ENSG00000108679;ENSG00000035862;ENSG00000171302;ENSG00000055483;ENSG00000173918;ENSG00000178404	NA	NA	NA	NA	Dual	Enhancer	Gene body
cg18588194	EH38E2950970	dELS	Low-DNase	FIBIN;KCNA4;ARL14EP;MUC15;MPPED2;BBOX1;DCDC5;LINC01616;FSHB	ENSG00000169550;ENSG00000152219;ENSG00000129151;ENSG00000261340;ENSG00000131808;ENSG00000182255;ENSG00000066382;DCDC5;ENSG00000176971	chr11:30281548-30282996	L1PA16	LINE	L1	Intergenic	Enhancer	Repeats
cg06992342	NA	NA	NA	NA	NA	NA	NA	NA	NA	Promoter	Gene body	Gene body
cg26472487	NA	NA	NA	NA	NA	NA	NA	NA	NA	Promoter	Gene body	Gene body
cg24106052	EH38E1664667	dELS	Low-DNase	ALOX5AP;TEX26;USPL1;LINC00545;LINC00398;HSPH1;MEDAG	ENSG00000236094;ENSG00000132965;ENSG00000102802;ENSG00000237879;ENSG00000120694;ENSG00000175664;ENSG00000132952	NA	NA	NA	NA	Gene body	Enhancer	Gene body
cg03722802	EH38E2796754	PLS	Low-DNase	CATSPER4;ZNF593;CNKSR1;TRIM63;PDIK1L;FAM110D;CEP85	ENSG00000158022;ENSG00000130695;ENSG00000197245;ENSG00000142684;ENSG00000188782;ENSG00000175087;ENSG00000142675	NA	NA	NA	NA	Promoter	Promoter	Gene body
cg09153791	NA	NA	NA	NA	NA	NA	NA	NA	NA	Promoter	Gene body	Gene body
cg17083323	NA	NA	NA	NA	NA	NA	NA	NA	NA	Gene body	Gene body	Gene body
cg07673098	EH38E3479786	dELS	CA-only	RAC2;CYTH4;MFNG;SSTR3;ELFN2	ENSG00000100055;ENSG00000278195;ENSG00000128340;ENSG00000100060;ENSG00000166897	NA	NA	NA	NA	Enhancer	Enhancer	Intergenic
cg08736630	EH38E1928994	dELS	Low-DNase	NA	NA	chr18:79198466-79198960	Tigger3b	DNA	TcMar-Tigger	Promoter	Enhancer	Repeats
cg06148812	NA	NA	NA	NA	NA	NA	NA	NA	NA	Dual	Gene body	Gene body
cg09030077	EH38E2595122	pELS	Low-DNase	SVOPL;KIAA1549;TMEM213	ENSG00000157703;ENSG00000214128;ENSG00000122778	NA	NA	NA	NA	Dual	Enhancer	Gene body
cg17237287	EH38E2018854	PLS	Low-DNase	NMS;LONRF2;LYG1;AFF3;LINC01104	ENSG00000204640;ENSG00000232084;ENSG00000144214;ENSG00000170500;ENSG00000144218	NA	NA	NA	NA	Dual	Promoter	Gene body
cg00823480	NA	NA	NA	NA	NA	NA	NA	NA	NA	Promoter	Gene body	Gene body
cg02056062	EH38E3546533	PLS	PLS	TM4SF1;GPR87;TM4SF18;COMMD2;TM4SF1-AS1;WWTR1-AS1;GPR171;WWTR1;ANKUB1;RNF13;CP;TM4SF4	ENSG00000138271;ENSG00000018408;ENSG00000082996;ENSG00000169903;ENSG00000206199;ENSG00000114744;ENSG00000241313;ENSG00000163762;ENSG00000169908;ENSG00000240541;ENSG00000174946;ENSG00000047457	NA	NA	NA	NA	Promoter	Promoter	Promoter
cg15594853	NA	NA	NA	NA	NA	NA	NA	NA	NA	Dual	Gene body	Gene body
cg16688269	EH38E1628799	dELS	Low-DNase	TMTC2	ENSG00000179104	NA	NA	NA	NA	Gene body	Enhancer	Gene body
cg19447496	EH38E3065564	dELS	Low-DNase	LINC01198;LINC00563;SUCLA2;HTR2A;RCBTB2;LINC00462;LINC00371;MLNR;NUDT15;LINC00441;RB1;CYSLTR2;ITM2B;LPAR6;MED4;LINC00562	ENSG00000261097;ENSG00000136143;ENSG00000136146;LINC00441;ENSG00000233610;ENSG00000260388;ENSG00000102468;ENSG00000152207;ENSG00000139679;ENSG00000139687;ENSG00000231817;ENSG00000136159;ENSG00000136156;ENSG00000136161;LINC00371;ENSG00000102539	NA	NA	NA	NA	Promoter	Enhancer	Gene body
cg07316873	NA	NA	NA	NA	NA	NA	NA	NA	NA	Promoter	Gene body	Gene body
cg23846750	EH38E2230932	PLS	PLS	CD80;GPR156;NR1I2;ADPRH;POPDC2;COX17;MAATS1;PLA1A;LINC02049;UPK1B	ENSG00000144837;MAATS1;ENSG00000121594;ENSG00000144852;ENSG00000144843;ENSG00000138495;ENSG00000121577;ENSG00000114638;ENSG00000243593;ENSG00000175697	NA	NA	NA	NA	Promoter	Promoter	Promoter
cg17366166	EH38E1514151	dELS	Low-DNase	MUC6;AP2A2;RPLP2;MUC2;CEND1;HRAS;EPS8L2;MOB2;PNPLA2;PIDD1;TSPAN4;SLC25A22;POLR2L;CD151;CHID1;LRRC56;PANO1;CRACR2B	ENSG00000177595;ENSG00000184524;ENSG00000288675;ENSG00000177697;ENSG00000177600;ENSG00000177685;ENSG00000177666;ENSG00000214063;ENSG00000198788;ENSG00000161328;ENSG00000177542;ENSG00000177106;ENSG00000174775;ENSG00000177700;ENSG00000177830;ENSG00000182208;ENSG00000183020;ENSG00000184956	chr11:942761-943120	L2b	LINE	L2	Promoter	Enhancer	Repeats
cg04614483	EH38E3306791	dELS	Low-DNase	AXL;TGFB1;ERICH4;TMEM91;CCDC97;ATP5SL;LINC01480;B3GNT8;CYP2S1;B9D2	ENSG00000177191;ENSG00000270164;ENSG00000142039;ENSG00000167600;ENSG00000142046;ATP5SL;ENSG00000123810;ENSG00000167601;ENSG00000204978;ENSG00000105329	chr19:41330982-41331048	G-rich	Low_complexity	Low_complexity	Gene body	Enhancer	Gene body
cg05019307	EH38E3477575	PLS	PLS	RTCB;LARGE-AS1;RFPL3S;TIMP3;ISX-AS1;LINC01640;FBXO7;HMGXB4;SYN3;LARGE1;ISX;RFPL3	ENSG00000100220;ENSG00000231253;ENSG00000175329;ENSG00000100281;ENSG00000100234;ENSG00000128276;ENSG00000185666;ENSG00000205853;ISX-AS1;ENSG00000100225;ENSG00000133424;ENSG00000224973	NA	NA	NA	NA	Promoter	Promoter	Promoter
cg16305983	EH38E3129714	pELS	pELS	RHOV;PPP1R14D;SPINT1	ENSG00000166145;ENSG00000104140;ENSG00000166143	NA	NA	NA	NA	Promoter	Enhancer	Enhancer
cg01275588	EH38E1846823	PLS	PLS	TMEM220-AS1;TMEM220	ENSG00000187824;ENSG00000263400	NA	NA	NA	NA	Promoter	Promoter	Promoter
cg11195797	EH38E3078069	dELS	CA-H3K4me3	LINC01039;ZIC2;LINC00411;ZIC5;GGACT	ENSG00000229599;ENSG00000139800;ENSG00000043355;ENSG00000234168;ENSG00000134864	NA	NA	NA	NA	Gene body	Enhancer	Poised promoter
cg24053816	EH38E3220921	CA-H3K4me3	Low-DNase	CISD3;MLLT6;SOCS7;ARHGAP23;SRCIN1;EPOP	ENSG00000274211;ENSG00000275023;ENSG00000275832;ENSG00000273604;ENSG00000277972;ENSG00000277363	NA	NA	NA	NA	Intergenic	Poised promoter	Intergenic
cg20655369	EH38E1786634	pELS	Low-DNase	RLBP1;HAPLN3;RHCG;LINC00928;MIR9-3HG	ENSG00000140522;ENSG00000255571;ENSG00000140519;ENSG00000140511;ENSG00000259218	NA	NA	NA	NA	Promoter	Enhancer	Gene body
cg16619404	NA	NA	NA	NA	NA	NA	NA	NA	NA	Gene body	Gene body	Gene body
cg24980032	EH38E3052588	dELS	Low-DNase	GALNT9;DDX51;MMP17;NOC4L	ENSG00000185163;ENSG00000182870;ENSG00000184967;ENSG00000198598	NA	NA	NA	NA	Gene body	Enhancer	Gene body
cg16547529	NA	NA	NA	NA	NA	NA	NA	NA	NA	Gene body	Gene body	Gene body
cg15639974	EH38E2865656	PLS	PLS	CENPF;PROX1	ENSG00000117724;ENSG00000117707	NA	NA	NA	NA	Promoter	Promoter	Promoter
cg26701559	EH38E2352591	dELS	CA-only	NKD2;CLPTM1L;SLC9A3;LINC01511;MRPL36;NDUFS6;SLC6A18;SLC6A3;BRD9;SLC12A7;LPCAT1;ZDHHC11;TRIP13;TERT;LSINCT5;LINC02116;CEP72;SLC6A19;TPPP;ZDHHC11B	ENSG00000281560;ENSG00000164363;ENSG00000206077;ENSG00000071539;ENSG00000142319;ENSG00000174358;ENSG00000049656;ENSG00000066230;ENSG00000171368;ENSG00000250417;ENSG00000250584;ENSG00000164362;ENSG00000171421;ENSG00000153395;ENSG00000145494;ENSG00000112877;ENSG00000028310;ENSG00000113504;ENSG00000145506;ENSG00000188818	NA	NA	NA	NA	Intergenic	Enhancer	Intergenic
cg03369999	EH38E3562894	dELS	Low-DNase	GP5;CPN2;ATP13A3;TMEM44;LRRC15	ENSG00000178732;ENSG00000178772;ENSG00000172061;ENSG00000133657;ENSG00000145014	NA	NA	NA	NA	Gene body	Enhancer	Gene body
cg04166304	EH38E1711455	PLS	PLS	MIS18BP1	ENSG00000129534	NA	NA	NA	NA	Dual	Promoter	Promoter
cg19092032	EH38E1878442	dELS	Low-DNase	NA	NA	NA	NA	NA	NA	Gene body	Enhancer	Gene body
cg22230287	NA	NA	NA	NA	NA	NA	NA	NA	NA	Promoter	Gene body	Gene body
cg06248182	EH38E1854312	pELS	pELS	TIAF1;SGK494;ERAL1;CRYBA1;SLC13A2;KRT18P55	SGK494;ENSG00000007216;ENSG00000265480;ENSG00000132591;TIAF1;ENSG00000108255	NA	NA	NA	NA	Promoter	Enhancer	Enhancer
cg21951648	EH38E3231890	dELS	Low-DNase	TMEM100;ANKFN1;PCTP	ENSG00000153930;ENSG00000141179;ENSG00000166292	NA	NA	NA	NA	Enhancer	Enhancer	Intergenic
cg24178846	NA	NA	NA	NA	NA	NA	NA	NA	NA	Gene body	Gene body	Gene body
cg18326783	EH38E2920514	dELS	Low-DNase	LZTS2	ENSG00000107816	NA	NA	NA	NA	Promoter	Enhancer	Gene body
cg12714229	EH38E1371459	dELS	Low-DNase	EXTL2;AGL;TRMT13;PALMD;LINC01708;LRRC39;AMY2A;FRRS1;SLC35A3;DBT;PLPPR4;MFSD14A;RTCA;GPR88;CDC14A;SASS6	ENSG00000162694;ENSG00000156869;ENSG00000122435;ENSG00000099260;ENSG00000122477;ENSG00000181656;ENSG00000137996;ENSG00000156876;ENSG00000156875;ENSG00000162688;ENSG00000224445;ENSG00000117620;ENSG00000137992;ENSG00000079335;ENSG00000243480;ENSG00000117600	chr1:100028781-100029342	MER77B	LTR	ERVL	Promoter	Enhancer	Repeats
cg26890480	EH38E2935602	dELS	Low-DNase	STK32C;INPP5A;VENTX;C10orf91;PWWP2B;LRRC27;NKX6-2	ENSG00000148814;ENSG00000068383;ENSG00000148826;ENSG00000165752;ENSG00000171813;ENSG00000151650;C10orf91	NA	NA	NA	NA	Intergenic	Enhancer	Intergenic
cg09134840	EH38E1434268	PLS	PLS	SLC35F3;TBCE;LINC00184;GNG4	ENSG00000284770;ENSG00000183780;ENSG00000168243;ENSG00000224939	NA	NA	NA	NA	Promoter	Promoter	Promoter
cg16975888	NA	NA	NA	NA	NA	NA	NA	NA	NA	Intergenic	Intergenic	Intergenic
cg01323190	EH38E4152991	pELS	pELS	GAS8;SPIRE2;LOC100129697;CDH15;LOC101927817;TCF25;DEF8;MC1R;TUBB3;DBNDD1	ENSG00000258839;LOC101927817;LOC100129697;ENSG00000204991;ENSG00000141013;ENSG00000258947;ENSG00000141002;ENSG00000140995;ENSG00000003249;ENSG00000129910	NA	NA	NA	NA	Promoter	Enhancer	Enhancer
cg04976075	EH38E2881046	dELS	Low-DNase	ADARB2;LINC00200	ENSG00000229205;ENSG00000185736	NA	NA	NA	NA	Gene body	Enhancer	Gene body
cg11346805	EH38E3158055	dELS	Low-DNase	SYNM;IRAIN;MCTP2;LUNAR1;PGPEP1L	ENSG00000182253;ENSG00000278090;ENSG00000259424;ENSG00000183571;ENSG00000140563	NA	NA	NA	NA	Gene body	Enhancer	Gene body
cg16377170	EH38E3223877	dELS	Low-DNase	STAT5A;STAT5B;HCRT;GHDC	ENSG00000167925;ENSG00000126561;ENSG00000173757;ENSG00000161610	NA	NA	NA	NA	Promoter	Enhancer	Gene body
cg09914207	NA	NA	NA	NA	NA	NA	NA	NA	NA	Gene body	Gene body	Gene body
cg05080787	EH38E3490502	CA-H3K4me3	Low-DNase	ALG12;CRELD2;BRD1;ZBED4	ENSG00000184164;ENSG00000182858;ENSG00000100426;ENSG00000100425	NA	NA	NA	NA	Gene body	Poised promoter	Gene body
cg01589972	NA	NA	NA	NA	NA	NA	NA	NA	NA	Promoter	Intergenic	Intergenic
cg10675780	EH38E1608834	dELS	dELS	HDAC7;RPAP3;CCNT1;VDR;CCDC184;KANSL2;COL2A1;H1-7;AMIGO2;PCED1B-AS1;PFKM;RAPGEF3;ENDOU;PCED1B;ZNF641;ASB8;TMEM106C;ANP32D;C12orf54;SLC48A1	ENSG00000167528;ENSG00000177875;ENSG00000079337;ENSG00000179715;ENSG00000177627;ENSG00000111405;ENSG00000111424;ENSG00000139223;ENSG00000247774;ENSG00000134291;ENSG00000139211;ENSG00000139620;ENSG00000129315;ENSG00000187166;ENSG00000061273;ENSG00000177981;ENSG00000139219;ENSG00000005175;ENSG00000211584;ENSG00000152556	NA	NA	NA	NA	Dual	Enhancer	Enhancer
cg03749527	EH38E1621888	PLS	Low-DNase	LINC01479	ENSG00000255772	NA	NA	NA	NA	Promoter	Promoter	Intergenic
cg22754610	EH38E2074947	dELS	dELS	RUFY4;CXCR2;DIRC3;TNS1	ENSG00000188282;ENSG00000231672;ENSG00000079308;ENSG00000180871	NA	NA	NA	NA	Promoter	Enhancer	Enhancer
cg08307580	EH38E2457123	PLS	PLS	LOC100129636;NKAPL;ZNF192P1;PGBD1;SLC17A2;LINC01015;OR2B6;ZKSCAN4;ZSCAN16;GPX6;OR2W1;LINC00243;BTN1A1;HLA-F;ZSCAN12P1;OR2B3;TOB2P1;ZSCAN9	ZNF192P1;ENSG00000224582;LOC100129636;ENSG00000204704;ENSG00000176933;ENSG00000124657;ENSG00000112337;ENSG00000204642;ENSG00000189134;ENSG00000219891;ENSG00000196812;ENSG00000137185;ENSG00000137338;ENSG00000214894;ENSG00000124557;ENSG00000204703;ENSG00000198704;ENSG00000187626	chr6:28225033-28225163	Charlie13a	DNA	hAT-Charlie	Promoter	Promoter	Promoter
cg05421688	EH38E1401559	pELS	Low-DNase	FAM163A	ENSG00000143340	NA	NA	NA	NA	Promoter	Enhancer	Intergenic
cg07263724	EH38E1313651	dELS	Low-DNase	LINC01777;AJAP1	ENSG00000196581;ENSG00000235054	NA	NA	NA	NA	Intergenic	Enhancer	Intergenic
cg18153418	EH38E2085268	dELS	CA-TF	SH3BP4;LINC01173	ENSG00000280744;ENSG00000130147	NA	NA	NA	NA	Intergenic	Enhancer	TF
cg26637046	EH38E3461386	dELS	Low-DNase	SLC37A1;CBSL;LINC01668;CBS;WDR4;NDUFV3;ERVH48-1;PDE9A;LINC01671	ENSG00000233056;ENSG00000160193;ENSG00000160190;ENSG00000225431;ENSG00000283051;ENSG00000160191;ENSG00000160194;ENSG00000160200;CBSL	NA	NA	NA	NA	Gene body	Enhancer	Gene body
cg10124861	NA	NA	NA	NA	NA	NA	NA	NA	NA	Promoter	Gene body	Gene body
cg11278204	NA	NA	NA	NA	NA	NA	NA	NA	NA	Promoter	Gene body	Gene body
cg23169059	NA	NA	NA	NA	NA	NA	NA	NA	NA	Gene body	Gene body	Gene body
cg27269148	EH38E3083583	dELS	Low-DNase	PROZ;F7;MCF2L;F10	ENSG00000057593;ENSG00000126218;ENSG00000126231;ENSG00000126217	NA	NA	NA	NA	Gene body	Enhancer	Gene body
cg13394342	EH38E3282962	CA-H3K4me3	Low-DNase	ZNF556	ENSG00000172000	NA	NA	NA	NA	Intergenic	Poised promoter	Intergenic
cg13859478	EH38E2437001	pELS	pELS	TBC1D9B;RNF130;C5orf60;MAML1;CANX;LTC4S;CBY3;MGAT4B;HNRNPH1	ENSG00000213316;ENSG00000161021;ENSG00000127022;ENSG00000197226;ENSG00000169045;ENSG00000113269;ENSG00000204661;ENSG00000204659;ENSG00000161013	NA	NA	NA	NA	Promoter	Enhancer	Enhancer
cg00871273	EH38E3238382	dELS	Low-DNase	CACNG4;PRKCA;CACNG5;APOH	ENSG00000075429;ENSG00000154229;ENSG00000075461;ENSG00000091583	NA	NA	NA	NA	Gene body	Enhancer	Gene body
cg20282869	EH38E2354776	dELS	Low-DNase	NA	NA	chr5:6196499-6196881	MLT1B	LTR	ERVL-MaLR	Intergenic	Enhancer	Repeats
cg00200582	EH38E3873698	CA-CTCF	Low-DNase	NA	NA	NA	NA	NA	NA	Intergenic	CTCF	Intergenic
cg22194558	EH38E2420897	dELS	Low-DNase	NDST1-AS1;RPS14;TCOF1;ARSI;CD74;SLC6A7;CAMK2A	ENSG00000164587;ENSG00000011083;ENSG00000019582;ENSG00000254333;ENSG00000070814;ENSG00000070808;ENSG00000183876	NA	NA	NA	NA	Promoter	Enhancer	Gene body
cg25389934	EH38E3475305	dELS	CA-CTCF	RNF215;MTMR3;CABP7;HORMAD2;LIF;SEC14L2;OSM;ASCC2	ENSG00000099999;ENSG00000099985;ENSG00000100325;ENSG00000128342;ENSG00000100330;ENSG00000100314;ENSG00000176635;ENSG00000100003	NA	NA	NA	NA	Promoter	Enhancer	CTCF
cg01469661	EH38E4469957	TF	Low-DNase	NA	NA	NA	NA	NA	NA	Intergenic	TF	Intergenic
cg07523570	EH38E3232309	dELS	Low-DNase	COIL;DGKE;SCPEP1;TRIM25;C17orf67	ENSG00000121058;ENSG00000214226;ENSG00000153933;ENSG00000121060;ENSG00000121064	chr17:56918110-56918163	MER4B	LTR	ERV1	Intergenic	Enhancer	Repeats
cg00368259	EH38E4186880	dELS	CA-only	LINC01541;RTTN;CD226;CBLN2;TMX3;GTSCR1;NETO1;DOK6;LINC01899;SOCS6;CCDC102B;LINC01910;LINC01909;CDH19	ENSG00000166479;ENSG00000266258;ENSG00000150637;ENSG00000265352;ENSG00000206052;ENSG00000141668;ENSG00000166342;ENSG00000176225;ENSG00000150636;ENSG00000071991;ENSG00000266278;ENSG00000263417;ENSG00000260676;ENSG00000170677	NA	NA	NA	NA	Dual	Enhancer	Gene body
cg08554974	EH38E3216151	dELS	Low-DNase	SEZ6;TIAF1;PIPOX	TIAF1;ENSG00000179761;ENSG00000063015	chr17:29046384-29046574	MIRb	SINE	MIR	Promoter	Enhancer	Repeats
cg09784342	EH38E2700089	CA-CTCF	CA-CTCF	NA	NA	NA	NA	NA	NA	Intergenic	CTCF	CTCF
cg06496078	NA	NA	NA	NA	NA	NA	NA	NA	NA	Promoter	Gene body	Gene body
cg13710719	NA	NA	NA	NA	NA	NA	NA	NA	NA	Intergenic	Gene body	Gene body
cg19486271	EH38E2957313	pELS	pELS	MYBPC3;NR1H3;DDB2;MAPK8IP1;PACSIN3;LRP4;MDK;MADD;CELF1;ARFGAP2;SLC35C1;FAM180B;LOC101928943;LOC399886;F2	LOC399886;ENSG00000110492;ENSG00000149187;ENSG00000121653;ENSG00000134571;ENSG00000180210;ENSG00000181830;ENSG00000134574;ENSG00000165912;ENSG00000110514;LOC101928943;ENSG00000134569;ENSG00000025434;ENSG00000149182;ENSG00000196666	NA	NA	NA	NA	Promoter	Enhancer	Enhancer
cg00707190	NA	NA	NA	NA	NA	chr19:50642918-50643074	MIRc	SINE	MIR	Promoter	Repeats	Repeats
cg05330604	NA	NA	NA	NA	NA	NA	NA	NA	NA	Gene body	Gene body	Gene body
cg11900294	NA	NA	NA	NA	NA	chr12:49783814-49784550	L2	LINE	L2	Enhancer	Repeats	Repeats
cg13753132	EH38E1582219	dELS	Low-DNase	PRDM10;NFRKB;ST14;APLP2;ZBTB44;TMEM45B	ENSG00000151715;ENSG00000149418;ENSG00000084234;ENSG00000170325;ENSG00000196323;ENSG00000170322	NA	NA	NA	NA	Dual	Enhancer	Gene body
cg26899988	NA	NA	NA	NA	NA	chr11:128450963-128451268	Charlie7	DNA	hAT-Charlie	Intergenic	Repeats	Repeats
cg13096724	EH38E3216326	pELS	pELS	CRYBA1;TIAF1;MYO18A	ENSG00000108255;ENSG00000196535;TIAF1	NA	NA	NA	NA	Promoter	Enhancer	Enhancer
cg17338804	NA	NA	NA	NA	NA	chr2:236371556-236372058	HAL1M8	LINE	L1	Gene body	Repeats	Repeats
cg14234105	EH38E3895705	dELS	Low-DNase	PTCH1	ENSG00000185920	NA	NA	NA	NA	Gene body	Enhancer	Gene body
cg22588445	EH38E3812107	dELS	Low-DNase	NA	NA	NA	NA	NA	NA	Gene body	Enhancer	Gene body
cg13177453	EH38E3726491	pELS	Low-DNase	AMD1;SLC22A16;GTF3C6;CDK19;RPF2	ENSG00000197498;ENSG00000123505;ENSG00000004809;ENSG00000155111;ENSG00000155115	NA	NA	NA	NA	Intergenic	Enhancer	Intergenic
cg12844882	NA	NA	NA	NA	NA	NA	NA	NA	NA	Promoter	Gene body	Gene body
cg05636681	EH38E2917408	pELS	pELS	SLC35G1;PLCE1;CYP2C18;NOC3L;HELLS;LGI1;FRA10AC1;CYP2C19;TBC1D12	ENSG00000148690;ENSG00000119969;ENSG00000108231;ENSG00000173145;ENSG00000108239;ENSG00000165841;ENSG00000176273;ENSG00000108242;ENSG00000138193	NA	NA	NA	NA	Promoter	Enhancer	Enhancer
cg24106898	EH38E3628892	dELS	Low-DNase	CDH18	ENSG00000145526	chr5:19892498-19892956	MLT1F1	LTR	ERVL-MaLR	Dual	Enhancer	Repeats
cg19135706	EH38E4368552	pELS	Low-DNase	LINC02108;RAB3C	ENSG00000152932;ENSG00000250127	NA	NA	NA	NA	Dual	Enhancer	Gene body
cg09595471	EH38E2186190	pELS	Low-DNase	THRB;RBMS3;LINC00692;OXSM;LRRC3B;RARB;ZNF385D-AS2;LINC01981;LINC00691;ZNF385D;THRB-AS1	ENSG00000230891;ENSG00000223351;ENSG00000151789;ENSG00000229243;ENSG00000179796;ENSG00000077092;ENSG00000228791;ENSG00000144642;ENSG00000224074;ENSG00000151090;ENSG00000151093	NA	NA	NA	NA	Promoter	Enhancer	Gene body
cg08968229	EH38E1610442	dELS	Low-DNase	DNAJC22;FAIM2;GPD1;NCKAP5L;FMNL3;FAM186B;BCDIN3D;WNT1;TMBIM6;ASIC1;FKBP11;AQP2;PRPF40B;DIP2B;SMARCD1;LARP4;KCNH3;SPATS2;WNT10B;RACGAP1;MCRS1;ARF3;BCDIN3D-AS1;AQP5;COX14	ENSG00000135472;ENSG00000135436;ENSG00000135519;ENSG00000161791;ENSG00000167588;ENSG00000134285;ENSG00000123352;ENSG00000167566;ENSG00000066084;ENSG00000139644;ENSG00000134287;ENSG00000161813;ENSG00000178449;ENSG00000258057;ENSG00000066117;ENSG00000178401;ENSG00000169884;ENSG00000161800;ENSG00000125084;ENSG00000110881;ENSG00000167580;ENSG00000110844;ENSG00000186666;ENSG00000161798;ENSG00000187778	NA	NA	NA	NA	Promoter	Enhancer	Gene body
cg00653650	EH38E1493540	dELS	Low-DNase	SEC31B;NDUFB8;PKD2L1;BLOC1S2;CWF19L1;HIF1AN;SCD;WNT8B;PAX2;CPN1;CHUK;OLMALINC	ENSG00000235823;ENSG00000095485;ENSG00000075290;ENSG00000107593;ENSG00000213341;ENSG00000196072;ENSG00000099194;ENSG00000075891;ENSG00000120054;ENSG00000166136;ENSG00000075826;ENSG00000166135	NA	NA	NA	NA	Enhancer	Enhancer	Intergenic
cg00484206	NA	NA	NA	NA	NA	NA	NA	NA	NA	Enhancer	Intergenic	Intergenic
cg08483548	NA	NA	NA	NA	NA	NA	NA	NA	NA	Promoter	Gene body	Gene body
cg12004671	EH38E4099499	TF	Low-DNase	F10;F7;MCF2L	ENSG00000126217;ENSG00000126218;ENSG00000057593	NA	NA	NA	NA	Promoter	TF	Gene body
cg19970086	EH38E1699378	dELS	Low-DNase	ATP11AUN;ATP11A;MCF2L;F7	ENSG00000057593;ENSG00000197595;ENSG00000126217;ENSG00000068650	NA	NA	NA	NA	Promoter	Enhancer	Gene body
cg25729562	EH38E2620389	PLS	Low-DNase	NA	NA	NA	NA	NA	NA	Promoter	Promoter	Gene body
cg06864151	EH38E3753248	dELS	Low-DNase	MAD1L1;ELFN1-AS1;ELFN1;SDK1	ENSG00000225968;ENSG00000146555;ENSG00000002822;ENSG00000236081	NA	NA	NA	NA	Gene body	Enhancer	Gene body
cg17639867	EH38E3910105	pELS	Low-DNase	STXBP1;CFAP157	ENSG00000136854;ENSG00000160401	NA	NA	NA	NA	Promoter	Enhancer	Gene body
cg01101127	NA	NA	NA	NA	NA	NA	NA	NA	NA	Promoter	Gene body	Gene body
cg08256260	NA	NA	NA	NA	NA	NA	NA	NA	NA	Promoter	Intergenic	Intergenic
cg23085662	NA	NA	NA	NA	NA	NA	NA	NA	NA	Promoter	Gene body	Gene body
cg02243207	EH38E1576282	dELS	Low-DNase	TECTA;GRIK4;TBCEL	ENSG00000149403;ENSG00000109927;ENSG00000154114	chr11:121067952-121068560	L2a	LINE	L2	Enhancer	Enhancer	Repeats
cg17455968	NA	NA	NA	NA	NA	NA	NA	NA	NA	Promoter	Gene body	Gene body
cg25046563	NA	NA	NA	NA	NA	NA	NA	NA	NA	Enhancer	Intergenic	Intergenic
cg17064926	EH38E1848289	dELS	Low-DNase	CDRT15	ENSG00000223510	NA	NA	NA	NA	Intergenic	Enhancer	Intergenic
cg16930569	NA	NA	NA	NA	NA	NA	NA	NA	NA	Promoter	Gene body	Gene body
cg02290163	EH38E3386831	dELS	dELS	TTC30B;AGPS;HNRNPA3;NFE2L2;LINC01117	ENSG00000196659;ENSG00000116044;ENSG00000018510;ENSG00000224577;ENSG00000170144	chr2:177171080-177171621	LTR75_1	LTR	ERV1	Enhancer	Enhancer	Enhancer
cg07009898	EH38E4437699	TF	Low-DNase	NA	NA	NA	NA	NA	NA	Intergenic	TF	Gene body
cg23536730	NA	NA	NA	NA	NA	NA	NA	NA	NA	Gene body	Gene body	Gene body
cg22425813	NA	NA	NA	NA	NA	NA	NA	NA	NA	Gene body	Gene body	Gene body
cg09433098	EH38E1685155	dELS	Low-DNase	LINC00331;LINC00446;LINC01069;SLAIN1;SCEL;EDNRB-AS1;EDNRB	ENSG00000229249;ENSG00000225427;ENSG00000139737;ENSG00000236133;ENSG00000136160;ENSG00000225579;ENSG00000136155	NA	NA	NA	NA	Promoter	Enhancer	Gene body
cg21172540	EH38E2801065	pELS	CA-H3K4me3	FAM229A;TSSK3	ENSG00000225828;ENSG00000162526	NA	NA	NA	NA	Dual	Enhancer	Poised promoter
cg17118948	NA	NA	NA	NA	NA	NA	NA	NA	NA	Promoter	Gene body	Gene body
cg02551897	EH38E1916783	pELS	Low-DNase	ELAC1	ENSG00000141642	NA	NA	NA	NA	Promoter	Enhancer	Intergenic
cg19630306	NA	NA	NA	NA	NA	NA	NA	NA	NA	Promoter	Gene body	Gene body
cg21437591	NA	NA	NA	NA	NA	NA	NA	NA	NA	Promoter	Intergenic	Intergenic
cg13929270	EH38E2487864	dELS	Low-DNase	FAXC;FHL5;MMS22L;POU3F2;FBXL4	ENSG00000146267;ENSG00000112234;ENSG00000112214;ENSG00000146263;ENSG00000184486	NA	NA	NA	NA	Intergenic	Enhancer	Intergenic
cg09728629	EH38E4126780	CA-H3K4me3	Low-DNase	C15orf59;C15orf59-AS1;CD276;LOXL1	ENSG00000129038;C15orf59-AS1;ENSG00000103855;C15orf59	NA	NA	NA	NA	Promoter	Poised promoter	Gene body
cg15140963	EH38E2988422	pELS	pELS	FOXR1;SLC37A4;PHLDB1;RPS25;TREH;BCL9L;DDX6;HTR3A;ARCN1;RPL23AP64;UPK2;CCDC84;CXCR5;CCDC153;TRAPPC4;SCN3B;ABCG4	ENSG00000186174;ENSG00000137700;ENSG00000166257;ENSG00000118181;CCDC84;ENSG00000110375;ENSG00000110367;ENSG00000248712;ENSG00000160683;ENSG00000240970;ENSG00000095139;ENSG00000176302;ENSG00000196655;ENSG00000166736;ENSG00000118094;ENSG00000172350;ENSG00000019144	NA	NA	NA	NA	Promoter	Enhancer	Enhancer
cg20454002	EH38E1424433	pELS	Low-DNase	LINC00210;MARC2;C1orf140;LINC01655;TGFB2;IARS2;BPNT1;HLX;MARK1;MARC1;MTARC2;HLX-AS1;RAB3GAP2;MTARC1;C1orf115;LINC01352;HHIPL2	ENSG00000186205;ENSG00000238078;ENSG00000067704;ENSG00000117791;ENSG00000143512;ENSG00000092969;ENSG00000136630;ENSG00000257551;ENSG00000162817;MARC1;ENSG00000231814;C1orf140;ENSG00000162813;ENSG00000116141;ENSG00000118873;MARC2;ENSG00000227925	NA	NA	NA	NA	Promoter	Enhancer	Gene body
cg10325507	NA	NA	NA	NA	NA	chr12:120528269-120528487	MIRb	SINE	MIR	Promoter	Repeats	Repeats
cg13959195	NA	NA	NA	NA	NA	NA	NA	NA	NA	Dual	Gene body	Gene body
cg02582918	EH38E4136214	CA	Low-DNase	TEKT5	ENSG00000153060	NA	NA	NA	NA	Promoter	Gene body	Gene body
cg24666752	EH38E3824306	dELS	Low-DNase	PPP2R2A;DPYSL2	ENSG00000221914;ENSG00000092964	chr8:26315757-26315867	HAL1	LINE	L1	Promoter	Enhancer	Repeats
cg22963133	EH38E2371942	pELS	pELS	GPX8;CDC20B;ARL15;LINC01033;ISL1	ENSG00000164294;ENSG00000185305;ENSG00000249069;ENSG00000016082;ENSG00000164287	NA	NA	NA	NA	Promoter	Enhancer	Enhancer
cg09608709	EH38E3430039	dELS	Low-DNase	AAR2;CNBD2;EPB41L1;MYL9	ENSG00000149646;ENSG00000131043;ENSG00000088367;ENSG00000101335	NA	NA	NA	NA	Promoter	Enhancer	Gene body
cg09502876	EH38E4240723	dELS	dELS	SCHLAP1;ITGA4;PPP1R1C;ITPRID2;LINC01934;SSFA2;CERKL;UBE2E3;PDE1A;ZNF385B;NEUROD1	ENSG00000115252;ENSG00000170035;ENSG00000162992;ENSG00000138434;ENSG00000144331;SSFA2;ENSG00000188452;ENSG00000234663;ENSG00000150722;ENSG00000115232;ENSG00000281131	chr2:181811789-181812080	AluJb	SINE	Alu	Enhancer	Enhancer	Enhancer
cg07540983	NA	NA	NA	NA	NA	NA	NA	NA	NA	Dual	Gene body	Gene body
cg04026326	EH38E4210941	pELS	Low-DNase	C2orf71;CLIP4;TOGARAM2	ENSG00000189350;ENSG00000115295;C2orf71	chr2:28979948-28980064	MIRb	SINE	MIR	Promoter	Enhancer	Repeats
cg01091951	EH38E2369326	PLS	PLS	TTC33;PLCXD3;LOC648987;LINC00603;OSMR-AS1;C5orf51;FGF10;LIFR;LINC02104;DAB2;HCN1;C6;GHR;MRPS30;ANXA2R;OSMR;SELENOP;MROH2B;NNT;TMEM267;PAIP1;CCL28;C5orf34;ZNF131;LINC02224;LINC02119;OXCT1;FYB;CARD6;EGFLAM;PRKAA1;NIM1K;CCDC152;LOC101926960;OXCT1-AS1;HMGCS1;FLJ32255;C7;RPL37;FBXO4	OSMR-AS1;ENSG00000070193;ENSG00000172244;ENSG00000172239;ENSG00000177453;ENSG00000248461;ENSG00000112972;ENSG00000151882;ENSG00000177721;ENSG00000164318;FYB;ENSG00000112992;ENSG00000198865;ENSG00000248668;ENSG00000153071;ENSG00000113638;ENSG00000113594;ENSG00000145592;ENSG00000145623;ENSG00000083720;ENSG00000271334;ENSG00000151881;LOC101926960;ENSG00000151876;ENSG00000250722;ENSG00000132357;ENSG00000171495;ENSG00000172262;ENSG00000112996;ENSG00000249203;ENSG00000205765;FLJ32255;ENSG00000250048;ENSG00000039537;ENSG00000112936;ENSG00000112964;LOC648987;ENSG00000164588;ENSG00000182836;ENSG00000132356	NA	NA	NA	NA	Enhancer	Promoter	Promoter
cg24439715	NA	NA	NA	NA	NA	NA	NA	NA	NA	Intergenic	Intergenic	Intergenic
cg02388147	EH38E1443922	dELS	Low-DNase	LINC00705;AKR1C1;LINC00703;AKR1E2;AKR1C8P;LINC00704	ENSG00000187134;ENSG00000264006;LINC00704;ENSG00000224382;ENSG00000225269;ENSG00000165568	NA	NA	NA	NA	Intergenic	Enhancer	Intergenic
cg11732035	NA	NA	NA	NA	NA	NA	NA	NA	NA	Enhancer	Gene body	Gene body
cg21683284	EH38E1355731	pELS	Low-DNase	INSL5;RPE65;PDE4B;ROR1;LEPROT;AK4;DNAJC6;LEPR;LINC01359;UBE2U;SGIP1	ENSG00000116745;ENSG00000162433;ENSG00000172410;ENSG00000118473;ENSG00000116678;ENSG00000177414;ENSG00000184588;ENSG00000185483;ENSG00000213625;ENSG00000116675;ENSG00000226891	NA	NA	NA	NA	Promoter	Enhancer	Gene body
cg25084760	EH38E3078300	dELS	Low-DNase	ZIC5;ZIC2;PCCA;GGACT	ENSG00000139800;ENSG00000134864;ENSG00000043355;ENSG00000175198	NA	NA	NA	NA	Dual	Enhancer	Gene body
cg22513237	NA	NA	NA	NA	NA	NA	NA	NA	NA	Gene body	Gene body	Gene body
cg12758625	NA	NA	NA	NA	NA	NA	NA	NA	NA	Enhancer	Gene body	Gene body
cg09403153	EH38E3446899	dELS	Low-DNase	HRH3;LAMA5;RBBP8NL;OSBPL2	ENSG00000130702;ENSG00000130701;ENSG00000130703;ENSG00000101180	chr20:62269201-62269474	L1MC5	LINE	L1	Promoter	Enhancer	Repeats
cg08296433	NA	NA	NA	NA	NA	NA	NA	NA	NA	Gene body	Gene body	Gene body
cg12770195	EH38E3606390	dELS	Low-DNase	NA	NA	chr4:139610816-139610977	MER58A	DNA	hAT-Charlie	Intergenic	Enhancer	Repeats
cg19937056	EH38E4320028	TF	Low-DNase	KCNMB2	ENSG00000197584	chr3:178557800-178557964	MIRc	SINE	MIR	Promoter	TF	Repeats
cg13091883	NA	NA	NA	NA	NA	NA	NA	NA	NA	Promoter	Gene body	Gene body
cg25087154	EH38E3561247	pELS	pELS	TMEM207;GMNC;IL1RAP	ENSG00000205835;ENSG00000198398;ENSG00000196083	NA	NA	NA	NA	Promoter	Enhancer	Enhancer
cg26743905	NA	NA	NA	NA	NA	NA	NA	NA	NA	Gene body	Gene body	Gene body
cg16567330	EH38E3724204	dELS	dELS	LIN28B;CRYBG1;CD24;PRDM1;POPDC3;LIN28B-AS1	ENSG00000187772;ENSG00000132429;ENSG00000057657;ENSG00000112297;ENSG00000272398;ENSG00000203809	NA	NA	NA	NA	Enhancer	Enhancer	Enhancer
cg11073863	NA	NA	NA	NA	NA	NA	NA	NA	NA	Promoter	Intergenic	Intergenic
cg00324827	NA	NA	NA	NA	NA	NA	NA	NA	NA	Dual	Gene body	Gene body
cg07593852	EH38E3521039	dELS	Low-DNase	KBTBD8	ENSG00000163376	NA	NA	NA	NA	Promoter	Enhancer	Gene body
cg00889790	EH38E3794150	dELS	Low-DNase	IFRD1	ENSG00000006652	NA	NA	NA	NA	Gene body	Enhancer	Gene body
cg16481969	NA	NA	NA	NA	NA	chr16:12804550-12804752	MIR	SINE	MIR	Promoter	Repeats	Repeats
cg16152675	NA	NA	NA	NA	NA	NA	NA	NA	NA	Gene body	Gene body	Gene body
cg09967190	NA	NA	NA	NA	NA	chr13:33480039-33481614	L1MC5	LINE	L1	Gene body	Repeats	Repeats
cg18901278	EH38E3246320	PLS	PLS	C17orf99;MGAT5B;PRCD;TMC6;LOC105371899;TMEM235;TK1;BIRC5;SYNGR2;TNRC6C-AS1;TMC8;AFMID;LINC01993;SOCS3;LGALS3BP;TNRC6C	ENSG00000167895;ENSG00000108639;ENSG00000141524;ENSG00000204277;ENSG00000214140;ENSG00000089685;TNRC6C-AS1;ENSG00000167900;ENSG00000204278;ENSG00000187997;ENSG00000167889;ENSG00000078687;ENSG00000108679;LOC105371899;ENSG00000183077;ENSG00000184557	NA	NA	NA	NA	Promoter	Promoter	Promoter
cg27200158	EH38E3669814	pELS	pELS	SPARC;SH3RF2;FAT2;SH3TC2;CAMK2A;HMGXB3;HAND1;STK32A;FBXO38;MYOZ3;SLC36A2;IL17B;GRPEL2;PDE6A;PPARGC1B;SPINK13;TIGD6;GPR151;LOC644762;PCYOX1L;PDGFRB;SPINK14;SLC26A2;ARHGEF37;DPYSL3;SLC6A7;CSF1R;AFAP1L1;CSNK1A1;JAKMIP2;CD74;GLRA1;ARSI;ABLIM3;CDX1;CARMN;SYNPO	ENSG00000155850;ENSG00000249669;ENSG00000183111;ENSG00000127743;ENSG00000145882;ENSG00000113140;ENSG00000113716;ENSG00000113196;ENSG00000086570;ENSG00000183876;ENSG00000164284;ENSG00000214510;LOC644762;ENSG00000157510;ENSG00000186335;ENSG00000169247;ENSG00000164296;ENSG00000196800;ENSG00000182578;ENSG00000145868;ENSG00000169302;ENSG00000113712;ENSG00000113657;ENSG00000145888;ENSG00000156463;ENSG00000113722;ENSG00000070808;ENSG00000019582;ENSG00000173250;ENSG00000132915;ENSG00000173210;ENSG00000155846;ENSG00000164591;ENSG00000171992;ENSG00000011083;ENSG00000113721;ENSG00000176049	NA	NA	NA	NA	Dual	Enhancer	Enhancer
cg09004241	EH38E2082772	pELS	CA-H3K4me3	NMUR1;C2orf82;SPATA3;CHRNG;HTR2B;ARMC9;NPPC;KCNJ13;NCL;UGT1A6;PDE6D;B3GNT7;C2orf72;TEX44;CCL20;COL4A3;COL4A4;COPS7B;SPATA3-AS1	ENSG00000135914;ENSG00000171596;ENSG00000204128;ENSG00000156966;ENSG00000081052;ENSG00000115474;ENSG00000163273;C2orf82;ENSG00000156973;ENSG00000167165;ENSG00000115053;ENSG00000169031;ENSG00000144524;ENSG00000135931;ENSG00000177673;ENSG00000196811;ENSG00000238062;ENSG00000173699;ENSG00000115009	chr2:231394509-231394732	MIR	SINE	MIR	Dual	Enhancer	Poised promoter
cg18727738	NA	NA	NA	NA	NA	NA	NA	NA	NA	Dual	Gene body	Gene body
cg23432008	EH38E1786931	dELS	Low-DNase	GDPGP1;ARPIN;AP3S2;C15orf38-AP3S2;TICRR;MESP1;WDR93;PEX11A;ANPEP;MESP2;PLIN1	ENSG00000183208;ENSG00000166821;ENSG00000166823;ENSG00000157823;ENSG00000140534;ENSG00000166819;ENSG00000242498;ENSG00000188095;ENSG00000140527;C15orf38-AP3S2;ENSG00000166825	NA	NA	NA	NA	Promoter	Enhancer	Gene body
cg11665588	EH38E2979604	pELS	pELS	C11orf97;SESN3;LOC100129203	ENSG00000149212;LOC100129203;ENSG00000257057	NA	NA	NA	NA	Promoter	Enhancer	Enhancer
cg24203315	EH38E4040507	pELS	pELS	CCND1	ENSG00000110092	NA	NA	NA	NA	Promoter	Enhancer	Enhancer
cg02921003	EH38E1625046	PLS	CA-CTCF	KCNC2;CAPS2;GLIPR1L1	ENSG00000173401;ENSG00000166006;ENSG00000180881	NA	NA	NA	NA	Promoter	Promoter	CTCF
cg22412612	NA	NA	NA	NA	NA	NA	NA	NA	NA	Promoter	Gene body	Gene body
cg07943542	EH38E2052401	PLS	Low-DNase	CDCA7	ENSG00000144354	NA	NA	NA	NA	Promoter	Promoter	Gene body
cg02772266	EH38E4055264	dELS	Low-DNase	CCND2;THCAT155;FGF23;PARP11	ENSG00000111224;ENSG00000118972;ENSG00000287243;ENSG00000118971	NA	NA	NA	NA	Intergenic	Enhancer	Intergenic
cg01667018	NA	NA	NA	NA	NA	chr15:80255345-80255576	MIR	SINE	MIR	Intergenic	Repeats	Repeats
cg15381366	NA	NA	NA	NA	NA	NA	NA	NA	NA	Promoter	Gene body	Gene body
cg17879397	NA	NA	NA	NA	NA	NA	NA	NA	NA	Gene body	Gene body	Gene body
cg02705757	NA	NA	NA	NA	NA	chr13:112042790-112043596	L1MEg	LINE	L1	Gene body	Repeats	Repeats
cg02130453	EH38E3567874	pELS	pELS	TMEM129;LINC00955;NAT8L;ZNF721;HGFAC;GAK;TACC3;MSX1;RGS12;TMEM128;NKX1-1;ZFYVE28;ZNF141;LETM1;CFAP99;DGKQ;NOP14;NSD2;PIGG;GRK4;MSANTD1;LINC02171;HAUS3;NELFA;EVC2;TMEM175;HTT;POLN;ADD1;SH3BP2;DOK7;SPON2;FAM193A;RNF212;MFSD10;ZNF595;FAM53A;MXD4;NSG1;LRPAP1;SLBP;RNF4;FGFR3;C4orf48;CRIPAK;MAEA;TNIP2	ENSG00000216560;ENSG00000125386;CRIPAK;ENSG00000185049;ENSG00000087269;ENSG00000063978;ENSG00000178222;ENSG00000272602;ENSG00000182903;ENSG00000197386;ENSG00000185818;ENSG00000109736;ENSG00000214367;ENSG00000125388;ENSG00000132406;ENSG00000235608;ENSG00000168924;ENSG00000243449;ENSG00000159733;ENSG00000188981;ENSG00000109758;ENSG00000087266;ENSG00000145214;ENSG00000109685;ENSG00000159674;ENSG00000131127;ENSG00000206113;ENSG00000123933;ENSG00000168936;ENSG00000159788;ENSG00000173040;ENSG00000130997;ENSG00000174137;ENSG00000250632;ENSG00000087274;ENSG00000090316;ENSG00000168824;ENSG00000013810;ENSG00000174227;ENSG00000175920;ENSG00000163956;ENSG00000178950;ENSG00000168884;ENSG00000163950;ENSG00000068078;ENSG00000127419;ENSG00000163132	NA	NA	NA	NA	Intergenic	Enhancer	Enhancer
cg06534890	EH38E2992668	pELS	Low-DNase	OR8B4;DCPS;SCN3B;ST3GAL4;RPUSD4;SRPRA;FOXRED1;FAM118B;TIRAP;GSEC	ENSG00000197798;ENSG00000110063;ENSG00000110080;ENSG00000280090;ENSG00000150455;ENSG00000182934;ENSG00000280832;ENSG00000110074;ENSG00000165526;ENSG00000166257	NA	NA	NA	NA	Promoter	Enhancer	Gene body
cg06550935	EH38E2791477	dELS	Low-DNase	MINOS1;NBL1;CAPZB;EMC1;PQLC2;MINOS1-NBL1;UBR4;MRTO4;HTR6;AKR7A3;AKR7A2	ENSG00000127463;MINOS1-NBL1;ENSG00000158747;MINOS1;ENSG00000158748;ENSG00000162482;ENSG00000127481;ENSG00000053371;ENSG00000077549;ENSG00000053372;PQLC2	NA	NA	NA	NA	Gene body	Enhancer	Gene body
cg14089503	EH38E3828901	pELS	pELS	PLPBP;ZNF703;ADRB3;STAR;GOT1L1;BRF2;PLAT;RAB11FIP1;ADGRA2;FGFR1;DUSP26	ENSG00000169154;ENSG00000147471;ENSG00000183779;ENSG00000104368;ENSG00000188778;ENSG00000020181;ENSG00000156675;ENSG00000104221;ENSG00000077782;ENSG00000133878;ENSG00000147465	NA	NA	NA	NA	Promoter	Enhancer	Enhancer
cg05466596	EH38E2461568	dELS	Low-DNase	SMIM29;RPS10;NUDT3;SPDEF;HMGA1;PACSIN1;TCP11;RPS10-NUDT3;SCUBE3;C6orf1	ENSG00000186577;ENSG00000124664;ENSG00000137309;C6orf1;ENSG00000146197;ENSG00000124507;ENSG00000270800;ENSG00000124614;ENSG00000124678;ENSG00000272325	NA	NA	NA	NA	Enhancer	Enhancer	Intergenic
cg08573893	NA	NA	NA	NA	NA	NA	NA	NA	NA	Promoter	Gene body	Gene body
cg25878151	EH38E3147638	dELS	Low-DNase	SCAPER;PSTPIP1;TSPAN3;RCN2	ENSG00000117906;ENSG00000140386;ENSG00000140391;ENSG00000140368	NA	NA	NA	NA	Promoter	Enhancer	Gene body
ch.3.1012570R	NA	NA	NA	NA	NA	chr3:48166758-48166914	FAM	SINE	Alu	Gene body	Repeats	Repeats
cg02976898	NA	NA	NA	NA	NA	NA	NA	NA	NA	Dual	Gene body	Gene body
cg06189036	EH38E4301680	TF	Low-DNase	FRG2C;CNTN3	ENSG00000113805;ENSG00000172969	NA	NA	NA	NA	Intergenic	TF	Intergenic
ch.20.1003652F	NA	NA	NA	NA	NA	chr20:47327810-47328101	AluJb	SINE	Alu	Gene body	Repeats	Repeats
cg23059670	EH38E2417722	dELS	Low-DNase	PLAC8L1;SH3RF2;POU4F3;PRELID2;GRXCR2	ENSG00000186314;ENSG00000204928;ENSG00000173261;ENSG00000156463;ENSG00000091010	NA	NA	NA	NA	Gene body	Enhancer	Gene body
cg04115551	EH38E4275380	pELS	Low-DNase	UBASH3A;TFF2;LINC01668;TFF3;PDE9A;LINC01671;TMPRSS3;WDR4;SLC37A1;RSPH1;ABCG1;TFF1	ENSG00000160182;ENSG00000160191;ENSG00000160190;ENSG00000225431;ENSG00000160185;ENSG00000160180;ENSG00000160193;ENSG00000160181;ENSG00000160179;ENSG00000283051;ENSG00000160183;ENSG00000160188	NA	NA	NA	NA	Promoter	Enhancer	Gene body
cg02909765	EH38E2832619	pELS	Low-DNase	SIKE1;CASQ2;DENND2C;NHLH2;VANGL1;TBX15;CSDE1;LINC01649;TRIM33;SYCP1;SYT6;TSHB;TSPAN2;BCAS2;NRAS;AMPD1;SLC22A15;NGF	ENSG00000173218;ENSG00000134259;ENSG00000092607;ENSG00000134200;ENSG00000163393;ENSG00000116748;ENSG00000118729;ENSG00000197323;ENSG00000134207;ENSG00000175984;ENSG00000198765;ENSG00000116752;ENSG00000177551;ENSG00000228127;ENSG00000213281;ENSG00000134198;ENSG00000009307;ENSG00000052723	chr1:115098627-115099358	L1MEd	LINE	L1	Dual	Enhancer	Repeats
cg06706029	EH38E3201373	pELS	Low-DNase	TUBB3;VPS9D1;DBNDD1;CENPBD1;FANCA;FAM157C;TCF25;DPEP1;GAS8;CDK10;SPATA2L;ZNF276;SPIRE2;MC1R;DEF8	ENSG00000204991;ENSG00000075399;ENSG00000141013;ENSG00000260528;ENSG00000185324;ENSG00000141002;ENSG00000003249;ENSG00000187741;ENSG00000258839;ENSG00000140995;ENSG00000015413;CENPBD1;ENSG00000158805;ENSG00000258947;ENSG00000158792	NA	NA	NA	NA	Promoter	Enhancer	Gene body
cg27497461	EH38E3366150	pELS	pELS	RABL2A;SLC35F5;IL1RN;WASH2P;RPL23AP7;DDX11L2	ENSG00000236397;ENSG00000144134;ENSG00000240356;ENSG00000146556;ENSG00000136689;ENSG00000115084	chr2:113757043-113757292	MIR	SINE	MIR	Promoter	Enhancer	Enhancer
cg22972419	EH38E2408906	pELS	Low-DNase	GDF9;LEAP2;ZCCHC10;SHROOM1;SOWAHA;UQCRQ	ENSG00000164404;ENSG00000198944;ENSG00000164406;ENSG00000164405;ENSG00000155329;ENSG00000164403	chr5:132849365-132849775	Charlie13a	DNA	hAT-Charlie	Intergenic	Enhancer	Repeats
cg16174121	EH38E2957755	pELS	Low-DNase	AGBL2	ENSG00000165923	NA	NA	NA	NA	Promoter	Enhancer	Gene body
cg20446244	NA	NA	NA	NA	NA	NA	NA	NA	NA	Promoter	Gene body	Gene body
cg05563004	EH38E3050187	dELS	CA-CTCF	LOC440117	LOC440117	NA	NA	NA	NA	Intergenic	Enhancer	CTCF
cg02517342	EH38E3838405	dELS	Low-DNase	CPA6	ENSG00000165078	chr8:67557921-67558434	L2a	LINE	L2	Dual	Enhancer	Repeats
cg21386992	EH38E3461617	dELS	Low-DNase	LINC00322;LINC01679	ENSG00000237864;ENSG00000237989	NA	NA	NA	NA	Intergenic	Enhancer	Intergenic
cg05888914	EH38E1343455	dELS	CA-only	RNF220;DMAP1;KLF17;ERI3	ENSG00000178028;ENSG00000117419;ENSG00000171872;ENSG00000187147	NA	NA	NA	NA	Dual	Enhancer	Gene body
cg22262095	EH38E4192254	CA	Low-DNase	ADAMTS10;ACTL9;MYO1F	ENSG00000142347;ENSG00000181786;ENSG00000142303	NA	NA	NA	NA	Promoter	Gene body	Gene body
cg15423696	EH38E3093683	dELS	dELS	CDKL1;DMAC2L;L2HGDH;VCPKMT;DNAAF2;KLHDC1;LINC01588;NEMF;ARF6;KLHDC2	ENSG00000100490;ENSG00000165525;ENSG00000197776;ENSG00000165527;ENSG00000165506;ENSG00000214900;ENSG00000165516;ENSG00000125375;ENSG00000087299;ENSG00000100483	NA	NA	NA	NA	Intergenic	Enhancer	Enhancer
cg00894134	NA	NA	NA	NA	NA	NA	NA	NA	NA	Promoter	Gene body	Gene body
cg25855753	EH38E3487497	pELS	pELS	GRAMD4;CDPF1;LINC00899;ATXN10;MIRLET7BHG;GTSE1-AS1;PKDREJ;CELSR1;PPARA;GTSE1;RABL2B;PRR34;TRMU;FBLN1;TTC38;WNT7B;CERK	GTSE1-AS1;ENSG00000079974;ENSG00000100422;ENSG00000188064;ENSG00000075234;ENSG00000231711;ENSG00000130638;ENSG00000075240;ENSG00000130943;ENSG00000075218;ENSG00000182257;ENSG00000100416;ENSG00000077942;ENSG00000186951;ENSG00000075275;ENSG00000197182;ENSG00000205643	chr22:46055386-46055428	(TGTG)n	Simple_repeat	Simple_repeat	Promoter	Enhancer	Enhancer
cg03172077	EH38E3469810	pELS	Low-DNase	CECR2;VPREB1;TOP3B	ENSG00000099954;ENSG00000169575;ENSG00000100038	NA	NA	NA	NA	Intergenic	Enhancer	Gene body
cg03862290	NA	NA	NA	NA	NA	NA	NA	NA	NA	Promoter	Gene body	Gene body
cg03459571	NA	NA	NA	NA	NA	NA	NA	NA	NA	Intergenic	Gene body	Gene body
cg03683612	NA	NA	NA	NA	NA	NA	NA	NA	NA	Promoter	Gene body	Gene body
cg05017956	EH38E2248604	dELS	Low-DNase	P2RY13;P2RY14;GPR87;GPR171;P2RY12	ENSG00000174944;ENSG00000181631;ENSG00000138271;ENSG00000169313;ENSG00000174946	chr3:151301490-151302237	L1MB7	LINE	L1	Promoter	Enhancer	Repeats
cg00702126	EH38E2777544	PLS	PLS	TTLL10;MIB2;C1orf159;DVL1;C1QTNF12;SDF4;CPTP;UBE2J2;CDK11B;ACAP3;TNFRSF4;ATAD3B;AGRN;SSU72;ATAD3C;KLHL17;VWA1;PERM1;SCNN1D;FNDC10;MMP23B;TMEM240;MXRA8;B3GALT6;CCNL2;SAMD11;PUSL1;TMEM88B;ANKRD65;AURKAIP1;ATAD3A;TAS1R3;LINC01770;TNFRSF18;SLC35E2B;ISG15;MRPL20;INTS11	ENSG00000197530;ENSG00000205116;ENSG00000235098;ENSG00000197785;ENSG00000228594;ENSG00000160075;ENSG00000205090;ENSG00000221978;ENSG00000078808;ENSG00000169962;ENSG00000107404;ENSG00000186891;ENSG00000175756;ENSG00000189409;ENSG00000131584;ENSG00000215915;ENSG00000160087;ENSG00000224051;ENSG00000127054;ENSG00000176022;ENSG00000187634;ENSG00000184163;ENSG00000179403;ENSG00000242485;ENSG00000225285;ENSG00000162571;ENSG00000160072;ENSG00000187608;ENSG00000186827;ENSG00000162572;ENSG00000169972;ENSG00000189339;ENSG00000248333;ENSG00000187642;ENSG00000162576;ENSG00000187961;ENSG00000188157;ENSG00000131591	NA	NA	NA	NA	Dual	Promoter	Promoter
cg24819294	NA	NA	NA	NA	NA	chr4:186737441-186737842	MLT1C	LTR	ERVL-MaLR	Intergenic	Repeats	Repeats
cg19881263	EH38E3177434	dELS	Low-DNase	PRSS36;VKORC1;ZNF646;ZNF668;STX1B;HSD3B7;PRSS53;STX4	ENSG00000103496;ENSG00000167395;ENSG00000167394;ENSG00000151006;ENSG00000099377;ENSG00000178226;ENSG00000099365;ENSG00000167397	NA	NA	NA	NA	Promoter	Enhancer	Gene body
cg13253199	NA	NA	NA	NA	NA	NA	NA	NA	NA	Promoter	Gene body	Gene body
cg06388338	NA	NA	NA	NA	NA	NA	NA	NA	NA	Intergenic	Intergenic	Intergenic
cg16781715	NA	NA	NA	NA	NA	NA	NA	NA	NA	Enhancer	Gene body	Gene body
cg19779893	EH38E1476150	dELS	Low-DNase	ZNF503;NODAL;PALD1;TBATA;TSPAN15;ADAMTS14;LOC105378349	ENSG00000107719;ENSG00000156574;ENSG00000099282;LOC105378349;ENSG00000165655;ENSG00000166220;ENSG00000138316	NA	NA	NA	NA	Enhancer	Enhancer	Gene body
cg10588211	EH38E3981747	dELS	Low-DNase	UAP1;SH2D1B;C1orf226;UHMK1;SPATA46;RGS4;NUF2;DDR2;HSD17B7;CCDC190;RGS5	ENSG00000117143;ENSG00000198574;ENSG00000132196;ENSG00000143228;ENSG00000162733;ENSG00000152332;ENSG00000171722;ENSG00000143248;ENSG00000117152;ENSG00000239887;ENSG00000185860	NA	NA	NA	NA	Enhancer	Enhancer	Intergenic
cg14991022	NA	NA	NA	NA	NA	chr1:203285718-203285883	MIR	SINE	MIR	Promoter	Repeats	Repeats
cg17156349	EH38E2778447	dELS	Low-DNase	FAAP20;GABRD;SKI;PRKCZ	ENSG00000162585;ENSG00000067606;ENSG00000157933;ENSG00000187730	NA	NA	NA	NA	Promoter	Enhancer	Gene body
cg17694554	NA	NA	NA	NA	NA	NA	NA	NA	NA	Promoter	Gene body	Gene body
cg11070419	NA	NA	NA	NA	NA	NA	NA	NA	NA	Promoter	Intergenic	Intergenic
cg05483692	NA	NA	NA	NA	NA	NA	NA	NA	NA	Promoter	Gene body	Gene body
cg22867729	EH38E3046314	dELS	Low-DNase	ACADS;CAMKK2;OASL;P2RX4;HNF1A;P2RX7	ENSG00000110931;ENSG00000135114;ENSG00000122971;ENSG00000135100;ENSG00000135124;ENSG00000089041	NA	NA	NA	NA	Dual	Enhancer	Gene body
cg10066332	EH38E3119449	pELS	pELS	RD3L;LINC00637;C14orf2;TDRD9;PPP1R13B	LINC00637;ENSG00000088808;ENSG00000156414;C14orf2;ENSG00000227729	NA	NA	NA	NA	Promoter	Enhancer	Enhancer
cg25617675	NA	NA	NA	NA	NA	NA	NA	NA	NA	Promoter	Gene body	Gene body
cg00707427	NA	NA	NA	NA	NA	chr14:101048566-101048603	(GT)n	Simple_repeat	Simple_repeat	Promoter	Gene body	Gene body
cg07148368	EH38E4081660	dELS	Low-DNase	ANKLE2;PGAM5	ENSG00000247077;ENSG00000176915	NA	NA	NA	NA	Promoter	Enhancer	Gene body
cg22257941	NA	NA	NA	NA	NA	NA	NA	NA	NA	Promoter	Gene body	Gene body
cg01353192	EH38E3918083	pELS	Low-DNase	PPP1R26;FCN1;LCN9;LINC01502;FCN2;PAEP;LCN1;OBP2A;KCNT1;GLT6D1;OLFM1;C9orf116;SOHLH1;C9orf62;MRPS2	ENSG00000085265;ENSG00000196422;ENSG00000122133;ENSG00000160349;ENSG00000130558;ENSG00000148386;ENSG00000204007;ENSG00000160339;ENSG00000107147;ENSG00000165643;ENSG00000160345;C9orf62;ENSG00000122136;ENSG00000237339;ENSG00000122140	NA	NA	NA	NA	Promoter	Enhancer	Gene body
cg13259290	EH38E2408179	pELS	Low-DNase	ACSL6;IL3;CSF2;MEIKIN	ENSG00000164398;ENSG00000239642;ENSG00000164400;ENSG00000164399	NA	NA	NA	NA	Promoter	Enhancer	Intergenic
cg03619790	EH38E2084706	dELS	Low-DNase	UGT1A5;UGT1A7;TRPM8;UGT1A6;UGT1A1;MROH2A;UGT1A4;UGT1A10;HJURP;ALPPL2;LINC01173;SPP2;UGT1A9;SH3BP4;GBX2;UGT1A3;ARL4C;UGT1A8	ENSG00000241119;ALPPL2;ENSG00000242366;ENSG00000288702;ENSG00000168505;ENSG00000280744;ENSG00000244122;ENSG00000241635;ENSG00000188042;ENSG00000130147;ENSG00000123485;ENSG00000244474;ENSG00000185038;ENSG00000167165;ENSG00000144481;ENSG00000072080;ENSG00000242515;ENSG00000288705	NA	NA	NA	NA	Enhancer	Enhancer	Intergenic
cg20815819	NA	NA	NA	NA	NA	NA	NA	NA	NA	Dual	Gene body	Gene body
cg22759265	NA	NA	NA	NA	NA	NA	NA	NA	NA	Promoter	Gene body	Gene body
cg07010337	NA	NA	NA	NA	NA	chr6:32225048-32225526	L1MC4	LINE	L1	Promoter	Repeats	Repeats
cg25722128	EH38E3670801	pELS	Low-DNase	SYNPO;MYOZ3	ENSG00000164591;ENSG00000171992	chr5:150659331-150659509	MIR3	SINE	MIR	Dual	Enhancer	Repeats
cg08862479	EH38E3682671	dELS	Low-DNase	CLK4;PHYKPL;COL23A1	ENSG00000175309;ENSG00000113240;ENSG00000050767	NA	NA	NA	NA	Enhancer	Enhancer	Gene body
cg26275850	NA	NA	NA	NA	NA	NA	NA	NA	NA	Enhancer	Intergenic	Intergenic
cg09281452	NA	NA	NA	NA	NA	NA	NA	NA	NA	Promoter	Gene body	Gene body
cg22529596	NA	NA	NA	NA	NA	NA	NA	NA	NA	Enhancer	Gene body	Gene body
cg18237676	NA	NA	NA	NA	NA	NA	NA	NA	NA	Promoter	Gene body	Gene body
cg13349444	NA	NA	NA	NA	NA	NA	NA	NA	NA	Gene body	Gene body	Gene body
cg14107644	EH38E3797507	pELS	Low-DNase	TMEM229A	ENSG00000234224	NA	NA	NA	NA	Dual	Enhancer	Gene body
cg12131757	NA	NA	NA	NA	NA	chr10:124761170-124761244	MIR	SINE	MIR	Promoter	Repeats	Repeats
cg19342368	EH38E3150834	PLS	PLS	FSD2;CFAP161;LOC338963;AP3B2;SH3GL3;WHAMM	ENSG00000156206;ENSG00000186628;ENSG00000156232;ENSG00000103723;ENSG00000140600;LOC338963	NA	NA	NA	NA	Promoter	Promoter	Promoter
cg22760505	EH38E4261165	TF	Low-DNase	VSTM2L	ENSG00000132821	chr20:37979507-37979632	L2c	LINE	L2	Intergenic	TF	Repeats
cg20727326	EH38E3295851	dELS	Low-DNase	RAB3A;MPV17L2;PDE4C;KIAA1683	ENSG00000105649;KIAA1683;ENSG00000105650;ENSG00000254858	NA	NA	NA	NA	Promoter	Enhancer	Gene body
cg15325875	NA	NA	NA	NA	NA	NA	NA	NA	NA	Dual	Gene body	Gene body
cg17440122	NA	NA	NA	NA	NA	NA	NA	NA	NA	Intergenic	Intergenic	Intergenic
cg01972651	EH38E4115030	CA	Low-DNase	BCL11B	ENSG00000127152	NA	NA	NA	NA	Intergenic	Intergenic	Intergenic
ch.1.587982R	NA	NA	NA	NA	NA	NA	NA	NA	NA	Dual	Gene body	Gene body
cg12334749	NA	NA	NA	NA	NA	chr16:31014440-31014559	L2a	LINE	L2	Intergenic	Repeats	Repeats
cg09871247	EH38E3651032	pELS	pELS	RFESD;TTC37;C5orf30;GPR150;GIN1;SLF1;LINC02115;LNPEP;ELL2;KIAA0825;GLRX;CHD1;RIOK2;LINC00491;ARSK;FAM172A;SLCO4C1;PPIP5K2;RHOBTB3;LINC01554;ST8SIA4;CAST;LIX1;RGMB;FAM81B;LINC00492;PAM;SLCO6A1;FAM174A;MCTP1;NUDT12;LINC01340;ERAP2;SPATA9;LINC02113;PCSK1;LOC100289230;ERAP1	ENSG00000248757;ENSG00000145721;ENSG00000164291;ENSG00000113391;ENSG00000153347;ENSG00000145757;C5orf30;ENSG00000205359;ENSG00000133302;ENSG00000174136;ENSG00000153113;ENSG00000145723;ENSG00000058729;ENSG00000113532;ENSG00000249515;ENSG00000175426;ENSG00000145725;ENSG00000164308;ENSG00000113441;ENSG00000178015;ENSG00000175449;ENSG00000118985;ENSG00000250682;ENSG00000153922;ENSG00000174132;ENSG00000173930;ENSG00000112874;ENSG00000185261;ENSG00000164307;ENSG00000175471;ENSG00000145730;ENSG00000173221;ENSG00000250331;ENSG00000250958;ENSG00000198677;ENSG00000164292;LOC100289230;ENSG00000236882	NA	NA	NA	NA	Promoter	Enhancer	Enhancer
cg15107117	NA	NA	NA	NA	NA	NA	NA	NA	NA	Enhancer	Intergenic	Intergenic
cg13720023	EH38E4180822	CA	Low-DNase	MIR924HG;LINC01477;RIT2;KC6	ENSG00000261715;ENSG00000267374;ENSG00000267313;ENSG00000152214	NA	NA	NA	NA	Intergenic	Intergenic	Intergenic
cg14288091	EH38E3847226	pELS	pELS	KCNS2;LAPTM4B;NIPAL2;ERICH5	ENSG00000177459;ENSG00000104341;ENSG00000156486;ENSG00000104361	NA	NA	NA	NA	Gene body	Enhancer	Enhancer
cg01013890	EH38E3856540	pELS	pELS	LINC00964;NSMCE2;ZNF572;TATDN1;MTSS1;WASHC5;SQLE;NDUFB9	ENSG00000147684;ENSG00000164961;ENSG00000104549;ENSG00000170873;ENSG00000249816;ENSG00000180938;ENSG00000156831;ENSG00000147687	NA	NA	NA	NA	Promoter	Enhancer	Enhancer
cg18993664	NA	NA	NA	NA	NA	chr17:289259-290050	L2b	LINE	L2	Gene body	Repeats	Repeats
cg07091798	EH38E3161297	dELS	Low-DNase	SSTR5-AS1;C1QTNF8;SSTR5;SOX8	ENSG00000162009;ENSG00000184471;ENSG00000261713;ENSG00000005513	NA	NA	NA	NA	Intergenic	Enhancer	Intergenic
cg26287080	EH38E3244226	PLS	Low-DNase	SRP68;GALR2;EXOC7;ZACN	ENSG00000186919;ENSG00000167881;ENSG00000182687;ENSG00000182473	NA	NA	NA	NA	Promoter	Promoter	Gene body
cg03786808	EH38E3225233	pELS	Low-DNase	NAGS;PPY;DUSP3;TMEM101;FAM215A;MPP2;ASB16;PYY;MPP3	ENSG00000108852;ENSG00000161647;ENSG00000091947;ENSG00000161664;ENSG00000161653;ENSG00000267496;ENSG00000131096;ENSG00000108849;ENSG00000108861	NA	NA	NA	NA	Dual	Enhancer	Gene body
cg20431069	EH38E2904890	dELS	Low-DNase	HERC4;DNAJC12;SIRT1;CTNNA3	ENSG00000183230;ENSG00000096717;ENSG00000108176;ENSG00000148634	chr10:67803137-67803306	MIR	SINE	MIR	Gene body	Enhancer	Repeats
cg13745279	EH38E2984336	pELS	Low-DNase	C11orf52;CRYAB;HSPB2-C11orf52;HSPB2	ENSG00000149300;ENSG00000254445;ENSG00000170276;ENSG00000109846	NA	NA	NA	NA	Promoter	Enhancer	Gene body
cg16609833	NA	NA	NA	NA	NA	chr5:69320619-69320786	L1MA7	LINE	L1	Promoter	Repeats	Repeats
cg10888673	EH38E4151265	dELS	Low-DNase	FAM92B;C16orf74;GINS2;LINC00311;LINC02139;GSE1	ENSG00000179219;ENSG00000278214;ENSG00000131153;ENSG00000131149;ENSG00000154102;FAM92B	NA	NA	NA	NA	Intergenic	Enhancer	Gene body
cg14769754	EH38E2384786	dELS	Low-DNase	SCAMP1;SCAMP1-AS1;LHFPL2;AP3B1	ENSG00000145685;ENSG00000085365;ENSG00000245556;ENSG00000132842	NA	NA	NA	NA	Enhancer	Enhancer	Gene body
cg00943245	EH38E3666037	pELS	Low-DNase	PCDHGC5;PCDHGC4;PCDHGC3	ENSG00000240764;ENSG00000240184;ENSG00000242419	NA	NA	NA	NA	Promoter	Enhancer	Gene body
cg08322448	EH38E3610989	dELS	Low-DNase	TRIM2	ENSG00000109654	NA	NA	NA	NA	Promoter	Enhancer	Gene body
cg00356361	EH38E3278327	dELS	CA-only	KCNG2;SALL3;NFATC1;CTDP1	ENSG00000256463;ENSG00000131196;ENSG00000178342;ENSG00000060069	NA	NA	NA	NA	Gene body	Enhancer	Gene body
cg01877816	EH38E3362766	pELS	Low-DNase	NCK2;RFX8;C2orf40;SULT1C2;RGPD3;GACAT1	ENSG00000153165;ENSG00000071051;ENSG00000198203;C2orf40;ENSG00000196460;ENSG00000232991	NA	NA	NA	NA	Promoter	Enhancer	Gene body
cg21616116	EH38E2201963	dELS	Low-DNase	IQCF2;POC1A;ABHD14A;ACY1;DUSP7;IQCF4;PCBP4	ENSG00000248487;ENSG00000164086;ENSG00000090097;ENSG00000184345;IQCF4;ENSG00000164087;ENSG00000243989	chr3:52036419-52036572	MIR	SINE	MIR	Intergenic	Enhancer	Repeats
cg05333531	NA	NA	NA	NA	NA	chr1:156593048-156593170	MIR3	SINE	MIR	Promoter	Repeats	Repeats
cg17602428	EH38E2803775	dELS	Low-DNase	RSPO1;C1orf109;GNL2;SNIP1;DNALI1;GRIK3;MEAF6;EPHA10;MANEAL;CDCA8	ENSG00000185090;ENSG00000169218;ENSG00000134697;ENSG00000163873;ENSG00000163879;ENSG00000163875;ENSG00000183317;ENSG00000134690;ENSG00000116922;ENSG00000163877	NA	NA	NA	NA	Intergenic	Enhancer	Intergenic
cg22112832	EH38E3351125	dELS	Low-DNase	CD207;ANKRD53;ATP6V1B1;LINC01143;CLEC4F;TEX261;ATP6V1B1-AS1;ADD2;FIGLA;VAX2	ENSG00000239322;ENSG00000152672;ENSG00000144031;ENSG00000237751;ENSG00000116031;ENSG00000183733;ENSG00000144043;ENSG00000116039;ENSG00000116035;ENSG00000075340	NA	NA	NA	NA	Intergenic	Enhancer	Intergenic
cg07401520	EH38E2435233	CA	Low-DNase	NA	NA	NA	NA	NA	NA	Gene body	Gene body	Gene body
cg27362861	NA	NA	NA	NA	NA	chr8:23243323-23243375	L1MC	LINE	L1	Promoter	Repeats	Repeats
cg20661985	EH38E3425528	dELS	Low-DNase	APMAP;ACSS1;SYNDIG1;VSX1;ENTPD6;CST7;GINS1	ENSG00000100987;ENSG00000154930;ENSG00000101474;ENSG00000077984;ENSG00000197586;ENSG00000101463;ENSG00000101003	NA	NA	NA	NA	Gene body	Enhancer	Gene body
cg24134959	EH38E2931711	dELS	dELS	DHX32;ZRANB1;LINC00601;TEX36;FLJ37035;NKX1-2;FANK1;UROS;CTBP2;FAM175B;EEF1AKMT2;MMP21;BCCIP;EDRF1	ENSG00000203780;FAM175B;ENSG00000019995;FLJ37035;ENSG00000089876;ENSG00000203791;ENSG00000175018;ENSG00000154485;ENSG00000229544;ENSG00000107949;ENSG00000107938;ENSG00000175029;ENSG00000235180;ENSG00000188690	NA	NA	NA	NA	Dual	Enhancer	Enhancer
cg11003814	NA	NA	NA	NA	NA	NA	NA	NA	NA	Intergenic	Intergenic	Intergenic
cg13709646	NA	NA	NA	NA	NA	chr9:134921011-134922223	L1ME3B	LINE	L1	Enhancer	Repeats	Repeats
cg14241943	EH38E3906348	dELS	Low-DNase	DAB2IP	ENSG00000136848	NA	NA	NA	NA	Gene body	Enhancer	Gene body
cg14167603	NA	NA	NA	NA	NA	chr10:108561855-108562156	ERV3-16A3_LTR	LTR	ERVL	Promoter	Repeats	Repeats
cg05875433	EH38E3539841	PLS	PLS	PLXND1;CPNE4;ACPP;NUDT16P1;COL6A5;PIK3R4	NUDT16P1;ENSG00000172752;ENSG00000004399;ENSG00000196353;ENSG00000196455;ACPP	NA	NA	NA	NA	Promoter	Promoter	Promoter
cg18034343	NA	NA	NA	NA	NA	NA	NA	NA	NA	Enhancer	Intergenic	Intergenic
cg13953630	NA	NA	NA	NA	NA	NA	NA	NA	NA	Promoter	Gene body	Gene body
cg03375993	NA	NA	NA	NA	NA	chr1:236693495-236693918	L2	LINE	L2	Dual	Repeats	Repeats
cg02633884	EH38E1558343	dELS	Low-DNase	TRIM49;CCDC83;CCDC81;SYTL2	ENSG00000137501;ENSG00000168930;ENSG00000150676;ENSG00000149201	NA	NA	NA	NA	Gene body	Enhancer	Gene body
cg10279991	EH38E3431697	CA-CTCF	Low-DNase	SNHG17;SNHG11	ENSG00000174365;ENSG00000196756	NA	NA	NA	NA	Intergenic	CTCF	Intergenic
cg04089644	NA	NA	NA	NA	NA	NA	NA	NA	NA	Enhancer	Gene body	Gene body
cg13994232	EH38E3089521	pELS	Low-DNase	MBIP;FOXG1;LINC00609;LINC01551;AKAP6;SLC25A21;NFKBIA;SCFD1;PTCSC3;GPR33;STRN3;SPTSSA;SRP54;EGLN3;HECTD1;PSMA6;EAPP;NKX2-1;KIAA0391;NPAS3;ARHGAP5;SNX6;PAX9;LINC00645;HEATR5A;INSM2;NUBPL;G2E3;NKX2-8;AP4S1;RALGAPA1;CFL2;SFTA3;DTD2;COCH;PRKD1;BRMS1L;FAM177A1;PPP2R3C	ENSG00000129521;ENSG00000136327;ENSG00000129493;ENSG00000165410;ENSG00000258548;ENSG00000257585;ENSG00000129515;ENSG00000165389;ENSG00000176165;ENSG00000259104;ENSG00000198807;KIAA0391;ENSG00000100902;ENSG00000151322;ENSG00000186960;ENSG00000129518;ENSG00000100478;ENSG00000100883;ENSG00000100916;ENSG00000151332;ENSG00000229415;ENSG00000129480;ENSG00000214943;ENSG00000100852;ENSG00000136352;ENSG00000100906;ENSG00000100473;ENSG00000092020;ENSG00000151413;ENSG00000184304;ENSG00000092140;ENSG00000183032;ENSG00000151320;ENSG00000174373;ENSG00000196792;ENSG00000092148;ENSG00000168348;ENSG00000092108;ENSG00000151327	NA	NA	NA	NA	Intergenic	Enhancer	Intergenic
cg19476053	EH38E3402529	dELS	Low-DNase	CCDC140;SGPP2;PAX3	ENSG00000163081;ENSG00000135903;ENSG00000163082	NA	NA	NA	NA	Promoter	Enhancer	Gene body
cg01209635	NA	NA	NA	NA	NA	NA	NA	NA	NA	Dual	Gene body	Gene body
cg16510654	EH38E2789095	PLS	Low-DNase	C1orf64	C1orf64	NA	NA	NA	NA	Promoter	Promoter	Intergenic
cg05690685	EH38E3821259	dELS	CA-CTCF	LZTS1;DOK2;ATP6V1B2;SLC18A1;MSR1;LZTS1-AS1;LPL;GFRA2;XPO7;LINC02153	ENSG00000147443;ENSG00000147416;ENSG00000036565;ENSG00000175445;ENSG00000061337;ENSG00000253733;ENSG00000038945;ENSG00000168546;ENSG00000253199;ENSG00000130227	NA	NA	NA	NA	Enhancer	Enhancer	CTCF
cg24288311	EH38E1452959	PLS	PLS	PLXDC2	ENSG00000120594	NA	NA	NA	NA	Promoter	Promoter	Promoter
ch.16.1306578F	NA	NA	NA	NA	NA	NA	NA	NA	NA	Promoter	Gene body	Gene body
cg26884777	NA	NA	NA	NA	NA	NA	NA	NA	NA	Intergenic	Intergenic	Intergenic
cg11208222	EH38E3625173	pELS	Low-DNase	MTRR;C5orf49;FASTKD3	ENSG00000124275;ENSG00000124279;ENSG00000215217	NA	NA	NA	NA	Promoter	Enhancer	Gene body
cg10423286	EH38E3153770	dELS	Low-DNase	PEX11A;WDR93;C15orf38-AP3S2;PLIN1;MIR9-3HG;KIF7;RHCG;LINC00928;MESP1;TICRR;ANPEP;ARPIN	ENSG00000166819;ENSG00000166813;ENSG00000166823;ENSG00000242498;ENSG00000166825;ENSG00000140534;ENSG00000140519;C15orf38-AP3S2;ENSG00000259218;ENSG00000166821;ENSG00000255571;ENSG00000140527	NA	NA	NA	NA	Gene body	Enhancer	Gene body
cg15466196	NA	NA	NA	NA	NA	NA	NA	NA	NA	Dual	Gene body	Gene body
cg24980904	EH38E3254054	pELS	pELS	AKAIN1;MYL12A;MYOM1;MYL12B;DLGAP1-AS3;TGIF1;LPIN2;LOC104968399;EMILIN2	ENSG00000118680;ENSG00000101577;ENSG00000231824;ENSG00000101605;ENSG00000101608;ENSG00000132205;ENSG00000177426;ENSG00000263724;LOC104968399	NA	NA	NA	NA	Promoter	Enhancer	Enhancer
cg12443799	NA	NA	NA	NA	NA	chr21:44048880-44049351	L1MC4	LINE	L1	Gene body	Repeats	Repeats
cg19357976	NA	NA	NA	NA	NA	chr8:128649084-128649149	L2	LINE	L2	Intergenic	Repeats	Repeats
cg26710858	EH38E4399005	pELS	pELS	C6orf47;IP6K3;TRIM40;DDR1;MAS1L;LTA;DPCR1;CFB;LY6G5B;BTNL2;LOC101929163;C2-AS1;OR2B3;PSMB8;SPDEF;PSMB8-AS1;MUC22;HCG8;TRIM15;MCCD1;APOM;SLC44A4;GPANK1;HCG4;LY6G6D;MPIG6B;MUC21;DDAH2;HLA-F;PSORS1C3;HCG26;AIF1;ATP6V1G2;TNF;NCR3;ATP6V1G2-DDX39B;C2;HCG21;BAG6;HSPA1A;HLA-DPB1;EGFL8;MICB;LY6G6C;LY6G6F;LINC00243;LOC100129636;AGER;COL11A2;VWA7;LINC01015;SAPCD1;HLA-DPA1;LTB;LINC01149;HLA-DMA;MDC1-AS1;HLA-C;LY6G6E;LY6G5C;TNXB;OR2W1;LST1;CSNK2B;HCP5;LINC01016	HCG26;ENSG00000204264;ENSG00000204687;ENSG00000243649;DPCR1;ENSG00000204704;ENSG00000204420;ENSG00000224328;ENSG00000124664;ENSG00000232810;ENSG00000204396;ENSG00000204389;LOC101929163;ENSG00000204472;ENSG00000204385;LOC100129636;ENSG00000241404;ENSG00000240053;HCG8;ENSG00000230174;ENSG00000204261;ENSG00000204438;ENSG00000249346;ENSG00000204421;ENSG00000168477;ENSG00000204511;ENSG00000244355;ENSG00000204444;ENSG00000281756;ENSG00000231389;ENSG00000228727;ENSG00000204525;ENSG00000166278;ENSG00000214894;ENSG00000204642;ENSG00000204257;ENSG00000204290;ENSG00000233529;ENSG00000204482;ENSG00000204516;ENSG00000204610;ENSG00000176998;ENSG00000227507;ENSG00000224582;ENSG00000213760;ENSG00000204305;ENSG00000204703;ENSG00000261272;ENSG00000204428;ENSG00000204439;ENSG00000204435;ENSG00000206337;ENSG00000161896;ENSG00000204544;ENSG00000226979;ENSG00000204614;ENSG00000213722;ENSG00000254870;ENSG00000204248;ENSG00000204580;ENSG00000204463;ENSG00000204475;ENSG00000204424;ENSG00000204528;ENSG00000223865;ENSG00000255552	NA	NA	NA	NA	Promoter	Enhancer	Enhancer
cg00094204	EH38E2962334	dELS	dELS	NAA40;OTUB1;PLAAT2;PLAAT5;RTN3;MARK2;LGALS12;FERMT3;ATL3;CHRM1;C11orf95;SPINDOC;FLRT1;ZFTA;PLAAT3;C11orf84;RCOR2	ENSG00000176485;C11orf84;ENSG00000072518;ENSG00000188070;ENSG00000133317;ENSG00000167770;ENSG00000168539;ENSG00000126500;ENSG00000149781;ENSG00000133328;C11orf95;ENSG00000184743;ENSG00000168005;ENSG00000110583;ENSG00000168004;ENSG00000133318;ENSG00000167771	NA	NA	NA	NA	Intergenic	Enhancer	Enhancer
cg09344984	EH38E2833899	PLS	CA-only	VTCN1	ENSG00000134258	NA	NA	NA	NA	Promoter	Promoter	Intergenic
cg15083015	EH38E4031441	dELS	Low-DNase	LINC01495;SLC6A5;NELL1;PRMT3	ENSG00000165973;ENSG00000185238;ENSG00000255323;ENSG00000165970	NA	NA	NA	NA	Gene body	Enhancer	Gene body
cg18522102	EH38E1679682	PLS	PLS	DIAPH3-AS2;TDRD3;LINC00434	ENSG00000227336;ENSG00000223815;ENSG00000083544	NA	NA	NA	NA	Promoter	Promoter	Promoter
cg02047787	NA	NA	NA	NA	NA	NA	NA	NA	NA	Promoter	Gene body	Gene body
cg14108909	NA	NA	NA	NA	NA	NA	NA	NA	NA	Enhancer	Gene body	Gene body
cg12424907	NA	NA	NA	NA	NA	NA	NA	NA	NA	Promoter	Gene body	Gene body
cg05572507	EH38E3456313	PLS	Low-DNase	CLIC6;KCNE1B;KCNE1;SMIM11A;C21orf140;SMIM11B;RCAN1	ENSG00000222018;ENSG00000180509;ENSG00000159200;KCNE1B;SMIM11B;ENSG00000159212;SMIM11A	NA	NA	NA	NA	Dual	Promoter	Gene body
cg24825555	NA	NA	NA	NA	NA	NA	NA	NA	NA	Promoter	Intergenic	Intergenic
cg12134524	EH38E3093882	dELS	Low-DNase	MAP4K5;DNAAF2;CDKL1;VCPKMT;NEMF;ARF6	ENSG00000165525;ENSG00000165527;ENSG00000012983;ENSG00000100490;ENSG00000165506;ENSG00000100483	chr14:50107905-50108216	AluJb	SINE	Alu	Intergenic	Enhancer	Repeats
cg24740647	EH38E1476343	CA-CTCF	Low-DNase	NA	NA	chr10:70920926-70921900	L1ME3	LINE	L1	Intergenic	CTCF	Repeats
cg00892383	EH38E3697837	PLS	PLS	BTN1A1;BTN2A2;BTN3A2;LOC108783645;BTN3A1;HIST1H1T;NRSN1;SLC17A2;HIST1H4F	ENSG00000124557;ENSG00000186470;ENSG00000026950;HIST1H1T;ENSG00000124508;HIST1H4F;LOC108783645;ENSG00000112337;ENSG00000152954	NA	NA	NA	NA	Promoter	Promoter	Promoter
cg10781644	EH38E3707594	dELS	dELS	LINC01276;MDFI;FOXP4;NCR2	ENSG00000112559;ENSG00000137166;ENSG00000226917;ENSG00000096264	NA	NA	NA	NA	Promoter	Enhancer	Enhancer
cg00819981	EH38E3137618	dELS	CA-CTCF	ANXA2;ICE2;RORA;GCNT3	ENSG00000128915;ENSG00000140297;ENSG00000069667;ENSG00000182718	NA	NA	NA	NA	Promoter	Enhancer	CTCF
cg26786777	NA	NA	NA	NA	NA	NA	NA	NA	NA	Promoter	Gene body	Gene body
cg04085789	EH38E3466881	pELS	Low-DNase	HIRA;MRPL40;CLTCL1;LINC01662;MICAL3;ESS2;DGCR14;DGCR2;C22orf39;DGCR5;UFD1;CDC45;LINC01660;FAM230A;PRODH;SLC7A4;LINC00895;DGCR6;GSC2;LINC01663;TSSK2;CECR2;LINC01297;DGCR10;SLC25A1;CLDN5;DGCR9	ENSG00000100075;ENSG00000184113;ENSG00000277870;ENSG00000242259;ENSG00000274827;ENSG00000100056;ENSG00000185608;ENSG00000070010;ENSG00000063515;ENSG00000099954;ENSG00000070371;ENSG00000093009;ENSG00000070413;ENSG00000183628;LINC01662;LINC01660;DGCR9;DGCR14;DGCR10;ENSG00000281548;ENSG00000237517;ENSG00000100033;ENSG00000206203;ENSG00000100084;ENSG00000099960;ENSG00000243156;LINC01663	NA	NA	NA	NA	Intergenic	Enhancer	Intergenic
cg01855216	EH38E2016084	PLS	PLS	KCNIP3;GPAT2;MAL;FAHD2A;TEKT4;LINC00342;DUSP2;ZNF2;ZNF514;ASTL;TRIM43B;PROM2;TRIM43;ANKRD36C;MRPS5;FAM95A	ENSG00000186281;ENSG00000232931;ENSG00000158050;ENSG00000155066;ENSG00000163060;ENSG00000275111;ENSG00000188886;ENSG00000174501;FAM95A;ENSG00000144010;ENSG00000115042;ENSG00000172005;ENSG00000115041;ENSG00000144015;ENSG00000144029;ENSG00000144026	NA	NA	NA	NA	Promoter	Promoter	Promoter
cg18211263	NA	NA	NA	NA	NA	NA	NA	NA	NA	Enhancer	Intergenic	Intergenic
cg01020999	NA	NA	NA	NA	NA	NA	NA	NA	NA	Promoter	Gene body	Gene body
cg14538785	NA	NA	NA	NA	NA	chr9:109349746-109349896	L2b	LINE	L2	Enhancer	Repeats	Repeats
cg14332049	EH38E4421580	CA	Low-DNase	NA	NA	chr6:152920729-152920848	FLAM_A	SINE	Alu	Enhancer	Repeats	Repeats
cg11732853	EH38E1515744	dELS	CA-only	SLC22A18;PHLDA2;KCNQ1;ASCL2;TRPM5;TSSC4;CDKN1C;TSPAN32;CD81;SLC22A18AS	ENSG00000110628;ENSG00000254827;ENSG00000181649;ENSG00000129757;ENSG00000070985;ENSG00000183734;ENSG00000184281;ENSG00000064201;ENSG00000053918;ENSG00000110651	chr11:2812587-2813145	L2b	LINE	L2	Dual	Enhancer	Repeats
cg05851255	EH38E3437685	dELS	CA-TF	PREX1;SLPI;SULF2;LINC01523;LINC01273;LINC00494;EYA2;CSE1L;ARFGEF2;LINC01522	ENSG00000229522;ENSG00000124107;ENSG00000124207;ENSG00000235621;ENSG00000064655;ENSG00000124126;ENSG00000196562;ENSG00000231742;ENSG00000124198;ENSG00000237423	NA	NA	NA	NA	Enhancer	Enhancer	TF
cg18094824	NA	NA	NA	NA	NA	NA	NA	NA	NA	Promoter	Intergenic	Intergenic
cg20963032	EH38E3463555	PLS	Low-DNase	LINC00334	ENSG00000182586	NA	NA	NA	NA	Promoter	Promoter	Intergenic
cg21000329	EH38E2962000	dELS	Low-DNase	CHRM1;SLC22A6;SLC22A8;SLC22A25;SLC22A24	ENSG00000149452;ENSG00000168539;ENSG00000197901;ENSG00000197658;ENSG00000196600	NA	NA	NA	NA	Gene body	Enhancer	Gene body
cg12223090	EH38E3251530	dELS	Low-DNase	RAC3;NOTUM;SLC16A3;TSPAN10;FSCN2;CCDC57;MYADML2;AATK-AS1	ENSG00000169750;ENSG00000185105;ENSG00000141526;ENSG00000176155;ENSG00000185269;ENSG00000182612;ENSG00000186765;AATK-AS1	chr17:82170769-82170971	L1MDa	LINE	L1	Gene body	Enhancer	Repeats
cg10323433	EH38E3065144	pELS	Low-DNase	HTR2A	ENSG00000102468	NA	NA	NA	NA	Promoter	Enhancer	Intergenic
cg25954143	EH38E2367961	dELS	Low-DNase	C9;LINC02104;LINC00603	ENSG00000250048;ENSG00000271334;ENSG00000113600	chr5:39774548-39775339	L1MD2	LINE	L1	Enhancer	Enhancer	Repeats
cg15499383	EH38E3250506	pELS	Low-DNase	BAHCC1;FSCN2;ACTG1;TMEM105	ENSG00000185332;ENSG00000266074;ENSG00000184009;ENSG00000186765	NA	NA	NA	NA	Promoter	Enhancer	Gene body
cg08708194	EH38E3433072	dELS	dELS	MATN4;PLCG1;CHD6;ARHGAP40;MAFB;LPIN3;EMILIN3;ZHX3	ENSG00000204103;ENSG00000174306;ENSG00000124143;ENSG00000124181;ENSG00000124159;ENSG00000124177;ENSG00000183798;ENSG00000132793	NA	NA	NA	NA	Gene body	Enhancer	Enhancer
cg02675920	NA	NA	NA	NA	NA	NA	NA	NA	NA	Dual	Gene body	Gene body
cg16564135	EH38E2990815	dELS	Low-DNase	CRTAM;C11orf63;UBASH3B	ENSG00000109943;C11orf63;ENSG00000154127	NA	NA	NA	NA	Dual	Enhancer	Gene body
cg09169366	EH38E4497052	CA	Low-DNase	LINC01504;C9orf57;GDA	ENSG00000119125;ENSG00000204669;ENSG00000225434	NA	NA	NA	NA	Intergenic	Intergenic	Intergenic
cg15573188	NA	NA	NA	NA	NA	NA	NA	NA	NA	Gene body	Gene body	Gene body
cg14216026	EH38E4077295	TF	Low-DNase	C12orf49;HRK;RNFT2	C12orf49;ENSG00000135116;ENSG00000135119	chr12:116750396-116750583	MIRb	SINE	MIR	Gene body	TF	Repeats
cg05602439	NA	NA	NA	NA	NA	chr10:35136261-35136340	L2c	LINE	L2	Promoter	Repeats	Repeats
cg14921254	NA	NA	NA	NA	NA	NA	NA	NA	NA	Gene body	Gene body	Gene body
cg00547068	EH38E3677397	dELS	Low-DNase	SPDL1;FOXI1;INSYN2B;SLIT3;LCP2;FBLL1;LINC01187;C5orf58;GABRP;KCNIP1;WWC1;RANBP17;DOCK2;FAM196B;KCNMB1;TENM2	ENSG00000234511;ENSG00000182132;ENSG00000094755;ENSG00000249601;ENSG00000134516;ENSG00000043462;ENSG00000168269;ENSG00000113645;ENSG00000204764;ENSG00000188573;ENSG00000204767;ENSG00000040275;ENSG00000184347;ENSG00000145936;ENSG00000145934;FAM196B	NA	NA	NA	NA	Dual	Enhancer	Gene body
cg25644935	NA	NA	NA	NA	NA	NA	NA	NA	NA	Promoter	Gene body	Gene body
cg02162950	EH38E3070721	PLS	PLS	DIS3;DACH1;KLF5;PIBF1	ENSG00000083535;ENSG00000102554;ENSG00000083520;ENSG00000276644	NA	NA	NA	NA	Promoter	Promoter	Promoter
cg04089360	NA	NA	NA	NA	NA	chr21:44970099-44970553	L1MC3	LINE	L1	Promoter	Repeats	Repeats
cg22796458	EH38E2840386	pELS	pELS	FCRL3;OR10R2;CHRNB2;MEX3A;LAMTOR2;UBQLN4;HAPLN2;RAB25;DCST1;SEMA4A;SSR2;LOC105371458;FCRL2;DCST2;NES;PAQR6;CRABP2;SPRR2A	ENSG00000143320;ENSG00000198965;ENSG00000132688;ENSG00000160781;ENSG00000163479;LOC105371458;ENSG00000163357;ENSG00000160803;ENSG00000116586;ENSG00000163354;ENSG00000254726;ENSG00000241794;ENSG00000160716;ENSG00000132704;ENSG00000160856;ENSG00000196189;ENSG00000132702;ENSG00000132698	NA	NA	NA	NA	Gene body	Enhancer	Enhancer
cg13248343	NA	NA	NA	NA	NA	NA	NA	NA	NA	Enhancer	Intergenic	Intergenic
cg21759500	NA	NA	NA	NA	NA	NA	NA	NA	NA	Enhancer	Gene body	Gene body
ch.11.655175F	NA	NA	NA	NA	NA	NA	NA	NA	NA	Promoter	Gene body	Gene body
cg00303811	NA	NA	NA	NA	NA	NA	NA	NA	NA	Promoter	Gene body	Gene body
cg01910910	NA	NA	NA	NA	NA	NA	NA	NA	NA	Enhancer	Intergenic	Intergenic
cg06365216	EH38E4154080	dELS	Low-DNase	NA	NA	NA	NA	NA	NA	Promoter	Enhancer	Gene body
cg14399060	EH38E2054164	PLS	Low-DNase	HOXD8;HOXD10;HOXD3;LINC01116;HOXD4;HOXD9;HAGLROS;LINC01117;HOXD1	ENSG00000128645;ENSG00000170166;ENSG00000175879;ENSG00000128709;ENSG00000128652;ENSG00000163364;ENSG00000128710;ENSG00000226363;ENSG00000224577	NA	NA	NA	NA	Promoter	Promoter	Gene body
cg11015284	NA	NA	NA	NA	NA	chr13:46699829-46700038	MIR	SINE	MIR	Promoter	Repeats	Repeats
cg04063936	EH38E3199687	pELS	Low-DNase	CTU2;LINC00304;SNAI3;CYBA;PIEZO1;APRT;TRAPPC2L;SLC22A31;ZNF778;PABPN1L;LINC02138;CDH15;RNF166;MVD;GALNS;CDT1	ENSG00000158717;ENSG00000259803;ENSG00000198931;ENSG00000167515;ENSG00000205015;ENSG00000051523;ENSG00000185669;ENSG00000170100;ENSG00000167513;ENSG00000174177;ENSG00000180422;ENSG00000141012;ENSG00000103335;ENSG00000129910;ENSG00000167508;ENSG00000205022	NA	NA	NA	NA	Dual	Enhancer	Gene body
cg12947507	EH38E3557536	PLS	PLS	YEATS2;EHHADH-AS1;MAP6D1;KLHL6-AS1	ENSG00000223358;ENSG00000163872;ENSG00000180834;ENSG00000242522	NA	NA	NA	NA	Promoter	Promoter	Promoter
cg11944465	EH38E1446266	dELS	Low-DNase	GATA3-AS1	ENSG00000197308	NA	NA	NA	NA	Gene body	Enhancer	Gene body
cg14090148	NA	NA	NA	NA	NA	chr11:71480472-71480670	L1MB7	LINE	L1	Promoter	Repeats	Repeats
cg03278670	EH38E2524633	dELS	Low-DNase	AFDN;CEP43;GPR31;CCR6;RPS6KA2-AS1;TBXT;RPS6KA2	ENSG00000213066;ENSG00000164458;ENSG00000112486;ENSG00000120436;ENSG00000231654;ENSG00000130396;ENSG00000071242	NA	NA	NA	NA	Gene body	Enhancer	Gene body
cg27664795	EH38E3228964	dELS	Low-DNase	ABI3;GNGT2;PHOSPHO1;FLJ40194	ENSG00000177369;ENSG00000108798;ENSG00000167083;ENSG00000173868	NA	NA	NA	NA	Intergenic	Enhancer	Gene body
cg23598089	EH38E2859670	PLS	PLS	LAD1;TNNT2;GPR37L1;ZBED6;LAX1;ATP2B4;ETNK2;SNRPE;FMOD;CHI3L1;PRELP;ZC3H11A;RABIF;C1orf106;OPTC;CACNA1S;PLXNA2;SOX13;ADORA1	ENSG00000257315;ENSG00000182004;ENSG00000163485;ENSG00000188770;C1orf106;ENSG00000058673;ENSG00000133048;ENSG00000122176;ENSG00000076356;ENSG00000058668;ENSG00000143845;ENSG00000188783;ENSG00000118194;ENSG00000183155;ENSG00000122188;ENSG00000143842;ENSG00000170075;ENSG00000159166;ENSG00000081248	NA	NA	NA	NA	Promoter	Promoter	Promoter
cg04513973	NA	NA	NA	NA	NA	chr3:188568207-188568326	L2c	LINE	L2	Dual	Repeats	Repeats
cg00244111	NA	NA	NA	NA	NA	NA	NA	NA	NA	Enhancer	Gene body	Gene body
cg26899399	EH38E2858263	pELS	Low-DNase	LMOD1;TIMM17A	ENSG00000134375;ENSG00000163431	NA	NA	NA	NA	Enhancer	Enhancer	Gene body
cg00678472	EH38E3509399	pELS	Low-DNase	ZNF35;TGM4;KIF15;ZNF197;ZKSCAN7;ZNF852;ZDHHC3;ZNF660;ZNF501;EXOSC7;KIAA1143;TMEM42;ZNF502;CLEC3B	ENSG00000163808;ENSG00000163812;ENSG00000196653;ENSG00000075914;ENSG00000144792;ENSG00000169964;ENSG00000186448;ENSG00000163815;ENSG00000186446;ENSG00000163810;ENSG00000178917;ENSG00000169981;ENSG00000196345;ENSG00000163807	NA	NA	NA	NA	Dual	Enhancer	Gene body
cg02948067	EH38E1961512	CA-CTCF	Low-DNase	IZUMO2	ENSG00000161652	chr19:50164407-50164517	L2c	LINE	L2	Promoter	CTCF	Repeats
cg11212901	NA	NA	NA	NA	NA	NA	NA	NA	NA	Intergenic	Intergenic	Intergenic
cg17541156	EH38E3455066	PLS	PLS	MIS18A;LOC102724502	ENSG00000159055;LOC102724502	NA	NA	NA	NA	Promoter	Promoter	Promoter
cg26066583	EH38E2857651	pELS	Low-DNase	PKP1;IGFN1;TNNT2	ENSG00000163395;ENSG00000118194;ENSG00000081277	chr1:201282121-201282327	Tigger15a	DNA	TcMar-Tigger	Promoter	Enhancer	Repeats
cg25696459	NA	NA	NA	NA	NA	NA	NA	NA	NA	Promoter	Gene body	Gene body
cg20379153	NA	NA	NA	NA	NA	NA	NA	NA	NA	Promoter	Gene body	Gene body
cg17654107	NA	NA	NA	NA	NA	chr7:99272000-99272180	MLT1C	LTR	ERVL-MaLR	Promoter	Repeats	Repeats
cg02160023	NA	NA	NA	NA	NA	NA	NA	NA	NA	Promoter	Gene body	Gene body
cg10568429	EH38E3187582	pELS	Low-DNase	NA	NA	NA	NA	NA	NA	Promoter	Enhancer	Gene body
cg09955615	NA	NA	NA	NA	NA	NA	NA	NA	NA	Intergenic	Intergenic	Intergenic
cg23877683	EH38E4016169	dELS	Low-DNase	LINC01519;GRID1;LINC01520	ENSG00000237267;ENSG00000182771;ENSG00000230962	NA	NA	NA	NA	Gene body	Enhancer	Gene body
cg05825997	NA	NA	NA	NA	NA	NA	NA	NA	NA	Gene body	Gene body	Gene body
cg20458560	NA	NA	NA	NA	NA	NA	NA	NA	NA	Promoter	Gene body	Gene body
cg22130509	EH38E2024885	dELS	dELS	BCL2L11;RGPD4-AS1;FBLN7;TMEM87B;LINC01106;BUB1;DPP10;MIR4435-2HG;TTL;LINC01593;ZC3H8;LINC00116;RGPD4;ANAPC1;ACOXL;MERTK	ENSG00000169679;ENSG00000172965;ENSG00000153107;ENSG00000114999;ENSG00000153208;ENSG00000231221;ENSG00000175497;ENSG00000144161;ENSG00000153093;ENSG00000153094;LINC00116;ENSG00000153214;ENSG00000196862;ENSG00000144152;ENSG00000175772;ENSG00000230651	chr2:111659358-111660135	MER21C	LTR	ERVL	Enhancer	Enhancer	Enhancer
cg23699146	EH38E1969330	dELS	Low-DNase	LINC01249;SOX11;LINC01247;MIR7515HG;LINC01304;LINC01105;LINC00487	ENSG00000236172;ENSG00000227007;ENSG00000237401;ENSG00000205837;ENSG00000176887;LINC01105;ENSG00000231532	NA	NA	NA	NA	Enhancer	Enhancer	Intergenic
cg08825071	NA	NA	NA	NA	NA	NA	NA	NA	NA	Promoter	Gene body	Gene body
cg05409612	NA	NA	NA	NA	NA	chr11:45136475-45136720	HAL1	LINE	L1	Gene body	Repeats	Repeats
cg27497038	NA	NA	NA	NA	NA	NA	NA	NA	NA	Enhancer	Intergenic	Intergenic
cg23079732	EH38E2796451	PLS	PLS	SELENON;CNKSR1;STMN1;LOC646471;EXTL1;PAQR7;CATSPER4;MAN1C1;NR0B2;FAM110D;AIM1L	ENSG00000158008;ENSG00000182749;LOC646471;ENSG00000117632;ENSG00000142675;ENSG00000117643;AIM1L;ENSG00000188782;ENSG00000162430;ENSG00000131910;ENSG00000197245	NA	NA	NA	NA	Promoter	Promoter	Promoter
cg21860329	EH38E1671000	dELS	Low-DNase	RGCC	ENSG00000102760	NA	NA	NA	NA	Gene body	Enhancer	Gene body
cg14933832	EH38E3242185	dELS	CA-CTCF	RPL38;CD300LB;TTYH2;GPR142;CD300A;BTBD17;DNAI2;KIF19	ENSG00000171595;ENSG00000167851;ENSG00000141540;ENSG00000204347;ENSG00000178789;ENSG00000172809;ENSG00000196169;ENSG00000257008	NA	NA	NA	NA	Gene body	Enhancer	CTCF
cg10465765	EH38E3255879	dELS	Low-DNase	RAB12;MTCL1;LRRC30	ENSG00000206422;ENSG00000168502;ENSG00000206418	NA	NA	NA	NA	Gene body	Enhancer	Gene body
cg19290850	EH38E2868570	pELS	pELS	CAPN2;CAPN8;TP53BP2;CCDC185;SUSD4	ENSG00000178395;ENSG00000143514;ENSG00000203697;ENSG00000162909;ENSG00000143502	chr1:223703454-223703792	LTR16B1	LTR	ERVL	Gene body	Enhancer	Enhancer
cg20517149	NA	NA	NA	NA	NA	NA	NA	NA	NA	Gene body	Gene body	Gene body
cg21641833	EH38E3861515	dELS	Low-DNase	SLA;TG;WISP1	ENSG00000042832;ENSG00000155926;WISP1	chr8:132883804-132884249	MLT1C	LTR	ERVL-MaLR	Dual	Enhancer	Repeats
cg01357317	EH38E2921614	dELS	Low-DNase	WBP1L;ACTR1A;TRIM8	ENSG00000171206;ENSG00000138107;ENSG00000166272	NA	NA	NA	NA	Gene body	Enhancer	Gene body
cg20734268	EH38E3686211	pELS	pELS	MYLK4;WRNIP1;LINC01600;LOC102724096;RIPK1	ENSG00000137275;LOC102724096;ENSG00000124535;ENSG00000164385;ENSG00000145949	NA	NA	NA	NA	Dual	Enhancer	Enhancer
cg26853265	NA	NA	NA	NA	NA	NA	NA	NA	NA	Gene body	Gene body	Gene body
cg23403031	EH38E3206610	dELS	Low-DNase	RNASEK;SLC16A13;SLC16A11;ATP1B2;BCL6B;SLC2A4;ASGR1;SLC13A5;ASGR2;DLG4;CLEC10A	ENSG00000141505;ENSG00000219200;ENSG00000132514;ENSG00000181856;ENSG00000161944;ENSG00000132535;ENSG00000129244;ENSG00000141485;ENSG00000174326;ENSG00000174327;ENSG00000161940	NA	NA	NA	NA	Enhancer	Enhancer	Intergenic
cg04328162	EH38E3075889	pELS	Low-DNase	HS6ST3	ENSG00000185352	NA	NA	NA	NA	Promoter	Enhancer	Gene body
cg00322915	EH38E3482106	dELS	dELS	MIEF1;CACNA1I;MGAT3;RPS19BP1;MGAT3-AS1;SYNGR1;LOC100506472	ENSG00000100321;ENSG00000100346;ENSG00000187051;LOC100506472;ENSG00000128268;ENSG00000100335;ENSG00000227188	chr22:39466946-39467020	L2a	LINE	L2	Promoter	Enhancer	Enhancer
cg02224142	EH38E3866232	pELS	pELS	GPR20;PTP4A3;SLC45A4;LINC01300	ENSG00000204882;ENSG00000184489;ENSG00000022567;ENSG00000253595	NA	NA	NA	NA	Intergenic	Enhancer	Enhancer
cg18172050	NA	NA	NA	NA	NA	chr11:55502300-55504392	HERV15-int	LTR	ERV1	Intergenic	Repeats	Repeats
cg21032828	EH38E3297216	PLS	PLS	KIAA1683;CILP2;SUGP1;TSSK6;ZNF506;MEF2B;DDX49;PDE4C;ZNF90;ZNF43;ZNF101;PBX4;GDF1;ZNF486;ZNF14;BORCS8;YJEFN3;NCAN;COMP;SLC25A42;TM6SF2;SUGP2;ZNF93;LPAR2;HOMER3;NDUFA13;TMEM59L;LOC102724360;RFXANK;COPE;HAPLN4;KXD1;CERS1;ZNF682;ARMC6;ZNF253;MAU2;NR2C2AP;GATAD2A;KLHL26;TMEM161A;ATP13A1;GMIP	ENSG00000198521;ENSG00000051128;ENSG00000130283;ENSG00000213988;ENSG00000105708;ENSG00000105671;ENSG00000181035;ENSG00000064547;ENSG00000105669;ENSG00000105676;ENSG00000181896;ENSG00000105664;ENSG00000250067;ENSG00000129933;ENSG00000105696;ENSG00000130287;ENSG00000213999;ENSG00000213996;ENSG00000064490;ENSG00000105700;ENSG00000178093;ENSG00000105650;ENSG00000223802;ENSG00000089639;ENSG00000064607;LOC102724360;ENSG00000167487;ENSG00000105705;ENSG00000256229;ENSG00000064545;ENSG00000105726;ENSG00000160161;ENSG00000184162;ENSG00000167491;ENSG00000187664;ENSG00000081665;ENSG00000184635;ENSG00000256771;ENSG00000254901;ENSG00000105717;ENSG00000186010;KIAA1683;ENSG00000197124	NA	NA	NA	NA	Dual	Promoter	Promoter
cg03201811	EH38E4199498	pELS	Low-DNase	DEDD2;POU2F2	ENSG00000028277;ENSG00000160570	NA	NA	NA	NA	Promoter	Enhancer	Gene body
cg26986236	EH38E3301916	PLS	PLS	GPI	ENSG00000105220	chr19:34364780-34364874	L2a	LINE	L2	Dual	Promoter	Promoter
cg26411256	NA	NA	NA	NA	NA	chr12:112492926-112493062	L1MA9	LINE	L1	Promoter	Repeats	Repeats
cg04869206	EH38E3633395	pELS	pELS	RICTOR;FYB;LINC02104;OSMR;DAB2;EGFLAM-AS4;LOC101926960;C9;LIFR;OSMR-AS1;LINC02110	OSMR-AS1;ENSG00000271334;ENSG00000164327;LOC101926960;ENSG00000113594;ENSG00000145623;ENSG00000113600;ENSG00000251518;ENSG00000153071;ENSG00000248730;FYB	NA	NA	NA	NA	Gene body	Enhancer	Enhancer
cg14334897	NA	NA	NA	NA	NA	NA	NA	NA	NA	Promoter	Intergenic	Intergenic
cg18477248	EH38E3098888	PLS	Low-DNase	GPHB5;RTN1;SYT16;LINC00644;LINC00643	ENSG00000186369;ENSG00000139970;ENSG00000139973;ENSG00000259142;ENSG00000179600	NA	NA	NA	NA	Promoter	Promoter	Gene body
cg10539173	NA	NA	NA	NA	NA	NA	NA	NA	NA	Enhancer	Gene body	Gene body
cg10931627	EH38E2092137	dELS	Low-DNase	SDCBP2;SIRPD;TMEM74B;NSFL1C;SIRPB2	ENSG00000196209;ENSG00000088833;ENSG00000125895;ENSG00000125900;ENSG00000125775	chr20:1472847-1473233	L2a	LINE	L2	Gene body	Enhancer	Repeats
cg13588739	NA	NA	NA	NA	NA	NA	NA	NA	NA	Promoter	Intergenic	Intergenic
cg01131790	NA	NA	NA	NA	NA	chr18:24882601-24882882	MIR	SINE	MIR	Intergenic	Repeats	Repeats
cg06628109	EH38E4151548	dELS	Low-DNase	LINC01081;LINC01082;LINC00917;IRF8;LINC02135	ENSG00000268532;ENSG00000269186;ENSG00000168367;ENSG00000140968;ENSG00000268754	NA	NA	NA	NA	Enhancer	Enhancer	Gene body
cg03799835	EH38E1869754	dELS	CA-only	RSAD1;TAC4;FLJ40194;FAM117A;MYCBPAP;PDK2;ABCC3;EME1;DLX3;DLX4;TMEM92;LINC02075;LINC02210-CRHR1;MRPL27;CACNA1G;PHOSPHO1;COL1A1;SAMD14;ACSF2;LUC7L3;ZNF652;CHAD;EPN3;B4GALNT2;WFIKKN2;ITGA3;ANKRD40;LINC02071;LINC00483;LRRC59;NXPH3;SPATA20;PHB;NGFR;XYLT2;SGCA;PPP1R9B	ENSG00000005884;ENSG00000182575;ENSG00000108823;ENSG00000108829;ENSG00000006283;ENSG00000064195;ENSG00000064300;ENSG00000176358;ENSG00000005882;ENSG00000108819;ENSG00000136457;ENSG00000167080;ENSG00000198740;ENSG00000136444;ENSG00000173714;LINC00483;ENSG00000108813;ENSG00000177369;ENSG00000121104;ENSG00000173868;ENSG00000108821;ENSG00000249497;ENSG00000167107;ENSG00000167105;ENSG00000249383;ENSG00000006282;ENSG00000108848;ENSG00000108846;ENSG00000015532;ENSG00000263715;ENSG00000154945;ENSG00000167085;ENSG00000049283;ENSG00000167100;ENSG00000136449;ENSG00000154920;ENSG00000108826	NA	NA	NA	NA	Dual	Enhancer	Gene body
cg02666287	EH38E3867494	dELS	Low-DNase	ARC;ADGRB1	ENSG00000181790;ENSG00000198576	NA	NA	NA	NA	Promoter	Enhancer	Gene body
cg16357662	EH38E3100354	dELS	Low-DNase	RHOJ;FUT8;PPP1R36;PLEKHH1;SMOC1;CCDC177;LINC00238	LINC00238;ENSG00000267909;ENSG00000126785;ENSG00000198732;ENSG00000165807;ENSG00000054690;ENSG00000033170	chr14:65637634-65638243	LTR77	LTR	ERV1	Dual	Enhancer	Repeats
cg08475025	NA	NA	NA	NA	NA	NA	NA	NA	NA	Promoter	Gene body	Gene body
cg01841929	NA	NA	NA	NA	NA	NA	NA	NA	NA	Promoter	Gene body	Gene body
cg06945430	NA	NA	NA	NA	NA	NA	NA	NA	NA	Gene body	Gene body	Gene body
cg25339841	EH38E2948163	dELS	Low-DNase	LDHC;SAA2-SAA4;PTPN5;TSG101;MRGPRX4;IGSF22;MRGPRX3;TPH1;TMEM86A;SAA2;ZDHHC13;SPTY2D1;SPTY2D1-AS1;SERGEF;KCNJ11;SAA4;SPTY2D1OS;MRGPRX1;CSRP3;SAA1;UEVLD;SLC17A6	ENSG00000129158;ENSG00000110786;ENSG00000177054;ENSG00000151116;ENSG00000151117;ENSG00000179057;ENSG00000179826;ENSG00000179119;ENSG00000179817;ENSG00000187486;ENSG00000166796;ENSG00000091664;ENSG00000134339;ENSG00000173432;ENSG00000129170;ENSG00000074319;ENSG00000255071;ENSG00000247595;ENSG00000129167;ENSG00000148965;ENSG00000170255;SPTY2D1-AS1	NA	NA	NA	NA	Promoter	Enhancer	Gene body
cg17505112	NA	NA	NA	NA	NA	NA	NA	NA	NA	Promoter	Intergenic	Intergenic
cg25872752	EH38E3279979	dELS	CA-only	AZU1;PTBP1;ELANE;KISS1R;FSTL3;PRTN3;ARID3A;GRIN3B;R3HDM4;MED16;PALM;CNN2;CFD;WDR18;MISP;PLPPR3	ENSG00000198858;ENSG00000197561;ENSG00000064666;ENSG00000197766;ENSG00000099864;ENSG00000116017;ENSG00000065268;ENSG00000011304;ENSG00000099812;ENSG00000172232;ENSG00000175221;ENSG00000116014;ENSG00000116032;ENSG00000129951;ENSG00000070404;ENSG00000196415	NA	NA	NA	NA	Gene body	Enhancer	Gene body
cg24144105	NA	NA	NA	NA	NA	NA	NA	NA	NA	Intergenic	Intergenic	Intergenic
cg10390522	NA	NA	NA	NA	NA	NA	NA	NA	NA	Gene body	Gene body	Gene body
cg05305733	EH38E2253802	PLS	PLS	NMD3;PPM1L;B3GALNT1;LINC02067	ENSG00000169251;ENSG00000163590;ENSG00000169255;ENSG00000240567	NA	NA	NA	NA	Dual	Promoter	Promoter
cg25484306	EH38E3239756	dELS	Low-DNase	PRO1804;LINC01482;ABCA6;ABCA8;ABCA10;ABCA9;FAM20A	ENSG00000154258;ENSG00000141338;ENSG00000278873;ENSG00000154262;ENSG00000108950;ENSG00000154263;ENSG00000267659	chr17:68824679-68825054	L2a	LINE	L2	Intergenic	Enhancer	Repeats
cg23878404	NA	NA	NA	NA	NA	NA	NA	NA	NA	Dual	Intergenic	Intergenic
cg17561500	NA	NA	NA	NA	NA	chr7:4473004-4473418	HERVL40-int	LTR	ERVL	Intergenic	Repeats	Repeats
cg05464375	EH38E1362681	dELS	Low-DNase	ADGRL4;LINC01725;ADGRL2;LINC01361;LINC01781	ENSG00000236268;ENSG00000234184;ENSG00000117114;ENSG00000162618;ENSG00000233008	NA	NA	NA	NA	Intergenic	Enhancer	Intergenic
cg06322753	NA	NA	NA	NA	NA	NA	NA	NA	NA	Promoter	Gene body	Gene body
cg05919340	NA	NA	NA	NA	NA	chr3:50277686-50277979	AluSg	SINE	Alu	Promoter	Repeats	Repeats
cg15673131	NA	NA	NA	NA	NA	chr6:73019991-73020829	MER21B	LTR	ERVL	Gene body	Repeats	Repeats
cg22625918	EH38E3638012	dELS	Low-DNase	GAPT	ENSG00000175857	NA	NA	NA	NA	Enhancer	Enhancer	Intergenic
cg25161868	NA	NA	NA	NA	NA	NA	NA	NA	NA	Enhancer	Gene body	Gene body
cg13443898	NA	NA	NA	NA	NA	chr10:27232325-27232626	AluSx	SINE	Alu	Promoter	Repeats	Repeats
cg27137731	EH38E3327841	pELS	Low-DNase	FAM49A;CYRIA	ENSG00000197872;FAM49A	chr2:16667076-16667375	AluSg7	SINE	Alu	Promoter	Enhancer	Repeats
cg21417259	EH38E3755904	dELS	Low-DNase	TNRC18;SLC29A4	ENSG00000164638;ENSG00000182095	NA	NA	NA	NA	Promoter	Enhancer	Gene body
cg05555283	EH38E1745966	dELS	Low-DNase	TMEM179;C14orf180	ENSG00000184601;ENSG00000258986	NA	NA	NA	NA	Intergenic	Enhancer	Intergenic
cg23655624	EH38E2906422	dELS	Low-DNase	NODAL;PRF1;TBATA;PALD1	ENSG00000156574;ENSG00000166220;ENSG00000107719;ENSG00000180644	NA	NA	NA	NA	Intergenic	Enhancer	Intergenic
cg26054828	EH38E2908668	dELS	dELS	ADK;CAMK2G;SYNPO2L;TACR2;AP3M1;KCNMA1;C10orf35;MYOZ1;AGAP5;VCL;ZSWIM8-AS1;MSS51;FUT11;PLAU;ZSWIM8;NDST2;C10orf55;CHCHD1	ENSG00000156113;ENSG00000177791;ENSG00000196968;ENSG00000075073;ENSG00000214655;ENSG00000166507;ENSG00000148660;ENSG00000122861;ENSG00000166317;ENSG00000156110;ENSG00000172586;ENSG00000166343;ENSG00000185009;ENSG00000172650;C10orf35;ENSG00000272589;ENSG00000222047;ENSG00000035403	NA	NA	NA	NA	Enhancer	Enhancer	Enhancer
cg02459037	EH38E2195780	CA-CTCF	Low-DNase	KRBOX1;FAM198A	FAM198A;ENSG00000240747	chr3:42959240-42960387	L1M5	LINE	L1	Promoter	CTCF	Repeats
cg16534499	EH38E1956523	PLS	PLS	ZNF155;ZNF112;ZNF223;ZNF229;ZNF284	ENSG00000178386;ENSG00000186026;ENSG00000204920;ENSG00000278318;ENSG00000062370	NA	NA	NA	NA	Promoter	Promoter	Promoter
cg20546835	NA	NA	NA	NA	NA	NA	NA	NA	NA	Promoter	Gene body	Gene body
cg23165239	NA	NA	NA	NA	NA	chr16:2797258-2797568	AluY	SINE	Alu	Promoter	Repeats	Repeats
cg27140942	NA	NA	NA	NA	NA	NA	NA	NA	NA	Gene body	Gene body	Gene body
cg19188904	EH38E1329549	dELS	Low-DNase	MACO1;MAN1C1;SELENON;TMEM57;RHCE;LDLRAP1	ENSG00000188672;TMEM57;ENSG00000117643;ENSG00000204178;ENSG00000157978;ENSG00000162430	NA	NA	NA	NA	Gene body	Enhancer	Gene body
cg18279486	NA	NA	NA	NA	NA	NA	NA	NA	NA	Promoter	Gene body	Gene body
cg18990588	NA	NA	NA	NA	NA	NA	NA	NA	NA	Promoter	Gene body	Gene body
cg20393335	NA	NA	NA	NA	NA	chr5:74765714-74766014	AluSq2	SINE	Alu	Promoter	Repeats	Repeats
cg06329447	NA	NA	NA	NA	NA	NA	NA	NA	NA	Promoter	Gene body	Gene body
cg13295242	EH38E3206897	PLS	pELS	TMEM256;MYH10;ATP1B2;TMEM256-PLSCR3;TMEM88;GPS2;NEURL4;FGF11;SLC2A4;GUCY2D;ACAP1;TMEM95;ALOX15P1;KCTD11;SLC13A5;TNFSF12-TNFSF13;TNFSF12	ENSG00000132518;ENSG00000133026;ENSG00000248871;ENSG00000262481;ENSG00000205544;ENSG00000215041;ENSG00000274114;ENSG00000161958;ENSG00000239697;ENSG00000129244;ENSG00000072818;ENSG00000182896;ENSG00000167874;ENSG00000213859;ENSG00000181856;ENSG00000141485;ENSG00000132522	NA	NA	NA	NA	Dual	Promoter	Enhancer
cg09565077	NA	NA	NA	NA	NA	NA	NA	NA	NA	Promoter	Intergenic	Intergenic
cg15296799	EH38E2615929	pELS	Low-DNase	NPM2;FGF17;LINC02153;DMTN;FHIP2B;XPO7;GFRA2;LOXL2;LGI3;NUDT18;DOK2	ENSG00000168481;ENSG00000158856;ENSG00000253199;ENSG00000158863;ENSG00000158815;ENSG00000147443;ENSG00000275074;ENSG00000158806;ENSG00000130227;ENSG00000134013;ENSG00000168546	NA	NA	NA	NA	Promoter	Enhancer	Gene body
cg01000812	NA	NA	NA	NA	NA	NA	NA	NA	NA	Promoter	Gene body	Gene body
cg19026260	EH38E4039439	pELS	CA-H3K4me3	RIN1;CNIH2	ENSG00000174871;ENSG00000174791	NA	NA	NA	NA	Promoter	Enhancer	Poised promoter
cg02323699	NA	NA	NA	NA	NA	NA	NA	NA	NA	Promoter	Gene body	Gene body
cg16874442	EH38E3878542	PLS	PLS	LINGO2;LINC01239;LINC01241;IZUMO3;LRRC19;TEK;TUSC1	ENSG00000120156;ENSG00000174482;ENSG00000184434;ENSG00000236306;ENSG00000205442;ENSG00000198680;ENSG00000234840	NA	NA	NA	NA	Promoter	Promoter	Promoter
cg24583318	NA	NA	NA	NA	NA	NA	NA	NA	NA	Promoter	Gene body	Gene body
cg12721951	NA	NA	NA	NA	NA	NA	NA	NA	NA	Promoter	Gene body	Gene body
cg13208593	EH38E4313396	CA-CTCF	CA-CTCF	PAQR9;U2SURP;PCOLCE2;PLS1;TRPC1	ENSG00000163710;ENSG00000188582;ENSG00000163714;ENSG00000144935;ENSG00000120756	NA	NA	NA	NA	Gene body	CTCF	CTCF
cg02224428	NA	NA	NA	NA	NA	NA	NA	NA	NA	Gene body	Gene body	Gene body
cg06873452	EH38E3250379	pELS	pELS	NDUFAF8;CHMP6;AATK;ARHGDIA;PYCR1;BAHCC1;LINC00482;AATK-AS1;CCDC137;ACTG1;TMEM105;PCYT2;FSCN2;BAIAP2;TSPAN10;CEP131;NPLOC4;FAAP100;SLC38A10;OXLD1;TEPSIN;HGS;NPB	ENSG00000185332;ENSG00000181409;ENSG00000176108;AATK-AS1;ENSG00000185168;ENSG00000186765;ENSG00000185359;ENSG00000141522;ENSG00000184009;ENSG00000224877;ENSG00000185504;ENSG00000183979;ENSG00000157637;ENSG00000141577;ENSG00000182446;ENSG00000266074;ENSG00000204237;ENSG00000185813;ENSG00000185298;ENSG00000183010;ENSG00000182612;ENSG00000175866;ENSG00000167302	NA	NA	NA	NA	Promoter	Enhancer	Enhancer
cg11151981	NA	NA	NA	NA	NA	chr3:16519161-16519285	L2b	LINE	L2	Intergenic	Repeats	Repeats
cg15930310	EH38E1328473	dELS	dELS	NIPAL3;RCAN3AS;RCAN3;HTR6;SRSF10;GRHL3;SRRM1;RAP1GAP;IL22RA1;STPG1;IFNLR1;TMEM200B;NCMAP;NR0B2;CNR2;LINC01355;SELENON;MDS2;MYOM3	ENSG00000188529;ENSG00000076864;ENSG00000158055;ENSG00000261326;ENSG00000001460;ENSG00000131910;ENSG00000158748;ENSG00000188822;ENSG00000133226;ENSG00000253304;ENSG00000162430;ENSG00000197880;ENSG00000142661;ENSG00000185436;ENSG00000286061;ENSG00000142677;ENSG00000001461;ENSG00000117602;ENSG00000184454	chr1:24191201-24191418	L2c	LINE	L2	Enhancer	Enhancer	Enhancer
cg16429499	EH38E3164406	dELS	Low-DNase	NLRC3	ENSG00000167984	chr16:3546993-3547566	L1MB8	LINE	L1	Gene body	Enhancer	Repeats
cg27067214	EH38E3650407	PLS	PLS	PCSK1;GLRX;ERAP2;ELL2;LIX1;CAST;ERAP1;LNPEP;RIOK2;RHOBTB3	ENSG00000164292;ENSG00000175426;ENSG00000153113;ENSG00000164307;ENSG00000145721;ENSG00000173221;ENSG00000113441;ENSG00000164308;ENSG00000118985;ENSG00000058729	NA	NA	NA	NA	Promoter	Promoter	Promoter
cg09527639	NA	NA	NA	NA	NA	NA	NA	NA	NA	Promoter	Gene body	Gene body
cg21589115	EH38E1960782	PLS	PLS	CGB1;TEAD2;LOC101928295;CD37;FCGRT;SLC6A16;ZNF350-AS1;SLC17A7;PTH2;CCDC155;CGB2;CGB7;KLK10;KLK15;FLT3LG;DKKL1;GFY;SIGLEC17P	ENSG00000074219;ENSG00000104818;CCDC155;ENSG00000142538;ENSG00000063127;LOC101928295;ENSG00000196337;ENSG00000267631;ENSG00000104901;ENSG00000269235;ENSG00000104870;ENSG00000174562;ENSG00000104888;ENSG00000104894;ENSG00000171101;ENSG00000129451;ENSG00000261949;ENSG00000090554	NA	NA	NA	NA	Promoter	Promoter	Promoter
cg04442355	EH38E3657077	dELS	Low-DNase	LINC02201;SNX24;SNX2	ENSG00000251538;ENSG00000205302;ENSG00000064652	chr5:122777272-122777396	MER5A1	DNA	hAT-Charlie	Promoter	Enhancer	Repeats
cg11628751	NA	NA	NA	NA	NA	NA	NA	NA	NA	Gene body	Gene body	Gene body
cg09555364	EH38E2428885	dELS	CA-only	TENM2;LINC02143;WWC1;LINC01947	ENSG00000113645;ENSG00000145934;ENSG00000254130;ENSG00000253236	NA	NA	NA	NA	Dual	Enhancer	Gene body
cg17089680	NA	NA	NA	NA	NA	NA	NA	NA	NA	Promoter	Gene body	Gene body
cg19782688	EH38E3472127	dELS	Low-DNase	LRRC75B;GUCD1;SNRPD3;ADORA2A;SPECC1L;GGT1;SGSM1;UPB1;GRK3	ENSG00000167037;ENSG00000100077;ENSG00000100014;ENSG00000178026;ENSG00000100031;ENSG00000100024;ENSG00000100028;ENSG00000138867;ENSG00000128271	NA	NA	NA	NA	Gene body	Enhancer	Gene body
cg07497511	NA	NA	NA	NA	NA	NA	NA	NA	NA	Dual	Gene body	Gene body
cg15185458	EH38E3508162	PLS	PLS	VIPR1	ENSG00000114812	NA	NA	NA	NA	Dual	Promoter	Promoter
cg23204276	EH38E3474802	pELS	Low-DNase	RASL10A;RFPL1;GAS2L1;AP1B1	ENSG00000100276;ENSG00000185340;ENSG00000128250;ENSG00000100280	NA	NA	NA	NA	Promoter	Enhancer	Gene body
cg25787155	NA	NA	NA	NA	NA	NA	NA	NA	NA	Promoter	Gene body	Gene body
cg14374614	EH38E3829221	dELS	dELS	STAR;LETM2;LSM1;EIF4EBP1;PLPP5;TACC1;NSD3;DDHD2;C8orf86;BAG4;FGFR1;ASH2L	ENSG00000175324;ENSG00000147526;ENSG00000077782;ENSG00000165046;ENSG00000147465;ENSG00000129691;ENSG00000187840;ENSG00000196166;ENSG00000085788;ENSG00000156735;ENSG00000147548;ENSG00000147535	NA	NA	NA	NA	Promoter	Enhancer	Enhancer
cg18881501	EH38E3214268	pELS	pELS	MAP2K3	ENSG00000034152	chr17:21284019-21284144	MIRb	SINE	MIR	Promoter	Enhancer	Enhancer
cg12272254	EH38E3052079	CA-H3K4me3	Low-DNase	SFSWAP	ENSG00000061936	NA	NA	NA	NA	Gene body	Poised promoter	Gene body
cg07364018	EH38E2789831	pELS	pELS	LINC01141;CLCNKB;FBLIM1;CPLANE2;RSG1;ATP13A2;MUL1;EFHD2;ACTL8;FBXO42;AGMAT;EMC1;RCC2;DNAJC16;RSC1A1;LOC105376805;EPHA2;CROCC;AKR7A2;PADI1;PLA2G2A;SRARP;OTUD3;SDHB;PRAMEF19;ARHGEF19;PLA2G2F;HP1BP3;FAM43B;AKR7A3;CDA;PADI4;TMEM51;HTR6;ALDH4A1;PQLC2;MFAP2;AADACL4;LINC01783;PADI3;HNRNPCL2;NECAP2;PLA2G5;C1orf195;SPATA21;CELA2B;LINC01654;PLA2G2C;NBPF3;HSPB7;MRTO4;PADI6;FHAD1;SH2D5;TMEM51-AS1;CROCCP2;UBR4;VPS13D;CASP9;UBXN10-AS1;C1orf158;CROCCP3;PAX7;DDOST;KAZN;KIF17;PLA2G2D;PADI2;ARHGEF10L;TAS1R2;NBPF1;CLCNKA;LDLRAD2;ALPL;PDPN;C1orf64;IGSF21;CTRC;IFFO2;DDI2;FAM131C;PLEKHM2;FAM231B;TMCO4;SLC25A34;PRDM2;KLHDC7A;UBXN10;NBL1;RNF186;PRAMEF17;VWA5B1;SZRD1;MST1P2	ENSG00000204479;ENSG00000184908;ENSG00000162542;ENSG00000058453;ENSG00000244038;ENSG00000117215;ENSG00000132906;ENSG00000055070;ENSG00000189337;ENSG00000116786;C1orf64;ENSG00000186510;ENSG00000142634;ENSG00000127483;ENSG00000080947;ENSG00000173641;ENSG00000142621;ENSG00000142623;ENSG00000187980;ENSG00000132881;ENSG00000117154;ENSG00000162458;ENSG00000162551;ENSG00000197312;UBXN10-AS1;C1orf158;ENSG00000162493;ENSG00000158748;ENSG00000187144;ENSG00000215704;ENSG00000158825;ENSG00000183114;ENSG00000116771;ENSG00000048707;C1orf195;ENSG00000117245;ENSG00000275774;ENSG00000233421;PQLC2;ENSG00000127463;ENSG00000171729;ENSG00000179051;ENSG00000215695;ENSG00000117115;ENSG00000185519;RSG1;ENSG00000162482;ENSG00000009709;ENSG00000127481;ENSG00000037637;LOC105376805;ENSG00000179002;ENSG00000142619;ENSG00000117118;ENSG00000261781;ENSG00000159339;ENSG00000169914;ENSG00000117122;ENSG00000142627;ENSG00000074964;ENSG00000053371;ENSG00000158816;ENSG00000162543;ENSG00000276747;ENSG00000204518;ENSG00000189410;ENSG00000175147;ENSG00000117148;ENSG00000178828;ENSG00000215908;ENSG00000157191;ENSG00000169991;ENSG00000236963;ENSG00000090432;ENSG00000186301;ENSG00000142632;ENSG00000127472;ENSG00000159423;ENSG00000188257;ENSG00000179023;ENSG00000053372;ENSG00000187942;ENSG00000158747;ENSG00000219481;ENSG00000204480;ENSG00000162461;ENSG00000183888;FAM231B;ENSG00000162438;ENSG00000142794;ENSG00000158786;ENSG00000116138;ENSG00000116731;ENSG00000159363	NA	NA	NA	NA	Dual	Enhancer	Enhancer
cg09614626	EH38E3452092	pELS	Low-DNase	NCAM2;LINC00320	ENSG00000224924;ENSG00000154654	chr21:20802593-20802761	MER58A	DNA	hAT-Charlie	Gene body	Enhancer	Repeats
cg25646968	EH38E1693769	dELS	Low-DNase	ITGBL1;NALCN	ENSG00000198542;ENSG00000102452	NA	NA	NA	NA	Gene body	Enhancer	Gene body
cg21834463	EH38E2504970	dELS	Low-DNase	LINC01010;SGK1;SLC2A12;ALDH8A1	ENSG00000236700;ENSG00000118514;ENSG00000118515;ENSG00000146411	NA	NA	NA	NA	Enhancer	Enhancer	Gene body
cg15747723	NA	NA	NA	NA	NA	chr3:58998466-58998567	MIR	SINE	MIR	Dual	Repeats	Repeats
cg07636338	EH38E3309950	dELS	Low-DNase	BHMG1;GIPR	ENSG00000010310;BHMG1	NA	NA	NA	NA	Gene body	Enhancer	Gene body
cg16387647	EH38E3113564	dELS	Low-DNase	CLMN;TCL1A;SERPINA5;TCL6;TCL1B;GSC;SERPINA3;SYNE3	ENSG00000100721;ENSG00000196136;ENSG00000176438;ENSG00000187621;ENSG00000213231;ENSG00000133937;ENSG00000165959;ENSG00000188488	NA	NA	NA	NA	Promoter	Enhancer	Gene body
cg14358875	EH38E3807097	dELS	Low-DNase	ZNF212;ZNF282;ZNF783	ENSG00000170260;ENSG00000204946;ENSG00000170265	chr7:149213987-149214439	MLT1C	LTR	ERVL-MaLR	Promoter	Enhancer	Repeats
cg17759604	EH38E3484357	dELS	Low-DNase	NDUFA6-AS1;NFAM1;LINC01315;RRP7A;CYB5R3;OGFRP1;TCF20;CYP2D6;SERHL2;NDUFA6;SMIM45	ENSG00000229891;NDUFA6-AS1;ENSG00000183569;ENSG00000235568;ENSG00000189306;ENSG00000182057;ENSG00000100243;ENSG00000100207;ENSG00000205704;ENSG00000100197;ENSG00000184983	NA	NA	NA	NA	Promoter	Enhancer	Intergenic
cg22207207	EH38E1538047	PLS	PLS	F2;NR1H3;ACP2;LOC101928943;MADD;MAPK8IP1;PACSIN3;LRP4;MYBPC3;FAM180B	ENSG00000165912;ENSG00000121653;ENSG00000196666;LOC101928943;ENSG00000025434;ENSG00000134569;ENSG00000134571;ENSG00000180210;ENSG00000134575;ENSG00000110514	NA	NA	NA	NA	Promoter	Promoter	Promoter
cg10448725	EH38E4099684	CA	Low-DNase	ATP4B;LINC00552;TFDP1	ENSG00000198176;ENSG00000186009;ENSG00000279770	NA	NA	NA	NA	Promoter	Gene body	Gene body
cg13795252	EH38E2106088	dELS	CA-CTCF	DEFB118;DEFB124;DEFB119;REM1;DEFB123;DEFB121	ENSG00000180424;ENSG00000180383;ENSG00000204548;ENSG00000131068;ENSG00000088320;ENSG00000180483	chr20:31413797-31413925	L1MB1	LINE	L1	Promoter	Enhancer	CTCF
cg25881591	EH38E1583496	pELS	Low-DNase	NTM;NTM-AS1	ENSG00000182667;ENSG00000224795	NA	NA	NA	NA	Promoter	Enhancer	Gene body
cg06723828	EH38E2937167	dELS	Low-DNase	ODF3;IFITM3;LINC01219;PGGHG;SCGB1C1;IFITM1;NLRP6;PTDSS2;PSMD13;LINC01001;IFITM5;IFITM2;B4GALNT4;RIC8A;SIRT3;ANO9;PKP3;SIGIRR;SCGB1C2;BET1L	ENSG00000177947;ENSG00000142089;ENSG00000188076;ENSG00000182272;ENSG00000185187;ENSG00000232987;ENSG00000174885;ENSG00000142102;ENSG00000185101;ENSG00000185885;ENSG00000206013;ENSG00000268320;ENSG00000174915;ENSG00000185201;ENSG00000184363;ENSG00000230724;ENSG00000177951;ENSG00000185627;ENSG00000177963;ENSG00000142082	chr11:251193-251316	L2a	LINE	L2	Dual	Enhancer	Repeats
cg21238061	NA	NA	NA	NA	NA	NA	NA	NA	NA	Promoter	Gene body	Gene body
cg14118523	EH38E3334818	pELS	Low-DNase	NA	NA	NA	NA	NA	NA	Enhancer	Enhancer	Intergenic
cg18876084	EH38E3711345	dELS	Low-DNase	CD2AP;OPN5;ADGRF2;ADGRF5;ADGRF4	ENSG00000124818;ENSG00000153294;ENSG00000164393;ENSG00000198087;ENSG00000069122	NA	NA	NA	NA	Enhancer	Enhancer	Intergenic
cg19647607	EH38E3420717	CA-H3K4me3	Low-DNase	LINC01722;LINC01723;SPTLC3;ISM1	ENSG00000101230;ENSG00000233048;ENSG00000234265;ENSG00000172296	NA	NA	NA	NA	Gene body	Poised promoter	Gene body
cg03755794	EH38E4386438	CA	Low-DNase	HAVCR1;TIMD4	ENSG00000113249;ENSG00000145850	NA	NA	NA	NA	Promoter	Intergenic	Intergenic
cg06707811	NA	NA	NA	NA	NA	chr2:47665568-47665871	AluY	SINE	Alu	Intergenic	Repeats	Repeats
cg14500223	NA	NA	NA	NA	NA	NA	NA	NA	NA	Promoter	Gene body	Gene body
cg04804321	EH38E3830000	dELS	dELS	NKX6-3;ADAM18;SFRP1;GOLGA7;C8orf4;ADAM2;IDO2;ZMAT4;TCIM;IDO1	C8orf4;ENSG00000104332;ENSG00000147533;ENSG00000165066;ENSG00000188676;ENSG00000165061;ENSG00000104755;ENSG00000176907;ENSG00000168619;ENSG00000131203	NA	NA	NA	NA	Enhancer	Enhancer	Enhancer
cg02479626	NA	NA	NA	NA	NA	NA	NA	NA	NA	Promoter	Gene body	Gene body
cg19943221	EH38E3419337	dELS	Low-DNase	LAMP5;PLCB4	ENSG00000125869;ENSG00000101333	chr20:9200264-9200876	L2a	LINE	L2	Promoter	Enhancer	Repeats
cg22504438	NA	NA	NA	NA	NA	chr3:157279032-157279678	L2c	LINE	L2	Promoter	Repeats	Repeats
cg04328001	EH38E2344384	dELS	Low-DNase	GALNT7;LINC01098;HAND2;GALNTL6;WDR17;LINC01612;SCRG1;HMGB2;SAP30;LINC01099;GLRA3	ENSG00000164104;ENSG00000164107;ENSG00000251504;ENSG00000150627;ENSG00000109586;ENSG00000250266;ENSG00000231171;ENSG00000164106;ENSG00000145451;ENSG00000164105;ENSG00000174473	chr4:173281877-173282512	MER61F	LTR	ERV1	Promoter	Enhancer	Repeats
cg15036595	EH38E4052218	dELS	Low-DNase	PUS3;DDX25;CDON	ENSG00000064309;ENSG00000110060;ENSG00000109832	chr11:125949017-125949240	MER33	DNA	hAT-Charlie	Promoter	Enhancer	Repeats
cg22043726	NA	NA	NA	NA	NA	chr19:31591903-31591988	L2a	LINE	L2	Promoter	Repeats	Repeats
cg00737251	EH38E3335425	pELS	pELS	SLC30A6;LINC00486;DPY30;TTC27;NLRC4;MEMO1;SRD5A2;YIPF4;SPAST;RASGRP3;BIRC6;XDH	ENSG00000230876;ENSG00000115760;ENSG00000119820;ENSG00000021574;ENSG00000152689;ENSG00000162961;ENSG00000152683;ENSG00000091106;ENSG00000277893;ENSG00000018699;ENSG00000162959;ENSG00000158125	NA	NA	NA	NA	Gene body	Enhancer	Enhancer
cg01007199	EH38E1596049	dELS	Low-DNase	LMO3;MGST1;SLC15A5	ENSG00000188991;ENSG00000048540;ENSG00000008394	NA	NA	NA	NA	Dual	Enhancer	Gene body
cg00688402	NA	NA	NA	NA	NA	NA	NA	NA	NA	Promoter	Gene body	Gene body
cg11288278	EH38E3304282	PLS	CA-only	RYR1	ENSG00000196218	NA	NA	NA	NA	Promoter	Promoter	Intergenic
cg06185830	EH38E4013083	pELS	pELS	ANAPC16;MYOZ1;ASCC1;DNAJB12;MICU1;OIT3;LOC105378349;C10orf105;SPOCK2;CHST3;PLA2G12B;MSS51;MCU	ENSG00000214688;ENSG00000138315;ENSG00000177791;ENSG00000148719;ENSG00000166295;ENSG00000138308;ENSG00000107742;ENSG00000107745;ENSG00000138303;ENSG00000122863;LOC105378349;ENSG00000156026;ENSG00000166343	NA	NA	NA	NA	Promoter	Enhancer	Enhancer
cg02898159	EH38E3285849	dELS	CA-TF	PTPRS;ZNRF4;TINCR	ENSG00000105428;ENSG00000105426;ENSG00000223573	NA	NA	NA	NA	Enhancer	Enhancer	TF
cg19177941	EH38E4132719	PLS	PLS	ALDH1A3	ENSG00000184254	NA	NA	NA	NA	Promoter	Promoter	Promoter
cg24752407	NA	NA	NA	NA	NA	NA	NA	NA	NA	Promoter	Gene body	Gene body
cg26942580	NA	NA	NA	NA	NA	chr15:36612024-36612478	MLT1J	LTR	ERVL-MaLR	Dual	Repeats	Repeats
cg23752548	EH38E3264455	dELS	Low-DNase	LINC01477;KC6;CELF4;MIR924HG	ENSG00000261715;ENSG00000267374;ENSG00000101489;ENSG00000267313	NA	NA	NA	NA	Promoter	Enhancer	Gene body
cg23548616	NA	NA	NA	NA	NA	NA	NA	NA	NA	Promoter	Gene body	Gene body
cg22797210	NA	NA	NA	NA	NA	NA	NA	NA	NA	Promoter	Gene body	Gene body
cg14553549	NA	NA	NA	NA	NA	NA	NA	NA	NA	Promoter	Gene body	Gene body
cg02876293	NA	NA	NA	NA	NA	NA	NA	NA	NA	Gene body	Gene body	Gene body
cg16217610	EH38E3598924	PLS	PLS	PITX2;LEF1-AS1;TBCK;PLA2G12A;LEF1;CXXC4;NPNT;ENPEP;CASP6;SEC24B;CFI;LRIT3;ETNPPL;HADH;ARHGEF38;TACR3;COL25A1;PAPSS1;RPL34-AS1;AIMP1;CYP2U1;EGF;GIMD1;SGMS2;RRH;OSTC;GAR1;DKK2;INTS12;ZCCHC23;GSTCD;RPL34	ENSG00000138798;ENSG00000138801;ENSG00000155011;ENSG00000236699;ENSG00000138796;ENSG00000138780;ENSG00000169836;RPL34-AS1;ENSG00000138795;ENSG00000168743;ENSG00000138802;ENSG00000188517;ENSG00000205403;ENSG00000138785;ENSG00000198856;ENSG00000138794;ENSG00000250298;ENSG00000180245;ENSG00000164022;ENSG00000138792;ENSG00000145348;ENSG00000164089;ENSG00000183423;ENSG00000109475;ENSG00000232021;ENSG00000123739;ENSG00000164023;ENSG00000109534;ENSG00000168772;ENSG00000155016;ZCCHC23;ENSG00000164093	NA	NA	NA	NA	Promoter	Promoter	Promoter
cg03635844	EH38E3056972	dELS	Low-DNase	GPR12	ENSG00000132975	chr13:26964302-26964345	L1ME3A	LINE	L1	Intergenic	Enhancer	Repeats
cg11016195	NA	NA	NA	NA	NA	NA	NA	NA	NA	Dual	Gene body	Gene body
cg22582721	NA	NA	NA	NA	NA	NA	NA	NA	NA	Promoter	Gene body	Gene body
cg10702145	EH38E3212807	dELS	Low-DNase	EVPLL;LINC02076;FAM106A;TBC1D28;TOP3A;SMCR8;TRIM16L;ZNF286B;LGALS9C;FAM106CP;SHMT1	FAM106CP;ENSG00000177302;ENSG00000214860;ENSG00000176994;ENSG00000108448;ENSG00000189375;ENSG00000220161;ENSG00000273018;ENSG00000249459;ENSG00000171916;ENSG00000176974	NA	NA	NA	NA	Gene body	Enhancer	Gene body
cg08574629	EH38E2839990	PLS	PLS	PKLR;DCST1;CLK2;THBS3;FDPS;FAM189B;MSTO1;ASH1L;MTX1;RUSC1;GBA;DCST2;SCAMP3;MUC1;YY1AP1;HCN3;RUSC1-AS1;DAP3	ENSG00000143627;ENSG00000116521;ENSG00000185499;ENSG00000116539;ENSG00000163357;ENSG00000169231;ENSG00000225855;ENSG00000160752;ENSG00000173171;ENSG00000163354;ENSG00000132676;ENSG00000177628;ENSG00000176444;ENSG00000160767;ENSG00000163374;ENSG00000160753;ENSG00000143630;ENSG00000125459	NA	NA	NA	NA	Promoter	Promoter	Promoter
cg23745469	NA	NA	NA	NA	NA	chr8:119154633-119154846	MIRc	SINE	MIR	Intergenic	Repeats	Repeats
cg20590373	EH38E2327930	CA	Low-DNase	LINC01256	ENSG00000251398	chr4:132590805-132591337	MLT1F	LTR	ERVL-MaLR	Promoter	Repeats	Repeats
cg11167689	EH38E3821305	dELS	Low-DNase	LINC02153	ENSG00000253199	NA	NA	NA	NA	Intergenic	Enhancer	Intergenic
cg23902610	EH38E3412306	dELS	Low-DNase	NA	NA	NA	NA	NA	NA	Intergenic	Enhancer	Intergenic
cg10454594	NA	NA	NA	NA	NA	NA	NA	NA	NA	Promoter	Gene body	Gene body
cg21830341	NA	NA	NA	NA	NA	NA	NA	NA	NA	Intergenic	Intergenic	Intergenic
cg00513411	EH38E3695832	dELS	Low-DNase	CASC15;LINC00581;SOX4	ENSG00000124766;ENSG00000280989;ENSG00000272168	NA	NA	NA	NA	Intergenic	Enhancer	Gene body
cg23657686	NA	NA	NA	NA	NA	chr11:10543794-10545381	MER52A	LTR	ERV1	Promoter	Repeats	Repeats
cg13422119	NA	NA	NA	NA	NA	NA	NA	NA	NA	Promoter	Gene body	Gene body
cg20234373	EH38E3745381	dELS	Low-DNase	SLC22A1	ENSG00000175003	NA	NA	NA	NA	Promoter	Enhancer	Gene body
cg06427611	NA	NA	NA	NA	NA	chr22:44021824-44021990	MLT1C	LTR	ERVL-MaLR	Enhancer	Repeats	Repeats
cg04105091	EH38E3701292	PLS	PLS	COL11A2;HLA-F;LOC100507547;SPDEF;LTA;FKBPL;TNXB;CFB;LY6G5B;C2;AGER;PSMB8-AS1;PPT2-EGFL8;EGFL8;PRRT1;MDC1-AS1;C2-AS1;HLA-C;SLC44A4;PPT2;HCP5	ENSG00000166278;ENSG00000240053;ENSG00000281756;ENSG00000204315;ENSG00000124664;ENSG00000243649;ENSG00000204642;ENSG00000204314;ENSG00000206337;ENSG00000168477;ENSG00000204261;ENSG00000224328;ENSG00000204385;ENSG00000258388;ENSG00000226979;ENSG00000221988;ENSG00000204525;LOC100507547;ENSG00000241404;ENSG00000204248;ENSG00000204305	NA	NA	NA	NA	Promoter	Promoter	Promoter
cg25248507	EH38E4236907	CA	Low-DNase	NA	NA	chr2:162496242-162496677	MER61D	LTR	ERV1	Promoter	Repeats	Repeats
cg14071298	EH38E3339156	dELS	Low-DNase	MTA3;LINC01913;LINC01118;LINC01914;OXER1;EML4;CDKL4;KCNG3;PKDCC;TMEM247;COX7A2L;SLC8A1;C2orf91;PLEKHH2;ABCG5;SIX3-AS1;SIX3	ENSG00000236502;ENSG00000284701;ENSG00000138075;ENSG00000115944;ENSG00000057935;ENSG00000171126;ENSG00000183023;ENSG00000222005;ENSG00000234362;ENSG00000138083;ENSG00000152527;C2orf91;ENSG00000162878;ENSG00000143924;ENSG00000162881;ENSG00000205111;ENSG00000214691	NA	NA	NA	NA	Enhancer	Enhancer	Intergenic
cg01070219	NA	NA	NA	NA	NA	NA	NA	NA	NA	Gene body	Gene body	Gene body
cg11394947	EH38E1324024	dELS	Low-DNase	PAX7;TAS1R2	ENSG00000009709;ENSG00000179002	NA	NA	NA	NA	Gene body	Enhancer	Gene body
cg02181920	EH38E3701638	pELS	Low-DNase	PSMB8;PSMB9;TAP1;HLA-DOB;TAP2;PSMB8-AS1	ENSG00000204267;ENSG00000168394;ENSG00000204261;ENSG00000241106;ENSG00000240065;ENSG00000204264	NA	NA	NA	NA	Promoter	Enhancer	Gene body
cg09245944	EH38E3836063	dELS	Low-DNase	NKAIN3;CLVS1;LINC01301;LINC01602;CA8;MOS	ENSG00000172680;ENSG00000177182;ENSG00000178538;ENSG00000251396;ENSG00000205293;ENSG00000185942	chr8:60330627-60331153	ERV3-16A3_I-int	LTR	ERVL	Intergenic	Enhancer	Repeats
cg25262945	EH38E3713787	dELS	Low-DNase	HMGCLL1;BMP5;COL21A1	ENSG00000124749;ENSG00000146151;ENSG00000112175	chr6:56048303-56048447	MIRb	SINE	MIR	Intergenic	Enhancer	Repeats
cg17863578	EH38E2354153	dELS	Low-DNase	LINC01020;LINC02121;LINC01017;LINC01019;LINC02114	ENSG00000248118;ENSG00000250529;ENSG00000215231;ENSG00000249521;ENSG00000250716	NA	NA	NA	NA	Enhancer	Enhancer	Gene body
cg06653203	EH38E3497400	CA-H3K4me3	Low-DNase	WNT7A;FBLN2	ENSG00000163520;ENSG00000154764	NA	NA	NA	NA	Gene body	Poised promoter	Gene body
cg22846863	EH38E2641701	dELS	Low-DNase	PEX2;ZFHX4;CASC9;LINC01111;KCNB2;HNF4G;TRPA1	ENSG00000164749;ENSG00000182674;ENSG00000164751;ENSG00000104321;ENSG00000091656;ENSG00000249395;ENSG00000254300	NA	NA	NA	NA	Gene body	Enhancer	Gene body
cg08717168	EH38E3207567	dELS	Low-DNase	ALOX15B;GUCY2D;ALOX12B	ENSG00000132518;ENSG00000179477;ENSG00000179593	NA	NA	NA	NA	Promoter	Enhancer	Gene body
cg19413725	NA	NA	NA	NA	NA	NA	NA	NA	NA	Dual	Gene body	Gene body
cg24341759	NA	NA	NA	NA	NA	NA	NA	NA	NA	Dual	Gene body	Gene body
cg04951962	EH38E1394975	dELS	dELS	CD247;DCAF6;RXRG;ADCY10;RGS4;CCDC181;GPR161;MAEL;MPC2;RCSD1;LINC00970;LRRC52;GPA33;FASLG;MPZL1	ENSG00000143199;ENSG00000162763;ENSG00000143147;ENSG00000117560;ENSG00000197965;ENSG00000203601;ENSG00000117477;ENSG00000143158;ENSG00000143194;ENSG00000143164;ENSG00000198771;ENSG00000117152;ENSG00000198821;ENSG00000143167;ENSG00000143171	NA	NA	NA	NA	Promoter	Enhancer	Enhancer
cg25853940	EH38E3347294	pELS	pELS	EHBP1;COMMD1;B3GNT2;TMEM17;WDPCP;OTX1	ENSG00000115507;ENSG00000115504;ENSG00000170340;ENSG00000143951;ENSG00000173163;ENSG00000186889	NA	NA	NA	NA	Dual	Enhancer	Enhancer
cg05817945	EH38E1421436	dELS	dELS	KCNK2;LINC00538;KCTD3;CENPF;PROX1-AS1;PTPN14;USH2A;PROX1;ESRRG;SMYD2	ENSG00000117707;ENSG00000136636;ENSG00000230461;ENSG00000082482;ENSG00000281664;ENSG00000143499;ENSG00000117724;ENSG00000152104;ENSG00000042781;ENSG00000196482	NA	NA	NA	NA	Enhancer	Enhancer	Enhancer
cg24277788	NA	NA	NA	NA	NA	NA	NA	NA	NA	Promoter	Gene body	Gene body
cg14921047	NA	NA	NA	NA	NA	chr19:54616418-54617550	MER4B-int	LTR	ERV1	Promoter	Repeats	Repeats
cg22621475	EH38E3219668	dELS	CA-CTCF	CCL5;RASL10B;ZNHIT3;CCL15-CCL14;CCL15;CCL3L3;CCL23;CCL18;HEATR9;MMP28;RDM1;CCL4L2;TBC1D3G;CCL4;CCL16;CCL3;LYZL6;LRRC37A8P;TBC1D3F;CCL14	ENSG00000275954;ENSG00000275302;ENSG00000275718;CCL3L3;ENSG00000275385;ENSG00000275688;ENSG00000276409;ENSG00000275722;ENSG00000274736;ENSG00000270379;ENSG00000271503;ENSG00000270885;ENSG00000276070;ENSG00000278023;ENSG00000277632;ENSG00000275152;ENSG00000260287;ENSG00000271447;ENSG00000273611;LRRC37A8P	chr17:35969909-35969997	L2c	LINE	L2	Intergenic	Enhancer	CTCF
cg15427520	EH38E2953190	dELS	Low-DNase	SLC1A2;CD44;PAMR1	ENSG00000149090;ENSG00000026508;ENSG00000110436	NA	NA	NA	NA	Gene body	Enhancer	Gene body
cg27310350	NA	NA	NA	NA	NA	NA	NA	NA	NA	Intergenic	Intergenic	Intergenic
cg26716839	EH38E1650145	pELS	Low-DNase	MLEC;UNC119B;CABP1;ACADS	ENSG00000157782;ENSG00000122971;ENSG00000110917;ENSG00000175970	chr12:120708998-120709109	L2c	LINE	L2	Promoter	Enhancer	Repeats
cg02570493	EH38E3708163	dELS	dELS	GUCA1B;GUCA1A;C6orf132;TAF8;USP49	ENSG00000137413;ENSG00000048545;ENSG00000112599;ENSG00000164663;ENSG00000188112	NA	NA	NA	NA	Enhancer	Enhancer	Enhancer
cg23097826	EH38E2421004	pELS	Low-DNase	IRGM;LOC644762;FAT2;SYNPO;CTB-113P19.1;CD74;NDST1;SLC6A7;ABLIM3;RPS14;MYOZ3;PDGFRB;NDST1-AS1;CAMK2A;JAKMIP2	ENSG00000086570;ENSG00000171992;ENSG00000176049;ENSG00000164587;CTB-113P19.1;ENSG00000113721;ENSG00000173210;ENSG00000070808;ENSG00000070614;ENSG00000254333;ENSG00000019582;LOC644762;ENSG00000164591;ENSG00000237693;ENSG00000011083	NA	NA	NA	NA	Promoter	Enhancer	Gene body
cg08621773	EH38E4210034	dELS	Low-DNase	KIF3C;NCOA1;ASXL2;PTRHD1;DNAJC27;POMC;LINC01381;CENPO;ADCY3;DTNB;EFR3B;DNMT3A	ENSG00000143970;ENSG00000115138;ENSG00000084731;ENSG00000138101;ENSG00000230452;ENSG00000119772;ENSG00000138092;ENSG00000138031;ENSG00000115137;ENSG00000184924;ENSG00000084710;ENSG00000084676	NA	NA	NA	NA	Intergenic	Enhancer	Intergenic
cg10830279	NA	NA	NA	NA	NA	NA	NA	NA	NA	Enhancer	Intergenic	Intergenic
cg23722168	NA	NA	NA	NA	NA	NA	NA	NA	NA	Promoter	Gene body	Gene body
cg19771153	NA	NA	NA	NA	NA	NA	NA	NA	NA	Promoter	Intergenic	Intergenic
cg00401761	EH38E3370500	dELS	Low-DNase	LIMS2;SFT2D3;MYO7B;GPR17	ENSG00000173349;ENSG00000169994;ENSG00000144230;ENSG00000072163	NA	NA	NA	NA	Dual	Enhancer	Gene body
cg12824192	EH38E1652643	pELS	CA-H3K4me3	TCTN2	ENSG00000168778	NA	NA	NA	NA	Gene body	Enhancer	Poised promoter
cg18122345	EH38E4431208	CA-TF	Low-DNase	NPY	ENSG00000122585	NA	NA	NA	NA	Intergenic	TF	Intergenic
cg24914935	NA	NA	NA	NA	NA	chr10:30300257-30300593	L1ME1	LINE	L1	Promoter	Repeats	Repeats
cg12200340	EH38E3052651	pELS	Low-DNase	NOC4L;DDX51	ENSG00000184967;ENSG00000185163	NA	NA	NA	NA	Promoter	Enhancer	Gene body
cg16867461	EH38E2501239	pELS	pELS	SOGA3;THEMIS;KIAA0408;ECHDC1;C6orf58;RSPO3;RNF146	ENSG00000093144;ENSG00000184530;ENSG00000189367;ENSG00000146374;ENSG00000172673;ENSG00000214338;ENSG00000118518	chr6:127344083-127344641	MER67B	LTR	ERV1	Promoter	Enhancer	Enhancer
cg08557008	NA	NA	NA	NA	NA	NA	NA	NA	NA	Dual	Gene body	Gene body
cg02346475	EH38E3647417	dELS	Low-DNase	LINC01949;COX7C;LINC02059;LINC02060;LINC00461;HAPLN1;EDIL3	ENSG00000127184;ENSG00000250156;ENSG00000245526;ENSG00000164176;ENSG00000288569;ENSG00000145681;ENSG00000250544	NA	NA	NA	NA	Intergenic	Enhancer	Intergenic
cg09600028	EH38E2442646	dELS	Low-DNase	FARS2;RREB1;NRN1;PPP1R3G;LY86;LYRM4;F13A1	ENSG00000214113;ENSG00000112799;ENSG00000219607;ENSG00000124782;ENSG00000124785;ENSG00000124491;ENSG00000145982	NA	NA	NA	NA	Enhancer	Enhancer	Intergenic
cg05966394	EH38E3201098	dELS	Low-DNase	FANCA;SPATA2L;CPNE7;SPATA33;VPS9D1;CDK10;CHMP1A;ZNF276;DPEP1;TCF25	ENSG00000187741;ENSG00000141002;ENSG00000131165;ENSG00000015413;ENSG00000075399;ENSG00000178773;ENSG00000167523;ENSG00000158792;ENSG00000185324;ENSG00000158805	NA	NA	NA	NA	Gene body	Enhancer	Gene body
cg16009120	NA	NA	NA	NA	NA	NA	NA	NA	NA	Gene body	Gene body	Gene body
cg01975943	NA	NA	NA	NA	NA	NA	NA	NA	NA	Intergenic	Intergenic	Intergenic
cg06387924	NA	NA	NA	NA	NA	chr6:79826875-79828107	L1MC1	LINE	L1	Promoter	Repeats	Repeats
cg11223312	EH38E1948066	dELS	Low-DNase	ZNF536	ENSG00000198597	NA	NA	NA	NA	Intergenic	Enhancer	Intergenic
cg24884856	NA	NA	NA	NA	NA	chr4:159281944-159282116	MIRb	SINE	MIR	Promoter	Repeats	Repeats
cg12020338	EH38E1567725	dELS	dELS	KDELC2;C11orf65;EXPH5	ENSG00000166323;ENSG00000110723;KDELC2	chr11:108486780-108487379	MER4B	LTR	ERV1	Promoter	Enhancer	Enhancer
cg02704103	EH38E2214533	dELS	Low-DNase	CNTN3;EBLN2;GPR27;SHQ1;LINC00870;PROK2;RYBP;LINC00877;EIF4E3;GXYLT2	ENSG00000243083;ENSG00000170837;ENSG00000241163;ENSG00000113805;ENSG00000163602;ENSG00000163412;ENSG00000163421;ENSG00000144736;ENSG00000172986;ENSG00000255423	NA	NA	NA	NA	Enhancer	Enhancer	Gene body
cg20938170	EH38E2973245	PLS	PLS	MOGAT2	ENSG00000166391	NA	NA	NA	NA	Promoter	Promoter	Promoter
cg02458516	NA	NA	NA	NA	NA	NA	NA	NA	NA	Enhancer	Gene body	Gene body
cg05560811	EH38E2098450	dELS	Low-DNase	NA	NA	NA	NA	NA	NA	Intergenic	Enhancer	Intergenic
cg13510583	EH38E2825121	pELS	pELS	GFI1;DR1;LOC100129046;ARHGAP29;BRDT;CCDC18-AS1;F3	ENSG00000117525;ENSG00000137948;ENSG00000137962;ENSG00000162676;ENSG00000223745;ENSG00000117505;LOC100129046	NA	NA	NA	NA	Promoter	Enhancer	Enhancer
cg13047511	EH38E3305023	dELS	Low-DNase	PAK4;SYCN;FBXO17;FBXO27;ACP7;NCCRP1	ENSG00000161243;ENSG00000183760;ENSG00000130669;ENSG00000269190;ENSG00000188505;ENSG00000179751	NA	NA	NA	NA	Promoter	Enhancer	Gene body
cg22150020	NA	NA	NA	NA	NA	NA	NA	NA	NA	Promoter	Gene body	Gene body
cg27341838	NA	NA	NA	NA	NA	NA	NA	NA	NA	Promoter	Gene body	Gene body
cg02338840	EH38E2069348	dELS	Low-DNase	MDH1B;KLF7;FAM237A;CPO;FASTKD2	ENSG00000235118;ENSG00000118246;ENSG00000144410;ENSG00000138400;ENSG00000118263	NA	NA	NA	NA	Enhancer	Enhancer	Intergenic
cg05042603	NA	NA	NA	NA	NA	NA	NA	NA	NA	Gene body	Gene body	Gene body
cg20115037	EH38E2859852	dELS	dELS	LAX1;REN;ETNK2;PLEKHA6;LINC00628;GOLT1A;SNRPE;PPP1R15B;KISS1;CNTN2;ZC3H11A;ADORA1;SOX13;LINC00303;NFASC;LRRN2;ZBED6	ENSG00000143839;ENSG00000163531;ENSG00000170498;ENSG00000158615;ENSG00000122188;ENSG00000163485;ENSG00000170382;ENSG00000143850;ENSG00000280924;ENSG00000058673;ENSG00000176754;ENSG00000143842;ENSG00000184144;ENSG00000182004;ENSG00000257315;ENSG00000143845;ENSG00000174567	NA	NA	NA	NA	Dual	Enhancer	Enhancer
cg08205639	EH38E2369385	pELS	pELS	GHR;SELENOP;CCL28;LOC101926960;LOC153684;NIM1K;ANXA2R	ENSG00000112964;ENSG00000250722;ENSG00000177453;ENSG00000177721;LOC101926960;ENSG00000151882;LOC153684	NA	NA	NA	NA	Promoter	Enhancer	Enhancer
cg02993564	NA	NA	NA	NA	NA	chr8:142337266-142337502	L1MEf	LINE	L1	Gene body	Repeats	Repeats
cg23535449	EH38E3249936	PLS	CA-only	BAIAP2;AATK;TEPSIN;FSCN2;CHMP6;BAIAP2-AS1;NDUFAF8;CEP131;AATK-AS1	ENSG00000224877;ENSG00000167302;ENSG00000181409;BAIAP2-AS1;ENSG00000141577;ENSG00000186765;ENSG00000175866;AATK-AS1;ENSG00000176108	NA	NA	NA	NA	Dual	Promoter	Gene body
cg13968717	NA	NA	NA	NA	NA	NA	NA	NA	NA	Promoter	Gene body	Gene body
cg04857926	EH38E2943089	dELS	Low-DNase	STK33;LMO1;RIC3	ENSG00000130413;ENSG00000166405;ENSG00000166407	NA	NA	NA	NA	Enhancer	Enhancer	Intergenic
cg00108438	NA	NA	NA	NA	NA	chr16:87313738-87314699	L1ME1	LINE	L1	Promoter	Repeats	Repeats
cg19196326	EH38E3752532	dELS	Low-DNase	UNCX	ENSG00000164853	NA	NA	NA	NA	Intergenic	Enhancer	Intergenic
cg08894149	EH38E3177732	CA-H3K4me3	Low-DNase	ITGAM;ITGAD;ZNF720;SLC5A2;FUS;C16orf58;PYCARD;PYDC1;ITGAX;ZNF843;COX6A2;PRSS36;ZNF267;HSD3B7;ARMC5;TRIM72;AHSP;TGFB1I1	ENSG00000176723;ENSG00000103490;ENSG00000156885;ENSG00000140675;ENSG00000169877;ZNF720;ENSG00000140682;ENSG00000169896;ENSG00000177238;ENSG00000099377;ENSG00000178226;ENSG00000140691;ENSG00000089280;C16orf58;ENSG00000185947;ENSG00000156886;ENSG00000140678;ENSG00000169900	NA	NA	NA	NA	Gene body	Poised promoter	Gene body
cg22057519	EH38E4470857	TF	Low-DNase	PPP1R42;CSPP1;MCMDC2;COPS5;TCF24	ENSG00000121022;ENSG00000261787;ENSG00000178125;ENSG00000104218;ENSG00000178460	NA	NA	NA	NA	Promoter	TF	Gene body
cg13366716	EH38E3375870	pELS	Low-DNase	LOC105373656;GTDC1;ZEB2;LINC01412;ZEB2-AS1	LOC105373656;ENSG00000121964;ENSG00000238057;ENSG00000169554;ENSG00000232606	NA	NA	NA	NA	Promoter	Enhancer	Intergenic
cg08003613	EH38E3649263	PLS	PLS	SLF1;ARRDC3-AS1;MCTP1;POU5F2;GPR150;NR2F1-AS1;LINC01339;CETN3;FAM172A;FAM81B;NR2F1;MEF2C;LYSMD3;ARRDC3;ADGRV1;LINC00461;KIAA0825;LINC01340	ENSG00000175471;ENSG00000281357;ENSG00000153140;ENSG00000178015;ENSG00000113369;ENSG00000113391;ENSG00000153347;ENSG00000245526;ENSG00000250331;ENSG00000248555;ENSG00000185261;ENSG00000081189;ENSG00000176018;ENSG00000164199;ENSG00000248483;ENSG00000175745;ENSG00000237187;ENSG00000133302	NA	NA	NA	NA	Promoter	Promoter	Promoter
cg10736791	EH38E1740078	dELS	CA-CTCF	VRK1;LINC00618	ENSG00000100749;LINC00618	NA	NA	NA	NA	Promoter	Enhancer	CTCF
cg16016020	EH38E3706412	dELS	dELS	DAAM2;KCNK16;KCNK5;SAYSD1;KCNK17;GLP1R	ENSG00000112167;ENSG00000112164;ENSG00000146122;ENSG00000095981;ENSG00000124780;ENSG00000164626	NA	NA	NA	NA	Intergenic	Enhancer	Enhancer
cg16660591	NA	NA	NA	NA	NA	NA	NA	NA	NA	Gene body	Gene body	Gene body
cg03347060	NA	NA	NA	NA	NA	chr14:55073569-55073875	MER2	DNA	TcMar-Tigger	Intergenic	Repeats	Repeats
cg19463010	EH38E1311639	dELS	Low-DNase	SKI	ENSG00000157933	chr1:2220717-2221331	L1MC4	LINE	L1	Promoter	Enhancer	Repeats
cg00502190	EH38E2841050	dELS	Low-DNase	HAPLN2;NES;TTC24;BCAN;CRABP2;GPATCH4;IQGAP3;NAXE	ENSG00000160818;ENSG00000163382;ENSG00000187862;ENSG00000132702;ENSG00000143320;ENSG00000183856;ENSG00000132692;ENSG00000132688	NA	NA	NA	NA	Promoter	Enhancer	Gene body
cg05239425	EH38E3657789	PLS	Low-DNase	LINC01170;LINC02240;ZNF608	ENSG00000168916;ENSG00000253807;ENSG00000260192	NA	NA	NA	NA	Dual	Promoter	Gene body
cg18347626	NA	NA	NA	NA	NA	NA	NA	NA	NA	Promoter	Gene body	Gene body
cg01718853	NA	NA	NA	NA	NA	chr1:26830649-26830755	L2a	LINE	L2	Promoter	Repeats	Repeats
cg04961042	NA	NA	NA	NA	NA	NA	NA	NA	NA	Enhancer	Gene body	Gene body
cg23361265	EH38E1849132	dELS	dELS	TTC19;TVP23C;ZSWIM7;UBB;ZNF624;LINC02087;TVP23C-CDRT4;CCDC144A;CENPV;ADORA2B;NCOR1;TBC1D26;ZNF286A;PIGL;CDRT1;TRIM16;CDRT4;CDRT7	ENSG00000214941;ENSG00000241322;ENSG00000197566;ENSG00000187607;ENSG00000175106;ENSG00000221926;ENSG00000259024;ENSG00000170315;ENSG00000170160;ENSG00000214946;ENSG00000239704;ENSG00000237057;ENSG00000141027;ENSG00000166582;ENSG00000170425;ENSG00000011295;ENSG00000108474;ENSG00000259944	NA	NA	NA	NA	Dual	Enhancer	Enhancer
cg19004138	EH38E3729691	PLS	PLS	TBC1D32;HRAT13;GJA1	ENSG00000146350;HRAT13;ENSG00000152661	NA	NA	NA	NA	Dual	Promoter	Promoter
cg12981668	EH38E2839278	dELS	Low-DNase	CHRNB2;DCST2;ADAR;KCNN3	ENSG00000160716;ENSG00000163354;ENSG00000143603;ENSG00000160710	chr1:154716020-154716259	UCON78	DNA	DNA	Gene body	Enhancer	Repeats
cg22849544	EH38E3501623	PLS	PLS	THRB;THRB-AS1	ENSG00000151090;ENSG00000228791	NA	NA	NA	NA	Promoter	Promoter	Promoter
cg02904030	EH38E4205690	pELS	Low-DNase	LINC01814;LOC101929551;LINC00299	LOC101929551;ENSG00000236008;ENSG00000236790	NA	NA	NA	NA	Intergenic	Enhancer	Gene body
cg14781062	NA	NA	NA	NA	NA	chr19:4014571-4014655	L2c	LINE	L2	Gene body	Repeats	Repeats
cg04865674	NA	NA	NA	NA	NA	NA	NA	NA	NA	Gene body	Gene body	Gene body
cg07650823	EH38E2899074	CA-H3K4me3	Low-DNase	GDF2;GDF10;RBP3;ZNF488	ENSG00000266524;ENSG00000263761;ENSG00000265763;ENSG00000265203	chr10:47352492-47352651	MIRb	SINE	MIR	Gene body	Poised promoter	Repeats
cg22810419	EH38E3015703	pELS	pELS	FAM186B;FMNL3;PRPF40B	ENSG00000110844;ENSG00000135436;ENSG00000161791	NA	NA	NA	NA	Promoter	Enhancer	Enhancer
cg02825171	EH38E4425216	pELS	Low-DNase	DACT2	ENSG00000164488	NA	NA	NA	NA	Promoter	Enhancer	Gene body
cg03218988	EH38E2961612	PLS	PLS	MS4A13;CD6;EEF1G;MS4A8;ASRGL1;MTA2;RPLP0P2;LRRN4CL;TCN1;EML3;AHNAK;LRRC10B;SLC15A3;GNG3;ROM1;LGALS12;MS4A2;SLC22A11;OR4D11;TUT1;BEST1	ENSG00000133317;ENSG00000176200;ENSG00000149016;ENSG00000254772;ENSG00000168065;ENSG00000134827;ENSG00000013725;ENSG00000166959;ENSG00000167995;ENSG00000149499;ENSG00000149534;ENSG00000204979;ENSG00000177363;ENSG00000149480;ENSG00000162188;ENSG00000124942;ENSG00000162174;ENSG00000204950;ENSG00000149489;ENSG00000243742;ENSG00000110446	NA	NA	NA	NA	Promoter	Promoter	Promoter
cg23696863	NA	NA	NA	NA	NA	NA	NA	NA	NA	Enhancer	Gene body	Gene body
cg20556452	EH38E4163431	CA-TF	Low-DNase	ADAM11;HIGD1B;MEIOC;DBF4B;GJC1	ENSG00000131097;ENSG00000182963;ENSG00000180336;ENSG00000161692;ENSG00000073670	chr17:44753507-44753747	MIR	SINE	MIR	Intergenic	TF	Repeats
cg02879849	NA	NA	NA	NA	NA	NA	NA	NA	NA	Promoter	Gene body	Gene body
cg06823681	NA	NA	NA	NA	NA	NA	NA	NA	NA	Promoter	Intergenic	Intergenic
cg10423682	NA	NA	NA	NA	NA	NA	NA	NA	NA	Intergenic	Gene body	Gene body
cg00910455	NA	NA	NA	NA	NA	chr3:122088181-122088441	L1ME4b	LINE	L1	Promoter	Repeats	Repeats
cg20846192	EH38E3770389	dELS	dELS	URGCP-MRPS24;LINC01448;C7orf25;AMPH;COA1;PSMA2;BLVRA;MRPL32;SPDYE1;STK17A;HECW1;C7orf65;URGCP;MRPS24;POU6F2	ENSG00000238284;ENSG00000164543;ENSG00000136197;ENSG00000106603;ENSG00000270617;ENSG00000106605;ENSG00000078053;ENSG00000106588;ENSG00000106608;ENSG00000002746;ENSG00000106591;C7orf65;ENSG00000062582;ENSG00000136206;ENSG00000106536	NA	NA	NA	NA	Enhancer	Enhancer	Enhancer
cg10000398	EH38E4278546	dELS	Low-DNase	MAPK1;PPM1F;TOP3B	ENSG00000100034;ENSG00000100038;ENSG00000100030	NA	NA	NA	NA	Intergenic	Enhancer	Intergenic
cg19883525	NA	NA	NA	NA	NA	NA	NA	NA	NA	Gene body	Gene body	Gene body
cg01571525	EH38E2144401	dELS	Low-DNase	UMODL1-AS1;TMPRSS2;LINC01668;RSPH1;ZNF295-AS1;SLC37A1;ABCG1;LINC00479;PDE9A;PRDM15;UBASH3A;FAM3B;TFF1;UMODL1;TFF3;LINC00111;RIPK4;TMPRSS3;TFF2	ENSG00000160182;ENSG00000184385;ENSG00000183421;ENSG00000184012;ENSG00000160180;ENSG00000160179;ENSG00000237232;ENSG00000183844;ENSG00000160191;ENSG00000160188;ENSG00000283051;ENSG00000160185;ENSG00000141956;ENSG00000160181;ENSG00000227702;ENSG00000160183;ENSG00000236384;ENSG00000160190;ENSG00000177398	NA	NA	NA	NA	Gene body	Enhancer	Intergenic
cg03177666	NA	NA	NA	NA	NA	NA	NA	NA	NA	Enhancer	Intergenic	Intergenic
ch.3.3486730F	NA	NA	NA	NA	NA	NA	NA	NA	NA	Intergenic	Intergenic	Intergenic
cg22976242	NA	NA	NA	NA	NA	chr6:165823131-165823482	Tigger3b	DNA	TcMar-Tigger	Gene body	Repeats	Repeats
cg14616677	EH38E4391393	CA	Low-DNase	NA	NA	chr5:179445833-179446434	Charlie1a	DNA	hAT-Charlie	Intergenic	Repeats	Repeats
cg21301669	EH38E3386679	PLS	Low-DNase	NA	NA	NA	NA	NA	NA	Promoter	Promoter	Gene body
cg20100620	NA	NA	NA	NA	NA	NA	NA	NA	NA	Promoter	Intergenic	Intergenic
cg11125717	NA	NA	NA	NA	NA	NA	NA	NA	NA	Gene body	Gene body	Gene body
cg20472551	EH38E2334989	pELS	pELS	DCLK2;MAB21L2	ENSG00000181541;ENSG00000170390	NA	NA	NA	NA	Gene body	Enhancer	Enhancer
cg00330825	EH38E4027281	PLS	Low-DNase	CEND1;PIDD1;AP2A2;MUC6;PNPLA2;TSPAN4;GATD1;CD151;TMEM80;CRACR2B;EPS8L2;POLR2L;SLC25A22;RPLP2;PANO1;CHID1;DEAF1	ENSG00000177030;ENSG00000177685;ENSG00000177600;ENSG00000184956;ENSG00000214063;ENSG00000177106;ENSG00000183020;ENSG00000177666;ENSG00000177542;ENSG00000177830;ENSG00000177042;ENSG00000177700;ENSG00000288675;ENSG00000184524;ENSG00000177697;ENSG00000177595;ENSG00000177225	NA	NA	NA	NA	Promoter	Promoter	Gene body
cg13196720	NA	NA	NA	NA	NA	chr16:50968310-50968555	MIRb	SINE	MIR	Intergenic	Repeats	Repeats
cg26589713	NA	NA	NA	NA	NA	NA	NA	NA	NA	Intergenic	Intergenic	Intergenic
cg19582744	NA	NA	NA	NA	NA	chr2:127298075-127298358	AluY	SINE	Alu	Intergenic	Repeats	Repeats
cg16609855	EH38E1487016	PLS	PLS	IFIT1B;LINC00865;CH25H;ANKRD22;FLJ37201;LIPA;SLC16A12-AS1	ENSG00000138135;FLJ37201;ENSG00000152766;ENSG00000204010;ENSG00000232229;ENSG00000234452;ENSG00000107798	NA	NA	NA	NA	Dual	Promoter	Promoter
cg12415843	NA	NA	NA	NA	NA	NA	NA	NA	NA	Promoter	Gene body	Gene body
cg25414967	EH38E2059694	dELS	Low-DNase	COL3A1;GULP1;DIRC1	ENSG00000174325;ENSG00000144366;ENSG00000168542	NA	NA	NA	NA	Enhancer	Enhancer	Gene body
cg10115490	EH38E3637672	PLS	PLS	ACTBL2;GPBP1;IL31RA;LINCR-0003;LINC02101;MIER3;LINC01948;SKIV2L2;SETD9;MAP3K1;LINC02108;ANKRD55;C5orf67;DDX4;IL6ST;DHX29	ENSG00000152670;ENSG00000155542;ENSG00000248727;ENSG00000067248;ENSG00000155545;ENSG00000164509;ENSG00000169067;ENSG00000250127;ENSG00000062194;ENSG00000248132;SKIV2L2;ENSG00000225940;ENSG00000164512;ENSG00000134352;ENSG00000095015;LINCR-0003	NA	NA	NA	NA	Promoter	Promoter	Promoter
cg02009303	NA	NA	NA	NA	NA	NA	NA	NA	NA	Intergenic	Intergenic	Intergenic
cg15208284	EH38E3529921	pELS	pELS	DZIP3;KIAA1524;LINC00636;CCDC54;MORC1;HHLA2;GUCA1C;LINC00882;BBX;NECTIN3;FLJ22763;IFT57;DUBR;MYH15;LINC01205;LINC01215;CD47;LINC01990;LINC00635;TRAT1;RETNLB;PLCXD2	ENSG00000271856;ENSG00000114446;FLJ22763;KIAA1524;ENSG00000228980;ENSG00000163515;ENSG00000138483;ENSG00000114455;ENSG00000240423;ENSG00000198919;ENSG00000242759;ENSG00000273125;ENSG00000163519;ENSG00000196776;ENSG00000243701;ENSG00000138472;ENSG00000144821;ENSG00000114487;ENSG00000114439;ENSG00000177707;ENSG00000241469;ENSG00000240891	NA	NA	NA	NA	Promoter	Enhancer	Enhancer
cg16969077	NA	NA	NA	NA	NA	chr7:120815301-120815665	THE1C	LTR	ERVL-MaLR	Gene body	Repeats	Repeats
cg15828403	EH38E2820391	PLS	PLS	ADGRL2;SLC44A5;ADGRL4;NEXN;CRYZ;IFI44;NEXN-AS1;MGC27382;TYW3;ST6GALNAC5;ASB17;PTGFR;PIGK;LINC01781;GIPC2;MIGA1;RABGGTB;MSH4;LHX8;TNNI3K;ACADM;ZZZ3;ST6GALNAC3;DNAJB4;FUBP1;USP33;IFI44L;AK5	ENSG00000117054;ENSG00000234184;ENSG00000162614;ENSG00000122420;ENSG00000137959;ENSG00000137955;ENSG00000162624;ENSG00000142892;ENSG00000154007;ENSG00000116791;ENSG00000077254;ENSG00000116783;ENSG00000162613;ENSG00000117114;ENSG00000036549;ENSG00000180488;ENSG00000235927;ENSG00000057468;ENSG00000117069;ENSG00000154027;ENSG00000184005;ENSG00000162623;ENSG00000237413;ENSG00000137965;ENSG00000162618;ENSG00000137968;ENSG00000137960;ENSG00000162616	NA	NA	NA	NA	Promoter	Promoter	Promoter
cg02314852	EH38E3726663	dELS	Low-DNase	SLC22A16;SLC16A10	ENSG00000004809;ENSG00000112394	NA	NA	NA	NA	Gene body	Enhancer	Gene body
cg24918587	EH38E4337996	CA-TF	Low-DNase	BTC;PARM1	ENSG00000174808;ENSG00000169116	chr4:74838873-74839082	MIRb	SINE	MIR	Intergenic	TF	Repeats
cg13924580	EH38E2650777	PLS	PLS	ERICH5;LAPTM4B;NIPAL2	ENSG00000177459;ENSG00000104361;ENSG00000104341	NA	NA	NA	NA	Promoter	Promoter	Promoter
cg00395036	NA	NA	NA	NA	NA	NA	NA	NA	NA	Gene body	Gene body	Gene body
cg02331030	EH38E3372186	dELS	Low-DNase	POTEE	ENSG00000188219	NA	NA	NA	NA	Gene body	Enhancer	Gene body
cg08464673	EH38E3365520	dELS	Low-DNase	CHCHD5;POLR1B;IL1A;IL1RN;IL1B;NT5DC4;SLC20A1;IL37;CKAP2L;FLJ42351;IL36G;IL36A;IL36RN;FOXD4L1;IL36B;IL1F10	ENSG00000136689;ENSG00000136695;ENSG00000136694;ENSG00000136688;ENSG00000115008;ENSG00000184492;ENSG00000169607;ENSG00000136696;ENSG00000144130;FLJ42351;ENSG00000125538;ENSG00000125630;ENSG00000144136;ENSG00000125611;ENSG00000136697;ENSG00000125571	chr2:112713036-112713408	L2b	LINE	L2	Enhancer	Enhancer	Repeats
cg07748379	EH38E2921222	pELS	Low-DNase	HPS6;C10orf76	ENSG00000166189;C10orf76	NA	NA	NA	NA	Dual	Enhancer	Gene body
cg12538880	NA	NA	NA	NA	NA	NA	NA	NA	NA	Promoter	Gene body	Gene body
cg16515066	EH38E4051194	dELS	Low-DNase	GRIK4	ENSG00000149403	NA	NA	NA	NA	Promoter	Enhancer	Gene body
cg11036959	EH38E4013417	dELS	Low-DNase	C10orf55;PLAU;VCL	ENSG00000222047;ENSG00000035403;ENSG00000122861	chr10:73946057-73946398	L1ME5	LINE	L1	Intergenic	Enhancer	Repeats
cg15357199	EH38E3211496	dELS	Low-DNase	MPRIP;PLD6;TNFRSF13B	ENSG00000240505;ENSG00000179598;ENSG00000133030	NA	NA	NA	NA	Gene body	Enhancer	Gene body
cg18542735	EH38E3323974	pELS	Low-DNase	KLF11;ASAP2;CYS1;RN7SL832P;GRHL1;IAH1;ADAM17;CPSF3;ITGB1BP1;TAF1B;YWHAQ	ENSG00000151693;ENSG00000243819;ENSG00000134330;ENSG00000115750;ENSG00000151694;ENSG00000119203;ENSG00000172059;ENSG00000134308;ENSG00000119185;ENSG00000134317;ENSG00000205795	NA	NA	NA	NA	Dual	Enhancer	Intergenic
cg20063764	EH38E3121353	pELS	Low-DNase	CRIP2;CRIP1;TEX22;PACS2;MTA1;TMEM121;C14orf80	ENSG00000179364;ENSG00000182979;ENSG00000226174;C14orf80;ENSG00000182809;ENSG00000213145;ENSG00000184986	NA	NA	NA	NA	Promoter	Enhancer	Gene body
cg15606698	EH38E2421957	pELS	Low-DNase	SLC36A3;SLC36A2;SPARC;FAT2	ENSG00000086570;ENSG00000186334;ENSG00000113140;ENSG00000186335	NA	NA	NA	NA	Intergenic	Enhancer	Gene body
cg16901394	EH38E2829121	dELS	Low-DNase	PRPF38B;AKNAD1;HENMT1;STXBP3;FAM102B;NBPF6;SLC25A24;FNDC7;GPSM2	ENSG00000162639;ENSG00000134186;ENSG00000186086;ENSG00000121957;ENSG00000085491;ENSG00000143107;ENSG00000116266;ENSG00000162636;ENSG00000162641	chr1:108645668-108645792	MER58A	DNA	hAT-Charlie	Intergenic	Enhancer	Repeats
cg01191498	EH38E3114949	dELS	Low-DNase	LINC01550;C14orf177	ENSG00000246223;C14orf177	chr14:98578268-98578475	MLT1H	LTR	ERVL-MaLR	Intergenic	Enhancer	Repeats
cg25986240	EH38E3573227	dELS	Low-DNase	USP17L5;USP17L18;USP17L25;USP17L12;USP17L28;USP17L26;USP17L20;USP17L19;USP17L11;SLC2A9;USP17L17;USP17L22;DRD5;USP17L13;USP17L15;USP17L27;USP17L21;ZNF518B;DEFB131;USP17L24;USP17L29;USP17L30	ENSG00000249811;ENSG00000229579;ENSG00000248933;ENSG00000250745;ENSG00000249104;DEFB131;ENSG00000227551;ENSG00000250844;ENSG00000223569;ENSG00000248920;ENSG00000109667;ENSG00000228856;ENSG00000227140;ENSG00000232264;ENSG00000233136;ENSG00000232399;ENSG00000231637;ENSG00000231051;ENSG00000230430;ENSG00000169676;ENSG00000235780;ENSG00000178163	NA	NA	NA	NA	Enhancer	Enhancer	Gene body
cg21489885	EH38E3186531	PLS	PLS	SLC9A5;FHOD1;B3GNT9;ZDHHC1	ENSG00000237172;ENSG00000135723;ENSG00000135740;ENSG00000159714	NA	NA	NA	NA	Dual	Promoter	Promoter
cg04561571	NA	NA	NA	NA	NA	chr12:93440229-93440404	UCON55	DNA	TcMar-Tigger	Promoter	Repeats	Repeats
cg09140241	EH38E1668657	dELS	Low-DNase	LINC00366;LINC00547;CSNK1A1L;LINC01048;POSTN	ENSG00000133110;ENSG00000180138;ENSG00000229437;ENSG00000230390;ENSG00000275226	chr13:37494935-37495410	ERVL-E-int	LTR	ERVL	Intergenic	Enhancer	Repeats
cg18807527	NA	NA	NA	NA	NA	NA	NA	NA	NA	Promoter	Gene body	Gene body
cg27318622	EH38E1842640	pELS	pELS	PLD2;CHRNE;UBE2G1;SMTNL2;PELP1;TM4SF5;MED11;CXCL16;C17orf107;ARRB2;GP1BA;MYBBP1A;ZNF594;ALOX15;PSMB6;INCA1;SLC52A1;MINK1;VMO1;GLTPD2;ZMYND15	ENSG00000188176;ENSG00000141480;ENSG00000182327;ENSG00000180626;ENSG00000185245;ENSG00000108556;ENSG00000141503;ENSG00000142507;ENSG00000142484;ENSG00000132382;ENSG00000132517;ENSG00000196388;ENSG00000132388;ENSG00000129219;ENSG00000161905;ENSG00000141497;ENSG00000161920;ENSG00000182853;ENSG00000161921;ENSG00000141456;ENSG00000205710	NA	NA	NA	NA	Promoter	Enhancer	Enhancer
cg08509370	EH38E3228605	dELS	Low-DNase	HOXB9;HOXB13;PRAC1;PRAC2	ENSG00000229637;ENSG00000170689;ENSG00000159182;ENSG00000159184	NA	NA	NA	NA	Promoter	Enhancer	Gene body
cg01976921	EH38E3829307	dELS	Low-DNase	C8orf86;FGFR1	ENSG00000077782;ENSG00000196166	NA	NA	NA	NA	Enhancer	Enhancer	Intergenic
cg24735129	EH38E2970237	dELS	Low-DNase	DHCR7;KRTAP5-8;KRTAP5-11;KRTAP5-10;KRTAP5-9;NADSYN1;SHANK2;KRTAP5-7	ENSG00000204571;ENSG00000172890;ENSG00000241233;ENSG00000254997;ENSG00000204572;ENSG00000172893;ENSG00000162105;ENSG00000244411	NA	NA	NA	NA	Dual	Enhancer	Gene body
cg03015559	EH38E3085820	pELS	Low-DNase	TOX4;RAB2B	ENSG00000129472;ENSG00000092203	NA	NA	NA	NA	Promoter	Enhancer	Gene body
cg24140704	EH38E2853278	pELS	pELS	APOBEC4;GS1-279B7.1;TRMT1L;EDEM3;FAM129A;SWT1	ENSG00000121486;ENSG00000261024;ENSG00000116406;ENSG00000116668;ENSG00000173627;FAM129A	chr1:184755472-184755676	MIRb	SINE	MIR	Promoter	Enhancer	Enhancer
cg13442822	EH38E1957148	pELS	pELS	ZNF296;NKPD1;PPM1N;APOC4-APOC2;NECTIN2;C5AR2;PVR;ZNF229;ZNF112;ZNF541;APOE;ZNF285;GEMIN7;APOC4;PPP1R37;KLC3;LOC105372419	ENSG00000104866;ENSG00000224916;ENSG00000130203;ENSG00000267508;ENSG00000142252;ENSG00000213889;ENSG00000130202;ENSG00000267467;ENSG00000062370;ENSG00000104892;ENSG00000278318;LOC105372419;ENSG00000134830;ENSG00000118156;ENSG00000170684;ENSG00000073008;ENSG00000179846	NA	NA	NA	NA	Promoter	Enhancer	Enhancer
cg03478536	EH38E3097327	pELS	Low-DNase	DACT1	ENSG00000165617	NA	NA	NA	NA	Gene body	Enhancer	Gene body
cg15818448	NA	NA	NA	NA	NA	chr2:143517514-143518023	L2a	LINE	L2	Promoter	Repeats	Repeats
cg09738918	EH38E2353234	pELS	pELS	LSINCT5;MRPL36;LINC02114;LINC02116;NDUFS6;LINC01017;LINC01019;C5orf38;LINC01377;IRX1;IRX2;IRX4	ENSG00000250417;ENSG00000113430;ENSG00000249808;ENSG00000170561;ENSG00000248118;ENSG00000281560;ENSG00000171421;ENSG00000145494;ENSG00000170549;ENSG00000186493;ENSG00000250716;ENSG00000249521	NA	NA	NA	NA	Promoter	Enhancer	Enhancer
cg24737531	NA	NA	NA	NA	NA	NA	NA	NA	NA	Dual	Gene body	Gene body
cg19196684	EH38E2811832	PLS	Low-DNase	SLC1A7	ENSG00000162383	NA	NA	NA	NA	Promoter	Promoter	Gene body
cg24052851	EH38E3891040	PLS	Low-DNase	SPIN1;NXNL2;CDK20	ENSG00000106723;ENSG00000156345;ENSG00000130045	NA	NA	NA	NA	Intergenic	Promoter	Intergenic
cg06582079	NA	NA	NA	NA	NA	NA	NA	NA	NA	Promoter	Gene body	Gene body
cg24470848	NA	NA	NA	NA	NA	NA	NA	NA	NA	Promoter	Intergenic	Intergenic
cg20210151	EH38E3699519	PLS	Low-DNase	NA	NA	NA	NA	NA	NA	Promoter	Promoter	Gene body
cg08707249	NA	NA	NA	NA	NA	NA	NA	NA	NA	Promoter	Intergenic	Intergenic
cg01204535	EH38E3675456	pELS	pELS	MAT2B;CCNG1;HMMR;LINC02143;LINC01947;GABRG2;NUDCD2;LINC01202	ENSG00000113328;ENSG00000113327;ENSG00000038274;ENSG00000280776;ENSG00000254130;ENSG00000253236;ENSG00000170584;ENSG00000072571	chr5:163461512-163461798	AluYc	SINE	Alu	Promoter	Enhancer	Enhancer
cg11067688	NA	NA	NA	NA	NA	chr6:138648357-138648558	MLT1G1	LTR	ERVL-MaLR	Gene body	Repeats	Repeats
cg25940746	NA	NA	NA	NA	NA	NA	NA	NA	NA	Enhancer	Intergenic	Intergenic
cg19853434	NA	NA	NA	NA	NA	chr10:14244637-14244824	MIRb	SINE	MIR	Gene body	Repeats	Repeats
cg14258253	EH38E3456227	dELS	Low-DNase	C21orf140;LINC00310;SLC5A3;ATP5O;KCNE2;MRPS6;SMIM11B;KCNE1B;SMIM11A	ENSG00000198743;SMIM11A;ATP5O;SMIM11B;ENSG00000159197;ENSG00000227456;ENSG00000243927;ENSG00000222018;KCNE1B	NA	NA	NA	NA	Promoter	Enhancer	Gene body
cg06812099	NA	NA	NA	NA	NA	chr15:74691819-74692118	AluSc8	SINE	Alu	Promoter	Repeats	Repeats
cg05062944	EH38E2080359	dELS	Low-DNase	NA	NA	NA	NA	NA	NA	Promoter	Enhancer	Gene body
cg08178072	EH38E3340835	PLS	Low-DNase	PREPL;SIX2;SIX3-AS1;LINC01121;SIX3;CAMKMT;ABCG5;FSHR;ABCG8;SLC3A1	ENSG00000143919;ENSG00000170577;ENSG00000138075;ENSG00000138079;ENSG00000138083;ENSG00000205054;ENSG00000138078;ENSG00000143921;ENSG00000170820;ENSG00000236502	NA	NA	NA	NA	Gene body	Promoter	Gene body
cg11413098	NA	NA	NA	NA	NA	NA	NA	NA	NA	Intergenic	Intergenic	Intergenic
cg02027730	EH38E4358318	CA	Low-DNase	NA	NA	NA	NA	NA	NA	Gene body	Gene body	Gene body
cg20140054	NA	NA	NA	NA	NA	NA	NA	NA	NA	Promoter	Gene body	Gene body
cg26069230	EH38E3217247	pELS	Low-DNase	RNF135;TEFM;ADAP2	ENSG00000184060;ENSG00000181481;ENSG00000172171	NA	NA	NA	NA	Gene body	Enhancer	Gene body
cg08912626	NA	NA	NA	NA	NA	NA	NA	NA	NA	Promoter	Intergenic	Intergenic
cg08065240	EH38E2786231	dELS	Low-DNase	FBXO44;DISP3;FBXO2;LINC01647	ENSG00000116661;ENSG00000132879;ENSG00000235643;ENSG00000204624	NA	NA	NA	NA	Intergenic	Enhancer	Intergenic
cg16656819	NA	NA	NA	NA	NA	chr6:84646282-84646541	L4_C_Mam	LINE	RTE-X	Intergenic	Repeats	Repeats
cg07930916	EH38E3022098	dELS	CA-CTCF	DDIT3;AVIL;EEF1AKMT3;B4GALNT1;CYP27B1;MARCH9;TSFM;CTDSP2;KIF5A;TSPAN31;PIP4K2C;ATP23;AGAP2;METTL1;MARCHF9;CDK4;INHBC;OS9	ENSG00000139266;ENSG00000037897;MARCH9;ENSG00000155980;ENSG00000175189;ENSG00000166896;ENSG00000166908;ENSG00000175215;ENSG00000135454;ENSG00000123427;ENSG00000135506;ENSG00000123297;ENSG00000135439;ENSG00000111012;ENSG00000135407;ENSG00000135446;ENSG00000135452;ENSG00000175197	NA	NA	NA	NA	Intergenic	Enhancer	CTCF
cg05344101	EH38E2834994	PLS	PLS	HSD3B2;ADAM30;LINC00622;REG4;PHGDH;SRGAP2C;SRGAP2B;HSD3B1;HMGCS2;TBX15;ZNF697;HAO2;NOTCH2;LOC105378933;SLC22A15	ENSG00000134250;LOC105378933;ENSG00000171943;ENSG00000134193;ENSG00000143067;ENSG00000196369;ENSG00000203859;ENSG00000092621;ENSG00000260941;ENSG00000203857;ENSG00000134249;ENSG00000092607;ENSG00000163393;ENSG00000134240;ENSG00000116882	NA	NA	NA	NA	Promoter	Promoter	Promoter
cg06577885	EH38E3034815	CA-CTCF	CA-CTCF	NA	NA	NA	NA	NA	NA	Gene body	CTCF	CTCF
cg04086226	NA	NA	NA	NA	NA	NA	NA	NA	NA	Promoter	Gene body	Gene body
cg15975352	EH38E3061822	dELS	Low-DNase	NA	NA	NA	NA	NA	NA	Intergenic	Enhancer	Intergenic
cg13489127	NA	NA	NA	NA	NA	chr21:32409077-32409239	MER45A	DNA	hAT-Tip100	Intergenic	Repeats	Repeats
cg03265826	NA	NA	NA	NA	NA	NA	NA	NA	NA	Promoter	Intergenic	Intergenic
cg05220294	NA	NA	NA	NA	NA	NA	NA	NA	NA	Promoter	Gene body	Gene body
cg18148376	NA	NA	NA	NA	NA	NA	NA	NA	NA	Gene body	Gene body	Gene body
cg15264323	EH38E3297216	PLS	PLS	KIAA1683;CILP2;SUGP1;TSSK6;ZNF506;MEF2B;DDX49;PDE4C;ZNF90;ZNF43;ZNF101;PBX4;GDF1;ZNF486;ZNF14;BORCS8;YJEFN3;NCAN;COMP;SLC25A42;TM6SF2;SUGP2;ZNF93;LPAR2;HOMER3;NDUFA13;TMEM59L;LOC102724360;RFXANK;COPE;HAPLN4;KXD1;CERS1;ZNF682;ARMC6;ZNF253;MAU2;NR2C2AP;GATAD2A;KLHL26;TMEM161A;ATP13A1;GMIP	ENSG00000198521;ENSG00000051128;ENSG00000130283;ENSG00000213988;ENSG00000105708;ENSG00000105671;ENSG00000181035;ENSG00000064547;ENSG00000105669;ENSG00000105676;ENSG00000181896;ENSG00000105664;ENSG00000250067;ENSG00000129933;ENSG00000105696;ENSG00000130287;ENSG00000213999;ENSG00000213996;ENSG00000064490;ENSG00000105700;ENSG00000178093;ENSG00000105650;ENSG00000223802;ENSG00000089639;ENSG00000064607;LOC102724360;ENSG00000167487;ENSG00000105705;ENSG00000256229;ENSG00000064545;ENSG00000105726;ENSG00000160161;ENSG00000184162;ENSG00000167491;ENSG00000187664;ENSG00000081665;ENSG00000184635;ENSG00000256771;ENSG00000254901;ENSG00000105717;ENSG00000186010;KIAA1683;ENSG00000197124	NA	NA	NA	NA	Dual	Promoter	Promoter
cg24762111	NA	NA	NA	NA	NA	chr5:141181651-141181770	L1MB8	LINE	L1	Promoter	Repeats	Repeats
cg08089041	NA	NA	NA	NA	NA	chr12:642273-642526	AluSq2	SINE	Alu	Promoter	Repeats	Repeats
cg04518668	NA	NA	NA	NA	NA	NA	NA	NA	NA	Promoter	Gene body	Gene body
cg26536957	EH38E4018568	pELS	pELS	PDZD7;CUTC;NDUFB8;ERLIN1;SLIT1-AS1;CWF19L1;SEC31B;SCD;COX15;ENTPD7;DNMBP;SLC25A28;AS3MT;GOT1;CYP17A1;NKX2-3;CNNM1;BLOC1S2;ELOVL3;PYROXD2;HPS1;TLL2;ACSM6;HPSE2;DNMBP-AS1;CHUK;SFRP5;LINC01475;ABCC2;PKD2L1;HIF1AN;GOLGA7B	ENSG00000075826;ENSG00000014919;ENSG00000107593;ENSG00000227695;ENSG00000196072;ENSG00000107554;ENSG00000120057;ENSG00000119915;ENSG00000186862;ENSG00000155287;ENSG00000173124;ENSG00000099194;ENSG00000166135;ENSG00000166136;ENSG00000234855;ENSG00000213341;ENSG00000257582;ENSG00000148795;ENSG00000107566;ENSG00000198018;ENSG00000119943;ENSG00000172987;ENSG00000155265;ENSG00000120053;ENSG00000119929;ENSG00000095485;ENSG00000119946;ENSG00000119919;ENSG00000107521;ENSG00000095587;ENSG00000023839;ENSG00000214435	NA	NA	NA	NA	Promoter	Enhancer	Enhancer
cg06887400	NA	NA	NA	NA	NA	chr1:36480836-36480991	MER91A	DNA	hAT-Tip100	Promoter	Repeats	Repeats
cg19709354	NA	NA	NA	NA	NA	NA	NA	NA	NA	Promoter	Gene body	Gene body
cg25226014	EH38E2197712	PLS	Low-DNase	CXCR6;XCR1	ENSG00000172215;ENSG00000173578	NA	NA	NA	NA	Promoter	Promoter	Gene body
cg23771319	EH38E1441054	dELS	Low-DNase	DIP2C;TUBB8;PRR26;ZMYND11;LINC00200	PRR26;ENSG00000261456;ENSG00000229205;ENSG00000151240;ENSG00000015171	NA	NA	NA	NA	Gene body	Enhancer	Gene body
cg14375896	EH38E1329532	dELS	Low-DNase	TMEM57;MAN1C1;TRIM63;MACO1;TMEM50A;RHCE;LDLRAP1	ENSG00000158022;ENSG00000204178;ENSG00000157978;ENSG00000183726;ENSG00000117643;ENSG00000188672;TMEM57	NA	NA	NA	NA	Gene body	Enhancer	Gene body
cg10017641	NA	NA	NA	NA	NA	chr1:203637149-203637454	AluYe5	SINE	Alu	Dual	Repeats	Repeats
cg11696165	EH38E3045630	pELS	pELS	HRK;GCN1;TRIAP1;COX6A1;BICDL1;RPLP0;LOC105370024;PXN;MSI1;SIRT4;PLA2G1B;GATC;SRSF9;RAB35;ACADS;CIT	LOC105370024;ENSG00000089159;ENSG00000111786;ENSG00000257218;ENSG00000170855;ENSG00000135127;ENSG00000135116;ENSG00000122966;ENSG00000089157;ENSG00000135097;ENSG00000089154;ENSG00000111737;ENSG00000122971;ENSG00000089163;ENSG00000111775;ENSG00000170890	NA	NA	NA	NA	Dual	Enhancer	Enhancer
cg18496725	EH38E2301251	dELS	Low-DNase	UGT2B28;TMPRSS11B;TECRL;UGT2B11;TMPRSS11D;TMPRSS11A;TMPRSS11F;GNRHR;LINC02232;UGT2B4;UGT2B15;UGT2A3;TMPRSS11E;UGT2B17	ENSG00000213759;ENSG00000250125;ENSG00000135226;ENSG00000197888;ENSG00000185873;ENSG00000135220;ENSG00000153802;ENSG00000198092;ENSG00000087128;ENSG00000187054;ENSG00000205678;ENSG00000109163;ENSG00000156096;ENSG00000196620	NA	NA	NA	NA	Promoter	Enhancer	Gene body
cg14685237	NA	NA	NA	NA	NA	NA	NA	NA	NA	Enhancer	Gene body	Gene body
cg02902102	NA	NA	NA	NA	NA	NA	NA	NA	NA	Gene body	Gene body	Gene body
cg18544592	NA	NA	NA	NA	NA	NA	NA	NA	NA	Enhancer	Gene body	Gene body
cg06713830	EH38E3289102	PLS	Low-DNase	P2RY11	ENSG00000244165	NA	NA	NA	NA	Promoter	Promoter	Gene body
cg00976771	NA	NA	NA	NA	NA	chr11:66569216-66569339	MIRc	SINE	MIR	Promoter	Repeats	Repeats
cg15061086	EH38E1314811	dELS	Low-DNase	LINC01672;CAMTA1	ENSG00000228750;ENSG00000171735	chr1:6810042-6810524	MLT1F2	LTR	ERVL-MaLR	Dual	Enhancer	Repeats
cg11700878	NA	NA	NA	NA	NA	NA	NA	NA	NA	Promoter	Intergenic	Intergenic
cg04453094	NA	NA	NA	NA	NA	NA	NA	NA	NA	Promoter	Gene body	Gene body
cg07471951	NA	NA	NA	NA	NA	chr7:91938025-91938326	AluJb	SINE	Alu	Intergenic	Repeats	Repeats
cg06963132	EH38E3187243	PLS	PLS	CDH16;NRN1L;RANBP10;ACD;ESRP2;SMPD3;HSD11B2;LOC100505942;PSKH1;ZDHHC1;PLA2G15;DDX28;CTCF;PDXDC2P-NPIPB14P;ATP6V0D1;ENKD1;CARMIL2;EDC4;PSMB10;CTRL;C16orf86;SLC7A6OS;PARD6A;CES4A;DPEP3;HSF4;NFATC3;THAP11;RIPOR1;CA7;CENPT;GFOD2;LCAT;PRMT7;NUTF2;TMED6;DUS2;DPEP2;TSNAXIP1;SLC7A6;AGRP;SLC12A4;CDH1	ENSG00000159761;ENSG00000102977;ENSG00000039523;ENSG00000213398;ENSG00000103056;ENSG00000141084;ENSG00000159792;ENSG00000103061;ENSG00000124074;LOC100505942;ENSG00000038358;ENSG00000157315;ENSG00000124067;ENSG00000141096;ENSG00000205220;ENSG00000039068;ENSG00000168748;ENSG00000196696;ENSG00000176387;ENSG00000182810;ENSG00000141086;ENSG00000072736;ENSG00000102981;ENSG00000166589;ENSG00000168286;ENSG00000159720;ENSG00000102974;ENSG00000159723;ENSG00000172824;ENSG00000102901;ENSG00000132600;ENSG00000103066;ENSG00000102878;ENSG00000188038;ENSG00000167264;ENSG00000102904;ENSG00000159714;ENSG00000102898;ENSG00000103067;ENSG00000159753;ENSG00000167261;ENSG00000141098;ENSG00000103064	NA	NA	NA	NA	Dual	Promoter	Promoter
cg06304587	NA	NA	NA	NA	NA	NA	NA	NA	NA	Enhancer	Intergenic	Intergenic
cg01905142	EH38E3699613	pELS	pELS	TRIM15;TRIM10;TRIM40	ENSG00000204613;ENSG00000204614;ENSG00000204610	NA	NA	NA	NA	Dual	Enhancer	Enhancer
cg15393903	EH38E4016103	CA-CTCF	Low-DNase	NA	NA	NA	NA	NA	NA	Enhancer	CTCF	Gene body
cg13158903	NA	NA	NA	NA	NA	NA	NA	NA	NA	Promoter	Gene body	Gene body
cg13642260	EH38E2729356	pELS	pELS	ASS1;CERCAM;GOLGA2;GLE1;PIP5KL1;TRUB2;COQ4;DNM1;PTGES2;BBLN;FAM102A;PTGES2-AS1;AK1;ZER1;ST6GALNAC4;FPGS;SLC25A25;URM1;CFAP77;CRB2;SPTAN1;FNBP1;LCN2;NAIF1;CIZ1;ODF2;C9orf16;SWI5;SLC27A4	ENSG00000148339;ENSG00000171159;ENSG00000148204;ENSG00000232850;ENSG00000175854;ENSG00000160445;ENSG00000167118;ENSG00000119392;ENSG00000136840;ENSG00000167112;ENSG00000167106;ENSG00000167103;ENSG00000187239;ENSG00000188523;ENSG00000171169;ENSG00000136811;ENSG00000136877;ENSG00000106992;ENSG00000130707;ENSG00000148337;ENSG00000148346;ENSG00000148334;ENSG00000197694;C9orf16;ENSG00000167110;ENSG00000106976;ENSG00000167123;ENSG00000167114;ENSG00000167113	NA	NA	NA	NA	Promoter	Enhancer	Enhancer
cg21414369	EH38E3843247	PLS	Low-DNase	CA3;CA2	ENSG00000164879;ENSG00000104267	chr8:85839524-85839864	THE1B	LTR	ERVL-MaLR	Promoter	Promoter	Repeats
cg01242309	NA	NA	NA	NA	NA	chr20:344114-344399	L1ME4b	LINE	L1	Gene body	Repeats	Repeats
cg09907201	EH38E4064690	TF	Low-DNase	MMP19	ENSG00000123342	chr12:55843426-55843688	L2c	LINE	L2	Promoter	TF	Repeats
cg03942086	NA	NA	NA	NA	NA	NA	NA	NA	NA	Gene body	Gene body	Gene body
cg14898005	EH38E3175233	dELS	Low-DNase	GSG1L	ENSG00000169181	NA	NA	NA	NA	Promoter	Enhancer	Gene body
cg11696108	EH38E4099020	CA	Low-DNase	TEX29	ENSG00000153495	chr13:111538883-111539305	L1ME1	LINE	L1	Intergenic	Repeats	Repeats
cg02351595	EH38E3536296	dELS	Low-DNase	SNX4;UMPS;HEG1;SLC12A8;MUC13;ZNF148	ENSG00000221955;ENSG00000114520;ENSG00000173702;ENSG00000114491;ENSG00000163848;ENSG00000173706	NA	NA	NA	NA	Promoter	Enhancer	Gene body
cg16723255	NA	NA	NA	NA	NA	NA	NA	NA	NA	Promoter	Gene body	Gene body
cg04968107	EH38E3015329	PLS	PLS	DNAJC22;DHH;AQP6;LOC100335030;DDN;CCDC65;OR8S1;LMBR1L	ENSG00000181418;ENSG00000284723;ENSG00000139636;ENSG00000139549;LOC100335030;ENSG00000139537;ENSG00000086159;ENSG00000178401	NA	NA	NA	NA	Promoter	Promoter	Promoter
cg23642612	NA	NA	NA	NA	NA	NA	NA	NA	NA	Promoter	Gene body	Gene body
cg15796392	EH38E3427511	dELS	dELS	COMMD7;TM9SF4;BPIFA1;BPIFB3;ASXL1;DNMT3B;MAPRE1;XKR7;PLAGL2;PDRG1;BPIFB1;POFUT1;BPIFB2;BPIFA2;DEFB115;SUN5;BPIFA3;NOL4L;CCM2L;HCK;BPIFB6;MYLK2;BPIFB4;KIF3B;DEFB119;C20orf203	ENSG00000167104;ENSG00000186191;ENSG00000078898;ENSG00000260903;ENSG00000131050;ENSG00000167098;ENSG00000197183;ENSG00000186190;ENSG00000215547;ENSG00000101306;ENSG00000088305;ENSG00000131059;ENSG00000101331;ENSG00000180483;ENSG00000149600;ENSG00000101367;ENSG00000198183;ENSG00000101346;ENSG00000126003;ENSG00000101336;ENSG00000088356;ENSG00000171456;ENSG00000198547;ENSG00000101337;ENSG00000101350;ENSG00000125999	NA	NA	NA	NA	Gene body	Enhancer	Enhancer
cg25541653	EH38E1529753	dELS	Low-DNase	MPPED2;DCDC5;ARL14EP;FSHB	DCDC5;ENSG00000066382;ENSG00000152219;ENSG00000131808	NA	NA	NA	NA	Enhancer	Enhancer	Gene body
cg09493085	NA	NA	NA	NA	NA	NA	NA	NA	NA	Gene body	Gene body	Gene body
cg14228391	EH38E2203955	PLS	Low-DNase	WNT5A;LRTM1;CACNA2D3	ENSG00000114251;ENSG00000157445;ENSG00000144771	NA	NA	NA	NA	Promoter	Promoter	Gene body
cg07726584	EH38E2734124	dELS	CA-only	CEL;ADAMTS13;TMEM8C;SARDH;SLC2A6;FAM163B;DBH;ADAMTSL2	ENSG00000160323;TMEM8C;ENSG00000196990;ENSG00000123454;ENSG00000197859;ENSG00000123453;ENSG00000160326;ENSG00000170835	NA	NA	NA	NA	Gene body	Enhancer	Gene body
cg16573887	EH38E3701981	pELS	Low-DNase	ZBTB22;DAXX;TAPBP	ENSG00000236104;ENSG00000231925;ENSG00000204209	NA	NA	NA	NA	Gene body	Enhancer	Gene body
cg07992385	EH38E4237986	dELS	Low-DNase	B3GALT1;STK39;ABCB11;SPC25;G6PC2	ENSG00000073734;ENSG00000172318;ENSG00000198648;ENSG00000152253;ENSG00000152254	NA	NA	NA	NA	Enhancer	Enhancer	Gene body
cg00542086	NA	NA	NA	NA	NA	chr11:78801876-78802046	MIRb	SINE	MIR	Enhancer	Repeats	Repeats
cg03077846	NA	NA	NA	NA	NA	chr8:126297808-126298091	L2c	LINE	L2	Intergenic	Repeats	Repeats
cg08120210	EH38E1771383	dELS	Low-DNase	SNAPC5;RPL4;SLC24A1;LCTL;MAP2K1;CT62;ZWILCH;RBPMS2;TIPIN;SMAD6;SALRNA2;DIS3L	ENSG00000225362;ENSG00000166831;ENSG00000169032;ENSG00000166938;ENSG00000137834;ENSG00000174444;ENSG00000075131;ENSG00000174446;ENSG00000188501;ENSG00000074621;ENSG00000280515;ENSG00000174442	NA	NA	NA	NA	Promoter	Enhancer	Gene body
cg18133858	EH38E2990768	dELS	Low-DNase	BLID;C11orf63;CRTAM;JHY;UBASH3B	C11orf63;ENSG00000109944;ENSG00000154127;ENSG00000109943;ENSG00000259571	NA	NA	NA	NA	Promoter	Enhancer	Gene body
cg09804618	NA	NA	NA	NA	NA	chr19:18709838-18710169	L2b	LINE	L2	Gene body	Repeats	Repeats
cg12485556	NA	NA	NA	NA	NA	NA	NA	NA	NA	Dual	Gene body	Gene body
cg26690414	EH38E2839183	dELS	Low-DNase	NA	NA	NA	NA	NA	NA	Gene body	Enhancer	Gene body
cg05836145	EH38E3760964	pELS	Low-DNase	LINC01162;ABCB5;SP8;RPL23P8	ENSG00000004846;ENSG00000164651;ENSG00000219451;ENSG00000232790	NA	NA	NA	NA	Promoter	Enhancer	Intergenic
cg18954093	EH38E3423132	dELS	CA-TF	INSM1;CFAP61;RIN2;NAA20;BFSP1;CRNKL1	ENSG00000125864;ENSG00000101343;ENSG00000089101;ENSG00000173418;ENSG00000132669;ENSG00000173404	NA	NA	NA	NA	Dual	Enhancer	TF
cg14119437	EH38E3701030	PLS	PLS	HCP5;LY6G6E;HSPA1B;ZBTB12;VWA7;LTA;SLC44A4;C2-AS1;BTNL2;LINC01149;EHMT2;LY6G6D;SPDEF;C2;MDC1-AS1;HLA-F;TNXB;MPIG6B;AIF1;HLA-C;NEU1;LINC00243;MUC21;OR2B3;PSMB8-AS1;LY6G6C;LY6G6F;HCG21;NCR3;LOC101929163;COL11A2;LTB;SAPCD1;LY6G5C;CFB;LY6G5B;HSPA1A	ENSG00000204424;ENSG00000204261;ENSG00000204371;ENSG00000204388;ENSG00000204366;ENSG00000204525;ENSG00000204290;ENSG00000168477;LOC101929163;ENSG00000204389;ENSG00000224328;ENSG00000204420;ENSG00000204385;ENSG00000214894;ENSG00000204421;ENSG00000204642;ENSG00000244355;ENSG00000206337;ENSG00000204703;ENSG00000204472;ENSG00000204386;ENSG00000226979;ENSG00000204396;ENSG00000255552;ENSG00000204475;ENSG00000228727;ENSG00000204428;ENSG00000230174;ENSG00000227507;ENSG00000204544;ENSG00000243649;ENSG00000281756;ENSG00000204248;ENSG00000166278;ENSG00000233529;ENSG00000124664;ENSG00000240053	NA	NA	NA	NA	Promoter	Promoter	Promoter
cg08115476	NA	NA	NA	NA	NA	NA	NA	NA	NA	Gene body	Gene body	Gene body
cg00642679	EH38E2832055	pELS	Low-DNase	RSBN1;AP4B1-AS1;CHI3L2;PGCP1;BCL2L15;OLFML3	ENSG00000116774;ENSG00000081019;PGCP1;ENSG00000226167;ENSG00000064886;ENSG00000188761	NA	NA	NA	NA	Promoter	Enhancer	Gene body
cg09368905	NA	NA	NA	NA	NA	NA	NA	NA	NA	Promoter	Gene body	Gene body
cg14218737	EH38E2860428	dELS	Low-DNase	ETNK2;NFASC;PIK3C2B;GPR37L1;LRRN2	ENSG00000170075;ENSG00000163531;ENSG00000133056;ENSG00000170382;ENSG00000143845	chr1:204670075-204671395	L2c	LINE	L2	Promoter	Enhancer	Repeats
cg26649752	EH38E3044991	pELS	Low-DNase	CCDC60;SUDS3;HSPB8;LINC00934;SRRM4	ENSG00000139767;ENSG00000281196;ENSG00000111707;ENSG00000152137;ENSG00000183273	NA	NA	NA	NA	Promoter	Enhancer	Intergenic
cg05773746	EH38E1346755	dELS	Low-DNase	RNF11;TTC39A;C1orf185	ENSG00000123091;ENSG00000204006;ENSG00000085831	chr1:51219137-51219454	MLT1H1-int	LTR	ERVL-MaLR	Gene body	Enhancer	Repeats
cg00749118	NA	NA	NA	NA	NA	NA	NA	NA	NA	Enhancer	Gene body	Gene body
ch.7.1171004F	EH38E2556757	dELS	Low-DNase	DDC;GRB10;C7orf72;ZPBP;VWC2;FIGNL1	ENSG00000132437;C7orf72;ENSG00000106070;ENSG00000042813;ENSG00000132436;ENSG00000188730	NA	NA	NA	NA	Promoter	Enhancer	Gene body
cg05487507	NA	NA	NA	NA	NA	NA	NA	NA	NA	Promoter	Gene body	Gene body
cg15601050	EH38E1868385	dELS	CA-only	HOXB13;CALCOCO2;IGF2BP1;SKAP1;HOXB9;PRAC2;PRAC1;TTLL6	ENSG00000159217;ENSG00000170703;ENSG00000141293;ENSG00000229637;ENSG00000159182;ENSG00000170689;ENSG00000159184;ENSG00000136436	NA	NA	NA	NA	Intergenic	Enhancer	Intergenic
cg00090936	NA	NA	NA	NA	NA	NA	NA	NA	NA	Promoter	Intergenic	Intergenic
cg19645249	EH38E2924811	dELS	dELS	BBIP1;TECTB;GPAM;ZDHHC6;SHOC2;PDCD4;RBM20;VTI1A;DUSP5;ADRA2A;SMC3;ACSL5	ENSG00000108055;ENSG00000203867;ENSG00000150594;ENSG00000214413;ENSG00000108061;ENSG00000197142;ENSG00000119913;ENSG00000119927;ENSG00000151532;ENSG00000023041;ENSG00000150593;ENSG00000138166	chr10:110845939-110845960	(GCCT)n	Simple_repeat	Simple_repeat	Intergenic	Enhancer	Enhancer
cg08797598	NA	NA	NA	NA	NA	NA	NA	NA	NA	Promoter	Gene body	Gene body
cg03357762	EH38E3045577	pELS	pELS	GCN1;RPLP0;HNF1A-AS1;PXN	ENSG00000089159;ENSG00000089157;ENSG00000241388;ENSG00000089154	NA	NA	NA	NA	Promoter	Enhancer	Enhancer
cg03310510	EH38E3181284	dELS	Low-DNase	FTO;IRX3;RPGRIP1L;LINC02169	ENSG00000177508;ENSG00000103494;ENSG00000259517;ENSG00000140718	NA	NA	NA	NA	Enhancer	Enhancer	Gene body
cg23245313	NA	NA	NA	NA	NA	NA	NA	NA	NA	Promoter	Intergenic	Intergenic
cg09121623	NA	NA	NA	NA	NA	NA	NA	NA	NA	Promoter	Gene body	Gene body
cg26449501	EH38E2813366	dELS	Low-DNase	PLPP3	ENSG00000162407	NA	NA	NA	NA	Enhancer	Enhancer	Gene body
cg23260026	EH38E3279625	pELS	Low-DNase	PRSS57;PALM;FGF22;FSTL3;RNF126	ENSG00000185198;ENSG00000070404;ENSG00000070388;ENSG00000070423;ENSG00000099864	NA	NA	NA	NA	Promoter	Enhancer	Intergenic
cg00174113	NA	NA	NA	NA	NA	NA	NA	NA	NA	Gene body	Gene body	Gene body
cg17452691	NA	NA	NA	NA	NA	NA	NA	NA	NA	Gene body	Gene body	Gene body
cg15190401	EH38E3647991	PLS	PLS	CCNH;ARRDC3;RASA1;CETN3;LYSMD3;MEF2C;MEF2C-AS1;NR2F1;EDIL3;LINC01949;LINC02059;ARRDC3-AS1;TMEM161B;MBLAC2;LINC00461;ADGRV1;LINC01339;LINC02060;COX7C;POLR3G	ENSG00000081189;ENSG00000164180;ENSG00000175745;ENSG00000164176;ENSG00000153140;ENSG00000245526;ENSG00000176018;ENSG00000250544;ENSG00000113356;ENSG00000164199;ENSG00000145715;ENSG00000281357;ENSG00000176055;ENSG00000288569;ENSG00000134480;ENSG00000248309;ENSG00000248555;ENSG00000250156;ENSG00000127184;ENSG00000113369	NA	NA	NA	NA	Promoter	Promoter	Promoter
cg02684808	NA	NA	NA	NA	NA	NA	NA	NA	NA	Promoter	Gene body	Gene body
cg25607239	EH38E2790317	pELS	pELS	ARHGEF10L;CROCCP3;RCC2;MFAP2;RNF186;PADI2;PADI3	ENSG00000179051;ENSG00000117122;ENSG00000117115;ENSG00000142619;ENSG00000178828;ENSG00000080947;ENSG00000074964	NA	NA	NA	NA	Dual	Enhancer	Enhancer
cg09370104	EH38E4121010	CA	Low-DNase	UBR1	ENSG00000159459	chr15:43008123-43009616	MER52A	LTR	ERV1	Gene body	Repeats	Repeats
cg02121905	NA	NA	NA	NA	NA	NA	NA	NA	NA	Promoter	Gene body	Gene body
cg09483650	EH38E3340179	pELS	Low-DNase	C1GALT1C1L;PLEKHH2;LINC01819	ENSG00000152527;ENSG00000231826;ENSG00000223658	NA	NA	NA	NA	Dual	Enhancer	Gene body
cg10331462	NA	NA	NA	NA	NA	NA	NA	NA	NA	Gene body	Gene body	Gene body
cg10583968	NA	NA	NA	NA	NA	NA	NA	NA	NA	Gene body	Gene body	Gene body
cg20994801	NA	NA	NA	NA	NA	NA	NA	NA	NA	Promoter	Intergenic	Intergenic
cg12284320	EH38E1542150	dELS	Low-DNase	FADS1;FADS3;TMEM258;FEN1;BEST1;RAB3IL1;FADS2	ENSG00000221968;ENSG00000167995;ENSG00000149485;ENSG00000167994;ENSG00000168496;ENSG00000134825;ENSG00000134824	chr11:61894091-61894370	L1MB2	LINE	L1	Intergenic	Enhancer	Repeats
cg05708375	NA	NA	NA	NA	NA	NA	NA	NA	NA	Gene body	Gene body	Gene body
cg10980900	NA	NA	NA	NA	NA	chr10:12077656-12077952	L2	LINE	L2	Gene body	Repeats	Repeats
cg00111235	EH38E3199353	PLS	Low-DNase	NECAB2;LINC02182;LINC02181;ZFPM1;ZC3H18;ZNF469;IL17C	ENSG00000232190;ENSG00000124391;ENSG00000179588;ENSG00000260420;ENSG00000103154;ENSG00000158545;ENSG00000225614	NA	NA	NA	NA	Promoter	Promoter	Gene body
cg16906814	EH38E3400849	dELS	Low-DNase	WNT6;PRKAG3;WNT10A	ENSG00000115596;ENSG00000135925;ENSG00000115592	chr2:218850283-218850446	MIRb	SINE	MIR	Intergenic	Enhancer	Repeats
cg18108838	NA	NA	NA	NA	NA	NA	NA	NA	NA	Intergenic	Intergenic	Intergenic
cg07090063	EH38E1515007	pELS	Low-DNase	MRPL23;KRTAP5-1;MUC5B;LINC01150;LINC01219;MUC2;IFITM10;TNNT3;LSP1;ASCL2;KRTAP5-3;TH;INS-IGF2;KRTAP5-2;SYT8;KRTAP5-4;BRSK2;PRR33;KRTAP5-5;CTSD;IGF2;DUSP8;KRTAP5-6;KCNQ1;MUC6;INS;H19;TNNI2;MOB2;FAM99A	ENSG00000184545;ENSG00000232987;ENSG00000283787;ENSG00000198788;ENSG00000205869;ENSG00000174672;ENSG00000244242;ENSG00000196224;ENSG00000129965;ENSG00000205867;ENSG00000167244;ENSG00000117983;ENSG00000184956;ENSG00000130598;ENSG00000254647;ENSG00000229671;ENSG00000241598;ENSG00000117984;ENSG00000130600;ENSG00000130592;ENSG00000205866;ENSG00000180176;ENSG00000205864;ENSG00000182208;ENSG00000185940;ENSG00000214026;ENSG00000130595;ENSG00000053918;ENSG00000149043;ENSG00000183734	NA	NA	NA	NA	Promoter	Enhancer	Gene body
cg00507535	EH38E3037704	pELS	Low-DNase	C12orf75;APPL2	ENSG00000136044;ENSG00000235162	NA	NA	NA	NA	Promoter	Enhancer	Gene body
cg19483147	EH38E3136362	dELS	Low-DNase	ALDH1A2;LINC01413;LIPC;TEX9;MYZAP;VPS13C;POLR2M;C2CD4B;GCOM1;AQP9;LIPC-AS1	ENSG00000263155;ENSG00000103569;ENSG00000129003;ENSG00000260172;ENSG00000128918;ENSG00000151575;ENSG00000166035;ENSG00000137878;ENSG00000259293;ENSG00000205502;ENSG00000255529	chr15:58111713-58112153	MLT1D	LTR	ERVL-MaLR	Promoter	Enhancer	Repeats
cg26226879	NA	NA	NA	NA	NA	chr1:34176507-34176729	MIR	SINE	MIR	Promoter	Repeats	Repeats
cg20093635	EH38E3897431	dELS	Low-DNase	ANKS6;GABBR2;NAMA;PLPPR1;TGFBR1;COL15A1;GALNT12	ENSG00000165138;ENSG00000148123;ENSG00000271086;ENSG00000204291;ENSG00000136928;ENSG00000119514;ENSG00000106799	NA	NA	NA	NA	Dual	Enhancer	Gene body
cg23402712	EH38E3717087	dELS	Low-DNase	COL12A1;TMEM30A;COX7A2;FILIP1	ENSG00000112695;ENSG00000111799;ENSG00000112697;ENSG00000118407	NA	NA	NA	NA	Dual	Enhancer	Gene body
cg10554371	EH38E1919143	dELS	Low-DNase	WDR7;LINC-ROR;TXNL1;ONECUT2	ENSG00000091157;ENSG00000258609;ENSG00000091164;ENSG00000119547	NA	NA	NA	NA	Gene body	Enhancer	Gene body
cg15433159	EH38E4203645	CA-CTCF	Low-DNase	FAM110C	ENSG00000184731	chr2:60070-61136	L1M2	LINE	L1	Intergenic	CTCF	Repeats
cg12425180	NA	NA	NA	NA	NA	NA	NA	NA	NA	Promoter	Gene body	Gene body
cg01152645	NA	NA	NA	NA	NA	NA	NA	NA	NA	Promoter	Gene body	Gene body
cg21387653	NA	NA	NA	NA	NA	chr4:39324926-39325400	L2	LINE	L2	Gene body	Repeats	Repeats
cg08659848	EH38E3890107	dELS	Low-DNase	C9orf170;C9orf153;GAS1;TUT7;NXNL2;ZCCHC6;ISCA1;GOLM1	ENSG00000135070;C9orf170;ENSG00000187753;ENSG00000083223;ENSG00000135052;ENSG00000130045;ZCCHC6;ENSG00000180447	NA	NA	NA	NA	Intergenic	Enhancer	Intergenic
cg12152045	NA	NA	NA	NA	NA	NA	NA	NA	NA	Promoter	Intergenic	Intergenic
cg17050526	NA	NA	NA	NA	NA	NA	NA	NA	NA	Promoter	Gene body	Gene body
cg19633435	EH38E1768964	dELS	Low-DNase	CA12	ENSG00000074410	NA	NA	NA	NA	Gene body	Enhancer	Gene body
cg10549759	EH38E3509962	CA-H3K4me3	Low-DNase	LZTFL1;SLC6A20	ENSG00000163817;ENSG00000163818	chr3:45797964-45798499	L1ME3	LINE	L1	Intergenic	Poised promoter	Repeats
cg18503078	EH38E3751591	dELS	Low-DNase	DNAAF5;PRKAR1B	ENSG00000188191;ENSG00000164818	NA	NA	NA	NA	Gene body	Enhancer	Gene body
cg17568266	EH38E3999318	CA	Low-DNase	PRR26	PRR26	NA	NA	NA	NA	Intergenic	Intergenic	Intergenic
cg04421971	NA	NA	NA	NA	NA	NA	NA	NA	NA	Gene body	Gene body	Gene body
cg21414268	NA	NA	NA	NA	NA	NA	NA	NA	NA	Promoter	Gene body	Gene body
cg13530833	EH38E1899418	dELS	CA-only	PPP4R1-AS1;PPP4R1;RAB31;VAPA;ANKRD12;RALBP1;APCDD1;TXNDC2;LINC01254	ENSG00000017797;ENSG00000154856;ENSG00000101745;ENSG00000263627;ENSG00000168454;ENSG00000154845;ENSG00000101558;ENSG00000168461;ENSG00000260913	chr18:9753678-9753869	MIRb	SINE	MIR	Gene body	Enhancer	Repeats
cg21917880	NA	NA	NA	NA	NA	NA	NA	NA	NA	Promoter	Gene body	Gene body
cg19580110	EH38E3336986	dELS	Low-DNase	GPATCH11;EIF2AK2;NDUFAF7;SULT6B1;LINC00211;CDC42EP3;CEBPZOS;HEATR5B;QPCT;PRKD3;CYP1B1;RMDN2;CEBPZ	ENSG00000003509;ENSG00000152133;ENSG00000115816;ENSG00000008869;ENSG00000115841;ENSG00000115825;ENSG00000138068;ENSG00000115828;ENSG00000163171;ENSG00000138061;ENSG00000055332;ENSG00000218739;ENSG00000237803	NA	NA	NA	NA	Intergenic	Enhancer	Intergenic
cg06616863	EH38E3552710	dELS	dELS	ACTRT3;SAMD7;LRRIQ4;CLDN11;SEC62;PRKCI;PHC3;SI;LRRC34;LINC02082;EIF5A2;TERC;GPR160;SLC7A14;MECOM;LRRC31	ENSG00000008952;ENSG00000163558;ENSG00000114248;ENSG00000188306;ENSG00000163577;ENSG00000242268;ENSG00000171757;ENSG00000187033;ENSG00000013297;ENSG00000013293;ENSG00000090402;ENSG00000184378;ENSG00000173889;ENSG00000173890;ENSG00000085276;ENSG00000270141	NA	NA	NA	NA	Promoter	Enhancer	Enhancer
cg12436019	EH38E1693424	dELS	Low-DNase	GGACT;LINC01039;TMTC4	ENSG00000125247;ENSG00000234168;ENSG00000134864	NA	NA	NA	NA	Enhancer	Enhancer	Gene body
cg06981333	EH38E3099861	dELS	Low-DNase	PLEKHG3;FNTB;CHURC1;ESR2;MAX;GPX2;SPTB;FUT8;CHURC1-FNTB;MTHFD1;RAB15;ZBTB25;PPP1R36;AKAP5;HSPA2;ZBTB1	ENSG00000126804;ENSG00000126822;ENSG00000176153;ENSG00000070182;ENSG00000089775;ENSG00000100714;ENSG00000125952;ENSG00000165807;ENSG00000257365;ENSG00000125954;ENSG00000033170;ENSG00000139998;ENSG00000126803;ENSG00000258289;ENSG00000179841;ENSG00000140009	NA	NA	NA	NA	Dual	Enhancer	Gene body
cg09049079	EH38E3517452	dELS	Low-DNase	FLNB	ENSG00000136068	chr3:58056602-58056884	AluSg	SINE	Alu	Gene body	Enhancer	Repeats
cg14609043	NA	NA	NA	NA	NA	chr17:79429656-79429807	MIRb	SINE	MIR	Promoter	Repeats	Repeats
cg08188584	NA	NA	NA	NA	NA	NA	NA	NA	NA	Promoter	Gene body	Gene body
cg25486472	EH38E4383468	PLS	PLS	NDFIP1;PCDHB3;PCDHB4;PCDHA5;PCDHGA6;PCDHGA12;PCDHGA2;PCDHA8;PCDHB19P;PCDHGA3;ARHGAP26-AS1;PCDHGB2;CD14;PCDHB12;DND1;PCDHGC4;PCDHGB1;RNF14;PCDHGC5;PCDHB9;PCDHGB3;SPRY4-IT1;PCDH1;GNPDA1;PCDHB10;PCDHGA9	ENSG00000204962;ENSG00000254221;ENSG00000242419;ENSG00000113205;ENSG00000113552;ENSG00000254245;ENSG00000261934;ENSG00000262096;ENSG00000262209;ENSG00000120324;ENSG00000253731;ENSG00000204965;ENSG00000253910;ENSG00000081818;ENSG00000120328;ENSG00000240764;ENSG00000131507;ENSG00000170458;ENSG00000156453;ENSG00000226272;ENSG00000177839;SPRY4-IT1;ENSG00000256453;ENSG00000253159;ENSG00000081853;ENSG00000013561	NA	NA	NA	NA	Promoter	Promoter	Promoter
cg25841825	NA	NA	NA	NA	NA	NA	NA	NA	NA	Intergenic	Intergenic	Intergenic
cg04590956	NA	NA	NA	NA	NA	NA	NA	NA	NA	Promoter	Gene body	Gene body
cg22644589	NA	NA	NA	NA	NA	NA	NA	NA	NA	Promoter	Intergenic	Intergenic
cg05469695	EH38E1988485	PLS	PLS	CYP1B1;QPCT;RMDN2;CEBPZOS;NDUFAF7;PRKD3;LINC00211;GPATCH11;CDKL4;CEBPZ;CDC42EP3;HEATR5B;EIF2AK2;GALM	ENSG00000115841;ENSG00000163171;ENSG00000138061;ENSG00000218739;ENSG00000003509;ENSG00000205111;ENSG00000115816;ENSG00000055332;ENSG00000152133;ENSG00000008869;ENSG00000115828;ENSG00000115825;ENSG00000237803;ENSG00000143891	NA	NA	NA	NA	Promoter	Promoter	Promoter
cg09229018	NA	NA	NA	NA	NA	chr10:91195767-91196206	LTR16E2	LTR	ERVL	Promoter	Repeats	Repeats
cg16896647	NA	NA	NA	NA	NA	NA	NA	NA	NA	Promoter	Intergenic	Intergenic
cg00190582	EH38E1698265	pELS	Low-DNase	LINC00567	ENSG00000259831	chr13:110811336-110811441	Tigger14a	DNA	TcMar-Tigger	Promoter	Enhancer	Repeats
cg14403974	EH38E3359173	dELS	Low-DNase	LINC01125;ANKRD36B;TMEM131;ZAP70;C2orf92;VWA3B;CNGA3	ENSG00000075568;ENSG00000115085;ENSG00000168658;ENSG00000196912;ENSG00000228486;ENSG00000144191;LINC01125	NA	NA	NA	NA	Enhancer	Enhancer	Gene body
cg14576179	EH38E2562491	CA-CTCF	Low-DNase	WBSCR17	WBSCR17	chr7:71511218-71511475	L2	LINE	L2	Promoter	CTCF	Repeats
cg21508713	EH38E4359065	CA-CTCF	Low-DNase	LSINCT5;IRX2	ENSG00000170561;ENSG00000281560	NA	NA	NA	NA	Intergenic	CTCF	Intergenic
cg17221604	EH38E3699365	pELS	pELS	MUC21;HLA-F;HCG8;TRIM39;HLA-F-AS1;HLA-A;HLA-G;OR2H2;ZNF311;RNF39;PPP1R11;HCG4;UBD;OR5V1;TRIM10;TRIM26;OR11A1;TRIM40;TRIM15;OR12D2;HCG9;LINC00243;IFITM4P;MAS1L;MOG;RPP21;POLR1H;GABBR1;OR2B3;OR12D3;OR10C1;OR14J1;LINC01015;HCP5B;OR2I1P;ZNRD1;TRIM31;ZFP57;OR2J2;OR2H1	ENSG00000204610;ENSG00000204694;ENSG00000280236;ENSG00000224582;ENSG00000204616;ENSG00000204655;ENSG00000197935;ENSG00000241370;ENSG00000204695;ENSG00000204599;ENSG00000204632;ENSG00000204618;ENSG00000204625;ENSG00000235821;ENSG00000204700;ENSG00000112462;ENSG00000204657;ENSG00000214894;ENSG00000206474;ENSG00000204644;ENSG00000176998;ENSG00000204619;ENSG00000204681;ENSG00000204687;ENSG00000204688;ENSG00000204613;HCG8;ENSG00000243729;ENSG00000204703;ENSG00000237988;ENSG00000213886;ENSG00000204642;ZNRD1;ENSG00000206503;ENSG00000281831;ENSG00000234127;ENSG00000204614;ENSG00000214922;ENSG00000204544;ENSG00000066379	NA	NA	NA	NA	Intergenic	Enhancer	Enhancer
cg27275398	NA	NA	NA	NA	NA	NA	NA	NA	NA	Intergenic	Intergenic	Intergenic
cg13455509	NA	NA	NA	NA	NA	NA	NA	NA	NA	Intergenic	Gene body	Gene body
cg09411481	EH38E2200971	dELS	Low-DNase	NA	NA	NA	NA	NA	NA	Promoter	Enhancer	Gene body
cg07664005	EH38E3679371	pELS	Low-DNase	ATP6V0E1;STC2;BNIP1;NKX2-5	ENSG00000113739;ENSG00000183072;ENSG00000113734;ENSG00000113732	NA	NA	NA	NA	Intergenic	Enhancer	Intergenic
cg20894004	EH38E1565984	dELS	Low-DNase	PDGFD;DDI1	ENSG00000170967;ENSG00000170962	chr11:104051845-104052214	L1MB5	LINE	L1	Gene body	Enhancer	Repeats
cg27067133	EH38E2897033	dELS	Low-DNase	CSGALNACT2;RASGEF1A;LINC01264;RET	ENSG00000229630;ENSG00000169826;ENSG00000165731;ENSG00000198915	NA	NA	NA	NA	Gene body	Enhancer	Gene body
cg13508417	NA	NA	NA	NA	NA	NA	NA	NA	NA	Intergenic	Gene body	Gene body
cg00837209	EH38E4053495	dELS	Low-DNase	NTM	ENSG00000182667	NA	NA	NA	NA	Promoter	Enhancer	Gene body
cg03958364	EH38E3341493	dELS	Low-DNase	PRKCE;TMEM247;EPAS1;LINC01121;SRBD1	ENSG00000284701;ENSG00000116016;ENSG00000205054;ENSG00000068784;ENSG00000171132	NA	NA	NA	NA	Gene body	Enhancer	Gene body
cg16877546	NA	NA	NA	NA	NA	NA	NA	NA	NA	Gene body	Gene body	Gene body
cg01843801	NA	NA	NA	NA	NA	NA	NA	NA	NA	Promoter	Gene body	Gene body
cg10410852	NA	NA	NA	NA	NA	NA	NA	NA	NA	Promoter	Gene body	Gene body
ch.19.1348515F	NA	NA	NA	NA	NA	NA	NA	NA	NA	Gene body	Gene body	Gene body
cg04177148	EH38E3228096	dELS	dELS	SOST;CALCOCO2;HOXB5;OSBPL7;NPEPPS;NFE2L1;SP6;LRRC46;RUNDC3A;HOXB1;NSF;SP2;HOXB13;PRAC2;MYL4;SCRN2;HOXB3;PRAC1;WNT9B;HOXB6;FLJ40194;PRR15L;ADAM11;IGF2BP1;ARL17A;LRRC37A2;HOXB8;ATP5G1;TBKBP1;GIP;SNX11;CDK5RAP3;HOXB2;TTLL6;B4GALNT2;CACNA1G;PNPO;SNF8;HOXB7;UBE2Z;SKAP1;TBX21;C1QL1;HOXB9;HOXB4;MRPL10;CBX1;COPZ2;KPNB1	ENSG00000120093;ENSG00000006283;ENSG00000177369;ENSG00000198933;ENSG00000198336;ENSG00000159224;ENSG00000108468;ENSG00000082641;ENSG00000141294;ENSG00000141293;ENSG00000182742;ENSG00000120068;ENSG00000120094;ENSG00000159217;ENSG00000158955;ENSG00000131094;ENSG00000159111;ATP5G1;ENSG00000073670;ENSG00000238083;ENSG00000167182;ENSG00000159202;ENSG00000108465;ENSG00000260027;ENSG00000173917;ENSG00000006025;ENSG00000229637;ENSG00000073861;ENSG00000170703;ENSG00000159182;ENSG00000108511;ENSG00000002919;ENSG00000005243;ENSG00000189120;ENSG00000108424;ENSG00000120075;ENSG00000073969;ENSG00000159210;ENSG00000159184;ENSG00000167941;ENSG00000141295;ENSG00000108439;ENSG00000167080;ENSG00000185829;ENSG00000141279;ENSG00000167183;ENSG00000136436;ENSG00000170689;ENSG00000108309	NA	NA	NA	NA	Intergenic	Enhancer	Enhancer
cg05060602	NA	NA	NA	NA	NA	NA	NA	NA	NA	Promoter	Gene body	Gene body
cg12451007	EH38E1730132	PLS	PLS	ISM2;ZDHHC22;VASH1;SAMD15;TMED8	ENSG00000100580;ENSG00000100583;ENSG00000177108;ENSG00000100593;ENSG00000071246	NA	NA	NA	NA	Promoter	Promoter	Promoter
cg21574747	EH38E2999861	dELS	Low-DNase	CCND2-AS1;KCNA1;CCND2;FGF6;DYRK4;NDUFA9;AKAP3;FGF23;C12orf4;KCNA6;TIGAR;RAD51AP1;GALNT8	ENSG00000111247;ENSG00000111262;ENSG00000151079;ENSG00000047621;ENSG00000111254;ENSG00000111241;ENSG00000130035;ENSG00000118972;ENSG00000139180;ENSG00000078237;ENSG00000118971;ENSG00000255920;ENSG00000010219	NA	NA	NA	NA	Enhancer	Enhancer	Gene body
cg13261831	NA	NA	NA	NA	NA	NA	NA	NA	NA	Gene body	Gene body	Gene body
cg13279847	EH38E2895885	pELS	CA-only	MTRNR2L7;PCAT5;ANKRD30A;PARD3-AS1;NRP1;CREM;CUL2;GJD4;LINC00838;FZD8;CCNY;PARD3	ENSG00000148498;PARD3-AS1;ENSG00000177291;ENSG00000108100;ENSG00000108094;ENSG00000261683;ENSG00000280719;ENSG00000148513;ENSG00000095794;ENSG00000256892;ENSG00000099250;ENSG00000177283	NA	NA	NA	NA	Dual	Enhancer	Gene body
cg27133716	EH38E3221820	pELS	Low-DNase	TCAP;CDK12;NEUROD2;GSDMB;PGAP3;ORMDL3;LRRC3C;IKZF3;PNMT;PPP1R1B;ERBB2;STAC2;MED1;STARD3;PSMD3;GSDMA;GRB7;ZPBP2;MIEN1	ENSG00000108344;ENSG00000186075;ENSG00000161395;ENSG00000073605;ENSG00000173991;ENSG00000141738;ENSG00000131771;ENSG00000172057;ENSG00000141744;ENSG00000141736;ENSG00000131748;ENSG00000125686;ENSG00000141750;ENSG00000141741;ENSG00000161405;ENSG00000171532;ENSG00000167914;ENSG00000167258;ENSG00000204913	NA	NA	NA	NA	Promoter	Enhancer	Gene body
cg22467534	NA	NA	NA	NA	NA	NA	NA	NA	NA	Dual	Intergenic	Intergenic
cg13176990	NA	NA	NA	NA	NA	NA	NA	NA	NA	Promoter	Gene body	Gene body
cg14279652	NA	NA	NA	NA	NA	NA	NA	NA	NA	Promoter	Gene body	Gene body
cg14570210	NA	NA	NA	NA	NA	NA	NA	NA	NA	Enhancer	Gene body	Gene body
cg02395479	EH38E3515252	dELS	dELS	MUSTN1;GLYCTK;SMIM4;ITIH1;NT5DC2;NEK4;SEMA3G;GLT8D1;ACTR8;PHF7;IL17RB;CACNA1D;STIMATE;TMEM110-MUSTN1;TLR9;TMEM110;TNNC1;CHDH;NISCH;STAB1;ITIH4;POC1A;GNL3;DCP1A;DNAH1;RFT1;SFMBT1;ITIH3;TWF2;PRKCD;PBRM1;TKT;SPCS1	ENSG00000010319;ENSG00000163935;ENSG00000163938;ENSG00000163939;ENSG00000010322;ENSG00000163933;ENSG00000055957;ENSG00000010318;TMEM110-MUSTN1;ENSG00000010327;ENSG00000272886;ENSG00000164087;ENSG00000016391;ENSG00000163931;ENSG00000272573;ENSG00000157388;ENSG00000114854;ENSG00000247596;TMEM110;ENSG00000114841;ENSG00000114902;ENSG00000168273;ENSG00000239732;ENSG00000113812;ENSG00000114904;ENSG00000168268;ENSG00000056736;ENSG00000168237;ENSG00000162267;ENSG00000163932;ENSG00000213533;ENSG00000055955;ENSG00000016864	NA	NA	NA	NA	Enhancer	Enhancer	Enhancer
cg08067992	NA	NA	NA	NA	NA	NA	NA	NA	NA	Intergenic	Intergenic	Intergenic
cg19770880	EH38E4087276	TF	Low-DNase	CDADC1	ENSG00000102543	NA	NA	NA	NA	Promoter	TF	Intergenic
cg09764807	NA	NA	NA	NA	NA	NA	NA	NA	NA	Promoter	Gene body	Gene body
cg22283488	EH38E3266519	pELS	pELS	PSTPIP2;ATP5A1;SIGLEC15;RNF165;HAUS1	ATP5A1;ENSG00000197046;ENSG00000152240;ENSG00000152229;ENSG00000141622	NA	NA	NA	NA	Promoter	Enhancer	Enhancer
cg13036075	EH38E3238425	dELS	Low-DNase	CACNG5	ENSG00000075429	NA	NA	NA	NA	Gene body	Enhancer	Gene body
cg13349472	EH38E4210031	pELS	Low-DNase	POMC;EFR3B;ADCY3;DNAJC27;LINC01381;DNMT3A	ENSG00000230452;ENSG00000115138;ENSG00000119772;ENSG00000084710;ENSG00000138031;ENSG00000115137	NA	NA	NA	NA	Promoter	Enhancer	Gene body
cg12834378	EH38E3812653	dELS	Low-DNase	PTPRN2	ENSG00000155093	NA	NA	NA	NA	Enhancer	Enhancer	Gene body
cg01570885	NA	NA	NA	NA	NA	NA	NA	NA	NA	Promoter	Gene body	Gene body
cg03805437	NA	NA	NA	NA	NA	NA	NA	NA	NA	Intergenic	Intergenic	Intergenic
cg27516580	EH38E3223842	PLS	PLS	STAT5A;RAMP2-AS1;KRT25;LINC00671;GHDC;ASB16;ZNF385C;MPP3;KCNH4;KRT10	ENSG00000167925;ENSG00000161664;ENSG00000197291;ENSG00000187595;ENSG00000186395;ENSG00000213373;ENSG00000204897;ENSG00000161647;ENSG00000126561;ENSG00000089558	NA	NA	NA	NA	Promoter	Promoter	Promoter
cg05267739	NA	NA	NA	NA	NA	NA	NA	NA	NA	Intergenic	Gene body	Gene body
cg24461337	NA	NA	NA	NA	NA	NA	NA	NA	NA	Dual	Gene body	Gene body
cg02106059	NA	NA	NA	NA	NA	NA	NA	NA	NA	Intergenic	Intergenic	Intergenic
cg05569086	EH38E3867837	PLS	PLS	LYNX1	ENSG00000180155	NA	NA	NA	NA	Promoter	Promoter	Promoter
cg02896954	EH38E1710067	dELS	Low-DNase	LINC00639	ENSG00000259070	chr14:38941622-38941848	HAL1	LINE	L1	Gene body	Enhancer	Repeats
cg00952211	EH38E2338661	dELS	CA-CTCF	PDGFC;CTSO;GLRB	ENSG00000256043;ENSG00000109738;ENSG00000145431	chr4:156377981-156378192	MLT1H	LTR	ERVL-MaLR	Intergenic	Enhancer	CTCF
cg07817055	NA	NA	NA	NA	NA	NA	NA	NA	NA	Enhancer	Intergenic	Intergenic
cg26489108	EH38E3871289	pELS	Low-DNase	FOXD4;LINC01230;DMRT2;DMRT3;DOCK8;WASHC1;DMRT1;CBWD1	ENSG00000173253;ENSG00000281769;ENSG00000107099;ENSG00000172785;ENSG00000064218;ENSG00000181404;ENSG00000137090;ENSG00000170122	NA	NA	NA	NA	Promoter	Enhancer	Intergenic
cg05287104	NA	NA	NA	NA	NA	chr9:112899238-112899496	HAL1ME	LINE	L1	Intergenic	Repeats	Repeats
cg01563309	NA	NA	NA	NA	NA	chr18:23972379-23972804	L2a	LINE	L2	Enhancer	Repeats	Repeats
cg16573044	NA	NA	NA	NA	NA	chr13:98340385-98340645	AluSz	SINE	Alu	Dual	Repeats	Repeats
cg01452777	NA	NA	NA	NA	NA	NA	NA	NA	NA	Promoter	Gene body	Gene body
cg23920916	NA	NA	NA	NA	NA	NA	NA	NA	NA	Dual	Gene body	Gene body
cg21440617	NA	NA	NA	NA	NA	NA	NA	NA	NA	Promoter	Gene body	Gene body
cg10856294	NA	NA	NA	NA	NA	NA	NA	NA	NA	Promoter	Intergenic	Intergenic
cg01806295	EH38E3642938	pELS	pELS	ARHGEF28	ENSG00000214944	NA	NA	NA	NA	Promoter	Enhancer	Enhancer
cg08524344	EH38E3286168	pELS	CA-H3K4me3	ZNRF4;ACER1;APC2;PTPRS;EBI3;ZNF556;SAFB2;PRR22;CATSPERD;RPL36;NRTN;DUS3L;ACSBG2;MICOS13;NDUFA11;TNFSF14;VMAC;TINCR;HSD11B1L;PSPN;FLJ25758;RANBP3;RFX2;FUT3;FUT5;LONP1;CELF5;CLPP;CAPS;FUT6;SAFB	ENSG00000130254;ENSG00000174917;ENSG00000105426;FLJ25758;ENSG00000187650;ENSG00000167733;ENSG00000156413;ENSG00000125656;ENSG00000130383;ENSG00000125735;ENSG00000130377;ENSG00000171119;ENSG00000141994;ENSG00000125650;ENSG00000130255;ENSG00000161082;ENSG00000223573;ENSG00000115266;ENSG00000160633;ENSG00000174898;ENSG00000031823;ENSG00000105246;ENSG00000105428;ENSG00000196365;ENSG00000212123;ENSG00000105519;ENSG00000087903;ENSG00000174886;ENSG00000167769;ENSG00000171124;ENSG00000172000	NA	NA	NA	NA	Intergenic	Enhancer	Poised promoter
cg19986909	EH38E3360701	dELS	dELS	LINC01796;LONRF2;TBC1D8-AS1;RPL31;CNOT11;NPAS2;AFF3;LINC01935;NMS;LINC01102;LOC101927142;LINC01104;TBC1D8;CHST10;PDCL3	ENSG00000204640;ENSG00000204634;ENSG00000272902;ENSG00000224095;ENSG00000235597;ENSG00000232084;ENSG00000277527;ENSG00000170500;ENSG00000158435;ENSG00000170485;LOC101927142;ENSG00000144218;ENSG00000115539;ENSG00000071082;ENSG00000115526	NA	NA	NA	NA	Dual	Enhancer	Enhancer
cg20685554	EH38E2514448	PLS	PLS	RAET1E-AS1;LRP11;RAET1E;LOC105378052	ENSG00000164520;ENSG00000223701;LOC105378052;ENSG00000120256	NA	NA	NA	NA	Promoter	Promoter	Promoter
cg17522929	EH38E3144734	dELS	CA-only	NR2E3;SENP8;CELF6;TMEM202;PKM;BBS4;ARIH1;GRAMD2A;HEXA;ADPGK;GRAMD2;GOLGA6B;MYO9A;PARP6;HIGD2B	ENSG00000137817;ENSG00000140463;ENSG00000140488;GRAMD2;ENSG00000175202;ENSG00000215186;ENSG00000187806;ENSG00000066933;ENSG00000166233;ENSG00000278570;ENSG00000213614;ENSG00000166192;ENSG00000067225;ENSG00000175318;ENSG00000159322	NA	NA	NA	NA	Promoter	Enhancer	Gene body
cg11635454	EH38E1579771	pELS	pELS	OR8B4;ST3GAL4;TIRAP;VSIG2;GSEC;DCPS	ENSG00000019102;ENSG00000110080;ENSG00000150455;ENSG00000280090;ENSG00000280832;ENSG00000110063	NA	NA	NA	NA	Promoter	Enhancer	Enhancer
cg15550267	EH38E2885662	pELS	Low-DNase	CELF2	ENSG00000048740	NA	NA	NA	NA	Promoter	Enhancer	Gene body
cg16720973	EH38E3749762	pELS	Low-DNase	THBS2	ENSG00000186340	NA	NA	NA	NA	Promoter	Enhancer	Intergenic
cg17607114	NA	NA	NA	NA	NA	NA	NA	NA	NA	Promoter	Gene body	Gene body
cg09592463	NA	NA	NA	NA	NA	NA	NA	NA	NA	Promoter	Gene body	Gene body
cg22524226	EH38E4390899	pELS	Low-DNase	CPLX2;PRR7;DDX41;PDLIM7;HRH2;THOC3;COL23A1;HK3;DOK3;DBN1	ENSG00000113749;ENSG00000146094;ENSG00000131188;ENSG00000160883;ENSG00000051596;ENSG00000145920;ENSG00000050767;ENSG00000113758;ENSG00000196923;ENSG00000183258	NA	NA	NA	NA	Promoter	Enhancer	Intergenic
cg21483264	EH38E3332037	dELS	Low-DNase	GAREM2	ENSG00000157833	NA	NA	NA	NA	Gene body	Enhancer	Gene body
cg16932304	NA	NA	NA	NA	NA	NA	NA	NA	NA	Promoter	Gene body	Gene body
cg23495116	NA	NA	NA	NA	NA	chr8:117520345-117520438	MIR	SINE	MIR	Promoter	Repeats	Repeats
cg05424782	EH38E3483783	PLS	PLS	LOC101927257;DESI1;C22orf46;DNAJB7;MEI1;SERHL;EP300-AS1;NFAM1;LOC105373044;XRCC6;SHISA8;LOC100506679	ENSG00000235568;ENSG00000172250;ENSG00000184208;ENSG00000234965;ENSG00000196419;ENSG00000100418;ENSG00000167077;LOC105373044;LOC101927257;ENSG00000172404;LOC100506679;ENSG00000231993	NA	NA	NA	NA	Dual	Promoter	Promoter
cg09874802	EH38E3138305	CA-H3K4me3	Low-DNase	C2CD4B	ENSG00000205502	NA	NA	NA	NA	Intergenic	Poised promoter	Intergenic
cg09196251	NA	NA	NA	NA	NA	NA	NA	NA	NA	Intergenic	Intergenic	Intergenic
cg13155934	NA	NA	NA	NA	NA	NA	NA	NA	NA	Promoter	Gene body	Gene body
cg02139827	EH38E3455445	dELS	Low-DNase	OLIG1;LINC01548;OLIG2;C21orf62;LINC00945	ENSG00000184221;ENSG00000232539;ENSG00000205929;ENSG00000205927;ENSG00000229086	NA	NA	NA	NA	Gene body	Enhancer	Gene body
cg14508933	EH38E1822327	dELS	Low-DNase	CA7;BEAN1;DYNC1LI2;CMTM1;TERB1;CMTM2;LINC00920;CMTM3;CMTM4;NAE1	ENSG00000249961;ENSG00000140932;ENSG00000166546;ENSG00000183723;ENSG00000140931;ENSG00000089505;ENSG00000135720;ENSG00000246898;ENSG00000159593;ENSG00000168748	chr16:66714557-66714716	MIRb	SINE	MIR	Intergenic	Enhancer	Repeats
cg02124890	NA	NA	NA	NA	NA	chr15:35180505-35180787	AluJb	SINE	Alu	Promoter	Repeats	Repeats
cg24995941	NA	NA	NA	NA	NA	NA	NA	NA	NA	Gene body	Gene body	Gene body
cg22463231	NA	NA	NA	NA	NA	chr20:52190327-52190435	MIRb	SINE	MIR	Promoter	Repeats	Repeats
cg11653453	NA	NA	NA	NA	NA	NA	NA	NA	NA	Promoter	Gene body	Gene body
cg12825252	EH38E3353105	PLS	PLS	RAB11FIP5;EVA1A;TLX2;MOGS;LOC101927884;TTC31;DQX1;MRPL53;WBP1;DCTN1-AS1;INO80B;LBX2;DCTN1;RTKN;INO80B-WBP1;CCDC142;FBXO41;LBX2-AS1;EGR4;ACTG2	ENSG00000163017;ENSG00000135625;ENSG00000115282;ENSG00000204822;ENSG00000239779;ENSG00000204843;LOC101927884;ENSG00000114993;ENSG00000135637;ENSG00000115275;ENSG00000115297;ENSG00000237737;ENSG00000274049;ENSG00000257702;ENSG00000135631;ENSG00000163013;ENSG00000115274;ENSG00000144045;ENSG00000115363;ENSG00000179528	NA	NA	NA	NA	Promoter	Promoter	Promoter
cg25004071	EH38E3446628	pELS	pELS	MTG2;PSMA7;LINC01718;HRH3;TAF4;SS18L1;LSM14B;MIR646HG;LAMA5;RBBP8NL;OSBPL2;CDH4;CABLES2	ENSG00000184402;ENSG00000101181;ENSG00000130702;ENSG00000101180;ENSG00000229606;ENSG00000179242;ENSG00000149657;ENSG00000130701;ENSG00000228340;ENSG00000130699;ENSG00000149679;ENSG00000130703;ENSG00000101182	NA	NA	NA	NA	Gene body	Enhancer	Enhancer
cg08737153	EH38E3396671	dELS	CA-only	DYTN;FZD5;CRYGB;METTL21A;CCNYL1;CRYGD;PTH2R;CRYGA;LINC01857	ENSG00000144407;ENSG00000118231;ENSG00000224137;ENSG00000163251;ENSG00000163249;ENSG00000232125;ENSG00000168582;ENSG00000144401;ENSG00000182187	chr2:207635415-207635740	LTR79	LTR	ERVL	Intergenic	Enhancer	Repeats
cg09047569	NA	NA	NA	NA	NA	NA	NA	NA	NA	Promoter	Intergenic	Intergenic
cg12133721	NA	NA	NA	NA	NA	chr19:55152793-55153095	AluSq	SINE	Alu	Gene body	Repeats	Repeats
cg24451363	EH38E1528717	pELS	pELS	LOC105376671;LGR4	ENSG00000205213;LOC105376671	NA	NA	NA	NA	Promoter	Enhancer	Enhancer
cg25367139	EH38E3281696	dELS	Low-DNase	BTBD2	ENSG00000133243	NA	NA	NA	NA	Promoter	Enhancer	Gene body
cg07297262	EH38E3297559	pELS	pELS	ZNF101;ZNF626;KCNN1;KIAA1683;ZNF486;NCAN;GMIP;ZNF14;ATP13A1;ZNF506;ZNF90;ZNF43;LINC00663;USHBP1;PBX4;LPAR2;CILP2;ZNF682;TM6SF2;YJEFN3	ENSG00000266904;ENSG00000130307;ENSG00000105708;ENSG00000250067;ENSG00000081665;KIAA1683;ENSG00000089639;ENSG00000064547;ENSG00000197124;ENSG00000130287;ENSG00000181896;ENSG00000105726;ENSG00000198521;ENSG00000256229;ENSG00000213988;ENSG00000105642;ENSG00000213996;ENSG00000160161;ENSG00000105717;ENSG00000188171	NA	NA	NA	NA	Promoter	Enhancer	Enhancer
cg06251395	NA	NA	NA	NA	NA	NA	NA	NA	NA	Promoter	Intergenic	Intergenic
cg17468563	NA	NA	NA	NA	NA	NA	NA	NA	NA	Dual	Gene body	Gene body
cg16068401	EH38E1919084	pELS	Low-DNase	WDR7	ENSG00000091157	chr18:56650570-56650668	ERV3-16A3_LTR	LTR	ERVL	Promoter	Enhancer	Repeats
cg06922964	EH38E3449326	dELS	Low-DNase	ZBTB46;LIME1;SLC2A4RG	ENSG00000130584;ENSG00000125520;ENSG00000203896	NA	NA	NA	NA	Gene body	Enhancer	Gene body
cg26672688	EH38E3735388	pELS	Low-DNase	PDE7B;NHEG1;ARFGEF3;IL22RA2;PBOV1;ADGRG6;IFNGR1;IL20RA;OLIG3;TAAR2	ENSG00000225391;ENSG00000027697;ENSG00000016402;ENSG00000146378;ENSG00000112379;ENSG00000164485;ENSG00000171408;ENSG00000254440;ENSG00000177468;ENSG00000112414	NA	NA	NA	NA	Promoter	Enhancer	Intergenic
cg24406162	NA	NA	NA	NA	NA	NA	NA	NA	NA	Promoter	Intergenic	Intergenic
cg07826246	EH38E3753011	dELS	Low-DNase	ELFN1-AS1;ELFN1	ENSG00000236081;ENSG00000225968	NA	NA	NA	NA	Intergenic	Enhancer	Intergenic
cg03389538	NA	NA	NA	NA	NA	NA	NA	NA	NA	Promoter	Intergenic	Intergenic
cg03737304	EH38E3225651	pELS	Low-DNase	SLC4A1;ADAM11;PPY;UBTF;SLC25A39;FAM171A2;ATXN7L3;LINC01976;GRN;ITGA2B;RUNDC3A	ENSG00000108312;ENSG00000004939;ENSG00000087152;ENSG00000108309;ENSG00000030582;ENSG00000161682;ENSG00000005961;ENSG00000013306;ENSG00000261514;ENSG00000073670;ENSG00000108849	NA	NA	NA	NA	Intergenic	Enhancer	Intergenic
cg21399717	EH38E4477386	dELS	Low-DNase	NA	NA	chr8:101250618-101251069	LTR33	LTR	ERVL	Enhancer	Enhancer	Repeats
cg26060583	NA	NA	NA	NA	NA	NA	NA	NA	NA	Promoter	Gene body	Gene body
cg26671988	EH38E3651636	pELS	Low-DNase	PAM;SLCO6A1;FAM174A;LINC00491;NUDT12;PPIP5K2;LINC02113;GIN1;C5orf30;SLCO4C1;LINC01950;LINC00492;ST8SIA4;LINC02115	ENSG00000251027;ENSG00000250958;ENSG00000205359;C5orf30;ENSG00000173930;ENSG00000174132;ENSG00000249515;ENSG00000248757;ENSG00000112874;ENSG00000145730;ENSG00000145725;ENSG00000113532;ENSG00000250682;ENSG00000145723	chr5:102754026-102754099	G-rich	Low_complexity	Low_complexity	Promoter	Enhancer	Gene body
cg02440658	NA	NA	NA	NA	NA	NA	NA	NA	NA	Promoter	Gene body	Gene body
cg06214220	NA	NA	NA	NA	NA	NA	NA	NA	NA	Promoter	Gene body	Gene body
cg05280109	EH38E3352732	pELS	pELS	SLC4A5;BOLA3;TPRKB;C2orf78;NAT8;LINC01851;STAMBP;LRRTM4;DGUOK-AS1;MTHFD2;DGUOK;MOB1A;DUSP11;DCTN1;TET3;DCTN1-AS1;ACTG2	ENSG00000144048;ENSG00000124356;ENSG00000144034;ENSG00000237737;ENSG00000163170;ENSG00000065911;ENSG00000144035;ENSG00000114978;ENSG00000233605;ENSG00000163017;ENSG00000188687;ENSG00000176204;ENSG00000187605;ENSG00000114956;ENSG00000237883;ENSG00000187833;ENSG00000204843	NA	NA	NA	NA	Promoter	Enhancer	Enhancer
cg22736271	NA	NA	NA	NA	NA	NA	NA	NA	NA	Promoter	Gene body	Gene body
cg05033729	EH38E2904746	dELS	Low-DNase	NA	NA	chr10:67072253-67072812	L1MEg	LINE	L1	Dual	Enhancer	Repeats
cg03030757	NA	NA	NA	NA	NA	NA	NA	NA	NA	Gene body	Gene body	Gene body
cg04410886	EH38E1987609	pELS	Low-DNase	VIT;CRIM1	ENSG00000205221;ENSG00000150938	NA	NA	NA	NA	Gene body	Enhancer	Gene body
cg26400693	EH38E3562719	PLS	CA-CTCF	GP5;LINC00887;LRRC15	ENSG00000178732;ENSG00000214145;ENSG00000172061	NA	NA	NA	NA	Dual	Promoter	CTCF
cg18533546	EH38E3814482	dELS	Low-DNase	FBXO25;MYOM2;OR4F21;DLGAP2;CLN8;KBTBD11;ARHGEF10;KBTBD11-OT1	ENSG00000176595;ENSG00000182372;ENSG00000147364;ENSG00000036448;ENSG00000176269;ENSG00000198010;ENSG00000253696;ENSG00000104728	NA	NA	NA	NA	Dual	Enhancer	Gene body
cg19204757	EH38E1503078	dELS	Low-DNase	VAX1;PDZD8;SLC18A2;EMX2;KCNK18;MIR3663HG	ENSG00000148704;ENSG00000165646;ENSG00000170370;ENSG00000234474;ENSG00000186795;ENSG00000165650	NA	NA	NA	NA	Promoter	Enhancer	Gene body
cg23741520	EH38E3151078	pELS	Low-DNase	HDGFRP3;TM6SF1;SH3GL3;BNC1;BTBD1;ADAMTSL3;HDGFL3;HOMER2	ENSG00000140600;HDGFRP3;ENSG00000064726;ENSG00000169594;ENSG00000136404;ENSG00000166503;ENSG00000103942;ENSG00000156218	NA	NA	NA	NA	Promoter	Enhancer	Gene body
cg16611234	EH38E2959258	PLS	PLS	STX3;OR8H3;OR9I1;OR5M3;OR5D18;OR4P4;OR5R1;OR5D14;OR4C6;LGALS12;OR8H2;LRRC55;OR10AG1;OR5J2;OR10Q1;OR5T1;OR5A2;GLYAT;LOC283194;OR8H1;OR5B12;OR5B2;OR5M10;OR8K3;OR5M11;OR5L1;OR8J1;OR5B21;OR5T3;OR4C11;MS4A18;OR4D11;MPEG1;OR8U1;GLYATL1;OR5I1;OR5AR1;OR5M1;OR1S1;OR8K5;OR5D16;DTX4;OR5AN1;OR4C46;MS4A3;TCN1;OR5D13;OR6Q1;OR4D6;OR4A5;FAM111A;OR5A1;GLYATL2;OR5AP2;OR4D10;FAM111B;OR5L2;RPLP0P2;OR8J3;OR5AS1;OR4A15;OR8I2;RTN4RL2;OR4S2;OR9G1;MS4A2;TRIM48;OR4D9;OR4A16;CNTF;OR10W1;OR5M9;OR5F1;OR9G4	ENSG00000181767;ENSG00000183908;ENSG00000149534;ENSG00000186113;ENSG00000181903;ENSG00000279395;ENSG00000172487;ENSG00000189057;ENSG00000174937;ENSG00000205029;ENSG00000181961;ENSG00000181927;LOC283194;ENSG00000166884;ENSG00000221840;ENSG00000156689;ENSG00000185926;ENSG00000186907;ENSG00000172365;ENSG00000149133;ENSG00000176495;ENSG00000172742;ENSG00000181761;ENSG00000172154;ENSG00000197629;ENSG00000174970;ENSG00000167822;ENSG00000279051;ENSG00000172362;ENSG00000172320;ENSG00000150269;ENSG00000180475;ENSG00000166840;ENSG00000172489;ENSG00000279761;ENSG00000172459;ENSG00000174982;ENSG00000181958;ENSG00000181693;ENSG00000172188;ENSG00000149124;ENSG00000205030;ENSG00000242689;OR5R1;ENSG00000181785;ENSG00000254834;ENSG00000254466;ENSG00000133317;ENSG00000186119;ENSG00000150244;ENSG00000243742;ENSG00000167825;ENSG00000149516;ENSG00000255223;ENSG00000172377;ENSG00000172324;ENSG00000214782;ENSG00000172457;ENSG00000181752;ENSG00000172199;ENSG00000166801;ENSG00000198283;ENSG00000255012;ENSG00000172772;ENSG00000280314;ENSG00000174914;ENSG00000172464;ENSG00000134827;ENSG00000280204;ENSG00000174957;ENSG00000166900;ENSG00000181698;ENSG00000176200;ENSG00000110042	NA	NA	NA	NA	Intergenic	Promoter	Promoter
cg01438802	NA	NA	NA	NA	NA	NA	NA	NA	NA	Gene body	Gene body	Gene body
cg17242608	EH38E1693072	dELS	Low-DNase	PCCA;LINC01039;NALCN;LINC00411;CLYBL;GGACT;ZIC2;LINC01309;ZIC5	ENSG00000043355;ENSG00000229599;ENSG00000102452;ENSG00000125246;ENSG00000139800;ENSG00000175198;ENSG00000134864;ENSG00000234168;ENSG00000234551	NA	NA	NA	NA	Promoter	Enhancer	Gene body
cg00346326	NA	NA	NA	NA	NA	NA	NA	NA	NA	Intergenic	Gene body	Gene body
cg22958018	NA	NA	NA	NA	NA	NA	NA	NA	NA	Promoter	Gene body	Gene body
cg27473871	EH38E1652263	pELS	Low-DNase	MPHOSPH9;CCDC62;PITPNM2;ARL6IP4;DDX55;CDK2AP1;HIP1R;RILPL2;C12orf65;ABCB9;OGFOD2	ENSG00000090975;ENSG00000111325;ENSG00000051825;ENSG00000150967;ENSG00000130787;ENSG00000182196;ENSG00000111364;ENSG00000150977;ENSG00000130783;ENSG00000111328;C12orf65	NA	NA	NA	NA	Intergenic	Enhancer	Intergenic
cg17869832	EH38E1760896	pELS	Low-DNase	DTWD1;ATP8B4;FAM227B;MYEF2	ENSG00000104047;ENSG00000104177;ENSG00000104043;ENSG00000166262	NA	NA	NA	NA	Promoter	Enhancer	Gene body
cg03204318	NA	NA	NA	NA	NA	NA	NA	NA	NA	Promoter	Gene body	Gene body
cg02767255	NA	NA	NA	NA	NA	NA	NA	NA	NA	Promoter	Gene body	Gene body
cg06200092	NA	NA	NA	NA	NA	NA	NA	NA	NA	Enhancer	Intergenic	Intergenic
cg02541210	NA	NA	NA	NA	NA	NA	NA	NA	NA	Promoter	Gene body	Gene body
cg14568311	EH38E2906037	dELS	Low-DNase	H2AFY2;COL13A1;MACROH2A2;AIFM2;SAR1A	ENSG00000079332;ENSG00000042286;H2AFY2;ENSG00000099284;ENSG00000197467	chr10:70108835-70108906	MamRTE1	LINE	RTE-BovB	Promoter	Enhancer	Repeats
cg04467803	EH38E2266751	dELS	dELS	KNG1;CRYGS;FETUB;DNAJB11;RTP2;TPRG1-AS1;MAP3K13;MASP1;IL1RAP;LINC02043;P3H2;BCL6;TP63;RPL39L;CLDN1;CLDN16;RFC4;LINCR-0002;LPP;LINC01991;ADIPOQ;SST;RTP1;UTS2B;TBCCD1;IGF2BP2;EIF4A2;OSTN;LIPH;LINC02052;TRA2B;FLJ42393;RTP4;CCDC50;TMEM207;ST6GAL1;DGKG;GMNC;AHSG;TPRG1;HRG	ENSG00000232233;ENSG00000163898;ENSG00000136514;ENSG00000224406;ENSG00000157005;ENSG00000198398;ENSG00000188958;ENSG00000090512;ENSG00000163923;ENSG00000181092;ENSG00000163347;ENSG00000113916;ENSG00000145012;ENSG00000279891;ENSG00000198471;ENSG00000073849;ENSG00000090530;ENSG00000127241;ENSG00000234076;ENSG00000058866;ENSG00000090520;ENSG00000175077;ENSG00000113889;ENSG00000205835;ENSG00000224187;ENSG00000113905;ENSG00000073803;ENSG00000152492;ENSG00000188729;ENSG00000145192;ENSG00000188001;ENSG00000156976;ENSG00000196083;ENSG00000113946;ENSG00000163918;ENSG00000136527;ENSG00000073282;ENSG00000073792;ENSG00000113838;LINCR-0002;ENSG00000213139	NA	NA	NA	NA	Promoter	Enhancer	Enhancer
cg20408147	EH38E1436115	pELS	Low-DNase	MAP1LC3C;FMN2;GREM2;CHRM3;ZP4;LINC01139	ENSG00000215808;ENSG00000197769;ENSG00000116996;ENSG00000155816;ENSG00000180875;ENSG00000133019	NA	NA	NA	NA	Promoter	Enhancer	Gene body
cg00827748	EH38E3771714	dELS	Low-DNase	MYO1G;NACAD;CDC14C;PPIA;TMED4;ZMIZ2;ADCY1;H2AZ2;PURB;CCM2;DDX56;H2AFV;TBRG4;NPC1L1;RAMP3	ENSG00000158604;ENSG00000122679;ENSG00000218305;ENSG00000015520;ENSG00000196262;ENSG00000146676;ENSG00000122515;H2AFV;ENSG00000136270;ENSG00000136271;ENSG00000136274;ENSG00000136280;ENSG00000136286;ENSG00000105968;ENSG00000164742	NA	NA	NA	NA	Enhancer	Enhancer	Intergenic
cg12439172	NA	NA	NA	NA	NA	NA	NA	NA	NA	Intergenic	Gene body	Gene body
cg06646262	NA	NA	NA	NA	NA	NA	NA	NA	NA	Gene body	Gene body	Gene body
cg07335376	EH38E2631616	pELS	pELS	MOS;LOC105375843;LYPLA1;RGS20;MRPL15;LOC101929415	ENSG00000172680;ENSG00000137547;ENSG00000147509;LOC101929415;LOC105375843;ENSG00000120992	chr8:54134519-54134691	MIRb	SINE	MIR	Promoter	Enhancer	Enhancer
cg09437692	NA	NA	NA	NA	NA	NA	NA	NA	NA	Gene body	Gene body	Gene body
cg11815572	EH38E1580019	dELS	Low-DNase	ACRV1;DCPS;OR6T1;PATE1;PATE4;PATE2;PATE3;TIRAP;KIRREL3;ST3GAL4;OR8D4	ENSG00000110063;ENSG00000171053;ENSG00000150455;ENSG00000237353;ENSG00000236027;ENSG00000134940;ENSG00000181518;ENSG00000196844;ENSG00000181499;ENSG00000110080;ENSG00000149571	chr11:126520367-126520525	MIRc	SINE	MIR	Gene body	Enhancer	Repeats
cg19031475	EH38E4026729	dELS	Low-DNase	CFAP46;LINC01166;LINC01167;NKX6-2	ENSG00000148826;ENSG00000224758;ENSG00000232903;ENSG00000171811	NA	NA	NA	NA	Intergenic	Enhancer	Gene body
cg19099405	NA	NA	NA	NA	NA	chr2:112157381-112157452	L1ME4a	LINE	L1	Promoter	Repeats	Repeats
cg18886110	NA	NA	NA	NA	NA	NA	NA	NA	NA	Intergenic	Intergenic	Intergenic
cg21321946	NA	NA	NA	NA	NA	NA	NA	NA	NA	Promoter	Gene body	Gene body
cg07359379	EH38E2797501	dELS	dELS	TRNP1;TENT5B;CD164L2;WDTC1;KDF1;SLC9A1;SYTL1;FAM46B	ENSG00000142784;ENSG00000158246;ENSG00000090020;ENSG00000142765;FAM46B;ENSG00000253368;ENSG00000174950;ENSG00000175707	NA	NA	NA	NA	Dual	Enhancer	Enhancer
cg13179541	NA	NA	NA	NA	NA	NA	NA	NA	NA	Promoter	Intergenic	Intergenic
cg13620921	EH38E2941278	PLS	PLS	TRPC2;CDKN1C;APBB1;TNNT3;OR52M1;OR52H1;ZNF195;CHRNA10;DUSP8;OR52A1;KRTAP5-AS1;ART5;KCNQ1-AS1;PHLDA2;TSSC2	ENSG00000197790;ENSG00000181649;ENSG00000167311;ENSG00000184545;ENSG00000129757;ENSG00000182048;ENSG00000129749;ENSG00000182070;ENSG00000229414;ENSG00000130595;ENSG00000223756;ENSG00000233930;ENSG00000166313;ENSG00000181616;ENSG00000005801	NA	NA	NA	NA	Promoter	Promoter	Promoter
cg02277356	EH38E3951823	dELS	dELS	MEGF6;ARHGEF16;CFAP74;PLCH2;GABRD;MMEL1;PRDM16;PEX10;FAAP20;RER1;TMEM52;PRKCZ;TNFRSF14;MORN1;CALML6;PANK4;SKI;HES5	ENSG00000162585;ENSG00000178821;ENSG00000197921;ENSG00000157881;ENSG00000157916;ENSG00000142606;ENSG00000116151;ENSG00000157911;ENSG00000130762;ENSG00000067606;ENSG00000162591;ENSG00000157873;ENSG00000187730;ENSG00000157933;ENSG00000142609;ENSG00000149527;ENSG00000142611;ENSG00000169885	NA	NA	NA	NA	Promoter	Enhancer	Enhancer
cg05086993	EH38E2782418	PLS	PLS	GPR153;ESPN;HES2;TAS1R1;NOL9;PLEKHG5	ENSG00000158292;ENSG00000069812;ENSG00000187017;ENSG00000162408;ENSG00000173662;ENSG00000171680	NA	NA	NA	NA	Promoter	Promoter	Promoter
cg03880890	EH38E3188317	dELS	dELS	TMED6;NOB1;WWP2;TERF2;NQO1;NFAT5;CYB5B	ENSG00000198373;ENSG00000157315;ENSG00000102908;ENSG00000103018;ENSG00000181019;ENSG00000141101;ENSG00000132604	chr16:69405039-69405346	AluSc	SINE	Alu	Enhancer	Enhancer	Enhancer
cg04283460	EH38E3765994	CA-CTCF	Low-DNase	CCDC129;PPP1R17	CCDC129;ENSG00000106341	NA	NA	NA	NA	Intergenic	CTCF	Intergenic
cg03169319	EH38E2837349	dELS	Low-DNase	NA	NA	NA	NA	NA	NA	Enhancer	Enhancer	Gene body
cg15052798	EH38E3904047	dELS	Low-DNase	PAPPA;LINC00474	ENSG00000182752;ENSG00000204148	chr9:116002664-116003135	MLT1H	LTR	ERVL-MaLR	Intergenic	Enhancer	Repeats
cg20725880	NA	NA	NA	NA	NA	NA	NA	NA	NA	Dual	Gene body	Gene body
cg09153565	EH38E4494423	dELS	Low-DNase	ANKRD18B;AQP3;PTENP1-AS;PTENP1;NOL6;AQP7;ANXA2P2	ENSG00000165271;ENSG00000165269;ENSG00000237984;ENSG00000281128;ENSG00000231991;ENSG00000165272;ENSG00000230453	NA	NA	NA	NA	Intergenic	Enhancer	Intergenic
cg01174504	NA	NA	NA	NA	NA	NA	NA	NA	NA	Promoter	Intergenic	Intergenic
cg13121490	EH38E2385317	pELS	pELS	F2RL2;SCAMP1-AS1;CRHBP;LINC01455;SERINC5;AGGF1;OTP;HAPLN1;SCAMP1;CMYA5;THBS4;ZCCHC9;PAPD4;S100Z;LHFPL2;HOMER1;MSH3;ANKDD1B;BHMT2;CKMT2;DMGDH;ATP6AP1L;PDE8B;TBCA;ARSB;JMY;IQGAP2;MTX3;RASGRF2;LINC01337;RPS23;DHFR;LINC01338;WDR41;ANKRD34B;ZFYVE16;TMEM167A;FAM151B;BHMT;SPZ1;XRCC4;AP3B1	ENSG00000131732;ENSG00000152413;ENSG00000145708;ENSG00000189045;ENSG00000171643;ENSG00000132842;ENSG00000152409;ENSG00000131730;ENSG00000251221;ENSG00000085365;ENSG00000132837;ENSG00000132840;ENSG00000245556;ENSG00000113296;ENSG00000186468;ENSG00000113318;ENSG00000164309;ENSG00000113231;ENSG00000145681;ENSG00000164253;ENSG00000113319;ENSG00000281327;ENSG00000174695;ENSG00000189127;ENSG00000145692;PAPD4;ENSG00000152380;ENSG00000145703;ENSG00000164220;ENSG00000205464;ENSG00000145685;ENSG00000171540;ENSG00000152422;ENSG00000164300;ENSG00000177034;ENSG00000039319;ENSG00000171530;ENSG00000164299;ENSG00000113273;ENSG00000250888;ENSG00000228716;ENSG00000164252	NA	NA	NA	NA	Gene body	Enhancer	Enhancer
cg18756043	EH38E4134029	pELS	Low-DNase	PAQR4;KREMEN2;TRAP1;ZNF263;DNASE1L2;MEFV;TIGD7;CLUAP1;AMDHD2;BRICD5;CLDN6;PRSS21;ZNF597;C16orf90;NAA60;CASKIN1;MLST8;ZNF205;FLYWCH2;ZNF75A;BICDL2;LINC00921;ZSCAN10;FLYWCH1;ELOB;ZNF174;TEDC2;DNASE1;MMP25;SLX4;RNPS1;SRRM2;CCNF;IL32;OR1F1;ATP6V0C;KCTD5;OR2C1;PRSS33;NLRC3;PRSS27;PKMYT1;ZNF213;HCFC1R1;ZNF200;LINC00514;PDPK1;ABCA3;CREBBP;PRSS22;THOC6;PGP;ZSCAN32;CLDN9;ZG16B;CEMP1;TNFRSF12A	ENSG00000162078;ENSG00000167984;ENSG00000205923;ENSG00000205937;ENSG00000215131;ENSG00000167981;ENSG00000213937;ENSG00000188827;ENSG00000182685;ENSG00000168158;ENSG00000167972;ENSG00000122390;ENSG00000103145;ENSG00000010539;ENSG00000162063;ENSG00000007038;ENSG00000103355;ENSG00000167978;ENSG00000162073;ENSG00000131650;ENSG00000103343;LINC00514;ENSG00000172382;ENSG00000126602;ENSG00000213918;ENSG00000184697;ENSG00000103351;ENSG00000008517;ENSG00000168124;ENSG00000103313;ENSG00000140987;ENSG00000006327;ENSG00000184207;ENSG00000185883;ENSG00000162086;ENSG00000167971;ENSG00000085644;ENSG00000140992;ENSG00000006194;ENSG00000008516;ENSG00000140993;ENSG00000005339;ENSG00000130182;ENSG00000122386;ENSG00000167977;ENSG00000131652;ENSG00000167968;ENSG00000103363;ENSG00000162062;ENSG00000005001;ENSG00000162076;ENSG00000167965;ENSG00000127564;ENSG00000162069;ENSG00000162066;ENSG00000059122;ENSG00000281005	NA	NA	NA	NA	Promoter	Enhancer	Gene body
cg07059403	EH38E2526519	PLS	PLS	ERMARD;LOC285804;PHF10;AFDN;LOC101929523;LINC00574;AFDN-AS1;TCTE3;LOC102724511	TCTE3;LOC102724511;ENSG00000231690;LOC101929523;ENSG00000130024;AFDN-AS1;LOC285804;ENSG00000130023;ENSG00000130396	NA	NA	NA	NA	Promoter	Promoter	Promoter
cg00780909	NA	NA	NA	NA	NA	chr15:98827630-98827880	AluSg	SINE	Alu	Dual	Repeats	Repeats
cg09682632	NA	NA	NA	NA	NA	NA	NA	NA	NA	Promoter	Gene body	Gene body
cg20666019	EH38E3782950	pELS	Low-DNase	HGF;SEMA3C	ENSG00000075223;ENSG00000019991	chr7:81333591-81333831	SSU-rRNA_Hsa	RNA repeats	rRNA	Intergenic	Enhancer	Intergenic
cg24109955	NA	NA	NA	NA	NA	NA	NA	NA	NA	Promoter	Gene body	Gene body
cg14450100	NA	NA	NA	NA	NA	NA	NA	NA	NA	Promoter	Gene body	Gene body
cg16418735	EH38E2220288	PLS	PLS	ARL6	ENSG00000113966	NA	NA	NA	NA	Dual	Promoter	Promoter
cg18449879	EH38E3293748	PLS	Low-DNase	CYP4F2;CYP4F11	ENSG00000171903;ENSG00000186115	NA	NA	NA	NA	Promoter	Promoter	Gene body
cg08003051	NA	NA	NA	NA	NA	chr18:42140076-42141792	L1PA16	LINE	L1	Intergenic	Repeats	Repeats
cg23539229	EH38E1741032	dELS	CA-only	LINC00618;LINC01550;C14orf177;BCL11B	C14orf177;LINC00618;ENSG00000127152;ENSG00000246223	NA	NA	NA	NA	Enhancer	Enhancer	Intergenic
cg15692788	EH38E2929777	PLS	PLS	DMBT1;TACC2;BTBD16;NSMCE4A;ATE1	ENSG00000107672;ENSG00000138152;ENSG00000187908;ENSG00000107669;ENSG00000138162	NA	NA	NA	NA	Promoter	Promoter	Promoter
cg04774506	EH38E3161118	CA-H3K4me3	Low-DNase	GNG13	ENSG00000127588	NA	NA	NA	NA	Gene body	Poised promoter	Gene body
cg08877404	NA	NA	NA	NA	NA	chr6:160908886-160910275	L1MEf	LINE	L1	Enhancer	Repeats	Repeats
cg09187217	NA	NA	NA	NA	NA	NA	NA	NA	NA	Dual	Gene body	Gene body
cg15832221	EH38E1685003	dELS	Low-DNase	SLAIN1;EDNRB-AS1;EDNRB;SCEL;LINC00446;LINC01069	ENSG00000136160;ENSG00000225579;ENSG00000229249;ENSG00000136155;ENSG00000139737;ENSG00000236133	NA	NA	NA	NA	Promoter	Enhancer	Gene body
cg16022140	NA	NA	NA	NA	NA	NA	NA	NA	NA	Intergenic	Gene body	Gene body
cg15907480	NA	NA	NA	NA	NA	NA	NA	NA	NA	Enhancer	Intergenic	Intergenic
cg00287312	EH38E4087848	dELS	CA-CTCF	CNMD;SUGT1;HNRNPA1L2;CYSLTR2;LINC00558;LINC00562;LINC00458;PRR20E;OLFM4;PCDH8;VPS36;LINC01065;THSD1;CKAP2;PCDH17	ENSG00000136110;ENSG00000139675;ENSG00000136100;ENSG00000136099;ENSG00000165416;ENSG00000102837;ENSG00000234787;ENSG00000237092;ENSG00000152207;ENSG00000260388;ENSG00000136114;ENSG00000261517;ENSG00000118946;ENSG00000136108;ENSG00000234278	NA	NA	NA	NA	Dual	Enhancer	CTCF
cg08204027	EH38E3194974	PLS	CA-only	ADAD2	ENSG00000140955	NA	NA	NA	NA	Promoter	Promoter	Intergenic
cg27430637	EH38E2796886	dELS	Low-DNase	CD52;ZNF683;UBXN11;PDIK1L;CATSPER4;ZNF593;LIN28A;AIM1L;FAM110D;CNKSR1;SH3BGRL3;CEP85	AIM1L;ENSG00000142684;ENSG00000176083;ENSG00000158062;ENSG00000142669;ENSG00000169442;ENSG00000142675;ENSG00000130695;ENSG00000197245;ENSG00000188782;ENSG00000131914;ENSG00000175087	NA	NA	NA	NA	Promoter	Enhancer	Gene body
cg23257289	NA	NA	NA	NA	NA	NA	NA	NA	NA	Dual	Gene body	Gene body
cg02288831	NA	NA	NA	NA	NA	chr1:243560122-243560353	L2b	LINE	L2	Enhancer	Repeats	Repeats
cg03523236	NA	NA	NA	NA	NA	NA	NA	NA	NA	Promoter	Intergenic	Intergenic
cg05514257	EH38E3606149	pELS	pELS	NAA15;TBC1D9;INPP4B;FREM3;MGAT4D;MGST2;ZNF330;MAML3;SMARCA5;GAB1;NOCT;SLC7A11;ELMOD2;LINC00616;GYPB;MGARP;SCOC;RAB33B;SETD7;IL15;LINC00613;CLGN;PCDH18;GYPA;UCP1;LINC00499;GYPE;RNF150;PABPC4L;NDUFC1;ELF2;USP38;SLC7A11-AS1	ENSG00000205301;ENSG00000248330;ENSG00000109390;ENSG00000172007;ENSG00000109424;ENSG00000250033;ENSG00000248307;ENSG00000251372;ENSG00000085871;ENSG00000179387;ENSG00000183090;ENSG00000153130;ENSG00000109458;ENSG00000145391;ENSG00000151014;ENSG00000254535;ENSG00000170153;ENSG00000164136;ENSG00000170180;ENSG00000197465;ENSG00000109436;ENSG00000153147;ENSG00000196782;ENSG00000109452;ENSG00000153132;ENSG00000109445;ENSG00000170185;ENSG00000109381;ENSG00000151012;ENSG00000189184;ENSG00000137463;ENSG00000164134;ENSG00000250361	NA	NA	NA	NA	Promoter	Enhancer	Enhancer
cg20392036	EH38E3471455	dELS	Low-DNase	RGL4;MMP11;GSTT2;C22orf15;VPREB3;SMARCB1;ZNF70;CHCHD10;DERL3	ENSG00000250479;ENSG00000099956;ENSG00000099984;ENSG00000159496;ENSG00000187792;ENSG00000099953;ENSG00000128218;ENSG00000169314;ENSG00000099958	NA	NA	NA	NA	Promoter	Enhancer	Gene body
cg14128068	EH38E3894636	dELS	Low-DNase	NUTM2F;PHF2;C9orf129;MIRLET7DHG;BARX1-AS1;PTPDC1;BARX1	ENSG00000204352;BARX1-AS1;ENSG00000130950;ENSG00000158079;ENSG00000197724;ENSG00000131668;MIRLET7DHG	chr9:93828218-93828258	(CTGCGGC)n	Simple_repeat	Simple_repeat	Enhancer	Enhancer	Gene body
cg11578055	NA	NA	NA	NA	NA	NA	NA	NA	NA	Gene body	Gene body	Gene body
cg15718572	NA	NA	NA	NA	NA	NA	NA	NA	NA	Promoter	Intergenic	Intergenic
cg09498224	EH38E3602713	dELS	CA-H3K4me3	FGF2;IL2;BBS7;EXOSC9;IL21;NUDT6;SPATA5;KIAA1109;TRPC3;SMIM43;ADAD1	ENSG00000138684;ENSG00000123737;ENSG00000164112;ENSG00000109471;ENSG00000138685;ENSG00000138686;ENSG00000164113;ENSG00000138688;ENSG00000170917;ENSG00000145375;ENSG00000138741	NA	NA	NA	NA	Intergenic	Enhancer	Poised promoter
cg19799745	NA	NA	NA	NA	NA	NA	NA	NA	NA	Promoter	Gene body	Gene body
cg12493165	NA	NA	NA	NA	NA	NA	NA	NA	NA	Dual	Gene body	Gene body
cg05245861	EH38E1908340	PLS	Low-DNase	CCDC178;ASXL3	ENSG00000166960;ENSG00000141431	NA	NA	NA	NA	Promoter	Promoter	Gene body
cg07228253	EH38E4126104	dELS	Low-DNase	PCAT29;LINC02204	ENSG00000280639;PCAT29	NA	NA	NA	NA	Intergenic	Enhancer	Intergenic
cg14660328	NA	NA	NA	NA	NA	NA	NA	NA	NA	Enhancer	Intergenic	Intergenic
cg20612827	NA	NA	NA	NA	NA	chr9:130366752-130367332	L2a	LINE	L2	Gene body	Repeats	Repeats
cg14607574	EH38E3271289	dELS	Low-DNase	ALPK2;NEDD4L	ENSG00000049759;ENSG00000198796	NA	NA	NA	NA	Promoter	Enhancer	Gene body
cg02499967	NA	NA	NA	NA	NA	NA	NA	NA	NA	Enhancer	Gene body	Gene body
cg18825076	EH38E3148730	pELS	pELS	CHRNB4;HYKK;LOC91450;ADAMTS7;ST20;DNAJA4;ACSBG1;IREB2;CRABP1	LOC91450;ENSG00000188266;ENSG00000166426;ENSG00000180953;ENSG00000140403;ENSG00000103740;ENSG00000136381;ENSG00000117971;ENSG00000136378	NA	NA	NA	NA	Promoter	Enhancer	Enhancer
cg04986479	EH38E3196209	dELS	Low-DNase	GSE1;FAM92B;LINC02139;LINC00311	ENSG00000131149;ENSG00000278214;FAM92B;ENSG00000179219	NA	NA	NA	NA	Intergenic	Enhancer	Gene body
cg00985142	EH38E4507633	CA-CTCF	Low-DNase	PBX3	ENSG00000167081	NA	NA	NA	NA	Promoter	CTCF	Gene body
cg11068210	NA	NA	NA	NA	NA	NA	NA	NA	NA	Promoter	Intergenic	Intergenic
cg06393249	EH38E1352399	dELS	dELS	CYP2J2;MYSM1;HSD52;HOOK1;FGGY	ENSG00000172456;ENSG00000134716;ENSG00000134709;HSD52;ENSG00000162601	chr1:59707167-59707333	MIRb	SINE	MIR	Dual	Enhancer	Enhancer
cg13259103	NA	NA	NA	NA	NA	NA	NA	NA	NA	Promoter	Gene body	Gene body
cg07312219	EH38E2903067	dELS	Low-DNase	TMEM26;ZNF365;CDK1;C10orf107;ANK3;CABCOCO1;RHOBTB1;LINC00845	ENSG00000138311;ENSG00000072422;ENSG00000151150;ENSG00000183346;ENSG00000227244;ENSG00000170312;ENSG00000196932;C10orf107	chr10:61464400-61464546	AluJr	SINE	Alu	Dual	Enhancer	Repeats
cg10806711	EH38E3976747	dELS	Low-DNase	CTTNBP2NL;FAM19A3;SLC16A1;WNT2B;PPM1J;MOV10;LRIG2;TAFA3;ST7L;RHOC;LINC01356;CAPZA1	ENSG00000155380;ENSG00000155367;ENSG00000198799;ENSG00000116489;ENSG00000184599;ENSG00000007341;ENSG00000134245;ENSG00000155363;ENSG00000215866;FAM19A3;ENSG00000143079;ENSG00000155366	NA	NA	NA	NA	Enhancer	Enhancer	Gene body
cg11010296	NA	NA	NA	NA	NA	NA	NA	NA	NA	Promoter	Gene body	Gene body
cg27265695	EH38E1909160	dELS	Low-DNase	DTNA	ENSG00000134769	NA	NA	NA	NA	Intergenic	Enhancer	Intergenic
cg17523158	EH38E2178687	PLS	PLS	CCDC174;SYN2;SEC13;CAND2;TAMM41;RAF1;EMC3;VGLL4;HRH1;LMCD1;PPARG;MKRN2;VHL;RPL32;LINC00606;ATG7;SLC6A11;TSEN2;GHRL;SLC6A1;FBLN2;CIDEC;TIMP4;FANCD2OS;FGD5;ATP2B2;MKRN2OS;TMEM40;SRGAP3;MRPS25;WNT7A	ENSG00000075975;ENSG00000157150;ENSG00000125037;ENSG00000196639;ENSG00000196220;ENSG00000144713;ENSG00000088726;ENSG00000154781;ENSG00000132170;ENSG00000157103;ENSG00000144559;ENSG00000071282;ENSG00000226567;ENSG00000154764;ENSG00000144712;ENSG00000131368;ENSG00000197548;ENSG00000157087;ENSG00000154743;ENSG00000163520;ENSG00000157020;ENSG00000157017;ENSG00000144560;ENSG00000154783;ENSG00000132155;ENSG00000225526;ENSG00000157152;ENSG00000163705;ENSG00000134086;ENSG00000187288;ENSG00000132164	NA	NA	NA	NA	Promoter	Promoter	Promoter
cg00945663	EH38E3242253	dELS	Low-DNase	CD300LD;KIF19;CD300LB;CD300A;GPRC5C;GPR142;DNAI2;BTBD17;CD300C	ENSG00000171595;ENSG00000204347;ENSG00000196169;ENSG00000170412;ENSG00000257008;ENSG00000167850;ENSG00000204345;ENSG00000178789;ENSG00000167851	NA	NA	NA	NA	Gene body	Enhancer	Gene body
cg05678518	EH38E4382246	CA-H3K4me3	Low-DNase	TRPC7	ENSG00000069018	NA	NA	NA	NA	Promoter	Poised promoter	Gene body
cg20888326	EH38E3365086	PLS	CA-CTCF	ZC3H8;MERTK;MIR4435-2HG;FBLN7;RGPD8;TMEM87B;ANAPC1;EDAR	ENSG00000135960;ENSG00000169629;ENSG00000172965;ENSG00000153208;ENSG00000153214;ENSG00000144161;ENSG00000153107;ENSG00000144152	NA	NA	NA	NA	Intergenic	Promoter	CTCF
cg02627682	EH38E3985003	dELS	Low-DNase	LHX4-AS1;LHX4;QSOX1	ENSG00000116260;LHX4-AS1;ENSG00000121454	NA	NA	NA	NA	Promoter	Enhancer	Gene body
cg05200362	EH38E3251047	dELS	Low-DNase	NPB;PCYT2;ALYREF;ARHGDIA;PPP1R27;ANAPC11	ENSG00000185813;ENSG00000182676;ENSG00000141522;ENSG00000183979;ENSG00000141552;ENSG00000183684	NA	NA	NA	NA	Intergenic	Enhancer	Intergenic
cg03064982	NA	NA	NA	NA	NA	chr4:75361304-75361948	ERVL-E-int	LTR	ERVL	Promoter	Repeats	Repeats
cg12900080	NA	NA	NA	NA	NA	chr21:29462331-29462918	MLT1E1	LTR	ERVL-MaLR	Promoter	Repeats	Repeats
cg16648459	EH38E3031492	dELS	Low-DNase	DUSP6	ENSG00000139318	NA	NA	NA	NA	Intergenic	Enhancer	Gene body
cg10853086	EH38E3921083	pELS	Low-DNase	RNF208;RNF224	ENSG00000233198;ENSG00000212864	NA	NA	NA	NA	Promoter	Enhancer	Gene body
cg22639813	EH38E2426464	dELS	Low-DNase	NA	NA	NA	NA	NA	NA	Gene body	Enhancer	Gene body
cg15990690	NA	NA	NA	NA	NA	NA	NA	NA	NA	Gene body	Gene body	Gene body
cg14975227	EH38E3507458	dELS	Low-DNase	ENTPD3;CTNNB1;ZNF621	ENSG00000172888;ENSG00000168036;ENSG00000168032	NA	NA	NA	NA	Enhancer	Enhancer	Intergenic
cg06591822	NA	NA	NA	NA	NA	NA	NA	NA	NA	Promoter	Intergenic	Intergenic
cg11964810	EH38E2777650	dELS	Low-DNase	TMEM240;MMP23B;SSU72;FNDC10	ENSG00000228594;ENSG00000205090;ENSG00000189409;ENSG00000160075	NA	NA	NA	NA	Gene body	Enhancer	Gene body
cg06082709	EH38E3020010	PLS	PLS	ERBB3;BLOC1S1-RDH5;OR10P1;CD63;DGKA;BLOC1S1;RDH5;METTL7B;GDF11;ITGA5;OR2AP1;ITGA7;MMP19	ENSG00000179615;ENSG00000135441;ENSG00000170439;ENSG00000135437;ENSG00000135424;ENSG00000135404;ENSG00000161638;ENSG00000065357;ENSG00000065361;ENSG00000135414;ENSG00000175398;BLOC1S1-RDH5;ENSG00000123342	NA	NA	NA	NA	Promoter	Promoter	Promoter
cg09513647	EH38E4006230	dELS	Low-DNase	LINC00838;PARD3	ENSG00000148498;ENSG00000261683	chr10:34413989-34414186	AluJo	SINE	Alu	Dual	Enhancer	Repeats
cg22311615	NA	NA	NA	NA	NA	NA	NA	NA	NA	Promoter	Intergenic	Intergenic
cg08317891	NA	NA	NA	NA	NA	NA	NA	NA	NA	Gene body	Gene body	Gene body
cg03156039	NA	NA	NA	NA	NA	NA	NA	NA	NA	Intergenic	Intergenic	Intergenic
cg12596733	EH38E2439584	dELS	Low-DNase	FOXQ1;GMDS;FOXCUT;MYLK4;LINC01600;GMDS-AS1;FOXC1;FOXF2	ENSG00000145949;ENSG00000164385;ENSG00000137273;GMDS-AS1;ENSG00000164379;ENSG00000280916;ENSG00000054598;ENSG00000112699	NA	NA	NA	NA	Gene body	Enhancer	Gene body
cg09097196	EH38E2154419	dELS	Low-DNase	LINC01659;SGSM1;TMEM211;SEZ6L;LINC01422;LRP5L;MYO18B;GRK3;CRYBB2;KIAA1671;SLC7A4;CRYBB3	ENSG00000133454;ENSG00000167037;ENSG00000244752;ENSG00000100053;ENSG00000100068;ENSG00000099960;ENSG00000234928;ENSG00000206069;ENSG00000197077;ENSG00000100095;ENSG00000223704;ENSG00000100077	chr22:25749877-25750092	MER58A	DNA	hAT-Charlie	Dual	Enhancer	Repeats
cg01117844	NA	NA	NA	NA	NA	NA	NA	NA	NA	Promoter	Gene body	Gene body
cg20681913	EH38E1706510	PLS	Low-DNase	AKAP6;GPR33;NPAS3;AP4S1;ARHGAP5;NUBPL;DTD2	ENSG00000151413;ENSG00000100478;ENSG00000100852;ENSG00000214943;ENSG00000151320;ENSG00000151322;ENSG00000129480	NA	NA	NA	NA	Dual	Promoter	Intergenic
cg25624391	EH38E3697403	pELS	Low-DNase	SLC17A2	ENSG00000112337	chr6:25926039-25926218	MIRb	SINE	MIR	Promoter	Enhancer	Repeats
cg02619544	EH38E2868350	PLS	PLS	SUSD4;CCDC185;LINC01655;FAM177B;TLR5	ENSG00000178395;ENSG00000197520;ENSG00000227925;ENSG00000187554;ENSG00000143502	NA	NA	NA	NA	Promoter	Promoter	Promoter
cg11077499	NA	NA	NA	NA	NA	chr20:15395957-15396183	MamTip2	DNA	hAT-Tip100	Promoter	Repeats	Repeats
cg05694825	NA	NA	NA	NA	NA	chr5:291733-292246	L1MC5a	LINE	L1	Promoter	Repeats	Repeats
cg13542606	EH38E2833861	pELS	Low-DNase	LINC01525;VTCN1;TTF2;TRIM45	ENSG00000134258;ENSG00000235202;ENSG00000116830;ENSG00000134253	NA	NA	NA	NA	Promoter	Enhancer	Intergenic
cg14010395	NA	NA	NA	NA	NA	NA	NA	NA	NA	Promoter	Gene body	Gene body
cg10098216	EH38E2920198	PLS	PLS	DNMBP-AS1;HIF1AN;NDUFB8;SEC31B;NKX2-3	ENSG00000227695;ENSG00000119919;ENSG00000166135;ENSG00000166136;ENSG00000075826	NA	NA	NA	NA	Promoter	Promoter	Promoter
cg03261725	EH38E3240833	dELS	Low-DNase	LINC02003;LINC00511	ENSG00000227036;ENSG00000264026	chr17:72371619-72371744	L2c	LINE	L2	Enhancer	Enhancer	Repeats
cg06631317	NA	NA	NA	NA	NA	NA	NA	NA	NA	Promoter	Gene body	Gene body
cg12359609	NA	NA	NA	NA	NA	chr1:112472232-112472758	L1MEc	LINE	L1	Dual	Repeats	Repeats
cg15401507	EH38E3761779	pELS	pELS	CDCA7L;GPNMB;SP8;HOXA1;IGF2BP3;NUPL2;TMEM196;TWISTNB;MPP6;KLHL7;ITGB8;TRA2A;RAPGEF5;MALSU1;IL6;KLHL7-AS1;LINC01162;FAM221A;LOC100506178;TWIST1;LOC541472;HOXA7;NUP42;STK31;FERD3L;STEAP1B;DNAH11;FAM126A;MACC1;TOMM7;HDAC9;CCDC126;SP4	ENSG00000048052;ENSG00000232790;ENSG00000196335;ENSG00000105866;ENSG00000173452;ENSG00000105855;MPP6;ENSG00000136244;ENSG00000105877;LOC100506178;ENSG00000136243;TWISTNB;ENSG00000122591;ENSG00000136237;LOC541472;ENSG00000188732;ENSG00000136235;ENSG00000136231;ENSG00000146618;NUPL2;ENSG00000122691;ENSG00000183742;ENSG00000122550;ENSG00000122592;ENSG00000156928;ENSG00000105991;ENSG00000164649;ENSG00000196683;ENSG00000105889;ENSG00000164548;ENSG00000169193;ENSG00000164651;KLHL7-AS1	NA	NA	NA	NA	Promoter	Enhancer	Enhancer
cg10492417	NA	NA	NA	NA	NA	NA	NA	NA	NA	Gene body	Gene body	Gene body
cg12802720	EH38E3017393	dELS	Low-DNase	ANKRD33;LINC00592;NR4A1;GRASP;ATG101;C12orf80;KRT80;ACVR1B;OR7E47P;ACVRL1	ENSG00000139567;ENSG00000167612;ENSG00000135503;ENSG00000123395;ENSG00000258279;C12orf80;ENSG00000257542;ENSG00000167767;GRASP;ENSG00000123358	NA	NA	NA	NA	Promoter	Enhancer	Gene body
cg02557933	EH38E3401489	dELS	Low-DNase	DES;TMEM198;GMPPA;SPEGNB;ASIC4;SPEG	ENSG00000188760;ENSG00000144591;ENSG00000286095;ENSG00000175084;ENSG00000072182;ENSG00000072195	NA	NA	NA	NA	Dual	Enhancer	Gene body
cg27645492	EH38E2724260	dELS	CA-CTCF	LHX6;PTGS1;DAB2IP;TTLL11	ENSG00000106852;ENSG00000136848;ENSG00000175764;ENSG00000095303	NA	NA	NA	NA	Gene body	Enhancer	CTCF
cg16508016	EH38E3667075	pELS	Low-DNase	LINC01844;ARHGAP26-AS1;ARHGAP26	ENSG00000226272;ENSG00000236714;ENSG00000145819	NA	NA	NA	NA	Promoter	Enhancer	Gene body
cg06068625	EH38E2052924	dELS	Low-DNase	LRP2;RAPGEF4;LINC01960;CIR1;SP3;LINC01305;ITGA6;CCDC141;CHN1;OLA1;SP9;WIPF1;SCRN3	ENSG00000091428;ENSG00000260868;ENSG00000144306;ENSG00000172845;ENSG00000163492;ENSG00000115935;ENSG00000091409;ENSG00000217236;ENSG00000081479;ENSG00000138430;ENSG00000231453;ENSG00000128656;ENSG00000138433	NA	NA	NA	NA	Promoter	Enhancer	Gene body
cg10817023	EH38E4381809	CA-TF	Low-DNase	JADE2;CDKN2AIPNL;LINC01843	ENSG00000237190;ENSG00000251169;ENSG00000043143	chr5:134517809-134518010	7SLRNA	RNA repeats	srpRNA	Intergenic	TF	Gene body
cg06196314	EH38E3025456	dELS	Low-DNase	DYRK2;LINC01479;SLC35E3;CPM;GRIP1;MDM1;RAP1B;IFNG;IL26;BEST3;IL22;LGR5;CAND1	ENSG00000111530;ENSG00000175782;ENSG00000127334;ENSG00000127325;ENSG00000111536;ENSG00000135678;ENSG00000111537;ENSG00000127314;ENSG00000111554;ENSG00000155974;ENSG00000127318;ENSG00000255772;ENSG00000139292	NA	NA	NA	NA	Enhancer	Enhancer	Intergenic
cg03245734	EH38E2656099	PLS	Low-DNase	ANGPT1	ENSG00000154188	NA	NA	NA	NA	Promoter	Promoter	Gene body
cg17073300	NA	NA	NA	NA	NA	NA	NA	NA	NA	Gene body	Gene body	Gene body
cg23838245	EH38E2567458	PLS	PLS	HGF	ENSG00000019991	NA	NA	NA	NA	Dual	Promoter	Promoter
cg13653173	NA	NA	NA	NA	NA	NA	NA	NA	NA	Gene body	Intergenic	Intergenic
cg23554153	NA	NA	NA	NA	NA	NA	NA	NA	NA	Dual	Gene body	Gene body
cg23515828	EH38E1706234	dELS	Low-DNase	HECTD1;COCH;DTD2;GPR33;HEATR5A;NUBPL	ENSG00000151413;ENSG00000092148;ENSG00000214943;ENSG00000129493;ENSG00000129480;ENSG00000100473	NA	NA	NA	NA	Promoter	Enhancer	Gene body
cg25636159	NA	NA	NA	NA	NA	NA	NA	NA	NA	Promoter	Gene body	Gene body
cg23053537	EH38E1864420	dELS	Low-DNase	DHX8;MEOX1;ETV4;SOST;DUSP3	ENSG00000108861;ENSG00000005102;ENSG00000167941;ENSG00000175832;ENSG00000067596	NA	NA	NA	NA	Intergenic	Enhancer	Gene body
cg02437921	NA	NA	NA	NA	NA	NA	NA	NA	NA	Dual	Gene body	Gene body
cg01222306	NA	NA	NA	NA	NA	chr6:7425609-7427287	LTR12C	LTR	ERV1	Intergenic	Repeats	Repeats
cg22401352	EH38E1963704	dELS	dELS	NDUFA3;NLRP12;CACNG6;PRKCG;CACNG7;DPRX	ENSG00000204595;ENSG00000170906;ENSG00000105605;ENSG00000142405;ENSG00000126583;ENSG00000130433	NA	NA	NA	NA	Enhancer	Enhancer	Enhancer
cg01462418	NA	NA	NA	NA	NA	NA	NA	NA	NA	Promoter	Gene body	Gene body
cg14100561	EH38E3907430	pELS	Low-DNase	DENND1A;LHX2	ENSG00000106689;ENSG00000119522	NA	NA	NA	NA	Intergenic	Enhancer	Intergenic
cg00889791	EH38E2500629	dELS	Low-DNase	NCOA7;HDDC2;CENPW;TPD52L1;HEY2;HINT3;RNF217;TRMT11;RSPO3	ENSG00000146374;ENSG00000111907;ENSG00000111906;ENSG00000111912;ENSG00000203760;ENSG00000111911;ENSG00000146373;ENSG00000135547;ENSG00000066651	NA	NA	NA	NA	Promoter	Enhancer	Gene body
cg12721009	EH38E3561194	dELS	Low-DNase	TMEM207	ENSG00000198398	chr3:190349530-190349867	MLT1H	LTR	ERVL-MaLR	Promoter	Enhancer	Repeats
cg02536023	EH38E1764507	dELS	Low-DNase	TCF12;TEX9;CGNL1;ZNF280D;GCOM1;LINC01413;MNS1;MYZAP;ALDH1A2;LINC00926	ENSG00000140262;ENSG00000128918;ENSG00000137878;ENSG00000128849;ENSG00000151575;ENSG00000260172;ENSG00000263155;ENSG00000137871;ENSG00000247982;ENSG00000138587	NA	NA	NA	NA	Promoter	Enhancer	Gene body
cg02322400	EH38E2980112	dELS	dELS	TMEM133;JRKL-AS1;CCDC82;MAML2;JRKL;MTMR2	ENSG00000087053;ENSG00000184384;TMEM133;ENSG00000183340;ENSG00000255679;ENSG00000149231	NA	NA	NA	NA	Enhancer	Enhancer	Enhancer
cg15114651	EH38E3310859	pELS	pELS	C5AR1;PNMAL1;C5AR2;SIGLEC14;NOVA2;ZNF541;DACT3-AS1;ZC3H4;ZNF112;KLC3;PNMA8A;PNMAL2;GNG8;IGFL2;AP2S1;NPAS1;PPP5D1;PTGIR;PRKD2;ZNF229;TMEM160;ARHGAP35;CALM3;CGB2;FKRP;DACT3;SYT3;SIGLECL1;STRN4;CCDC8;SLC1A5;SLC8A2;IGFL4	ENSG00000104818;ENSG00000104892;ENSG00000160007;ENSG00000090372;ENSG00000204869;ENSG00000104967;ENSG00000042753;ENSG00000105281;ENSG00000254415;ENSG00000118160;ENSG00000197405;ENSG00000160014;ENSG00000118156;ENSG00000167414;ENSG00000181027;ENSG00000245598;PPP5D1;ENSG00000179213;ENSG00000062370;ENSG00000130749;ENSG00000130748;ENSG00000105287;ENSG00000278318;ENSG00000130751;ENSG00000204866;PNMAL1;ENSG00000160013;PNMAL2;ENSG00000169515;ENSG00000134830;ENSG00000213023;ENSG00000197380;ENSG00000182013	NA	NA	NA	NA	Promoter	Enhancer	Enhancer
cg00095773	EH38E3674088	dELS	Low-DNase	EBF1	ENSG00000164330	NA	NA	NA	NA	Gene body	Enhancer	Gene body
cg13710976	EH38E1660010	pELS	Low-DNase	SACS;SACS-AS1	ENSG00000229558;ENSG00000151835	NA	NA	NA	NA	Promoter	Enhancer	Gene body
cg01425023	NA	NA	NA	NA	NA	chr8:22023325-22023358	L1M2	LINE	L1	Promoter	Repeats	Repeats
cg13776620	EH38E3913906	pELS	Low-DNase	FIBCD1;QRFP;PLPP7;ASS1;LAMC3;NUP214;AIF1L;FAM78A	ENSG00000050555;ENSG00000126878;ENSG00000188710;ENSG00000130720;ENSG00000130707;ENSG00000160539;ENSG00000126882;ENSG00000126883	NA	NA	NA	NA	Promoter	Enhancer	Gene body
cg18473550	EH38E1854759	dELS	Low-DNase	NUFIP2;CRYBA1	ENSG00000108256;ENSG00000108255	NA	NA	NA	NA	Gene body	Enhancer	Gene body
cg12396641	EH38E2330501	dELS	dELS	MAML3;UCP1;ELMOD2;CLGN;SETD7;MGAT4D;TBC1D9;SCOC;MGST2;RAB33B;LINC00613	ENSG00000205301;ENSG00000153130;ENSG00000085871;ENSG00000109436;ENSG00000145391;ENSG00000248330;ENSG00000172007;ENSG00000179387;ENSG00000153132;ENSG00000196782;ENSG00000109424	NA	NA	NA	NA	Enhancer	Enhancer	Enhancer
cg05940514	NA	NA	NA	NA	NA	NA	NA	NA	NA	Dual	Gene body	Gene body
cg02623971	EH38E4399106	CA-H3K4me3	Low-DNase	EHMT2;SLC44A4;NEU1;C6orf48;LY6G5C	ENSG00000204428;ENSG00000204371;C6orf48;ENSG00000204386;ENSG00000204385	chr6:31860807-31860971	MER91A	DNA	hAT-Tip100	Gene body	Poised promoter	Repeats
cg00623162	EH38E1340624	dELS	Low-DNase	SLFNL1	ENSG00000171790	NA	NA	NA	NA	Promoter	Enhancer	Gene body
cg10091884	EH38E3015078	pELS	pELS	TROAP;DNAJC22;WNT1;KMT2D;WNT10B;FKBP11;DDX23;TUBA1B;LMBR1L;CCNT1;TUBA1C;KANSL2;DDN;CACNB3;FAM186B;RND1;ARF3;ADCY6;CCDC65;PFKM;VDR;PRPH;RHEBL1;SPATS2;PRKAG1	ENSG00000167553;ENSG00000167548;ENSG00000174233;ENSG00000139620;ENSG00000167550;ENSG00000178401;ENSG00000139537;ENSG00000123416;ENSG00000181929;ENSG00000123352;ENSG00000167535;ENSG00000111424;ENSG00000125084;ENSG00000172602;ENSG00000135451;ENSG00000174243;ENSG00000139636;ENSG00000135436;ENSG00000152556;ENSG00000135406;ENSG00000169884;ENSG00000134285;ENSG00000181418;ENSG00000134287;ENSG00000129315	NA	NA	NA	NA	Promoter	Enhancer	Enhancer
cg27255237	NA	NA	NA	NA	NA	NA	NA	NA	NA	Promoter	Gene body	Gene body
cg11910151	NA	NA	NA	NA	NA	chr12:123975030-123975204	MIRc	SINE	MIR	Promoter	Repeats	Repeats
cg19966251	EH38E2793498	PLS	PLS	USP48;C1QC;ZBTB40;LDLRAD2;CDC42;PADI2;SH2D5;LACTBL1;PADI3;LINC01355;ARHGEF10L;WNT4;CELA3B;HTR1D;IFFO2;HSPG2;C1QA;LIN28A;RNF186;EPHB2;FAM43B;RAP1GAP;KIF17;EPHA8;LINC01635;LINC00339;PADI4;RUNX3;PADI6;CELA3A	ENSG00000173372;ENSG00000219073;ENSG00000076864;ENSG00000169991;ENSG00000142789;ENSG00000117245;ENSG00000162552;ENSG00000159339;ENSG00000090686;ENSG00000218510;ENSG00000184677;ENSG00000228397;ENSG00000261326;ENSG00000183114;ENSG00000189410;ENSG00000070886;ENSG00000159189;ENSG00000179546;ENSG00000142619;ENSG00000020633;ENSG00000142798;ENSG00000276747;ENSG00000131914;ENSG00000074964;ENSG00000215906;ENSG00000070831;ENSG00000178828;ENSG00000117115;ENSG00000133216;ENSG00000187942	NA	NA	NA	NA	Promoter	Promoter	Promoter
cg20877313	EH38E3020555	pELS	pELS	GLS2;RBMS2;SPRYD4;MIP	ENSG00000176422;ENSG00000135423;ENSG00000076067;ENSG00000135517	NA	NA	NA	NA	Dual	Enhancer	Enhancer
cg06070643	NA	NA	NA	NA	NA	NA	NA	NA	NA	Promoter	Gene body	Gene body
cg08736088	NA	NA	NA	NA	NA	NA	NA	NA	NA	Dual	Gene body	Gene body
cg08854017	NA	NA	NA	NA	NA	NA	NA	NA	NA	Gene body	Gene body	Gene body
cg09267996	EH38E2800501	PLS	Low-DNase	ADGRB2;COL16A1	ENSG00000084636;ENSG00000121753	chr1:31704371-31704420	G-rich	Low_complexity	Low_complexity	Promoter	Promoter	Intergenic
cg17428423	EH38E3176511	PLS	Low-DNase	DOC2A	ENSG00000149927	NA	NA	NA	NA	Dual	Promoter	Gene body
cg08221334	NA	NA	NA	NA	NA	NA	NA	NA	NA	Promoter	Gene body	Gene body
cg22648750	NA	NA	NA	NA	NA	NA	NA	NA	NA	Promoter	Gene body	Gene body
cg23416050	EH38E2091388	dELS	dELS	SOX12;DEFB127;SNPH;TRIB3;FAM110A;DEFB132;PRNT;DEFB128;NRSN2;SRXN1;DEFB125;TMC2;C20orf96;RSPO4;RAD21L1;C20orf202;SLC52A3;ANGPT4;DEFB129;PSMF1;SCRT2;RBCK1;SDCBP2;SIRPD;DEFB126;CSNK2A1;TBC1D20;TCF15;TMEM74B;ZCCHC3	ENSG00000271303;ENSG00000101280;ENSG00000101298;ENSG00000178591;ENSG00000125900;ENSG00000185982;ENSG00000125826;ENSG00000125818;ENSG00000101282;ENSG00000125898;ENSG00000088782;ENSG00000177732;ENSG00000125875;ENSG00000125775;ENSG00000244588;ENSG00000101255;ENSG00000125788;ENSG00000149488;ENSG00000101276;ENSG00000125903;ENSG00000180259;ENSG00000125895;ENSG00000186458;ENSG00000196476;ENSG00000215397;ENSG00000101266;ENSG00000247315;ENSG00000215595;ENSG00000125841;ENSG00000125878	chr20:401714-402163	MER44D	DNA	TcMar-Tigger	Enhancer	Enhancer	Enhancer
cg20190718	EH38E1440208	dELS	Low-DNase	ZNF669;ZNF695;ZNF670-ZNF695;AHCTF1;OR14L1P;SMYD3;ZNF124;LINC01341;C1orf229;ZNF496;ZNF670;SCCPDH	ENSG00000197472;ENSG00000277462;ENSG00000196418;C1orf229;ENSG00000143653;ENSG00000198452;ENSG00000185420;ENSG00000227953;ENSG00000162714;ENSG00000188295;ENSG00000135747;ENSG00000153207	NA	NA	NA	NA	Enhancer	Enhancer	Gene body
cg03821216	EH38E2008728	dELS	Low-DNase	DYSF;CYP26B1	ENSG00000135636;ENSG00000003137	NA	NA	NA	NA	Gene body	Enhancer	Gene body
cg07895504	EH38E2116027	dELS	Low-DNase	CD40;CDH22	ENSG00000149654;ENSG00000101017	NA	NA	NA	NA	Gene body	Enhancer	Gene body
cg05024742	NA	NA	NA	NA	NA	NA	NA	NA	NA	Intergenic	Intergenic	Intergenic
cg06845268	EH38E2007173	pELS	Low-DNase	TGFA;ANTXR1;GFPT1	ENSG00000163235;ENSG00000198380;ENSG00000169604	NA	NA	NA	NA	Promoter	Enhancer	Intergenic
cg08810007	EH38E3311478	pELS	Low-DNase	C5AR1;MEIS3;C5AR2;SLC8A2;DHX34	ENSG00000118160;ENSG00000197405;ENSG00000134815;ENSG00000105419;ENSG00000134830	NA	NA	NA	NA	Promoter	Enhancer	Gene body
cg05465766	EH38E3640396	PLS	PLS	ERBIN;LOC101928858;LOC100303749;LINC02219;FAM159B;RNF180	FAM159B;ENSG00000164197;LOC100303749;ENSG00000112851;ENSG00000253787;LOC101928858	NA	NA	NA	NA	Dual	Promoter	Promoter
cg23431450	NA	NA	NA	NA	NA	NA	NA	NA	NA	Intergenic	Intergenic	Intergenic
cg00762678	EH38E3200013	pELS	pELS	ZC3H18;CDT1;SPATA33;SNAI3;APRT;DPEP1;ZNF778;CYBA;CDH15;ZNF469;TRAPPC2L;PABPN1L;CPNE7;CTU2;LINC00304;CBFA2T3;PIEZO1;RNF166;GALNS;FANCA;ACSF3;LOC100129697;LINC02138;CHMP1A;SLC22A31	ENSG00000167515;ENSG00000015413;LOC100129697;ENSG00000158545;ENSG00000141012;ENSG00000051523;ENSG00000198931;ENSG00000131165;ENSG00000205015;ENSG00000167523;ENSG00000129993;ENSG00000129910;ENSG00000103335;ENSG00000225614;ENSG00000187741;ENSG00000205022;ENSG00000180422;ENSG00000167513;ENSG00000158717;ENSG00000178773;ENSG00000185669;ENSG00000174177;ENSG00000170100;ENSG00000176715;ENSG00000259803	NA	NA	NA	NA	Promoter	Enhancer	Enhancer
cg11243859	EH38E2629571	dELS	Low-DNase	EFCAB1	ENSG00000034239	NA	NA	NA	NA	Promoter	Enhancer	Gene body
cg02037718	EH38E3005289	dELS	Low-DNase	PTPRO	ENSG00000151490	NA	NA	NA	NA	Gene body	Enhancer	Gene body
cg25325126	EH38E1584181	CA-CTCF	Low-DNase	NA	NA	NA	NA	NA	NA	Gene body	CTCF	Gene body
cg24987196	EH38E1449824	dELS	Low-DNase	BEND7;PRPF18;FAM171A1;LOC105376430	LOC105376430;ENSG00000165626;ENSG00000165630;ENSG00000148468	NA	NA	NA	NA	Gene body	Enhancer	Gene body
cg07669002	NA	NA	NA	NA	NA	NA	NA	NA	NA	Promoter	Intergenic	Intergenic
cg13112534	EH38E4238721	dELS	Low-DNase	NA	NA	NA	NA	NA	NA	Promoter	Enhancer	Gene body
cg04583448	NA	NA	NA	NA	NA	NA	NA	NA	NA	Gene body	Gene body	Gene body
cg24074468	EH38E3611193	dELS	Low-DNase	SFRP2;TLR2;FHDC1;RNF175;MND1;TRIM2;KIAA0922;TMEM131L	ENSG00000145423;ENSG00000137460;ENSG00000145428;ENSG00000121211;ENSG00000109654;KIAA0922;ENSG00000121210;ENSG00000137462	NA	NA	NA	NA	Gene body	Enhancer	Gene body
cg24148025	NA	NA	NA	NA	NA	NA	NA	NA	NA	Promoter	Gene body	Gene body
cg03161476	NA	NA	NA	NA	NA	NA	NA	NA	NA	Promoter	Gene body	Gene body
cg15805286	EH38E2690055	dELS	Low-DNase	NDUFB6;TOPORS;LINC01243;DDX58;TAF1L;TMEM215;SMIM27	ENSG00000107201;ENSG00000235453;ENSG00000122728;ENSG00000260720;ENSG00000188133;ENSG00000197579;ENSG00000165264	chr9:32604601-32604788	MIRb	SINE	MIR	Intergenic	Enhancer	Repeats
cg12305545	EH38E1953719	dELS	Low-DNase	PSMC4	ENSG00000013275	chr19:39966743-39966938	LTR64	LTR	ERV1	Intergenic	Enhancer	Repeats
cg22564652	NA	NA	NA	NA	NA	chr17:19333658-19333786	MIRc	SINE	MIR	Gene body	Repeats	Repeats
cg06803821	NA	NA	NA	NA	NA	chr16:50499296-50499379	MIRc	SINE	MIR	Dual	Repeats	Repeats
cg22814247	EH38E3304772	PLS	PLS	NFKBIB;FBXO27;CAPN12;GGN;ZNF829;ZNF568;CNTD2;SPINT2;FBXO17;LRFN3;CLC;CCER2;HKR1;MRPS12;KIRREL2;LEUTX;SARS2;SIRT2;RYR1;ZNF781;CLIP3	ENSG00000126243;ENSG00000262484;ENSG00000105205;CNTD2;ENSG00000068903;ENSG00000128626;ENSG00000182472;ENSG00000104835;ENSG00000105270;ENSG00000269190;ENSG00000198453;ENSG00000161243;ENSG00000104825;ENSG00000167642;ENSG00000185869;ENSG00000179168;ENSG00000126259;HKR1;ENSG00000213921;ENSG00000196218;ENSG00000196381	NA	NA	NA	NA	Dual	Promoter	Promoter
cg02728050	EH38E1467019	PLS	Low-DNase	SLC18A3	ENSG00000187714	NA	NA	NA	NA	Promoter	Promoter	Gene body
cg22918120	NA	NA	NA	NA	NA	chr10:125841947-125842763	L1MEc	LINE	L1	Promoter	Repeats	Repeats
cg12866056	NA	NA	NA	NA	NA	chr11:75782241-75782391	MER5A1	DNA	hAT-Charlie	Promoter	Repeats	Repeats
cg02945331	NA	NA	NA	NA	NA	NA	NA	NA	NA	Promoter	Gene body	Gene body
cg23599951	EH38E3516629	dELS	Low-DNase	WNT5A;ERC2	ENSG00000114251;ENSG00000187672	NA	NA	NA	NA	Enhancer	Enhancer	Gene body
cg17888932	NA	NA	NA	NA	NA	NA	NA	NA	NA	Promoter	Gene body	Gene body
cg21575235	NA	NA	NA	NA	NA	NA	NA	NA	NA	Promoter	Gene body	Gene body
cg13488201	EH38E2932489	PLS	Low-DNase	ADAM12	ENSG00000148848	NA	NA	NA	NA	Promoter	Promoter	Intergenic
cg25792881	EH38E3321332	dELS	Low-DNase	ADI1;COLEC11;RPS7;RNASEH1;TRAPPC12;DCDC2C;LINC01250;EIPR1;ALLC	ENSG00000118004;ENSG00000182551;ENSG00000171853;ENSG00000171863;ENSG00000234423;ENSG00000032389;ENSG00000151360;ENSG00000171865;ENSG00000214866	chr2:3587418-3587769	Arthur1	DNA	hAT-Tip100	Intergenic	Enhancer	Repeats
cg14206855	EH38E3803639	dELS	Low-DNase	KIAA1549;TTC26;ZC3HAV1;ZC3HAV1L	ENSG00000146858;ENSG00000105939;ENSG00000122778;ENSG00000105948	chr7:139112300-139112651	ERV3-16A3_LTR	LTR	ERVL	Intergenic	Enhancer	Repeats
cg17297087	EH38E3300931	pELS	Low-DNase	ANKRD27;TDRD12;NUDT19;SLC7A9	ENSG00000105186;ENSG00000173809;ENSG00000213965;ENSG00000021488	NA	NA	NA	NA	Intergenic	Enhancer	Gene body
cg20385167	NA	NA	NA	NA	NA	NA	NA	NA	NA	Promoter	Intergenic	Intergenic
cg20290416	NA	NA	NA	NA	NA	NA	NA	NA	NA	Promoter	Intergenic	Intergenic
cg25708403	EH38E3816879	pELS	Low-DNase	LINC00599	LINC00599	NA	NA	NA	NA	Promoter	Enhancer	Gene body
cg09105913	EH38E2287951	PLS	Low-DNase	CCKAR	ENSG00000163394	NA	NA	NA	NA	Promoter	Promoter	Intergenic
cg16677845	EH38E2878265	dELS	dELS	OR11L1;BECN2;OR2L5;OR2T10;OR2AK2;OR2M2;ADSS2;OR2W3;DESI2;OR2M5;C1orf100;OR2L8;OR14C36;OR2T12;OR2L13;AKT3;OR1C1;OR2L2;CHRM3;OR2T2;OR2M7;ZBTB18;PLD5;TRIM58;OR2G6;CATSPERE	ENSG00000177201;ENSG00000177174;ENSG00000198601;ENSG00000179456;ENSG00000184022;ENSG00000133019;ENSG00000121644;ENSG00000187080;ENSG00000035687;ENSG00000196240;ENSG00000162727;ENSG00000221888;ENSG00000177186;ENSG00000173728;ENSG00000180287;ENSG00000196289;ENSG00000162722;ENSG00000197454;ENSG00000117020;ENSG00000188558;ENSG00000238243;ENSG00000197591;ENSG00000279263;ENSG00000179397;ENSG00000196071;ENSG00000203663	NA	NA	NA	NA	Intergenic	Enhancer	Enhancer
cg01287820	EH38E3752123	dELS	Low-DNase	GPR146;RADIL;GPER1;CYP2W1	ENSG00000164850;ENSG00000073067;ENSG00000157927;ENSG00000164849	NA	NA	NA	NA	Gene body	Enhancer	Gene body
cg07077694	NA	NA	NA	NA	NA	NA	NA	NA	NA	Promoter	Gene body	Gene body
cg23503584	NA	NA	NA	NA	NA	NA	NA	NA	NA	Promoter	Gene body	Gene body
cg11051429	NA	NA	NA	NA	NA	NA	NA	NA	NA	Promoter	Gene body	Gene body
cg25389874	EH38E2083181	dELS	Low-DNase	DIS3L2;NPPC	ENSG00000163273;ENSG00000144535	NA	NA	NA	NA	Intergenic	Enhancer	Intergenic
cg12664184	EH38E3845173	dELS	CA-CTCF	CIBAR1;C8orf87;PDP1;LINC00535;RBM12B;FAM92A;RBM12B-AS1;TMEM67	ENSG00000183808;C8orf87;FAM92A;ENSG00000188343;LINC00535;ENSG00000164951;ENSG00000164953;ENSG00000279331	NA	NA	NA	NA	Gene body	Enhancer	CTCF
cg14557236	NA	NA	NA	NA	NA	chr10:102853896-102854030	FLAM_C	SINE	Alu	Promoter	Repeats	Repeats
cg18799946	EH38E4257482	dELS	Low-DNase	NAA20;RIN2;CRNKL1	ENSG00000173418;ENSG00000132669;ENSG00000101343	chr20:19952919-19953087	MER5A	DNA	hAT-Charlie	Promoter	Enhancer	Repeats
cg18806997	NA	NA	NA	NA	NA	NA	NA	NA	NA	Promoter	Gene body	Gene body
cg06173833	NA	NA	NA	NA	NA	chr10:80412887-80413116	L2c	LINE	L2	Promoter	Repeats	Repeats
cg17823769	EH38E3547762	dELS	Low-DNase	MBNL1	ENSG00000152601	NA	NA	NA	NA	Promoter	Enhancer	Gene body
cg05100650	EH38E1758065	dELS	Low-DNase	PPIP5K1;STRC;CKMT1B;CATSPER2;CKMT1A;WDR76;FRMD5	ENSG00000223572;ENSG00000092470;ENSG00000171877;ENSG00000237289;ENSG00000242866;ENSG00000166762;ENSG00000168781	NA	NA	NA	NA	Dual	Enhancer	Gene body
cg14314352	EH38E2915267	dELS	Low-DNase	IFIT2;ACTA2;STAMBPL1;LIPA;LIPM;CH25H;ANKRD22;RNLS;PANK1;IFIT1;FAS	ENSG00000184719;ENSG00000185745;ENSG00000119922;ENSG00000152766;ENSG00000026103;ENSG00000173239;ENSG00000152782;ENSG00000107796;ENSG00000107798;ENSG00000138135;ENSG00000138134	NA	NA	NA	NA	Dual	Enhancer	Gene body
cg24186732	EH38E3577780	dELS	Low-DNase	ANAPC4	ENSG00000053900	NA	NA	NA	NA	Promoter	Enhancer	Gene body
cg09051600	EH38E4107320	PLS	PLS	LRRC9	ENSG00000131951	NA	NA	NA	NA	Dual	Promoter	Promoter
cg21625271	EH38E2416965	dELS	Low-DNase	HMHB1	ENSG00000158497	NA	NA	NA	NA	Dual	Enhancer	Gene body
cg25659938	NA	NA	NA	NA	NA	chr1:156730748-156730945	MIR	SINE	MIR	Promoter	Repeats	Repeats
cg19557407	EH38E2994411	dELS	Low-DNase	NA	NA	chr11:130006174-130006728	L2a	LINE	L2	Intergenic	Enhancer	Repeats
cg24009842	EH38E2840980	pELS	Low-DNase	IQGAP3;TTC24	ENSG00000183856;ENSG00000187862	NA	NA	NA	NA	Promoter	Enhancer	Intergenic
cg23770108	EH38E3763823	pELS	Low-DNase	EVX1	ENSG00000106038	NA	NA	NA	NA	Promoter	Enhancer	Gene body
cg07608721	NA	NA	NA	NA	NA	chr22:41304722-41304923	MIRb	SINE	MIR	Promoter	Repeats	Repeats
cg05483304	EH38E2833882	pELS	Low-DNase	PTGFRN;LINC01649;C1orf137;CD2;FAM46C;VTCN1;TTF2;TRIM45;LINC01525;HSD3B2;MAN1A2;NOTCH2;CD101;IGSF3;TBX15	C1orf137;ENSG00000228127;ENSG00000203859;ENSG00000116824;ENSG00000134253;ENSG00000235202;ENSG00000143061;ENSG00000134256;ENSG00000134247;FAM46C;ENSG00000116830;ENSG00000092607;ENSG00000198162;ENSG00000134258;ENSG00000134250	NA	NA	NA	NA	Promoter	Enhancer	Gene body
cg11835897	EH38E4358820	CA	Low-DNase	NA	NA	NA	NA	NA	NA	Intergenic	Intergenic	Intergenic
cg04721248	EH38E1906006	dELS	CA-TF	KCTD1;SS18;CHST9;PCAT18;AQP4;TAF4B;PSMA8;LINC01543	ENSG00000263862;ENSG00000134504;ENSG00000141380;ENSG00000154611;ENSG00000265369;ENSG00000171885;ENSG00000141384;ENSG00000154080	NA	NA	NA	NA	Promoter	Enhancer	TF
cg07821894	EH38E2060684	dELS	Low-DNase	HIBCH;INPP1;NEMP2;NAB1;MFSD6;C2orf88	ENSG00000151690;ENSG00000198130;ENSG00000187699;ENSG00000189362;ENSG00000138386;ENSG00000151689	NA	NA	NA	NA	Promoter	Enhancer	Gene body
cg09814633	NA	NA	NA	NA	NA	NA	NA	NA	NA	Intergenic	Intergenic	Intergenic
cg00190393	NA	NA	NA	NA	NA	chr8:74375337-74376347	L1ME1	LINE	L1	Promoter	Repeats	Repeats
cg12688942	EH38E2791491	dELS	Low-DNase	MRTO4;PLA2G2A;CAPZB;AKR7A2;AKR7A3;PQLC2;EMC1;MINOS1;MINOS1-NBL1;NBL1;HTR6;MICOS10;SLC66A1	ENSG00000158747;MINOS1-NBL1;ENSG00000053372;ENSG00000188257;ENSG00000158748;ENSG00000162482;ENSG00000127463;ENSG00000173436;ENSG00000040487;PQLC2;ENSG00000077549;ENSG00000053371;MINOS1	NA	NA	NA	NA	Enhancer	Enhancer	Gene body
cg27349746	NA	NA	NA	NA	NA	NA	NA	NA	NA	Promoter	Gene body	Gene body
cg08151200	EH38E3159263	pELS	Low-DNase	FAM138E;OR4F6;SNRPA1;ALDH1A3;LRRK1;OR4F4;CHSY1;OR4F15;SELENOS	ENSG00000184140;ENSG00000177693;ENSG00000131871;ENSG00000248893;ENSG00000131873;ENSG00000184254;ENSG00000131876;ENSG00000182854;ENSG00000154237	chr15:101047556-101047859	L1ME3G	LINE	L1	Promoter	Enhancer	Repeats
cg21965065	NA	NA	NA	NA	NA	chr15:96283244-96283517	AluSc8	SINE	Alu	Promoter	Repeats	Repeats
cg07144360	EH38E2941495	pELS	Low-DNase	NLRP14;ZNF195;ZNF214;CEND1;RRM1;SYT9;NUP98;PGAP2;LMO1;OR51E1;STIM1;RHOG;TNNT3;LINC01219;ART5;TRPC2;DUSP8;OR51E2;CHRNA10;ART1	ENSG00000177105;ENSG00000130595;ENSG00000129744;ENSG00000167311;ENSG00000182048;ENSG00000148985;ENSG00000005801;ENSG00000170743;ENSG00000110713;ENSG00000184524;ENSG00000232987;ENSG00000129749;ENSG00000166407;ENSG00000167323;ENSG00000158077;ENSG00000180785;ENSG00000149050;ENSG00000184545;ENSG00000167332;ENSG00000167325	NA	NA	NA	NA	Promoter	Enhancer	Gene body
cg22158068	EH38E2209228	dELS	Low-DNase	PRICKLE2;LINC00994;PSMD6	ENSG00000189196;ENSG00000163637;ENSG00000163636	chr3:64089390-64089533	LTR28C	LTR	ERV1	Dual	Enhancer	Repeats
cg09042450	EH38E3320133	dELS	Low-DNase	PXDN;TPO	ENSG00000115705;ENSG00000130508	NA	NA	NA	NA	Gene body	Enhancer	Gene body
cg09094631	EH38E4079146	CA	Low-DNase	NA	NA	NA	NA	NA	NA	Gene body	Gene body	Gene body
cg05965304	NA	NA	NA	NA	NA	chr2:70671314-70671357	(GT)n	Simple_repeat	Simple_repeat	Gene body	Gene body	Gene body
cg09217897	EH38E3344378	dELS	Low-DNase	SPTBN1;C2orf73;TSPYL6;GPR75;EML6	ENSG00000178021;ENSG00000115306;ENSG00000177994;ENSG00000214595;ENSG00000119737	NA	NA	NA	NA	Intergenic	Enhancer	Intergenic
cg09398200	EH38E1790757	dELS	dELS	SPATA8;LUNAR1;SPATA41;LINC00924;LINC01197;NR2F2;SLCO3A1;LINC00923;LYSMD4;RGMA;MCTP2	ENSG00000185594;ENSG00000259134;ENSG00000251209;ENSG00000176463;ENSG00000140563;ENSG00000189419;ENSG00000185551;ENSG00000182175;ENSG00000278090;LINC01197;ENSG00000183060	NA	NA	NA	NA	Enhancer	Enhancer	Enhancer
cg10274637	NA	NA	NA	NA	NA	NA	NA	NA	NA	Promoter	Gene body	Gene body
cg06443354	NA	NA	NA	NA	NA	NA	NA	NA	NA	Gene body	Gene body	Gene body
cg20881311	EH38E1600984	dELS	Low-DNase	C12orf71;STK38L;ARNTL2;TM7SF3;MED21	ENSG00000152944;ENSG00000029153;ENSG00000064115;ENSG00000214700;ENSG00000211455	NA	NA	NA	NA	Gene body	Enhancer	Gene body
cg19785826	NA	NA	NA	NA	NA	NA	NA	NA	NA	Enhancer	Intergenic	Intergenic
cg25833777	EH38E3428532	dELS	Low-DNase	RALY-AS1;BPIFA2;BPIFA1;ASIP;CHMP4B;EIF2S2;RALY	ENSG00000125977;ENSG00000101440;ENSG00000198183;ENSG00000101421;ENSG00000125970;ENSG00000285230;ENSG00000131050	chr20:33945716-33946308	FordPrefect	DNA	hAT-Tip100	Enhancer	Enhancer	Repeats
cg12975149	EH38E3367711	dELS	Low-DNase	CFAP221;EPB41L5	ENSG00000115109;ENSG00000163075	NA	NA	NA	NA	Intergenic	Enhancer	Intergenic
cg02158392	EH38E1501533	dELS	Low-DNase	TDRD1;VWA2;AFAP1L2;ABLIM1	ENSG00000095627;ENSG00000165816;ENSG00000099204;ENSG00000169129	NA	NA	NA	NA	Enhancer	Enhancer	Gene body
cg10163234	EH38E2782200	PLS	CA-only	GPR153;RPL22;NPHP4;CHD5;KLHL21;DNAJC11;THAP3;HES3;TNFRSF25;ZBTB48;KCNAB2;CAMTA1;LINC00337;ICMT;NOL9;TAS1R1;PHF13;ESPN;RNF207;HES2;PLEKHG5;ACOT7	ENSG00000158292;ENSG00000187017;ENSG00000116237;ENSG00000158286;LINC00337;ENSG00000069812;ENSG00000116273;ENSG00000171735;ENSG00000097021;ENSG00000041988;ENSG00000173662;ENSG00000116251;ENSG00000215788;ENSG00000007923;ENSG00000162408;ENSG00000069424;ENSG00000116254;ENSG00000173673;ENSG00000131697;ENSG00000171680;ENSG00000204859;ENSG00000162413	NA	NA	NA	NA	Dual	Promoter	Gene body
cg13921858	EH38E3356222	PLS	PLS	SFTPB;GNLY;TCF7L1;LOC90784;PTCD3;TMEM150A;POLR1A;ATOH8	ENSG00000168874;ENSG00000115523;ENSG00000132300;ENSG00000168890;LOC90784;ENSG00000068654;ENSG00000168878;ENSG00000152284	NA	NA	NA	NA	Promoter	Promoter	Promoter
cg15850878	NA	NA	NA	NA	NA	chr2:233379957-233380027	MER5A	DNA	hAT-Charlie	Promoter	Repeats	Repeats
cg06096174	NA	NA	NA	NA	NA	chr4:84151498-84151818	MER102b	DNA	hAT-Charlie	Gene body	Repeats	Repeats
cg17363332	EH38E1736759	pELS	Low-DNase	SLC24A4	ENSG00000140090	NA	NA	NA	NA	Promoter	Enhancer	Intergenic
cg14375807	EH38E3412761	dELS	CA-CTCF	COPS9;CAPN10;KIF1A;TRAF3IP1;ANKMY1;LINC01940;ASB1;NDUFA10;LINC01107;GPC1;RNPEPL1;C2orf54;OR6B3;OTOS;AGXT;AQP12A;TWIST2;MAB21L4;SNED1;GPR35;AQP12B;DUSP28;ASB18;OR6B2;ANO7	ENSG00000178602;ENSG00000146205;ENSG00000142330;ENSG00000130294;ENSG00000233608;ENSG00000204104;ENSG00000188542;ENSG00000225493;ENSG00000162804;ENSG00000172478;ENSG00000065802;ENSG00000182177;ENSG00000130414;ENSG00000142327;ENSG00000178586;ENSG00000172482;ENSG00000063660;ENSG00000185176;ENSG00000182083;ENSG00000184945;ENSG00000172428;C2orf54;ENSG00000178623;ENSG00000227744;ENSG00000144504	NA	NA	NA	NA	Gene body	Enhancer	CTCF
cg14603656	EH38E2097685	dELS	Low-DNase	LINC01752	ENSG00000224961	NA	NA	NA	NA	Enhancer	Enhancer	Gene body
cg23366050	NA	NA	NA	NA	NA	NA	NA	NA	NA	Gene body	Gene body	Gene body
cg17583513	EH38E1723112	dELS	dELS	ZFYVE26;RAD51B;ARG2	ENSG00000182185;ENSG00000072121;ENSG00000081181	chr14:67962015-67963229	HAL1b	LINE	L1	Promoter	Enhancer	Enhancer
cg04934807	EH38E4214494	pELS	CA-H3K4me3	STON1-GTF2A1L;MSH2;LHCGR;EPCAM;FSHR;KCNK12;GTF2A1L;FBXO11	ENSG00000184261;ENSG00000119888;ENSG00000138081;ENSG00000068781;ENSG00000138039;ENSG00000170820;ENSG00000242441;ENSG00000095002	NA	NA	NA	NA	Promoter	Enhancer	Poised promoter
cg24443768	NA	NA	NA	NA	NA	NA	NA	NA	NA	Enhancer	Gene body	Gene body
cg18941397	NA	NA	NA	NA	NA	NA	NA	NA	NA	Gene body	Gene body	Gene body
cg16333126	EH38E2640244	pELS	Low-DNase	SBSPON;JPH1;STAU2;KCNB2;C8orf89;RPL7;LY96;TMEM70;TERF1;RDH10	ENSG00000182674;ENSG00000274443;ENSG00000164764;ENSG00000121039;ENSG00000154589;ENSG00000040341;ENSG00000175606;ENSG00000104369;ENSG00000147604;ENSG00000147601	NA	NA	NA	NA	Dual	Enhancer	Gene body
cg08902132	EH38E3664048	pELS	pELS	KLHL3;DND1;EGR1;ETF1;LOC105379194;REEP2;LRRTM2;CDC25C;CD14;TGFBI;MYOT;GFRA3;IL9;PCDHA8;SLC23A1;CTNNA1;PCDHA5	ENSG00000170458;ENSG00000146006;ENSG00000145839;ENSG00000146013;ENSG00000120708;ENSG00000120705;ENSG00000044115;ENSG00000146021;ENSG00000204965;ENSG00000170482;LOC105379194;ENSG00000120729;ENSG00000204962;ENSG00000132563;ENSG00000158402;ENSG00000256453;ENSG00000120738	NA	NA	NA	NA	Promoter	Enhancer	Enhancer
cg06721283	EH38E4328179	CA	Low-DNase	NA	NA	NA	NA	NA	NA	Promoter	Gene body	Gene body
cg15772366	NA	NA	NA	NA	NA	NA	NA	NA	NA	Promoter	Gene body	Gene body
cg07037927	NA	NA	NA	NA	NA	chr3:19542529-19542851	LTR16C	LTR	ERVL	Intergenic	Repeats	Repeats
cg13929658	NA	NA	NA	NA	NA	chr12:6195400-6195654	L2a	LINE	L2	Enhancer	Repeats	Repeats
cg26341457	EH38E1551145	pELS	pELS	STARD10;ARHGEF17;P2RY6;FCHSD2;P2RY2;ATG16L2;PDE2A;ARAP1;FOLR2;LINC01537	ENSG00000110237;ENSG00000165457;ENSG00000186635;ENSG00000168010;ENSG00000137478;ENSG00000227467;ENSG00000171631;ENSG00000186642;ENSG00000175591;ENSG00000214530	NA	NA	NA	NA	Promoter	Enhancer	Enhancer
cg26914716	EH38E1883875	dELS	CA-CTCF	LINC00511	ENSG00000227036	chr17:73003803-73004105	AluSx	SINE	Alu	Gene body	Enhancer	CTCF
cg11443654	EH38E3435798	pELS	pELS	CD40;SLC13A3;TNNC2;SLC12A5;EYA2;TP53RK;OCSTAMP;SLC2A10;CDH22;PLTP;ZNF334	ENSG00000124140;ENSG00000197496;ENSG00000149635;ENSG00000064655;ENSG00000101470;ENSG00000172315;ENSG00000149654;ENSG00000100979;ENSG00000198185;ENSG00000158296;ENSG00000101017	NA	NA	NA	NA	Promoter	Enhancer	Enhancer
cg05840338	NA	NA	NA	NA	NA	chr14:20422427-20422719	AluSz	SINE	Alu	Enhancer	Repeats	Repeats
cg00004055	EH38E3185897	PLS	PLS	CKLF;CDH16;ZDHHC1;CES4A;CA7;LINC00920;CMTM3;BEAN1;CDH5;CKLF-CMTM1;BEAN1-AS1;TK2;RRAD;B3GNT9;HSD11B2	ENSG00000159714;ENSG00000168748;ENSG00000166546;ENSG00000140931;ENSG00000217555;ENSG00000166548;ENSG00000176387;ENSG00000237172;ENSG00000254788;ENSG00000246898;ENSG00000166589;ENSG00000179776;ENSG00000261656;ENSG00000166592;ENSG00000172824	NA	NA	NA	NA	Promoter	Promoter	Promoter
cg01590793	EH38E2933125	PLS	Low-DNase	PTPRE;MKI67;CLRN3;FOXI2	ENSG00000180745;ENSG00000132334;ENSG00000148773;ENSG00000186766	NA	NA	NA	NA	Promoter	Promoter	Gene body
cg21229115	NA	NA	NA	NA	NA	chr7:66771141-66771437	AluY	SINE	Alu	Promoter	Repeats	Repeats
cg17428011	EH38E2991145	pELS	CA-H3K4me3	CLMP;GRAMD1B;OR6M1;OR10S1;BLID;OR6X1;C11orf63;HSPA8;HEPACAM;ZNF202;OR10G4;PHLDB1;OR10G8;TMEM225;OR6T1;BSX;OR8B4;OR10G9;SCN3B	ENSG00000196099;ENSG00000166261;ENSG00000204300;ENSG00000165478;ENSG00000109971;ENSG00000023171;ENSG00000181499;C11orf63;ENSG00000221931;ENSG00000196248;ENSG00000254737;ENSG00000166257;ENSG00000166250;ENSG00000188909;ENSG00000019144;ENSG00000259571;ENSG00000236981;ENSG00000234560;ENSG00000280090	NA	NA	NA	NA	Enhancer	Enhancer	Poised promoter
cg01570265	EH38E1724877	dELS	dELS	SRSF5;SUSD6;SLC8A3;ADAM21;SMOC1;CCDC177;SLC10A1;PLEKHD1	ENSG00000175985;ENSG00000198732;ENSG00000100652;ENSG00000100650;ENSG00000100678;ENSG00000267909;ENSG00000100647;ENSG00000139985	NA	NA	NA	NA	Enhancer	Enhancer	Enhancer
cg13442034	NA	NA	NA	NA	NA	chr6:135849579-135850508	L2a	LINE	L2	Promoter	Repeats	Repeats
cg18765394	NA	NA	NA	NA	NA	NA	NA	NA	NA	Promoter	Gene body	Gene body
cg08666722	EH38E2975814	dELS	Low-DNase	MIR4300HG	ENSG00000245832	chr11:81987869-81988329	LTR76	LTR	ERV1	Gene body	Enhancer	Repeats
cg13343931	NA	NA	NA	NA	NA	chr5:124982254-124982793	MER39	LTR	ERV1	Intergenic	Repeats	Repeats
cg25762456	NA	NA	NA	NA	NA	NA	NA	NA	NA	Promoter	Gene body	Gene body
cg03154391	NA	NA	NA	NA	NA	NA	NA	NA	NA	Intergenic	Intergenic	Intergenic
cg01352866	EH38E2276930	dELS	Low-DNase	NSG1;ZBTB49;OTOP1;LYAR	ENSG00000163982;ENSG00000168826;ENSG00000145220;ENSG00000168824	NA	NA	NA	NA	Promoter	Enhancer	Gene body
cg00154455	EH38E3870629	pELS	pELS	ZNF517	ENSG00000197363	chr8:144798183-144798482	AluSq2	SINE	Alu	Promoter	Enhancer	Enhancer
cg04197933	EH38E4414939	CA-TF	Low-DNase	SLC35F1	ENSG00000196376	chr6:117916094-117916383	MER5C	DNA	hAT-Charlie	Gene body	TF	Repeats
cg17730090	NA	NA	NA	NA	NA	chr10:72832380-72832516	L1M7	LINE	L1	Gene body	Repeats	Repeats
cg14588682	NA	NA	NA	NA	NA	NA	NA	NA	NA	Promoter	Gene body	Gene body
cg09277194	NA	NA	NA	NA	NA	NA	NA	NA	NA	Promoter	Gene body	Gene body
cg14069709	EH38E4509790	CA	Low-DNase	VAV2;SARDH;FAM163B;DBH	ENSG00000160293;ENSG00000123453;ENSG00000123454;ENSG00000196990	NA	NA	NA	NA	Gene body	Gene body	Gene body
cg09428583	EH38E2196232	dELS	Low-DNase	ANO10;SNRK;ABHD5;TOPAZ1	ENSG00000173769;ENSG00000160746;ENSG00000163788;ENSG00000011198	chr3:43624985-43625555	L1MEf	LINE	L1	Promoter	Enhancer	Repeats
cg05951575	NA	NA	NA	NA	NA	chr16:35786547-35787075	SST1	Satellite	centr	Promoter	Intergenic	Intergenic
cg24501758	EH38E2326672	dELS	Low-DNase	ABHD18;HSPA4L;LARP1B;PGRMC2;SLC25A31;PLK4;INTU;MFSD8	ENSG00000164074;ENSG00000164066;ENSG00000151475;ENSG00000138709;ENSG00000142731;ENSG00000164073;ENSG00000164040;ENSG00000164070	chr4:127856778-127857393	MER76	LTR	ERVL	Enhancer	Enhancer	Repeats
cg01356950	EH38E2053280	pELS	CA-H3K4me3	SCRN3;GPR155;ZAK;ATP5MC3;ATF2;OLA1;RAPGEF4;CIR1;ATP5G3;WIPF1;CDCA7;LINC01305;CHN1;CHRNA1;SP9	ENSG00000138430;ENSG00000115966;ENSG00000231453;ATP5G3;ENSG00000138435;ENSG00000163328;ENSG00000217236;ENSG00000128656;ENSG00000091428;ENSG00000115935;ENSG00000138433;ENSG00000154518;ZAK;ENSG00000144354;ENSG00000144306	NA	NA	NA	NA	Promoter	Enhancer	Poised promoter
cg27325190	NA	NA	NA	NA	NA	NA	NA	NA	NA	Dual	Gene body	Gene body
cg01701207	EH38E1825395	dELS	Low-DNase	FUK;CLEC18C;SF3B3;IL34;DDX19A;COG4;MTSS1L	ENSG00000103051;FUK;ENSG00000168872;ENSG00000157368;ENSG00000189091;MTSS1L;ENSG00000157335	NA	NA	NA	NA	Promoter	Enhancer	Gene body
cg16464148	EH38E3639082	dELS	Low-DNase	PART1	ENSG00000152931	NA	NA	NA	NA	Intergenic	Enhancer	Intergenic
cg18235239	EH38E3676807	dELS	Low-DNase	FBLL1	ENSG00000188573	NA	NA	NA	NA	Promoter	Enhancer	Gene body
cg18665422	NA	NA	NA	NA	NA	NA	NA	NA	NA	Enhancer	Gene body	Gene body
cg26527727	EH38E2549483	CA-CTCF	CA-CTCF	SFRP4;NME8	ENSG00000086288;ENSG00000106483	NA	NA	NA	NA	Promoter	CTCF	CTCF
cg01893322	EH38E3554215	dELS	dELS	LINC00501;ECT2;TMEM212-AS1;LINC00578;LINC01209;NAALADL2-AS3;LINC02082;SPATA16;NAALADL2;MECOM;LINC01208;NLGN1;TMEM212;NCEH1;GHSR;LINC02015;TNFSF10	ENSG00000223715;ENSG00000186329;ENSG00000242268;ENSG00000234717;ENSG00000228221;ENSG00000177694;ENSG00000228308;ENSG00000144962;ENSG00000203645;ENSG00000231574;ENSG00000144959;ENSG00000121858;ENSG00000085276;ENSG00000230292;ENSG00000121853;ENSG00000114346;ENSG00000169760	NA	NA	NA	NA	Promoter	Enhancer	Enhancer
cg08757420	EH38E3840485	pELS	CA-H3K4me3	JPH1;GDAP1	ENSG00000104381;ENSG00000104369	NA	NA	NA	NA	Promoter	Enhancer	Poised promoter
cg11688935	EH38E2906197	dELS	Low-DNase	NODAL;LRRC20;NPFFR1	ENSG00000148734;ENSG00000172731;ENSG00000156574	chr10:70329091-70329228	L2b	LINE	L2	Gene body	Enhancer	Repeats
cg01111138	EH38E1939446	CA-H3K4me3	CA-CTCF	ZNF491;ZNF440;ZNF441;ZNF69;ZNF823	ENSG00000177599;ENSG00000197044;ENSG00000197933;ENSG00000171295;ENSG00000198429	NA	NA	NA	NA	Intergenic	Poised promoter	CTCF
cg13007187	EH38E2968862	dELS	Low-DNase	CCND1;FGF3;FGF4;LINC01488	ENSG00000186895;ENSG00000285094;ENSG00000110092;ENSG00000075388	NA	NA	NA	NA	Intergenic	Enhancer	Intergenic
cg27094848	EH38E2984087	dELS	Low-DNase	C11orf53;POU2AF1;COLCA2;BTG4;C11orf88	C11orf88;ENSG00000110777;ENSG00000214290;ENSG00000150750;ENSG00000137707	NA	NA	NA	NA	Dual	Enhancer	Gene body
cg18993576	NA	NA	NA	NA	NA	NA	NA	NA	NA	Promoter	Intergenic	Intergenic
cg18519902	EH38E3649994	dELS	Low-DNase	LINC01554;SPATA9	ENSG00000145757;ENSG00000236882	NA	NA	NA	NA	Enhancer	Enhancer	Intergenic
cg04920980	NA	NA	NA	NA	NA	NA	NA	NA	NA	Promoter	Intergenic	Intergenic
cg21167106	NA	NA	NA	NA	NA	NA	NA	NA	NA	Promoter	Gene body	Gene body
cg20104307	NA	NA	NA	NA	NA	NA	NA	NA	NA	Promoter	Gene body	Gene body
cg06872136	EH38E2488522	pELS	Low-DNase	UFL1;MCHR2;FUT9;SIM1;PRDM13;GRIK2;POU3F2;PNISR;FAXC;COQ3;CCNC;FHL5;LIN28B;ASCC3	ENSG00000112238;ENSG00000112246;ENSG00000014123;ENSG00000152034;ENSG00000112249;ENSG00000146267;ENSG00000164418;ENSG00000172461;ENSG00000184486;ENSG00000112214;ENSG00000132423;ENSG00000132424;ENSG00000112237;ENSG00000187772	NA	NA	NA	NA	Dual	Enhancer	Intergenic
cg17870357	EH38E2927017	dELS	Low-DNase	GFRA1	ENSG00000151892	chr10:116193775-116194063	AluYc	SINE	Alu	Enhancer	Enhancer	Repeats
cg24840072	EH38E3920892	dELS	Low-DNase	DPP7	ENSG00000176978	NA	NA	NA	NA	Gene body	Enhancer	Gene body
cg14029759	EH38E2442513	dELS	Low-DNase	LY86;LYRM4;F13A1;NRN1;FARS2;PPP1R3G;KU-MEL-3	KU-MEL-3;ENSG00000124491;ENSG00000124785;ENSG00000219607;ENSG00000112799;ENSG00000145982;ENSG00000214113	NA	NA	NA	NA	Enhancer	Enhancer	Gene body
cg19828242	NA	NA	NA	NA	NA	chr16:83805285-83805491	UCON40	Other	Unknown	Promoter	Gene body	Gene body
cg13630901	EH38E4030358	CA	Low-DNase	INSC;CALCB;CALCA	ENSG00000110680;ENSG00000188487;ENSG00000175868	NA	NA	NA	NA	Promoter	Gene body	Gene body
cg16243167	NA	NA	NA	NA	NA	chr4:189918472-189918647	MIRb	SINE	MIR	Promoter	Repeats	Repeats
cg12043187	EH38E2870325	dELS	Low-DNase	PSEN2;STUM;ENAH;MIXL1;ITPKB	ENSG00000154380;ENSG00000185155;ENSG00000143801;ENSG00000143772;ENSG00000203685	chr1:226786628-226786842	MLT1J2	LTR	ERVL-MaLR	Intergenic	Enhancer	Repeats
cg02999029	EH38E3440516	dELS	Low-DNase	LINC01524;SALL4;LINC01429;ATP9A	ENSG00000054793;ENSG00000234948;ENSG00000101115;ENSG00000227964	chr20:51938692-51938992	MER58B	DNA	hAT-Charlie	Intergenic	Enhancer	Repeats
cg11781440	NA	NA	NA	NA	NA	chr15:83609079-83609238	MIRb	SINE	MIR	Promoter	Repeats	Repeats
cg04603066	EH38E3988228	TF	Low-DNase	SYT2;LAD1;LHX9;C1orf53;CACNA1S;TNNT2;GPR37L1	ENSG00000143858;ENSG00000159166;ENSG00000081248;ENSG00000170075;ENSG00000143355;ENSG00000203724;ENSG00000118194	NA	NA	NA	NA	Gene body	TF	Gene body
cg06785822	NA	NA	NA	NA	NA	chr2:10141188-10141289	MIR3	SINE	MIR	Promoter	Repeats	Repeats
cg26368842	EH38E1454767	pELS	Low-DNase	PIP4K2A	ENSG00000150867	NA	NA	NA	NA	Promoter	Enhancer	Intergenic
cg07344754	EH38E3233144	dELS	dELS	CCDC182;CUEDC1;VEZF1;DYNLL2;MRPS23	ENSG00000264364;ENSG00000180891;ENSG00000166329;ENSG00000136451;ENSG00000181610	NA	NA	NA	NA	Dual	Enhancer	Enhancer
cg22304019	EH38E3467292	dELS	Low-DNase	LINC00895;SEPT5;CLDN5	ENSG00000281548;ENSG00000184113;SEPT5	NA	NA	NA	NA	Intergenic	Enhancer	Intergenic
cg26831415	EH38E3819482	pELS	pELS	FGF20;ZDHHC2;MICU3	ENSG00000155970;ENSG00000104219;ENSG00000078579	NA	NA	NA	NA	Promoter	Enhancer	Enhancer
cg25550013	NA	NA	NA	NA	NA	NA	NA	NA	NA	Gene body	Gene body	Gene body
cg02420133	EH38E1365841	pELS	Low-DNase	GBP6	ENSG00000183347	NA	NA	NA	NA	Promoter	Enhancer	Gene body
cg13641713	NA	NA	NA	NA	NA	NA	NA	NA	NA	Enhancer	Intergenic	Intergenic
cg22509036	EH38E4214482	dELS	Low-DNase	NA	NA	NA	NA	NA	NA	Promoter	Enhancer	Gene body
cg23350540	EH38E2467314	dELS	Low-DNase	PRPH2;TOMM6;PRICKLE4;TFEB;TAF8;FRS3;GUCA1B;MED20;CCND3;TREML2;PGC;USP49;MRPS10;GUCA1ANB;C6orf132;GUCA1A;BYSL	ENSG00000048545;ENSG00000278224;ENSG00000112578;ENSG00000112576;ENSG00000137218;ENSG00000124641;ENSG00000048544;ENSG00000112561;ENSG00000188112;ENSG00000112619;ENSG00000112195;ENSG00000287363;ENSG00000214736;ENSG00000137413;ENSG00000096088;ENSG00000112599;ENSG00000164663	NA	NA	NA	NA	Promoter	Enhancer	Gene body
cg18798111	EH38E4014532	dELS	Low-DNase	LINC00595;LINC00856	ENSG00000230417;LINC00856	NA	NA	NA	NA	Enhancer	Enhancer	Intergenic
cg05157251	EH38E1921503	pELS	Low-DNase	PMAIP1;CCBE1;OACYLP;ALPK2	ENSG00000183287;ENSG00000224367;ENSG00000198796;ENSG00000141682	NA	NA	NA	NA	Promoter	Enhancer	Intergenic
cg06240269	NA	NA	NA	NA	NA	NA	NA	NA	NA	Promoter	Gene body	Gene body
cg07557801	NA	NA	NA	NA	NA	NA	NA	NA	NA	Promoter	Gene body	Gene body
cg15188268	EH38E3659478	pELS	Low-DNase	ADAMTS19	ENSG00000145808	NA	NA	NA	NA	Promoter	Enhancer	Gene body
cg12895760	EH38E3744519	dELS	Low-DNase	TAGAP;C6orf99;RSPH3;DYNLT1;TULP4;EZR;SYTL3;SLC22A1	ENSG00000130338;ENSG00000164674;ENSG00000092820;ENSG00000146425;ENSG00000130363;C6orf99;ENSG00000175003;ENSG00000164691	NA	NA	NA	NA	Enhancer	Enhancer	Gene body
cg14436909	EH38E2777271	CA-H3K4me3	Low-DNase	SCNN1D	ENSG00000162572	chr1:1278792-1279090	MER4B-int	LTR	ERV1	Promoter	Poised promoter	Repeats
cg21368706	EH38E1844323	dELS	Low-DNase	TNK1;TMEM256;NLGN2;TNFSF13;GPS2;TMEM102;FGF11;KCTD11;PLSCR3;SENP3	ENSG00000205544;ENSG00000132522;ENSG00000161956;ENSG00000174292;ENSG00000161955;ENSG00000161958;ENSG00000169992;ENSG00000181284;ENSG00000213859;ENSG00000187838	NA	NA	NA	NA	Gene body	Enhancer	Gene body
cg14528994	EH38E2696748	pELS	pELS	ANXA1;LINC01504;ZFAND5;C9orf57;ALDH1A1;TMC1;LINC01474;GDA	ENSG00000225434;ENSG00000236849;ENSG00000165091;ENSG00000107372;ENSG00000165092;ENSG00000135046;ENSG00000119125;ENSG00000204669	NA	NA	NA	NA	Promoter	Enhancer	Enhancer
cg09946506	EH38E3599610	pELS	pELS	PLA2G12A;LRIT3;CFI;RRH	ENSG00000205403;ENSG00000123739;ENSG00000183423;ENSG00000180245	chr4:109730263-109730368	MER5B	DNA	hAT-Charlie	Promoter	Enhancer	Enhancer
cg02387418	EH38E2975566	dELS	Low-DNase	TENM4	ENSG00000149256	NA	NA	NA	NA	Enhancer	Enhancer	Intergenic
cg25248319	EH38E3630779	dELS	Low-DNase	GOLPH3;LINC02103;MTMR12;LINC02064;PDZD2;LINC02109	ENSG00000248391;ENSG00000249785;ENSG00000113384;ENSG00000259786;ENSG00000133401;ENSG00000150712	NA	NA	NA	NA	Promoter	Enhancer	Gene body
cg24748575	EH38E3770923	dELS	Low-DNase	POLR2J4;AEBP1;POLM;CAMK2B;GCK;DBNL;MYL7;PGAM2;POLD2;YKT6;LINC00957	ENSG00000106628;ENSG00000122678;ENSG00000235314;ENSG00000058404;ENSG00000164708;ENSG00000106636;ENSG00000106631;ENSG00000136279;ENSG00000106633;ENSG00000214783;ENSG00000106624	chr7:44075364-44075424	MIR	SINE	MIR	Promoter	Enhancer	Repeats
cg02257550	EH38E3182380	pELS	pELS	AMFR;PLLP;OGFOD1;MMP15;MT1H;MT1L;MT1F;CPNE2;MT1IP;BBS2;MT1DP;CCL17;CETP;NUDT21	ENSG00000125124;ENSG00000167005;ENSG00000260549;ENSG00000102934;ENSG00000205361;ENSG00000087237;ENSG00000198417;ENSG00000275691;ENSG00000102996;ENSG00000102970;ENSG00000140848;ENSG00000087263;ENSG00000205358;ENSG00000159461	NA	NA	NA	NA	Promoter	Enhancer	Enhancer
cg14288007	EH38E2905668	dELS	dELS	COL13A1;HK1;TSPAN15;C10orf35;NEUROG3;TACR2;HKDC1;FAM241B	ENSG00000122859;ENSG00000075073;ENSG00000099282;C10orf35;ENSG00000156515;ENSG00000156510;ENSG00000171224;ENSG00000197467	NA	NA	NA	NA	Promoter	Enhancer	Enhancer
cg16232674	EH38E2162182	PLS	pELS	KCTD17;CSF2RB	ENSG00000100379;ENSG00000100368	NA	NA	NA	NA	Dual	Promoter	Enhancer
cg19361801	EH38E3569447	pELS	Low-DNase	NSG1	ENSG00000168824	chr4:4384358-4384811	MLT1D	LTR	ERVL-MaLR	Promoter	Enhancer	Repeats
cg13783725	EH38E3728634	dELS	Low-DNase	GPRC6A;VGLL2;RFX6;ROS1	ENSG00000173612;ENSG00000185002;ENSG00000170162;ENSG00000047936	NA	NA	NA	NA	Gene body	Enhancer	Gene body
cg23842064	NA	NA	NA	NA	NA	chr1:109235571-109235833	MIR	SINE	MIR	Promoter	Repeats	Repeats
cg25887315	NA	NA	NA	NA	NA	NA	NA	NA	NA	Promoter	Gene body	Gene body
cg10123945	NA	NA	NA	NA	NA	NA	NA	NA	NA	Enhancer	Intergenic	Intergenic
cg01217880	EH38E3130556	dELS	CA-CTCF	PLA2G4D;VPS39;PLA2G4F;SPTBN5;PLA2G4E;EHD4	ENSG00000137877;ENSG00000159337;ENSG00000166887;ENSG00000188089;ENSG00000168907;ENSG00000103966	NA	NA	NA	NA	Intergenic	Enhancer	CTCF
cg16244351	EH38E2134321	pELS	Low-DNase	D21S2088E;LINC01689;APP;ADAMTS1;JAM2;CYYR1	ENSG00000166265;ENSG00000154734;ENSG00000228592;ENSG00000142192;ENSG00000224832;ENSG00000154721	NA	NA	NA	NA	Promoter	Enhancer	Gene body
cg15246825	NA	NA	NA	NA	NA	NA	NA	NA	NA	Gene body	Gene body	Gene body
cg02593783	EH38E4194691	TF	Low-DNase	UNC13A	ENSG00000130477	chr19:17676731-17677028	AluSx1	SINE	Alu	Promoter	TF	Repeats
cg25021695	NA	NA	NA	NA	NA	NA	NA	NA	NA	Gene body	Gene body	Gene body
cg26430230	EH38E2561434	dELS	Low-DNase	FZD9;LOC100507468;AUTS2;WBSCR17	WBSCR17;ENSG00000158321;LOC100507468;ENSG00000188763	NA	NA	NA	NA	Gene body	Enhancer	Gene body
cg14957839	NA	NA	NA	NA	NA	chr4:66691440-66691651	L2c	LINE	L2	Intergenic	Repeats	Repeats
cg27291258	NA	NA	NA	NA	NA	chr1:184204108-184204213	L1ME4b	LINE	L1	Enhancer	Repeats	Repeats
cg07380087	NA	NA	NA	NA	NA	NA	NA	NA	NA	Promoter	Gene body	Gene body
cg10512158	EH38E2201579	dELS	CA-CTCF	NA	NA	NA	NA	NA	NA	Gene body	Enhancer	CTCF
cg04600018	EH38E3753818	pELS	Low-DNase	MRM2;LFNG;NUDT1;ELFN1-AS1;RADIL;MAD1L1	ENSG00000122687;ENSG00000157927;ENSG00000106003;ENSG00000236081;ENSG00000106268;ENSG00000002822	NA	NA	NA	NA	Promoter	Enhancer	Gene body
cg00682002	EH38E4450817	dELS	dELS	SMO;METTL2B;FAM71F2;IRF5;HILPDA;FAM71F1;FLNC;KCP;TNPO3;OPN1SW;CCDC136;CALU;TSPAN33;PRRT4;ATP6V1F;ATP6V1FNB	ENSG00000165055;ENSG00000128604;ENSG00000128595;ENSG00000064419;ENSG00000272899;ENSG00000128524;ENSG00000135245;ENSG00000135253;ENSG00000158457;ENSG00000135248;ENSG00000128617;ENSG00000205085;ENSG00000128596;ENSG00000128602;ENSG00000128591;ENSG00000224940	NA	NA	NA	NA	Gene body	Enhancer	Enhancer
cg09623018	EH38E4004446	CA	Low-DNase	LINC01516;GPR158	ENSG00000151025;ENSG00000231422	NA	NA	NA	NA	Gene body	Gene body	Gene body
cg06088880	NA	NA	NA	NA	NA	NA	NA	NA	NA	Promoter	Gene body	Gene body
cg04290350	NA	NA	NA	NA	NA	NA	NA	NA	NA	Intergenic	Gene body	Gene body
cg17412989	EH38E2260723	dELS	Low-DNase	LINC00578;LINC02015;KCNMB2;LINC00501	ENSG00000228221;ENSG00000203645;ENSG00000231574;ENSG00000197584	NA	NA	NA	NA	Dual	Enhancer	Gene body
cg21325822	EH38E2250433	dELS	Low-DNase	LINC01487;GPR149;MME	ENSG00000241336;ENSG00000196549;ENSG00000174948	NA	NA	NA	NA	Enhancer	Enhancer	Intergenic
cg02744604	NA	NA	NA	NA	NA	NA	NA	NA	NA	Promoter	Gene body	Gene body
cg19066102	EH38E1376985	pELS	Low-DNase	WNT2B;LINC01750;KCND3;ST7L;MOV10;CTTNBP2NL;CAPZA1	ENSG00000116489;ENSG00000231437;ENSG00000143079;ENSG00000171385;ENSG00000155363;ENSG00000007341;ENSG00000134245	NA	NA	NA	NA	Promoter	Enhancer	Gene body
cg01980521	EH38E3900108	pELS	Low-DNase	ACTL7B	ENSG00000148156	chr9:108039702-108039809	MIRb	SINE	MIR	Intergenic	Enhancer	Repeats
cg14065869	NA	NA	NA	NA	NA	chr3:55490979-55491080	L2a	LINE	L2	Promoter	Repeats	Repeats
cg12159741	EH38E3695711	dELS	Low-DNase	HDGFL1;NHLRC1;CASC15;PRL;NRSN1;RNF144B;LINC00581;SOX4;NBAT1	ENSG00000187566;ENSG00000172179;ENSG00000137393;ENSG00000152954;ENSG00000280989;ENSG00000112273;ENSG00000272168;ENSG00000260455;ENSG00000124766	NA	NA	NA	NA	Enhancer	Enhancer	Gene body
cg00647022	EH38E1943587	CA-H3K4me3	Low-DNase	UNC13A	ENSG00000130477	chr19:17689575-17689750	MIR	SINE	MIR	Promoter	Poised promoter	Repeats
cg04061284	NA	NA	NA	NA	NA	NA	NA	NA	NA	Gene body	Gene body	Gene body
cg05336842	NA	NA	NA	NA	NA	NA	NA	NA	NA	Promoter	Gene body	Gene body
cg19286414	EH38E3177427	CA-CTCF	Low-DNase	STX1B	ENSG00000099365	chr16:31045880-31046271	MLT1I-int	LTR	ERVL-MaLR	Promoter	CTCF	Repeats
cg18496287	EH38E3965107	TF	Low-DNase	NA	NA	NA	NA	NA	NA	Promoter	TF	Gene body
cg25097497	EH38E3572874	CA-H3K4me3	CA-CTCF	CPZ;DEFB131;GPR78;HMX1	ENSG00000215612;ENSG00000155269;ENSG00000109625;DEFB131	NA	NA	NA	NA	Intergenic	Poised promoter	CTCF
cg13462547	EH38E3077139	dELS	CA-only	UBAC2-AS1;GPR18;RNF113B;FARP1;DOCK9;CLYBL;UBAC2;SLC15A1	ENSG00000152767;ENSG00000125245;ENSG00000134882;ENSG00000228889;ENSG00000125246;ENSG00000139797;ENSG00000088387;ENSG00000088386	chr13:98889658-98890656	L3	LINE	CR1	Promoter	Enhancer	Repeats
cg07180934	EH38E3556119	pELS	pELS	KCNMB2;USP13;ACTL6A;SOX2;NDUFB5;GNB4;LINC02053;MRPL47;PEX5L;TTC14	ENSG00000136518;ENSG00000241696;ENSG00000181449;ENSG00000136522;ENSG00000163728;ENSG00000114450;ENSG00000197584;ENSG00000058056;ENSG00000136521;ENSG00000114757	NA	NA	NA	NA	Promoter	Enhancer	Enhancer
cg26683137	EH38E1858202	pELS	Low-DNase	LOC107985033;RAD51D;RAD51L3-RFFL;CCL13;AA06;CCL2	LOC107985033;ENSG00000108691;RAD51L3-RFFL;ENSG00000185379;ENSG00000265544;ENSG00000181374	chr17:35120053-35120243	L2b	LINE	L2	Promoter	Enhancer	Repeats
cg03979166	NA	NA	NA	NA	NA	chr13:64339467-64340093	MER4B	LTR	ERV1	Enhancer	Repeats	Repeats
cg17779994	NA	NA	NA	NA	NA	chr14:93023191-93023528	MLT1I	LTR	ERVL-MaLR	Promoter	Repeats	Repeats
cg17002212	NA	NA	NA	NA	NA	NA	NA	NA	NA	Intergenic	Intergenic	Intergenic
cg19867708	EH38E3669683	PLS	PLS	JAKMIP2;CD74;IRGM;LOC644762;PDGFRB;MYOZ3;PPARGC1B;SLC6A7;CAMK2A;CSNK1A1;NDST1;FAT2;ABLIM3	ENSG00000173210;ENSG00000070614;ENSG00000070808;ENSG00000011083;LOC644762;ENSG00000155846;ENSG00000086570;ENSG00000113721;ENSG00000237693;ENSG00000164591;ENSG00000113712;ENSG00000019582;ENSG00000176049	NA	NA	NA	NA	Promoter	Promoter	Promoter
cg10790789	NA	NA	NA	NA	NA	NA	NA	NA	NA	Gene body	Gene body	Gene body
cg14088052	EH38E4435484	pELS	pELS	NPC1L1;SNHG15;NACAD;TBRG4;CCM2;MYO1G;RAMP3;PURB;MYL7;ADCY1	ENSG00000136270;ENSG00000146676;ENSG00000232956;ENSG00000122679;ENSG00000164742;ENSG00000106631;ENSG00000136280;ENSG00000136286;ENSG00000136274;ENSG00000015520	chr7:44999318-44999414	MIR3	SINE	MIR	Promoter	Enhancer	Enhancer
cg04216597	EH38E4165137	pELS	Low-DNase	ABCC3;SPATA20;CACNA1G;EPN3	ENSG00000006282;ENSG00000108846;ENSG00000049283;ENSG00000006283	NA	NA	NA	NA	Promoter	Enhancer	Gene body
cg21302939	EH38E3157472	CA-CTCF	CA-CTCF	LINC00923	ENSG00000251209	NA	NA	NA	NA	Gene body	CTCF	CTCF
cg22534108	NA	NA	NA	NA	NA	chr13:108828500-108829198	MER21C	LTR	ERVL	Gene body	Repeats	Repeats
cg02425721	NA	NA	NA	NA	NA	NA	NA	NA	NA	Promoter	Gene body	Gene body
cg21583111	EH38E3597666	pELS	pELS	NFKB1;LOC105377621	ENSG00000109320;LOC105377621	NA	NA	NA	NA	Promoter	Enhancer	Enhancer
cg00807877	NA	NA	NA	NA	NA	NA	NA	NA	NA	Dual	Gene body	Gene body
cg07878774	NA	NA	NA	NA	NA	NA	NA	NA	NA	Promoter	Intergenic	Intergenic
cg22336034	EH38E3475641	PLS	PLS	LIF;SEC14L2;HORMAD2-AS1;MTFP1;RNF215	ENSG00000128342;ENSG00000100003;ENSG00000242114;ENSG00000227117;ENSG00000099999	NA	NA	NA	NA	Promoter	Promoter	Promoter
cg03791058	EH38E3780978	dELS	Low-DNase	GTF2IP7;RHBDD2;TMEM120A;STYXL1;POR;MDH2;CCL26;CCL24	ENSG00000127952;ENSG00000005486;ENSG00000106178;ENSG00000006606;ENSG00000227038;ENSG00000146701;ENSG00000127948;ENSG00000189077	NA	NA	NA	NA	Gene body	Enhancer	Gene body
cg04276669	EH38E2287818	pELS	Low-DNase	RBPJ	ENSG00000168214	NA	NA	NA	NA	Promoter	Enhancer	Gene body
cg03936708	NA	NA	NA	NA	NA	NA	NA	NA	NA	Gene body	Gene body	Gene body
cg19134625	EH38E2064976	PLS	PLS	AOX1;FTCDNL1;C2orf69	ENSG00000138356;ENSG00000226124;ENSG00000178074	NA	NA	NA	NA	Promoter	Promoter	Promoter
cg05404912	NA	NA	NA	NA	NA	NA	NA	NA	NA	Promoter	Gene body	Gene body
cg24530036	EH38E1504863	dELS	Low-DNase	SEC23IP;MCMBP	ENSG00000107651;ENSG00000197771	NA	NA	NA	NA	Gene body	Enhancer	Gene body
cg03646994	NA	NA	NA	NA	NA	NA	NA	NA	NA	Gene body	Gene body	Gene body
cg23787542	NA	NA	NA	NA	NA	chr14:79634556-79634734	MIRb	SINE	MIR	Promoter	Repeats	Repeats
cg03075791	EH38E4228124	TF	Low-DNase	EPB41L5	ENSG00000115109	chr2:120017069-120017300	HAL1	LINE	L1	Promoter	TF	Repeats
cg11523366	EH38E3754489	dELS	dELS	IQCE;SDK1;RBAKDN;EIF3B;GRID2IP;TTYH3;LFNG;NUDT1;BRAT1;CYP2W1;TMEM184A;PAPOLB;GRIFIN;SNX8;HRAT92;MRM2;CHST12;ELFN1;AMZ1;CARD11;MAD1L1;CCZ1B;MMD2;RADIL;GNA12;SLC29A4	ENSG00000106268;ENSG00000106266;ENSG00000136297;ENSG00000146535;ENSG00000164855;ENSG00000106009;ENSG00000215045;HRAT92;ENSG00000198286;ENSG00000106012;ENSG00000106263;ENSG00000225968;ENSG00000164638;ENSG00000136213;ENSG00000106003;ENSG00000146574;ENSG00000157927;ENSG00000174945;ENSG00000002822;ENSG00000146555;ENSG00000273313;ENSG00000136295;ENSG00000122687;ENSG00000275572;ENSG00000073067;ENSG00000218823	chr7:2758468-2758621	MLT1E1	LTR	ERVL-MaLR	Dual	Enhancer	Enhancer
cg20822052	NA	NA	NA	NA	NA	NA	NA	NA	NA	Enhancer	Gene body	Gene body
cg13199620	NA	NA	NA	NA	NA	chr17:1769649-1769740	Tigger19a	DNA	TcMar-Tigger	Promoter	Repeats	Repeats
cg05185025	EH38E3861540	dELS	Low-DNase	TG;SLA	ENSG00000155926;ENSG00000042832	NA	NA	NA	NA	Gene body	Enhancer	Gene body
cg18237203	EH38E4067824	PLS	PLS	CNOT2;PTPRB;MYRFL;KCNMB4;PTPRR;RAB3IP	ENSG00000111596;ENSG00000127328;ENSG00000127329;ENSG00000135643;ENSG00000153233;ENSG00000166268	chr12:70467961-70468294	MER61A	LTR	ERV1	Promoter	Promoter	Promoter
cg22803342	NA	NA	NA	NA	NA	NA	NA	NA	NA	Promoter	Gene body	Gene body
cg10832308	NA	NA	NA	NA	NA	NA	NA	NA	NA	Gene body	Gene body	Gene body
cg25521911	EH38E1557247	dELS	Low-DNase	ANKRD42;CCDC90B;PRCP;RAB30-AS1;DDIAS;PCF11-AS1;DLG2;MIR4300HG;RAB30	ENSG00000269939;ENSG00000137502;ENSG00000165490;ENSG00000137494;ENSG00000245832;ENSG00000137500;RAB30-AS1;ENSG00000137509;ENSG00000150672	NA	NA	NA	NA	Promoter	Enhancer	Gene body
cg13176285	NA	NA	NA	NA	NA	NA	NA	NA	NA	Promoter	Gene body	Gene body
cg00576525	NA	NA	NA	NA	NA	NA	NA	NA	NA	Dual	Gene body	Gene body
cg19638039	NA	NA	NA	NA	NA	chr14:96796530-96796837	AluY	SINE	Alu	Promoter	Repeats	Repeats
cg24345075	NA	NA	NA	NA	NA	chr12:92428445-92428543	L3	LINE	CR1	Promoter	Repeats	Repeats
cg02631113	EH38E4473350	pELS	Low-DNase	SNX16;FABP12;PMP2;STMN2;FABP4;PAG1;ZFAND1;IL7;SLC10A5;FABP5;RALYL;PKIA-AS1;LINC01419;IMPA1;ZNF704;FABP9	ENSG00000133731;ENSG00000104497;ENSG00000253898;ENSG00000205186;ENSG00000164684;ENSG00000104231;ENSG00000104435;ENSG00000254266;ENSG00000170323;ENSG00000197416;ENSG00000147588;ENSG00000164687;ENSG00000104432;ENSG00000076641;ENSG00000253598;ENSG00000184672	NA	NA	NA	NA	Promoter	Enhancer	Gene body
cg12398903	NA	NA	NA	NA	NA	chr1:245125085-245125207	L1ME4b	LINE	L1	Gene body	Repeats	Repeats
cg11648483	EH38E3300059	CA-H3K4me3	Low-DNase	ZNF536;THEG5;LINC01533;TSHZ3	ENSG00000121297;ENSG00000198597;ENSG00000267465;ENSG00000267779	NA	NA	NA	NA	Gene body	Poised promoter	Gene body
cg10785831	EH38E3698481	dELS	Low-DNase	H2AC13;HIST1H2AI;LINC01012;H2BC13;HIST1H3H;OR2B6;LOC100131289;BTN1A1;HIST1H2BM;OR2B3;PGBD1;HIST1H2AJ;H3C10;HIST1H2BL	ENSG00000137338;ENSG00000185130;HIST1H3H;ENSG00000278828;ENSG00000124557;HIST1H2AI;HIST1H2AJ;ENSG00000204703;HIST1H2BM;LOC100131289;ENSG00000281706;HIST1H2BL;ENSG00000124657;ENSG00000196747	chr6:27796359-27796761	MLT1G3	LTR	ERVL-MaLR	Intergenic	Enhancer	Repeats
cg17320537	EH38E3790706	dELS	dELS	RASA4B;MOGAT3;CUX1;LRWD1;SH2B2;ORAI2;RASA4;NYAP1;PCOLCE;SAP25;POLR2J2;UPK3BL2;ALKBH4;SPDYE2;LRRC17;UPK3BL1;PRKAR2B;UPK3BL;PRKRIP1;SPDYE2B;GJC3;ZASP;POLR2J3;POLR2J	ENSG00000106333;ENSG00000267368;ENSG00000106384;ENSG00000257923;ENSG00000205238;ENSG00000228049;ENSG00000176402;ENSG00000105808;ENSG00000128606;ENSG00000005075;ENSG00000160993;ENSG00000285437;UPK3BL;ENSG00000005249;ENSG00000166924;ZASP;ENSG00000161036;ENSG00000170667;ENSG00000173678;ENSG00000160999;ENSG00000205307;ENSG00000160991;ENSG00000128563;ENSG00000284981	NA	NA	NA	NA	Promoter	Enhancer	Enhancer
cg14839837	NA	NA	NA	NA	NA	NA	NA	NA	NA	Promoter	Gene body	Gene body
cg23666374	EH38E3778047	dELS	Low-DNase	CALN1;AUTS2	ENSG00000183166;ENSG00000158321	NA	NA	NA	NA	Enhancer	Enhancer	Gene body
cg13502382	EH38E2524496	CA-CTCF	Low-DNase	RPS6KA2;FGFR1OP;RNASET2	FGFR1OP;ENSG00000071242;ENSG00000026297	chr6:166778951-166779255	L1ME3Cz	LINE	L1	Promoter	CTCF	Repeats
cg09728627	NA	NA	NA	NA	NA	NA	NA	NA	NA	Promoter	Gene body	Gene body
cg09231376	EH38E1481980	dELS	Low-DNase	LINC00595	ENSG00000230417	NA	NA	NA	NA	Enhancer	Enhancer	Intergenic
ch.14.28343813R	NA	NA	NA	NA	NA	chr14:28804776-28805499	L2a	LINE	L2	Gene body	Repeats	Repeats
cg23793625	NA	NA	NA	NA	NA	NA	NA	NA	NA	Enhancer	Gene body	Gene body
cg19702176	NA	NA	NA	NA	NA	NA	NA	NA	NA	Enhancer	Intergenic	Intergenic
cg12403574	NA	NA	NA	NA	NA	NA	NA	NA	NA	Promoter	Gene body	Gene body
cg10103276	EH38E1608817	pELS	Low-DNase	VDR;RAPGEF3;PFKM;AQP6;RPAP3;SLC48A1;CCDC184;LOC100335030;CCDC65;OR8S1;ENDOU	ENSG00000139537;ENSG00000177875;ENSG00000152556;LOC100335030;ENSG00000211584;ENSG00000284723;ENSG00000005175;ENSG00000079337;ENSG00000111424;ENSG00000086159;ENSG00000111405	NA	NA	NA	NA	Promoter	Enhancer	Gene body
cg24277759	EH38E1663743	dELS	CA-only	SLC7A1;MTUS2	ENSG00000139514;ENSG00000132938	NA	NA	NA	NA	Dual	Enhancer	Gene body
cg03725899	NA	NA	NA	NA	NA	chr1:246805704-246806016	AluSp	SINE	Alu	Promoter	Repeats	Repeats
cg02246605	EH38E3432685	dELS	dELS	LPIN3;LINC01734;LINC01370;PLCG1;ZHX3;TOP1;MAFB	ENSG00000132793;ENSG00000204103;ENSG00000198900;ENSG00000174306;ENSG00000124181;ENSG00000237767;ENSG00000230324	NA	NA	NA	NA	Intergenic	Enhancer	Enhancer
cg09481847	EH38E2855169	pELS	Low-DNase	B3GALT2	ENSG00000162630	NA	NA	NA	NA	Promoter	Enhancer	Gene body
cg17617110	NA	NA	NA	NA	NA	chr7:149381108-149381710	MER74B	LTR	ERVL	Intergenic	Repeats	Repeats
cg12557799	EH38E3283933	dELS	Low-DNase	TJP3;FZR1;C19orf71;PIP5K1C	ENSG00000105325;ENSG00000186111;ENSG00000183397;ENSG00000105289	NA	NA	NA	NA	Gene body	Enhancer	Gene body
cg06599623	EH38E3689156	CA-CTCF	Low-DNase	RREB1	ENSG00000124782	NA	NA	NA	NA	Promoter	CTCF	Gene body
cg12740863	NA	NA	NA	NA	NA	NA	NA	NA	NA	Promoter	Gene body	Gene body
cg14971781	EH38E2869833	pELS	pELS	ENAH;LEFTY2;ACBD3;MIXL1	ENSG00000185155;ENSG00000154380;ENSG00000182827;ENSG00000143768	NA	NA	NA	NA	Promoter	Enhancer	Enhancer
cg03320646	NA	NA	NA	NA	NA	chr16:70579413-70579559	FAM	SINE	Alu	Promoter	Repeats	Repeats
cg22781321	NA	NA	NA	NA	NA	chr11:117808827-117809062	MIRc	SINE	MIR	Promoter	Repeats	Repeats
cg26093213	EH38E2174816	PLS	Low-DNase	SETMAR;EGOT;SUMF1;ITPR1	ENSG00000235947;ENSG00000144455;ENSG00000170364;ENSG00000150995	NA	NA	NA	NA	Promoter	Promoter	Gene body
cg06318918	EH38E4018460	CA-TF	Low-DNase	HPSE2;CNNM1	ENSG00000119946;ENSG00000172987	chr10:98971308-98972533	L1ME5	LINE	L1	Gene body	TF	Repeats
cg05297237	EH38E3128290	pELS	Low-DNase	RASGRP1;TMCO5A;C15orf53	ENSG00000172575;ENSG00000166069;C15orf53	NA	NA	NA	NA	Intergenic	Enhancer	Gene body
cg17852841	EH38E4154884	dELS	Low-DNase	C17orf74;SPEM1;SENP3-EIF4A1;TNFSF12-TNFSF13;ZBTB4;TMEM102;TNFSF13;TNFSF12;FGF11;SENP3;SLC35G6;CHRNB1;POLR2A	ENSG00000161958;ENSG00000259224;ENSG00000248871;ENSG00000181222;ENSG00000181284;ENSG00000161956;ENSG00000181323;ENSG00000239697;ENSG00000170175;ENSG00000277957;ENSG00000161955;ENSG00000174282;C17orf74	NA	NA	NA	NA	Dual	Enhancer	Gene body
cg20768445	EH38E4188794	CA	Low-DNase	SALL3	ENSG00000256463	NA	NA	NA	NA	Intergenic	Intergenic	Intergenic
cg13944685	EH38E2970639	PLS	pELS	P4HA3-AS1;P4HA3;FOLR2;IL18BP;FLJ42102;ALG1L9P	ENSG00000149380;ENSG00000254978;ENSG00000246211;ENSG00000165457;FLJ42102;ENSG00000137496	NA	NA	NA	NA	Dual	Promoter	Enhancer
cg14845282	EH38E2238413	PLS	PLS	CPNE4;MRPL3;ATP2C1;COL6A6;NUDT16;ASTE1;PIK3R4;ACPP;NEK11;ACP3;COL6A5;NUDT16P1;ACKR4	ENSG00000206384;ENSG00000034533;ENSG00000196455;ENSG00000114686;ENSG00000129048;ENSG00000017260;ENSG00000198585;ENSG00000172752;ACPP;ENSG00000014257;ENSG00000196353;NUDT16P1;ENSG00000114670	NA	NA	NA	NA	Promoter	Promoter	Promoter
cg21667244	EH38E3081887	dELS	CA-only	ING1;COL4A1;LINC00567;NAXD;LINC00368;CARS2;RAB20;ANKRD10;COL4A2	ENSG00000213995;ENSG00000225870;ENSG00000139832;ENSG00000187498;ENSG00000134905;ENSG00000259831;ENSG00000134871;ENSG00000088448;ENSG00000153487	NA	NA	NA	NA	Promoter	Enhancer	Gene body
cg05529506	EH38E3266919	PLS	PLS	RNF165;PIAS2;KATNAL2;PSTPIP2;C18orf25;ELOA3BP;HDHD2;HAUS1;LOXHD1;ST8SIA5;IER3IP1	ENSG00000167210;ENSG00000288607;ENSG00000134049;ENSG00000101638;ENSG00000152229;ENSG00000152242;ENSG00000141622;ENSG00000078043;ENSG00000152240;ENSG00000167220;ENSG00000167216	NA	NA	NA	NA	Dual	Promoter	Promoter
cg18737534	EH38E1840389	dELS	Low-DNase	RTN4RL1;SERPINF1	ENSG00000185924;ENSG00000132386	NA	NA	NA	NA	Promoter	Enhancer	Gene body
cg27421234	NA	NA	NA	NA	NA	NA	NA	NA	NA	Dual	Gene body	Gene body
cg20564259	NA	NA	NA	NA	NA	NA	NA	NA	NA	Gene body	Gene body	Gene body
cg19935531	EH38E3769993	dELS	Low-DNase	GLI3	ENSG00000106571	NA	NA	NA	NA	Gene body	Enhancer	Gene body
cg12104165	NA	NA	NA	NA	NA	NA	NA	NA	NA	Promoter	Gene body	Gene body
cg08765573	EH38E1433191	pELS	Low-DNase	COA6;SLC35F3;PCNX2;MAP3K21	ENSG00000168275;ENSG00000135749;ENSG00000143674;ENSG00000183780	NA	NA	NA	NA	Promoter	Enhancer	Gene body
cg06493102	EH38E3288921	dELS	Low-DNase	PIN1;OLFM2	ENSG00000127445;ENSG00000105088	NA	NA	NA	NA	Promoter	Enhancer	Gene body
cg01262413	NA	NA	NA	NA	NA	NA	NA	NA	NA	Gene body	Gene body	Gene body
cg09368774	EH38E1416424	dELS	Low-DNase	FCAMR;FAM72A;TMEM81;PFKFB2;PLXNA2;IL20;EIF2D;PIGR;IL24;IL19;IL10;YOD1;DYRK3;MAPKAPK2	ENSG00000162892;ENSG00000076356;ENSG00000162891;ENSG00000143486;ENSG00000136634;ENSG00000162889;ENSG00000142224;ENSG00000162897;ENSG00000196550;ENSG00000180667;ENSG00000143479;ENSG00000123836;ENSG00000174529;ENSG00000162896	NA	NA	NA	NA	Gene body	Enhancer	Gene body
cg03690276	EH38E3221807	pELS	Low-DNase	MIEN1	ENSG00000141741	chr17:39731242-39731372	AluSz	SINE	Alu	Promoter	Enhancer	Repeats
cg17885203	EH38E3759833	pELS	Low-DNase	KCCAT333;AGR2;SOSTDC1	ENSG00000171243;ENSG00000106541;KCCAT333	NA	NA	NA	NA	Promoter	Enhancer	Gene body
cg22961254	EH38E1921347	dELS	Low-DNase	MC4R;CCBE1	ENSG00000166603;ENSG00000183287	NA	NA	NA	NA	Intergenic	Enhancer	Intergenic
cg08537208	EH38E3804418	pELS	Low-DNase	RAB19;NDUFB2;SLC37A3;ADCK2;DENND2A;MKRN1	ENSG00000133606;ENSG00000146966;ENSG00000133597;ENSG00000157800;ENSG00000146955;ENSG00000090266	NA	NA	NA	NA	Promoter	Enhancer	Gene body
cg12919795	EH38E3788346	dELS	Low-DNase	FAM200A;ZNF394;ZNF789;AZGP1;GJC3;CYP3A5;CYP3A4;ZKSCAN5;CPSF4;PTCD1;ZSCAN25;ZNF655;TMEM225B	ENSG00000106246;ENSG00000244219;ENSG00000197037;ENSG00000106258;ENSG00000160917;ENSG00000160908;ENSG00000196652;ENSG00000160868;ENSG00000221909;ENSG00000197343;ENSG00000198556;ENSG00000176402;ENSG00000160862	NA	NA	NA	NA	Promoter	Enhancer	Gene body
cg10963047	NA	NA	NA	NA	NA	NA	NA	NA	NA	Gene body	Gene body	Gene body
cg22146123	NA	NA	NA	NA	NA	chr13:95076551-95076764	AluSx1	SINE	Alu	Promoter	Repeats	Repeats
cg21133868	NA	NA	NA	NA	NA	NA	NA	NA	NA	Promoter	Gene body	Gene body
cg15322270	EH38E3827032	dELS	Low-DNase	TEX15	ENSG00000133863	NA	NA	NA	NA	Intergenic	Enhancer	Gene body
cg12372461	EH38E1859088	dELS	Low-DNase	LHX1	ENSG00000273706	NA	NA	NA	NA	Enhancer	Enhancer	Intergenic
cg13890000	NA	NA	NA	NA	NA	NA	NA	NA	NA	Gene body	Gene body	Gene body
cg12113075	NA	NA	NA	NA	NA	NA	NA	NA	NA	Promoter	Gene body	Gene body
cg21742836	EH38E3176580	pELS	Low-DNase	NUPR1;SULT1A3;DOC2A;TLCD3B;ALDOA;CORO1A;FAM57B;MAPK3;ASPHD1;YPEL3;GDPD3;TBX6;LOC101928595;PPP4C	ENSG00000102879;FAM57B;ENSG00000149922;ENSG00000149923;ENSG00000102882;ENSG00000149927;ENSG00000149925;ENSG00000261052;LOC101928595;ENSG00000176046;ENSG00000090238;ENSG00000174939;ENSG00000102886;ENSG00000149926	NA	NA	NA	NA	Promoter	Enhancer	Intergenic
cg25412310	NA	NA	NA	NA	NA	NA	NA	NA	NA	Enhancer	Gene body	Gene body
cg02007457	EH38E3220136	pELS	Low-DNase	LHX1;AATF	ENSG00000273706;ENSG00000275700	NA	NA	NA	NA	Intergenic	Enhancer	Intergenic
cg16063018	NA	NA	NA	NA	NA	NA	NA	NA	NA	Intergenic	Gene body	Gene body
cg08354685	EH38E3015817	dELS	Low-DNase	TMBIM6;PRPF40B;FAM186A;RACGAP1;LIMA1;FAIM2;AQP2;AQP6;NCKAP5L;ASIC1;FAM186B;AQP5;GPD1;FMNL3;BCDIN3D	ENSG00000135472;ENSG00000167566;ENSG00000161798;ENSG00000167588;ENSG00000050405;ENSG00000086159;ENSG00000161800;ENSG00000186666;ENSG00000167580;ENSG00000185958;ENSG00000110881;ENSG00000161791;ENSG00000139644;ENSG00000110844;ENSG00000135436	NA	NA	NA	NA	Gene body	Enhancer	Gene body
cg13599482	NA	NA	NA	NA	NA	NA	NA	NA	NA	Gene body	Gene body	Gene body
cg06402401	EH38E4335989	dELS	Low-DNase	NA	NA	chr4:62075182-62075349	FRAM	SINE	Alu	Gene body	Enhancer	Repeats
cg13178709	EH38E4153496	TF	Low-DNase	TUSC5;CRK;MYO1C;PITPNA;INPP5K	ENSG00000197879;TUSC5;ENSG00000174238;ENSG00000132376;ENSG00000167193	NA	NA	NA	NA	Gene body	TF	Gene body
cg01872593	EH38E1715049	dELS	dELS	BMP4;CDKN3	ENSG00000125378;ENSG00000100526	NA	NA	NA	NA	Enhancer	Enhancer	Enhancer
cg12907747	EH38E4488251	CA	Low-DNase	MAFA;TOP1MT	ENSG00000184428;ENSG00000182759	NA	NA	NA	NA	Promoter	Intergenic	Intergenic
cg17407969	EH38E4026929	CA	Low-DNase	ADGRA1;VENTX;UTF1;KNDC1	ENSG00000171798;ENSG00000171794;ENSG00000151650;ENSG00000197177	chr10:133178950-133179114	L1MC5	LINE	L1	Promoter	Repeats	Repeats
cg13609233	NA	NA	NA	NA	NA	NA	NA	NA	NA	Enhancer	Gene body	Gene body
cg22863444	NA	NA	NA	NA	NA	NA	NA	NA	NA	Intergenic	Intergenic	Intergenic
cg19216056	EH38E3619884	PLS	Low-DNase	TLR3;F11;FRG1;LINC01262;LRP2BP;KLKB1;SORBS2;PDLIM3;FAM149A	ENSG00000154556;ENSG00000109771;ENSG00000250739;ENSG00000164344;ENSG00000109794;ENSG00000109536;ENSG00000164342;ENSG00000154553;ENSG00000088926	NA	NA	NA	NA	Promoter	Promoter	Gene body
cg13580107	EH38E3278151	dELS	Low-DNase	NFATC1	ENSG00000131196	NA	NA	NA	NA	Promoter	Enhancer	Gene body
cg03589259	NA	NA	NA	NA	NA	NA	NA	NA	NA	Gene body	Gene body	Gene body
cg25338577	NA	NA	NA	NA	NA	NA	NA	NA	NA	Promoter	Gene body	Gene body
cg07438755	NA	NA	NA	NA	NA	NA	NA	NA	NA	Intergenic	Intergenic	Intergenic
cg23331762	NA	NA	NA	NA	NA	NA	NA	NA	NA	Intergenic	Intergenic	Intergenic
cg15476345	NA	NA	NA	NA	NA	NA	NA	NA	NA	Dual	Gene body	Gene body
cg04480310	EH38E3276801	pELS	CA-H3K4me3	GALR1;ZNF516;LINC00908;ZNF236;LINC00683	ENSG00000166573;LINC00908;ENSG00000101493;ENSG00000266256;ENSG00000130856	NA	NA	NA	NA	Gene body	Enhancer	Poised promoter
cg03271182	EH38E2983098	PLS	PLS	PDGFD;SLC35F2;CWF19L2;CARD18;C11orf87;ALKBH8;ZC3H12C;CASP1;ACAT1;NPAT;EXPH5;CASP5;DDX10;CASP4;GRIA4;ANKK1;CARD16;KDELC2;BTG4;CUL5;ARHGAP20;ATM;RAB39A;C11orf65;GUCY1A2;ELMOD1;SLN	ENSG00000110723;ENSG00000075239;ENSG00000166323;ENSG00000110660;ENSG00000152404;ENSG00000137752;ENSG00000152578;ENSG00000178105;ENSG00000204397;ENSG00000166266;ENSG00000185742;ENSG00000170962;ENSG00000149311;ENSG00000110675;ENSG00000137727;KDELC2;ENSG00000137757;ENSG00000179331;ENSG00000255501;ENSG00000196954;ENSG00000152402;ENSG00000137707;ENSG00000149308;ENSG00000170290;ENSG00000170209;ENSG00000137760;ENSG00000149289	NA	NA	NA	NA	Dual	Promoter	Promoter
cg17991206	EH38E3748164	dELS	Low-DNase	TCP10L2;TCP10;RPS6KA2;FGFR1OP;RNASET2;UNC93A;CCR6;CEP43;GPR31	ENSG00000166984;ENSG00000112486;TCP10;ENSG00000026297;ENSG00000120436;ENSG00000213066;ENSG00000071242;FGFR1OP;ENSG00000112494	NA	NA	NA	NA	Promoter	Enhancer	Gene body
cg21832096	EH38E4162020	PLS	PLS	KRT24;KRT10;PPP1R1B;CSF3;KRT25;STAC2;CCR7;RARA-AS1;IGFBP4;RAPGEFL1;WIPF2	ENSG00000204897;ENSG00000141750;ENSG00000141753;ENSG00000171475;ENSG00000186395;ENSG00000131771;ENSG00000108342;ENSG00000126353;ENSG00000265666;ENSG00000108352;ENSG00000167916	NA	NA	NA	NA	Promoter	Promoter	Promoter
cg04186874	NA	NA	NA	NA	NA	NA	NA	NA	NA	Dual	Gene body	Gene body
cg05692764	EH38E1874286	pELS	pELS	SEPTIN4;MMD;KCNH6;MTVR2;MRC2;RAD51C;SEPT4;HEATR6;AKAP1;TMEM100;MTMR4;MSI2;PPM1E;CCDC182;GDPD1;HSF5;NACA2;TSPOAP1;VEZF1;LOC653653;OR4D2;LPO;C17orf67;RNFT1;CUEDC1;C17orf47;DHX40;TRIM37;SUPT4H1;LINC01476;MKS1;COIL;ACE;TRIM25;SCPEP1;RNF43;SRSF1;SKA2;SMG8;TSPOAP1-AS1;EPX;DYNLL2;YPEL2;DGKE;TEX14;OR4D1;CLTC;MPO;PRR11;HLF;TLK2	ENSG00000265313;ENSG00000180891;ENSG00000068097;ENSG00000108924;ENSG00000005379;ENSG00000121058;ENSG00000108389;ENSG00000173826;ENSG00000265148;ENSG00000136451;ENSG00000108375;ENSG00000264364;ENSG00000214226;ENSG00000189050;ENSG00000166329;ENSG00000213246;ENSG00000176160;ENSG00000121101;ENSG00000141194;ENSG00000166292;ENSG00000146872;ENSG00000141367;ENSG00000121064;ENSG00000159640;ENSG00000108406;ENSG00000167447;ENSG00000253506;ENSG00000175155;ENSG00000153933;LOC653653;ENSG00000182628;ENSG00000121053;ENSG00000108387;ENSG00000121060;ENSG00000121057;ENSG00000108384;ENSG00000175175;ENSG00000011143;ENSG00000167419;ENSG00000255713;ENSG00000005381;ENSG00000108395;ENSG00000108960;ENSG00000011028;MTVR2;ENSG00000068489;ENSG00000153982;ENSG00000153944;C17orf47;SEPT4;ENSG00000136450	NA	NA	NA	NA	Promoter	Enhancer	Enhancer
cg02848724	EH38E2973584	dELS	dELS	MYO7A;UVRAG;TPBGL;NEU3;P4HA3;PDE2A;GVQW3;OR2AT4;POLD3;LRRC32;AQP11;SPCS2;GAB2;TENM4;XRRA1;P2RY6;KLHL35;ACER3;DGAT2;P4HA3-AS1;GDPD5;ARRB1;SERPINH1;SLCO2B1;OMP;PAK1;B3GNT6;THAP12;LOC101928837;RSF1;RPS3;THRSP;MAP6;KCNE3;AAMDC;CAPN5;PLEKHB1;RNF169;ARHGEF17;TSKU;MOGAT2;LIPT2;WNT11;EMSY;GDPD4;CLNS1A;P2RY2	ENSG00000162139;ENSG00000149260;ENSG00000077514;ENSG00000171631;ENSG00000151365;ENSG00000171561;ENSG00000021300;ENSG00000149243;ENSG00000110237;ENSG00000261594;ENSG00000171533;ENSG00000166391;ENSG00000149256;ENSG00000118363;ENSG00000198488;ENSG00000166435;ENSG00000182704;ENSG00000175536;ENSG00000149269;ENSG00000033327;LOC101928837;ENSG00000137486;ENSG00000149380;ENSG00000062282;ENSG00000158555;ENSG00000074201;ENSG00000085741;ENSG00000178795;ENSG00000246211;ENSG00000179240;ENSG00000087884;ENSG00000175538;ENSG00000137491;ENSG00000048649;ENSG00000137507;ENSG00000166439;ENSG00000186642;ENSG00000078124;ENSG00000137474;ENSG00000254550;ENSG00000137492;ENSG00000175591;ENSG00000149257;ENSG00000198382;ENSG00000158636;ENSG00000178301;ENSG00000149273	NA	NA	NA	NA	Intergenic	Enhancer	Enhancer
cg09466605	NA	NA	NA	NA	NA	NA	NA	NA	NA	Promoter	Gene body	Gene body
cg04112842	EH38E3476635	dELS	Low-DNase	SLC5A1;C22orf24;YWHAH	ENSG00000128245;C22orf24;ENSG00000100170	NA	NA	NA	NA	Promoter	Enhancer	Gene body
cg15971878	EH38E3403988	dELS	dELS	NYAP2;COL4A3;COL4A4;RHBDD1;IRS1	ENSG00000144460;ENSG00000144468;ENSG00000081052;ENSG00000169047;ENSG00000169031	NA	NA	NA	NA	Intergenic	Enhancer	Enhancer
cg24835861	NA	NA	NA	NA	NA	NA	NA	NA	NA	Promoter	Gene body	Gene body
cg24807547	EH38E4400663	dELS	Low-DNase	MDGA1;CCDC167;RNF8;CMTR1	ENSG00000137200;ENSG00000198937;ENSG00000112130;ENSG00000112139	NA	NA	NA	NA	Dual	Enhancer	Intergenic
cg07581655	EH38E4116134	CA	Low-DNase	LINC00605;LINC00677;EXOC3L4;TNFAIP2	ENSG00000251533;ENSG00000259717;ENSG00000205436;ENSG00000185215	NA	NA	NA	NA	Intergenic	Intergenic	Intergenic
cg19006127	EH38E4325074	CA-CTCF	CA-CTCF	LINC02171;ADRA2C;LINC00955	ENSG00000184160;ENSG00000250632;ENSG00000216560	NA	NA	NA	NA	Intergenic	CTCF	CTCF
cg21419186	NA	NA	NA	NA	NA	NA	NA	NA	NA	Promoter	Gene body	Gene body
cg07878481	EH38E2244311	pELS	Low-DNase	TRPC1;PLS1;PCOLCE2	ENSG00000163710;ENSG00000120756;ENSG00000144935	NA	NA	NA	NA	Promoter	Enhancer	Gene body
cg11798282	EH38E4161900	PLS	Low-DNase	KRT10;PPP1R1B;KRT24;CCR7;KRT25;STAC2;CSF3;GSDMA;GSDMB;MED24;THRA;NR1D1	ENSG00000126351;ENSG00000167914;ENSG00000186395;ENSG00000008838;ENSG00000131771;ENSG00000141750;ENSG00000108342;ENSG00000126353;ENSG00000073605;ENSG00000167916;ENSG00000204897;ENSG00000126368	chr17:40053848-40054153	AluSp	SINE	Alu	Promoter	Promoter	Repeats
cg13553046	NA	NA	NA	NA	NA	NA	NA	NA	NA	Intergenic	Intergenic	Intergenic
cg20082096	EH38E3295495	dELS	Low-DNase	ADGRL1;JAK3;ZNF682;CCDC124;NCAN;UNC13A;KCNN1;MAST3;SLC5A5;KLF2;B3GNT3;ZNF208;TMEM59L;NWD1;TMEM221;PALM3;FCHO1;RPL18A;COMP;RASAL3;MAP1S;DAND5;INSL3;PDE4C;PGLYRP2;IL12RB1;ARRDC2;HAPLN4	ENSG00000248099;ENSG00000197124;ENSG00000072071;ENSG00000099308;ENSG00000130479;ENSG00000179284;ENSG00000127528;ENSG00000188039;ENSG00000160321;ENSG00000179913;ENSG00000105696;ENSG00000105643;ENSG00000105664;ENSG00000105122;ENSG00000105650;ENSG00000161031;ENSG00000105639;ENSG00000105641;ENSG00000187867;ENSG00000105640;ENSG00000187664;ENSG00000130287;ENSG00000105642;ENSG00000007080;ENSG00000096996;ENSG00000130475;ENSG00000188051;ENSG00000130477	NA	NA	NA	NA	Enhancer	Enhancer	Gene body
cg00161114	EH38E3879627	dELS	Low-DNase	IFNK;LINC01243;FAM205C;LINC01242	ENSG00000187791;ENSG00000147896;ENSG00000280683;ENSG00000260720	NA	NA	NA	NA	Intergenic	Enhancer	Intergenic
cg08479065	NA	NA	NA	NA	NA	NA	NA	NA	NA	Promoter	Gene body	Gene body
cg03562826	NA	NA	NA	NA	NA	NA	NA	NA	NA	Promoter	Intergenic	Intergenic
cg07789454	EH38E2989685	dELS	Low-DNase	TECTA;TBCEL;POU2F3;TMEM136;TRIM29;TLCD5;ARHGEF12;GRIK4	ENSG00000196914;ENSG00000154114;ENSG00000181264;TMEM136;ENSG00000149403;ENSG00000137709;ENSG00000109927;ENSG00000137699	NA	NA	NA	NA	Dual	Enhancer	Gene body
cg01111661	NA	NA	NA	NA	NA	NA	NA	NA	NA	Promoter	Intergenic	Intergenic
cg18954662	EH38E3179134	dELS	Low-DNase	CBLN1;LINC02133;ABCC12;C16orf78	ENSG00000261231;ENSG00000102924;ENSG00000166152;ENSG00000140798	chr16:48908425-48908575	MIR	SINE	MIR	Intergenic	Enhancer	Repeats
cg12473044	EH38E3090790	dELS	Low-DNase	NFKBIA;PRORP;FAM177A1;PSMA6;INSM2;PPP2R3C;KIAA0391	ENSG00000100890;KIAA0391;ENSG00000151327;ENSG00000100902;ENSG00000100906;ENSG00000092020;ENSG00000168348	NA	NA	NA	NA	Enhancer	Enhancer	Gene body
cg10667986	EH38E3018620	pELS	Low-DNase	PFDN5;IGFBP6;RARG;LOC100652999;KRT8;ITGA5;NPFF;C12orf10;KRT18;KRT4;ITGB7	ENSG00000139574;ENSG00000111057;ENSG00000161638;ENSG00000172819;ENSG00000123349;C12orf10;LOC100652999;ENSG00000170421;ENSG00000139626;ENSG00000170477;ENSG00000167779	NA	NA	NA	NA	Promoter	Enhancer	Gene body
cg19263228	EH38E2779881	dELS	Low-DNase	ARHGEF16;PRDM16;ACTRT2;MEGF6	ENSG00000142611;ENSG00000169717;ENSG00000162591;ENSG00000130762	NA	NA	NA	NA	Promoter	Enhancer	Gene body
cg02809934	EH38E2847646	dELS	dELS	FMO2;FMO3;FMO1;LINC01142;MROH9;FMO4	ENSG00000007933;ENSG00000094963;ENSG00000076258;ENSG00000010932;ENSG00000224286;ENSG00000117501	chr1:171160252-171160627	LTR49	LTR	ERV1	Dual	Enhancer	Enhancer
cg07237626	EH38E1527221	PLS	PLS	SVIP;SLC17A6;GAS2	ENSG00000198168;ENSG00000148935;ENSG00000091664	NA	NA	NA	NA	Promoter	Promoter	Promoter
cg15732120	NA	NA	NA	NA	NA	NA	NA	NA	NA	Gene body	Gene body	Gene body
cg08494738	NA	NA	NA	NA	NA	NA	NA	NA	NA	Promoter	Gene body	Gene body
cg02310423	NA	NA	NA	NA	NA	chr19:43600871-43601115	MLT1J	LTR	ERVL-MaLR	Promoter	Repeats	Repeats
cg15802480	EH38E1346411	CA-CTCF	CA-only	AGBL4;ELAVL4;DMRTA2	ENSG00000162374;ENSG00000142700;ENSG00000186094	chr1:50329414-50329821	LTR16	LTR	ERVL	Intergenic	CTCF	Repeats
cg08914638	NA	NA	NA	NA	NA	NA	NA	NA	NA	Gene body	Gene body	Gene body
cg10350620	EH38E3379841	dELS	Low-DNase	NA	NA	NA	NA	NA	NA	Promoter	Enhancer	Gene body
cg02573573	NA	NA	NA	NA	NA	NA	NA	NA	NA	Promoter	Gene body	Gene body
cg22937891	EH38E4378150	pELS	pELS	STARD4;LINC02214;LINC02208;APC;TRIM36;SLC25A46;REEP5;FEM1C;ARL14EPL;EPB41L4A-AS2;LVRN;EPB41L4A;LINC02147;AP3S1;LINC02215;LINC02200;NREP;TICAM2;SEMA6A;SRP19;KCNN2;TSSK1B;LINC00992;TMED7;CCDC112;TMED7-TICAM2;YTHDC2;TMEM232;DCP2;HSD17B4;LINC01957;DMXL1;WDR36;COMMD10;LINC02148;TNFAIP8;PGGT1B;CAMK4;ATG12;EPB41L4A-AS1;FAM170A;CDO1;MCC;TSLP	ENSG00000251201;ENSG00000129595;ENSG00000248663;ENSG00000251542;ENSG00000224032;ENSG00000145777;ENSG00000243414;ENSG00000134970;ENSG00000152503;ENSG00000250358;ENSG00000152495;ENSG00000171444;ENSG00000134986;ENSG00000186952;ENSG00000153037;ENSG00000251311;ENSG00000145779;EPB41L4A-AS2;ENSG00000145781;ENSG00000249797;ENSG00000164209;ENSG00000133835;ENSG00000164221;ENSG00000164334;ENSG00000129625;ENSG00000172901;ENSG00000134982;ENSG00000268223;ENSG00000129596;ENSG00000172869;ENSG00000250891;ENSG00000177879;ENSG00000212122;ENSG00000092421;ENSG00000249128;ENSG00000080709;ENSG00000145782;ENSG00000164211;ENSG00000172795;ENSG00000047188;ENSG00000164219;ENSG00000145780;ENSG00000250427;ENSG00000134987	NA	NA	NA	NA	Promoter	Enhancer	Enhancer
cg20178011	NA	NA	NA	NA	NA	chr2:72815523-72815876	L1MC4a	LINE	L1	Gene body	Repeats	Repeats
cg09768455	NA	NA	NA	NA	NA	NA	NA	NA	NA	Promoter	Gene body	Gene body
cg22633182	EH38E2172974	dELS	Low-DNase	MIOX;TUBGCP6;ADM2;HDAC10;PPP6R2;MAPK11;PLXNB2;MAPK12;PANX2;DENND6B;SELENOO	ENSG00000100253;ENSG00000188130;ENSG00000128165;ENSG00000073150;ENSG00000073169;ENSG00000196576;ENSG00000185386;ENSG00000100429;ENSG00000205593;ENSG00000128159;ENSG00000100239	chr22:50275355-50275391	(GGAGGC)n	Simple_repeat	Simple_repeat	Gene body	Enhancer	Gene body
cg17544258	NA	NA	NA	NA	NA	NA	NA	NA	NA	Promoter	Gene body	Gene body
cg15564579	NA	NA	NA	NA	NA	NA	NA	NA	NA	Promoter	Gene body	Gene body
cg12660466	EH38E3841671	dELS	Low-DNase	STMN2;MRPS28;TPD52;HEY1;LINC01607	ENSG00000104435;ENSG00000147586;ENSG00000076554;ENSG00000164683;ENSG00000272138	NA	NA	NA	NA	Enhancer	Enhancer	Gene body
cg23321154	EH38E3666137	PLS	PLS	PCDHB19P;PCDHGA10;LOC100505658;PCDHB16;PCDHB14;PCDHGC5;TAF7;DIAPH1;PCDHGA12;PCDHGA6;ARAP3;PCDHA5;PCDHGA8;PCDHB13;FCHSD1;CD14;PCDHB5;PCDHGB5;PCDHB12;PCDHGA1;PCDHGB3;PCDHB4;PCDHGB4;PCDHGA4;SLC25A2;PCDHGB6;PCDHGA7;PCDHGA3;PCDHGA2;PCDHB15;PCDHGC3;PCDHGC4;PCDHB7;HDAC3;PCDHB8;PCDHB10;PCDHA8;PCDHB3;PCDHGA5;PCDHGB7;PCDHB9;DND1;PCDHGA11;PCDHGB2;PCDHGA9;PCDHGB1;NDFIP1;RELL2	ENSG00000204956;ENSG00000113212;ENSG00000240764;ENSG00000113205;LOC100505658;ENSG00000262576;ENSG00000113248;ENSG00000131504;ENSG00000254221;ENSG00000113209;ENSG00000131507;ENSG00000120329;ENSG00000081853;ENSG00000254122;ENSG00000262209;ENSG00000171720;ENSG00000253159;ENSG00000253537;ENSG00000197948;ENSG00000253731;ENSG00000187372;ENSG00000253305;ENSG00000253873;ENSG00000120327;ENSG00000253910;ENSG00000204965;ENSG00000272674;ENSG00000254245;ENSG00000240184;ENSG00000120328;ENSG00000177839;ENSG00000242419;ENSG00000120318;ENSG00000120322;ENSG00000178913;ENSG00000276547;ENSG00000164620;ENSG00000253953;ENSG00000170458;ENSG00000262096;ENSG00000253846;ENSG00000204962;ENSG00000081818;ENSG00000253767;ENSG00000120324;ENSG00000256453;ENSG00000253485;ENSG00000261934	NA	NA	NA	NA	Promoter	Promoter	Promoter
cg02065249	EH38E2998733	pELS	Low-DNase	ITFG2;FKBP4	ENSG00000004478;ENSG00000111203	NA	NA	NA	NA	Gene body	Enhancer	Gene body
cg01441018	EH38E3252547	dELS	Low-DNase	B3GNTL1;FN3K;METRNL;ZNF750	ENSG00000167363;ENSG00000141579;ENSG00000176845;ENSG00000175711	NA	NA	NA	NA	Promoter	Enhancer	Gene body
cg18836532	NA	NA	NA	NA	NA	NA	NA	NA	NA	Gene body	Gene body	Gene body
cg07156029	NA	NA	NA	NA	NA	chr10:113720172-113720842	L1ME3A	LINE	L1	Promoter	Repeats	Repeats
cg19624780	EH38E1459945	dELS	dELS	MAP3K8;EPC1;KIF5B;ZNF438;LYZL2;MTPAP;ARHGAP12;ZEB1	ENSG00000120616;ENSG00000170759;ENSG00000107968;ENSG00000148516;ENSG00000107951;ENSG00000165322;ENSG00000151033;ENSG00000183621	NA	NA	NA	NA	Enhancer	Enhancer	Enhancer
cg14464975	EH38E3560336	dELS	Low-DNase	LPP	ENSG00000145012	NA	NA	NA	NA	Dual	Enhancer	Gene body
cg08189183	NA	NA	NA	NA	NA	NA	NA	NA	NA	Promoter	Gene body	Gene body
cg09547190	EH38E3894000	PLS	PLS	CENPP;CARD19;FAM120A;NINJ1;FGD3;ZNF484;WNK2;IARS1;BICD2;C9orf129;FAM120AOS;NFIL3;LOC100128361;IPPK;SLC35D2;ECM2;FBP1;PTPDC1;LINC00484;PHF2;SUSD3;ASPN	ENSG00000235641;ENSG00000185963;ENSG00000165140;ENSG00000165238;ENSG00000158079;ENSG00000165233;ENSG00000165030;ENSG00000106819;ENSG00000130958;ENSG00000048828;ENSG00000127081;ENSG00000196305;ENSG00000127080;ENSG00000197724;ENSG00000204352;ENSG00000131669;ENSG00000188938;ENSG00000106823;ENSG00000188312;ENSG00000157303;ENSG00000127084;LOC100128361	NA	NA	NA	NA	Promoter	Promoter	Promoter
cg20838631	EH38E3787924	pELS	Low-DNase	TRRAP;TMEM130	ENSG00000196367;ENSG00000166448	NA	NA	NA	NA	Promoter	Enhancer	Gene body
cg07660635	EH38E3196880	pELS	Low-DNase	CRISPLD2;LINC01081;LINC02182;LINC01082;FENDRR;EMC8;SDR42E1;C16orf74;FOXF1;LINC00917;GINS2;COX4I1;LINC02188;IRF8;LINC02135;LINC02189;GSE1	ENSG00000260420;ENSG00000268388;ENSG00000131148;ENSG00000260026;ENSG00000131143;ENSG00000268754;ENSG00000261175;ENSG00000140968;ENSG00000103196;ENSG00000168367;ENSG00000269186;ENSG00000184860;ENSG00000131149;ENSG00000131153;ENSG00000268532;ENSG00000103241;ENSG00000154102	NA	NA	NA	NA	Promoter	Enhancer	Gene body
cg24147779	EH38E1787578	dELS	Low-DNase	LINC01585;CRTC3;SV2B	ENSG00000140577;ENSG00000185518;ENSG00000245479	NA	NA	NA	NA	Promoter	Enhancer	Gene body
cg08655444	EH38E2542654	pELS	pELS	HOXA2;HOXA7;HOXA3;HOXA4;HOXA11;HOXA9;EVX1;HOXA5;HOXA13;HOXA10;HOXA6;SKAP2	ENSG00000106031;ENSG00000197576;ENSG00000106006;ENSG00000122592;ENSG00000105996;ENSG00000078399;ENSG00000253293;ENSG00000005073;ENSG00000005020;ENSG00000105997;ENSG00000106038;ENSG00000106004	NA	NA	NA	NA	Gene body	Enhancer	Enhancer
cg26671334	EH38E4275873	TF	Low-DNase	LRRC3;TRPM2	ENSG00000142185;ENSG00000160233	NA	NA	NA	NA	Intergenic	TF	Intergenic
cg00495557	EH38E4151587	CA	Low-DNase	LINC00917;FENDRR	ENSG00000168367;ENSG00000268388	chr16:86347176-86347523	THE1B	LTR	ERVL-MaLR	Intergenic	Repeats	Repeats
cg06713813	EH38E1381216	dELS	Low-DNase	TBX15;SPAG17;REG4;HSD3B1;NOTCH2;ADAM30;ZNF697;LINC00622;WARS2;HSD3B2;HAO2;HMGCS2	ENSG00000143067;ENSG00000203857;ENSG00000092607;ENSG00000260941;ENSG00000134249;ENSG00000116882;ENSG00000134193;ENSG00000155761;ENSG00000134250;ENSG00000116874;ENSG00000134240;ENSG00000203859	NA	NA	NA	NA	Promoter	Enhancer	Gene body
cg03902386	EH38E2366313	dELS	Low-DNase	UGT3A1;UGT3A2;SLC1A3;IL7R;CPLANE1;NIPBL;RANBP3L	ENSG00000197603;ENSG00000079215;ENSG00000168671;ENSG00000145626;ENSG00000164190;ENSG00000164188;ENSG00000168685	NA	NA	NA	NA	Gene body	Enhancer	Gene body
cg10022646	EH38E4389210	CA	Low-DNase	GABRP	ENSG00000094755	NA	NA	NA	NA	Promoter	Gene body	Gene body
cg14461688	EH38E3273296	dELS	Low-DNase	BCL2	ENSG00000171791	NA	NA	NA	NA	Intergenic	Enhancer	Intergenic
cg02425262	EH38E3422279	dELS	Low-DNase	OVOL2;RRBP1;BANF2	ENSG00000125844;ENSG00000125888;ENSG00000125850	NA	NA	NA	NA	Intergenic	Enhancer	Intergenic
cg21344565	EH38E4114303	CA	Low-DNase	TUNAR	ENSG00000250366	NA	NA	NA	NA	Promoter	Intergenic	Intergenic
cg14264489	EH38E3708776	pELS	Low-DNase	CUL7;MRPL2;KLC4	ENSG00000137171;ENSG00000044090;ENSG00000112651	NA	NA	NA	NA	Promoter	Enhancer	Gene body
cg16962557	EH38E2336617	PLS	CA-only	ARFIP1;FBXW7;FHDC1;TMEM154	ENSG00000109670;ENSG00000137460;ENSG00000170006;ENSG00000164144	chr4:152666206-152666370	MER5B	DNA	hAT-Charlie	Promoter	Promoter	Repeats
cg27400561	NA	NA	NA	NA	NA	NA	NA	NA	NA	Promoter	Gene body	Gene body
cg09743247	EH38E1410915	CA-H3K4me3	Low-DNase	ZNF281;LINC00862	ENSG00000203721;ENSG00000162702	NA	NA	NA	NA	Enhancer	Poised promoter	Gene body
cg21199772	NA	NA	NA	NA	NA	NA	NA	NA	NA	Gene body	Gene body	Gene body
cg00530448	EH38E2949058	pELS	Low-DNase	NELL1;SLC6A5	ENSG00000165970;ENSG00000165973	NA	NA	NA	NA	Gene body	Enhancer	Gene body
cg08796688	NA	NA	NA	NA	NA	NA	NA	NA	NA	Promoter	Gene body	Gene body
cg07824422	EH38E2940382	dELS	dELS	H19;SLC22A18;C11orf21;CDKN1C;PHLDA2;KRTAP5-4;ASCL2;KRTAP5-3;TSSC4;TH;MRGPRE;KRTAP5-5;CD81;IGF2;INS-IGF2;FAM99A;TNNT3;LINC01219;NAP1L4;CTSD;ZNF195;LINC01150;SLC22A18AS;INS;TSPAN32;KRTAP5-2;KCNQ1;TRPM5;MRGPRG;OSBPL5;CARS	ENSG00000196224;ENSG00000182170;ENSG00000181649;ENSG00000232987;ENSG00000180176;ENSG00000229671;ENSG00000167244;ENSG00000130600;ENSG00000110651;ENSG00000005801;ENSG00000184281;ENSG00000064201;ENSG00000070985;ENSG00000205531;CARS;ENSG00000254647;ENSG00000129965;ENSG00000021762;ENSG00000110665;ENSG00000205866;ENSG00000053918;ENSG00000205867;ENSG00000117984;ENSG00000184350;ENSG00000185940;ENSG00000130595;ENSG00000241598;ENSG00000129757;ENSG00000183734;ENSG00000254827;ENSG00000110628	NA	NA	NA	NA	Gene body	Enhancer	Enhancer
cg14998613	EH38E2603642	dELS	Low-DNase	RBM33;SHH	ENSG00000184863;ENSG00000164690	chr7:155761127-155761973	L1M4	LINE	L1	Dual	Enhancer	Repeats
cg25851651	NA	NA	NA	NA	NA	chr19:14828478-14828787	AluSc	SINE	Alu	Promoter	Repeats	Repeats
cg10910286	EH38E3119526	dELS	CA-CTCF	EIF5;ADSS1;C14orf180;TDRD9;COA8;LINC00637;KIF26A;KLC1;C14orf2;ASPG;RD3L;ZFYVE21;CKB;APOPT1;XRCC3;MARK3;BAG5;PPP1R13B;ATP5MJ	ENSG00000066735;C14orf2;ENSG00000075413;LINC00637;ENSG00000184601;ENSG00000256053;ENSG00000126215;ENSG00000227729;ENSG00000100711;ENSG00000156414;ENSG00000185100;ENSG00000088808;APOPT1;ENSG00000100664;ENSG00000156411;ENSG00000166170;ENSG00000126214;ENSG00000166165;ENSG00000166183	NA	NA	NA	NA	Enhancer	Enhancer	CTCF
cg17799449	NA	NA	NA	NA	NA	NA	NA	NA	NA	Promoter	Gene body	Gene body
cg12796409	NA	NA	NA	NA	NA	NA	NA	NA	NA	Enhancer	Intergenic	Intergenic
cg26242605	EH38E3018047	pELS	Low-DNase	KRT5;KRT77;KRT76;KRT18	ENSG00000185069;ENSG00000189182;ENSG00000111057;ENSG00000186081	NA	NA	NA	NA	Intergenic	Enhancer	Gene body
cg05281959	EH38E3832309	dELS	Low-DNase	MCM4;PRKDC;UBE2V2	ENSG00000104738;ENSG00000253729;ENSG00000169139	NA	NA	NA	NA	Promoter	Enhancer	Gene body
cg01062020	EH38E2844337	pELS	Low-DNase	SPATA46;C1orf226;SH2D1B	ENSG00000239887;ENSG00000171722;ENSG00000198574	NA	NA	NA	NA	Promoter	Enhancer	Intergenic
cg15219664	NA	NA	NA	NA	NA	chr19:49189836-49190025	MIR	SINE	MIR	Gene body	Repeats	Repeats
cg04413130	EH38E3610778	PLS	PLS	GLRB;FGG;GRIA2;TLR2;KIAA0922;RPS3A;CTSO;GATB;FGB;TMEM154;ASIC5;ARFIP1;PLRG1;RNF175;MAP9;LRAT;NPY2R;DCLK2;LRBA;MAB21L2;LOC729870;TDO2;NR3C2;PRSS48;SH3D19;TIGD4;DCHS2;FHDC1;TRIM2;RBM46;FGA;FAM160A1;MND1;FBXW7;SFRP2	ENSG00000145423;ENSG00000059691;ENSG00000170006;ENSG00000197410;ENSG00000164144;LOC729870;ENSG00000256043;ENSG00000171566;FAM160A1;ENSG00000120251;ENSG00000151623;ENSG00000164114;ENSG00000151790;ENSG00000256394;ENSG00000109738;ENSG00000171560;ENSG00000109686;ENSG00000151962;KIAA0922;ENSG00000198589;ENSG00000145428;ENSG00000181541;ENSG00000185149;ENSG00000171564;ENSG00000171557;ENSG00000109670;ENSG00000189099;ENSG00000109654;ENSG00000137460;ENSG00000170390;ENSG00000121207;ENSG00000145425;ENSG00000121211;ENSG00000169989;ENSG00000137462	NA	NA	NA	NA	Promoter	Promoter	Promoter
cg13173567	EH38E1518993	dELS	Low-DNase	IPO7;AKIP1;NRIP3;SCUBE2;ZNF143;TMEM41B;TMEM9B;DENND5A	ENSG00000175348;ENSG00000205339;ENSG00000175352;ENSG00000175356;ENSG00000184014;ENSG00000166452;ENSG00000166471;ENSG00000166478	NA	NA	NA	NA	Dual	Enhancer	Gene body
cg03114804	EH38E1616345	dELS	CA-only	LRP1;NDUFA4L2;STAT6;STAC3;SHMT2;NXPH4	ENSG00000185633;ENSG00000182379;ENSG00000185482;ENSG00000166888;ENSG00000123384;ENSG00000182199	NA	NA	NA	NA	Promoter	Enhancer	Gene body
cg01459311	NA	NA	NA	NA	NA	NA	NA	NA	NA	Promoter	Gene body	Gene body
cg26122998	EH38E3701427	CA-H3K4me3	CA-CTCF	HLA-DRB1;BTNL2;HLA-DQB2;HLA-DQB1;HLA-DQA2;HLA-DRB5;HLA-DRA;C6orf10	ENSG00000232629;ENSG00000204290;ENSG00000179344;C6orf10;ENSG00000198502;ENSG00000204287;ENSG00000237541;ENSG00000196126	NA	NA	NA	NA	Intergenic	Poised promoter	CTCF
cg15497006	EH38E3958927	dELS	Low-DNase	SYTL1;NR0B2;RPS6KA1;NUDC;SFN;ZDHHC18;CNKSR1;GPATCH3;SELENON;ZNF683;PIGV;ARID1A;CRYBG2;TRNP1;KDF1;HMGN2;PAQR7;GPN2	ENSG00000060642;ENSG00000253368;ENSG00000090273;ENSG00000142675;ENSG00000131910;ENSG00000182749;ENSG00000198746;ENSG00000117676;ENSG00000204160;ENSG00000162430;ENSG00000142765;ENSG00000198830;ENSG00000117713;ENSG00000176083;ENSG00000176092;ENSG00000175707;ENSG00000175793;ENSG00000142751	chr1:26821070-26821262	AluJb	SINE	Alu	Intergenic	Enhancer	Repeats
cg03240800	NA	NA	NA	NA	NA	NA	NA	NA	NA	Promoter	Gene body	Gene body
cg20546648	EH38E2784914	dELS	CA-only	PIK3CD;SLC25A33;TMEM201;CTNNBIP1;RBP7;SPSB1;SLC2A5;CLSTN1;UBE4B	ENSG00000142583;ENSG00000130939;ENSG00000188807;ENSG00000171612;ENSG00000171621;ENSG00000171608;ENSG00000162444;ENSG00000171603;ENSG00000178585	chr1:9704495-9704813	AluJb	SINE	Alu	Promoter	Enhancer	Repeats
cg21374848	EH38E3430165	dELS	CA-only	AAR2;MYL9;EPB41L1	ENSG00000101335;ENSG00000131043;ENSG00000088367	NA	NA	NA	NA	Promoter	Enhancer	Gene body
cg05039432	EH38E4228400	TF	Low-DNase	TFCP2L1;LINC01101;GLI2	ENSG00000115112;ENSG00000074047;ENSG00000280409	NA	NA	NA	NA	Dual	TF	Gene body
cg03035036	NA	NA	NA	NA	NA	NA	NA	NA	NA	Promoter	Gene body	Gene body
cg17591781	NA	NA	NA	NA	NA	NA	NA	NA	NA	Gene body	Gene body	Gene body
cg19025005	EH38E1591334	dELS	Low-DNase	STYK1;C3AR1;LOC101928030;A2ML1;CLEC7A;PHC1;KLRG1;AICDA;RIMKLB;CLEC4C;CD4;CLEC4E;FAM66C;MFAP5;RPL13P5;CLEC4D	ENSG00000166523;ENSG00000166527;ENSG00000226711;ENSG00000111752;ENSG00000198178;ENSG00000060140;ENSG00000139187;ENSG00000171860;ENSG00000240370;ENSG00000111732;ENSG00000166535;ENSG00000172243;ENSG00000010610;ENSG00000197614;LOC101928030;ENSG00000166532	chr12:8628521-8628815	AluJo	SINE	Alu	Intergenic	Enhancer	Repeats
ch.2.4457098R	NA	NA	NA	NA	NA	NA	NA	NA	NA	Promoter	Gene body	Gene body
cg08743812	NA	NA	NA	NA	NA	NA	NA	NA	NA	Promoter	Intergenic	Intergenic
cg21448937	EH38E3657392	dELS	Low-DNase	LINC02240;CCDC192;PPIC;CSNK1G3;LOX;CEP120;ZNF474;SNX2;ZNF608;LINC02039;SNX24;CTXN3;LINC02201;PRDM6;LINC01170;SNCAIP;FTMT	ENSG00000253807;ENSG00000164185;ENSG00000168944;ENSG00000151292;ENSG00000061455;ENSG00000205279;ENSG00000260192;ENSG00000064652;ENSG00000064692;ENSG00000251538;ENSG00000181867;ENSG00000113083;ENSG00000248107;ENSG00000168938;ENSG00000168916;ENSG00000205302;ENSG00000230561	chr5:123549279-123549770	MER74B	LTR	ERVL	Dual	Enhancer	Repeats
cg10521128	EH38E3904218	dELS	Low-DNase	PAPPA	ENSG00000182752	NA	NA	NA	NA	Dual	Enhancer	Gene body
cg10861863	EH38E3426162	pELS	pELS	ZNF337;MIR663AHG;GGTLC1;LINC01733;NANP;NINL;FAM182B;FAM182A;GINS1;LOC105372582	ENSG00000101003;LOC105372582;ENSG00000170191;ENSG00000175170;ENSG00000125804;ENSG00000227195;ENSG00000130684;ENSG00000149435;ENSG00000226203;ENSG00000101004	NA	NA	NA	NA	Promoter	Enhancer	Enhancer
cg11029522	NA	NA	NA	NA	NA	NA	NA	NA	NA	Dual	Intergenic	Intergenic
cg16811201	NA	NA	NA	NA	NA	chr9:96273286-96273626	L1MA9	LINE	L1	Gene body	Repeats	Repeats
cg01215169	EH38E3084749	dELS	CA-only	RASA3;LINC00454;LINC00565	ENSG00000260910;ENSG00000226921;ENSG00000185989	chr13:114089691-114090368	L1MB5	LINE	L1	Gene body	Enhancer	Repeats
cg25960834	EH38E3414942	pELS	pELS	ZCCHC3;DEFB132;C20orf96	ENSG00000247315;ENSG00000186458;ENSG00000196476	chr20:290855-291228	L2	LINE	L2	Promoter	Enhancer	Enhancer
cg11682350	EH38E3701920	pELS	pELS	RGL2;LOC101929163;LY6G6F;LINC01149;TAPBP;LOC101929188;ZBTB22;HLA-DPA1;RPS18;HCG25;SYNGAP1;SPDEF;TCP11;CLPSL2;COL11A2;VPS52;HSD17B8;C2;WDR46;B3GALT4;HLA-DPB2;CFB;BTNL2;CLPSL1;PFDN6	ENSG00000230174;ENSG00000166278;ENSG00000204424;ENSG00000224557;ENSG00000196748;LOC101929188;ENSG00000243649;ENSG00000223501;ENSG00000231500;ENSG00000204140;ENSG00000236104;ENSG00000237441;ENSG00000204228;LOC101929163;ENSG00000197283;ENSG00000204290;ENSG00000235863;ENSG00000204248;ENSG00000227057;ENSG00000232940;ENSG00000204220;ENSG00000231389;ENSG00000231925;ENSG00000124664;ENSG00000124678	NA	NA	NA	NA	Promoter	Enhancer	Enhancer
cg09147938	NA	NA	NA	NA	NA	chr8:43561237-43565162	GSATX	Satellite	centr	Intergenic	Intergenic	Intergenic
cg03352975	NA	NA	NA	NA	NA	NA	NA	NA	NA	Promoter	Gene body	Gene body
cg27365978	EH38E4019774	PLS	Low-DNase	LOC101927472;ITPRIP	LOC101927472;ENSG00000148841	NA	NA	NA	NA	Promoter	Promoter	Gene body
cg24748365	NA	NA	NA	NA	NA	chr14:102570815-102571114	AluJb	SINE	Alu	Intergenic	Repeats	Repeats
cg13777294	EH38E3429066	pELS	pELS	MYH7B;SLA2;ACSS2;GGT7;HMGB3P1;GSS	ENSG00000100983;ENSG00000131069;ENSG00000225336;ENSG00000101082;ENSG00000131067;ENSG00000078814	NA	NA	NA	NA	Promoter	Enhancer	Enhancer
cg24842816	EH38E3248931	dELS	Low-DNase	RNF213	ENSG00000173821	NA	NA	NA	NA	Promoter	Enhancer	Gene body
cg26389281	NA	NA	NA	NA	NA	NA	NA	NA	NA	Promoter	Gene body	Gene body
cg06850687	NA	NA	NA	NA	NA	NA	NA	NA	NA	Intergenic	Intergenic	Intergenic
cg18973654	EH38E2480901	dELS	Low-DNase	LCAL1;LINC01621;SH3BGRL2;HMGN3	ENSG00000198478;ENSG00000286042;ENSG00000118418;ENSG00000235357	chr6:79249750-79250396	L2b	LINE	L2	Intergenic	Enhancer	Repeats
cg16035152	EH38E3685799	dELS	Low-DNase	FOXC1;FOXCUT	ENSG00000054598;ENSG00000280916	NA	NA	NA	NA	Gene body	Enhancer	Gene body
cg10100811	EH38E2502939	dELS	Low-DNase	SMLR1	ENSG00000256162	NA	NA	NA	NA	Enhancer	Enhancer	Intergenic
cg19268017	EH38E3778432	PLS	PLS	AUTS2;WBSCR17	WBSCR17;ENSG00000158321	NA	NA	NA	NA	Gene body	Promoter	Promoter
cg03956239	NA	NA	NA	NA	NA	NA	NA	NA	NA	Promoter	Gene body	Gene body
cg11561301	EH38E2277618	pELS	Low-DNase	LINC01587;MSX1;EVC;STK32B;CYTL1;EVC2	ENSG00000163132;ENSG00000072840;ENSG00000082929;ENSG00000152953;ENSG00000173040;ENSG00000170891	chr4:5524701-5525232	MER66C	LTR	ERV1	Promoter	Enhancer	Repeats
cg24319076	NA	NA	NA	NA	NA	NA	NA	NA	NA	Intergenic	Intergenic	Intergenic
cg19014318	EH38E4030695	CA-TF	Low-DNase	PLEKHA7;NCR3LG1;PIK3C2A;RPS13	ENSG00000011405;ENSG00000188211;ENSG00000110700;ENSG00000166689	chr11:17082694-17082858	AluSx	SINE	Alu	Gene body	TF	Repeats
cg07399977	EH38E2797418	PLS	PLS	AIM1L;TRNP1;KDF1;FAM46B;CD164L2;EXTL1	AIM1L;FAM46B;ENSG00000175707;ENSG00000253368;ENSG00000158008;ENSG00000174950	NA	NA	NA	NA	Promoter	Promoter	Promoter
cg24937675	EH38E2505061	pELS	Low-DNase	TCF21;SGK1;LINC01010;LINC01312;MYB;ALDH8A1;SLC2A12	ENSG00000118526;ENSG00000146411;ENSG00000118513;ENSG00000118514;ENSG00000118515;ENSG00000236700;ENSG00000223586	NA	NA	NA	NA	Promoter	Enhancer	Intergenic
cg27419648	EH38E1842705	dELS	dELS	SMTNL2;SPAG7;ZFP3;ZMYND15;GLTPD2;C17orf107;SLC52A1;PELP1;CHRNE;CAMTA2;RNF167;ARRB2;TM4SF5;CXCL16;KIF1C;RPAIN;RABEP1;MED11;INCA1;SLC25A11;P2RX1;SPNS2;ALOX15;ZNF232;MINK1;VMO1;GGT6;ZNF594;ENO3;MYBBP1A;PLD2;PSMB6	ENSG00000142484;ENSG00000108556;ENSG00000108515;ENSG00000132517;ENSG00000142507;ENSG00000108523;ENSG00000182853;ENSG00000141503;ENSG00000129219;ENSG00000180787;ENSG00000161905;ENSG00000108528;ENSG00000132382;ENSG00000183018;ENSG00000180626;ENSG00000196388;ENSG00000161921;ENSG00000167741;ENSG00000161920;ENSG00000091640;ENSG00000029725;ENSG00000205710;ENSG00000108405;ENSG00000141497;ENSG00000108509;ENSG00000182327;ENSG00000141456;ENSG00000188176;ENSG00000141480;ENSG00000167840;ENSG00000129197;ENSG00000129250	NA	NA	NA	NA	Promoter	Enhancer	Enhancer
cg00006899	NA	NA	NA	NA	NA	chr14:103016599-103016996	L1MC4	LINE	L1	Gene body	Repeats	Repeats
cg23217680	EH38E2609341	dELS	Low-DNase	CLDN23;LOC101929128;USP17L1;PPP1R3B;GATA4;DEFB135;C8orf48;DEFB130	ENSG00000136574;ENSG00000230549;LOC101929128;ENSG00000173281;ENSG00000164743;DEFB130;ENSG00000253958;ENSG00000205883	chr8:9171887-9172033	MIR3	SINE	MIR	Enhancer	Enhancer	Repeats
cg01173215	EH38E1414419	dELS	Low-DNase	PLEKHA6;ETNK2;REN;MDM4;LINC00628;KISS1;LRRN2;GOLT1A;PPP1R15B;PIK3C2B	ENSG00000280924;ENSG00000133056;ENSG00000170382;ENSG00000170498;ENSG00000198625;ENSG00000143839;ENSG00000174567;ENSG00000143845;ENSG00000158615;ENSG00000143850	NA	NA	NA	NA	Promoter	Enhancer	Gene body
cg18513517	EH38E2890901	CA-CTCF	Low-DNase	PTF1A;ARMC3;MSRB2	ENSG00000165309;ENSG00000148450;ENSG00000168267	NA	NA	NA	NA	Intergenic	CTCF	Gene body
cg09051342	EH38E2648229	dELS	Low-DNase	GEM;C8orf87;RBM12B-AS1;TMEM67;ESRP1;FSBP;CDH17;FAM92A;RBM12B;PDP1;RAD54B	ENSG00000164949;ENSG00000183808;ENSG00000197275;ENSG00000079112;ENSG00000164953;ENSG00000265817;ENSG00000164951;FAM92A;ENSG00000104413;C8orf87;ENSG00000279331	NA	NA	NA	NA	Enhancer	Enhancer	Gene body
cg12893431	NA	NA	NA	NA	NA	NA	NA	NA	NA	Promoter	Gene body	Gene body
cg21877744	EH38E3028153	pELS	pELS	GLIPR1L2;PTPRQ;BBS10;CSRP2;PHLDA1;CAPS2;NAP1L1;KCNC2;GLIPR1;NAV3;SYT1;OSBPL8;ATXN7L3B;ZDHHC17;GLIPR1L1;LIN7A;KRR1	ENSG00000111052;ENSG00000253719;ENSG00000180881;ENSG00000091039;ENSG00000067798;ENSG00000139278;ENSG00000111615;ENSG00000179941;ENSG00000175183;ENSG00000187109;ENSG00000173401;ENSG00000180481;ENSG00000139289;ENSG00000139304;ENSG00000166006;ENSG00000186908;ENSG00000067715	NA	NA	NA	NA	Dual	Enhancer	Enhancer
cg17005927	EH38E2936538	pELS	Low-DNase	LINC01168;LINC01167;SCART1;UTF1;NKX6-2;ADAM8;SYCE1;VENTX;CFAP46;FRG2B;ADGRA1;KNDC1;LINC01166;TUBGCP2	ENSG00000224758;ENSG00000151650;ENSG00000130640;ENSG00000232903;ENSG00000197177;ENSG00000151651;ENSG00000171772;ENSG00000148826;ENSG00000240707;ENSG00000171798;ENSG00000225899;ENSG00000214279;ENSG00000171811;ENSG00000171794	NA	NA	NA	NA	Intergenic	Enhancer	Intergenic
cg00635380	EH38E1541509	dELS	Low-DNase	VWCE;PGA5;DDB1;CD5;PGA4;TKFC;SLC15A3;TMEM216;LRRC10B;PGA3;PRPF19	ENSG00000110446;ENSG00000229859;ENSG00000149476;ENSG00000229183;ENSG00000167986;ENSG00000110107;ENSG00000256713;ENSG00000110448;ENSG00000167992;ENSG00000204950;ENSG00000187049	NA	NA	NA	NA	Enhancer	Enhancer	Gene body
cg03440047	EH38E1946462	dELS	Low-DNase	ZNF91	ENSG00000167232	chr19:23344908-23346593	HERVH48-int	LTR	ERV1	Intergenic	Enhancer	Repeats
cg06564811	NA	NA	NA	NA	NA	NA	NA	NA	NA	Dual	Gene body	Gene body
cg15791714	EH38E2516041	dELS	CA-TF	ESR1	ENSG00000091831	chr6:152135789-152136248	L2a	LINE	L2	Gene body	Enhancer	TF
cg26645074	NA	NA	NA	NA	NA	chr2:241145320-241145475	FLAM_C	SINE	Alu	Promoter	Repeats	Repeats
cg22909677	NA	NA	NA	NA	NA	NA	NA	NA	NA	Promoter	Gene body	Gene body
cg08876847	EH38E1630153	dELS	Low-DNase	NA	NA	NA	NA	NA	NA	Intergenic	Enhancer	Intergenic
cg07602164	EH38E1907509	dELS	Low-DNase	DSG2;DSG4;DSG3	ENSG00000175065;ENSG00000046604;ENSG00000134757	NA	NA	NA	NA	Intergenic	Enhancer	Intergenic
cg07255922	EH38E3720425	dELS	CA-only	RRAGD;UBE2J1;GABRR1;ANKRD6;LYRM2;GABRR2;PM20D2;SRSF12	ENSG00000083099;ENSG00000146281;ENSG00000198833;ENSG00000146276;ENSG00000111886;ENSG00000135299;ENSG00000154548;ENSG00000025039	NA	NA	NA	NA	Promoter	Enhancer	Gene body
cg07999824	EH38E3453980	dELS	Low-DNase	CCT8;BACH1;N6AMT1;USP16;RWDD2B;LTN1;MAP3K7CL;LINC00189;BACH1-IT2;GRIK1;GRIK1-AS2	ENSG00000228817;GRIK1-AS2;ENSG00000156261;ENSG00000198862;ENSG00000156273;ENSG00000215533;ENSG00000156256;ENSG00000156239;ENSG00000156253;ENSG00000156265;ENSG00000171189	NA	NA	NA	NA	Dual	Enhancer	Gene body
cg10177222	NA	NA	NA	NA	NA	chr2:54755003-54755663	L1MEg	LINE	L1	Promoter	Repeats	Repeats
cg01940336	EH38E4200929	CA	Low-DNase	SLC8A2;MEIS3	ENSG00000118160;ENSG00000105419	NA	NA	NA	NA	Gene body	Gene body	Gene body
cg06532493	EH38E1469547	pELS	pELS	UBE2D1;IPMK;CISD1	ENSG00000151151;ENSG00000072401;ENSG00000122873	NA	NA	NA	NA	Promoter	Enhancer	Enhancer
cg21280171	EH38E3736210	PLS	PLS	ABRACL;PERP;LINC01625	ENSG00000146386;ENSG00000238099;ENSG00000112378	NA	NA	NA	NA	Promoter	Promoter	Promoter
cg04629182	NA	NA	NA	NA	NA	NA	NA	NA	NA	Intergenic	Intergenic	Intergenic
cg13889750	NA	NA	NA	NA	NA	NA	NA	NA	NA	Intergenic	Gene body	Gene body
cg19255640	EH38E2317340	pELS	Low-DNase	TET2;ARHGEF38	ENSG00000236699;ENSG00000168769	NA	NA	NA	NA	Promoter	Enhancer	Gene body
cg00694036	NA	NA	NA	NA	NA	chr16:23214068-23214337	MIR	SINE	MIR	Promoter	Repeats	Repeats
cg17936700	EH38E3553712	dELS	Low-DNase	TMEM212;PLD1;TMEM212-AS1;GHSR;TNFSF10;FNDC3B	ENSG00000121858;ENSG00000121853;ENSG00000075651;ENSG00000186329;ENSG00000234717;ENSG00000075420	NA	NA	NA	NA	Promoter	Enhancer	Gene body
cg25507767	NA	NA	NA	NA	NA	NA	NA	NA	NA	Dual	Gene body	Gene body
cg21949781	EH38E3266496	PLS	PLS	PSTPIP2	ENSG00000152229	NA	NA	NA	NA	Promoter	Promoter	Promoter
cg25354829	EH38E3848797	dELS	Low-DNase	GRHL2	ENSG00000083307	NA	NA	NA	NA	Gene body	Enhancer	Gene body
cg09448434	NA	NA	NA	NA	NA	NA	NA	NA	NA	Intergenic	Intergenic	Intergenic
cg26801445	NA	NA	NA	NA	NA	NA	NA	NA	NA	Dual	Gene body	Gene body
cg06858181	NA	NA	NA	NA	NA	chr6:158397691-158397842	MLT1I	LTR	ERVL-MaLR	Enhancer	Repeats	Repeats
cg17737867	NA	NA	NA	NA	NA	NA	NA	NA	NA	Promoter	Gene body	Gene body
cg25438492	NA	NA	NA	NA	NA	NA	NA	NA	NA	Promoter	Intergenic	Intergenic
cg06027402	EH38E4139463	PLS	PLS	SCNN1G;SCNN1B;CHP2;COG7	ENSG00000168434;ENSG00000166869;ENSG00000168447;ENSG00000166828	NA	NA	NA	NA	Promoter	Promoter	Promoter
cg18786224	EH38E2969246	pELS	Low-DNase	FADD;FGF4;FGF3;ANO1	ENSG00000168040;ENSG00000131620;ENSG00000186895;ENSG00000075388	NA	NA	NA	NA	Enhancer	Enhancer	Intergenic
cg20143955	EH38E2836859	PLS	PLS	SEMA6C;SMCP;LCE1B;TARS2;ADAMTSL4-AS1;LINC00302;BOLA1;LCE3D;CTSK;ECM1	ENSG00000203804;ENSG00000196734;ENSG00000143374;ENSG00000163202;ENSG00000143434;LINC00302;ENSG00000163206;ENSG00000178096;ENSG00000143369;ENSG00000143387	NA	NA	NA	NA	Dual	Promoter	Promoter
cg15321908	EH38E3515325	dELS	Low-DNase	PRKCD	ENSG00000163932	NA	NA	NA	NA	Intergenic	Enhancer	Intergenic
cg07285048	NA	NA	NA	NA	NA	chr11:13925828-13926187	L2c	LINE	L2	Promoter	Repeats	Repeats
cg02285852	NA	NA	NA	NA	NA	chr21:16717465-16718274	L1PA16	LINE	L1	Promoter	Repeats	Repeats
cg27000776	EH38E4413326	CA-CTCF	Low-DNase	ARMC2;LINC00222	ENSG00000118690;ENSG00000203801	NA	NA	NA	NA	Promoter	CTCF	Gene body
cg16314401	EH38E3352180	PLS	PLS	EMX1;RAB11FIP5;SPR	ENSG00000116096;ENSG00000135638;ENSG00000135631	NA	NA	NA	NA	Dual	Promoter	Promoter
cg18812599	NA	NA	NA	NA	NA	NA	NA	NA	NA	Intergenic	Intergenic	Intergenic
cg12629083	EH38E4062797	PLS	PLS	ENDOU;OR8S1;SENP1;PFKM;VDR;FAM186B;CCDC184;SLC48A1;DNAJC22;CCDC65	ENSG00000139537;ENSG00000111424;ENSG00000178401;ENSG00000177875;ENSG00000135436;ENSG00000079387;ENSG00000152556;ENSG00000111405;ENSG00000211584;ENSG00000284723	NA	NA	NA	NA	Promoter	Promoter	Promoter
cg16183015	EH38E3316491	dELS	Low-DNase	TMC4;LENG1	ENSG00000167608;ENSG00000105617	NA	NA	NA	NA	Gene body	Enhancer	Gene body
cg07718702	NA	NA	NA	NA	NA	chr2:98184367-98184538	L2	LINE	L2	Promoter	Repeats	Repeats
cg08658363	NA	NA	NA	NA	NA	NA	NA	NA	NA	Promoter	Gene body	Gene body
cg21839211	EH38E2524682	dELS	Low-DNase	KIF25;T;SMOC2;MPC1;PDE10A;FRMD1;TCP10;GPR31;LINC01615;LINC01558;AFDN-AS1;HGC6.3;THBS2;RAMACL;CEP43;KIF25-AS1;AFDN;LINC00574;RPS6KA2;FGFR1OP;RPS6KA2-AS1;CCR6;TCP10L2;TTLL2;RNASET2;UNC93A;C6orf118;LINC00602;DACT2	ENSG00000060762;ENSG00000026297;ENSG00000112541;ENSG00000229921;ENSG00000146521;ENSG00000164488;ENSG00000186340;FGFR1OP;ENSG00000223485;AFDN-AS1;TCP10;ENSG00000120436;ENSG00000112486;ENSG00000231690;ENSG00000166984;HGC6.3;ENSG00000130396;ENSG00000231654;ENSG00000120440;ENSG00000112494;ENSG00000112539;ENSG00000153303;ENSG00000112562;ENSG00000213066;ENSG00000235272;T;ENSG00000281832;ENSG00000125337;ENSG00000071242	chr6:167094231-167094595	MamGypLTR3a	LTR	Gypsy	Intergenic	Enhancer	Repeats
cg13557301	NA	NA	NA	NA	NA	chr12:110400763-110401069	AluSz	SINE	Alu	Promoter	Repeats	Repeats
cg12768613	EH38E3920284	pELS	Low-DNase	NPDC1;FUT7;LCN10;RABL6;AJM1;LCN15;INPP5E;DIPK1B;EGFL7;ABCA2;LCN8;ENTPD2;TMEM141;CLIC3;CCDC183;MAMDC4;LCN6;AGPAT2	ENSG00000107331;ENSG00000196642;ENSG00000177984;ENSG00000169583;ENSG00000177943;ENSG00000054179;ENSG00000232434;ENSG00000213213;ENSG00000107281;ENSG00000204001;ENSG00000244187;ENSG00000172889;ENSG00000165716;ENSG00000267206;ENSG00000169692;ENSG00000180549;ENSG00000148384;ENSG00000187922	chr9:136765406-136765561	MER51B	LTR	ERV1	Promoter	Enhancer	Repeats
cg00321797	EH38E4049719	dELS	Low-DNase	NA	NA	NA	NA	NA	NA	Intergenic	Enhancer	Intergenic
cg13458651	NA	NA	NA	NA	NA	NA	NA	NA	NA	Promoter	Gene body	Gene body
cg12003245	EH38E3223568	PLS	PLS	KRT25;LINC01976;LINC00671;KRT15;KLHL11;MPP3;ZNF385C;P3H4;TTC25;PPY;FKBP10;ASB16;NT5C3B;KRT10;ACLY;KCNH4	TTC25;ENSG00000187595;ENSG00000178502;ENSG00000141756;ENSG00000213373;ENSG00000171346;ENSG00000161664;ENSG00000161647;ENSG00000108849;ENSG00000089558;ENSG00000261514;ENSG00000131473;ENSG00000204897;ENSG00000141698;ENSG00000141696;ENSG00000186395	NA	NA	NA	NA	Promoter	Promoter	Promoter
cg21832319	EH38E3905186	dELS	Low-DNase	NA	NA	NA	NA	NA	NA	Intergenic	Enhancer	Intergenic
cg11034837	EH38E3810642	dELS	Low-DNase	PAXIP1;EN2;CNPY1;INSIG1;HTR5A;RBM33;PAXIP1-AS1;BLACE	PAXIP1-AS1;ENSG00000157219;ENSG00000146910;ENSG00000164778;ENSG00000157212;ENSG00000184863;ENSG00000204960;ENSG00000186480	NA	NA	NA	NA	Intergenic	Enhancer	Intergenic
cg19960603	NA	NA	NA	NA	NA	chr2:109568092-109568299	MER58A	DNA	hAT-Charlie	Promoter	Repeats	Repeats
cg11679726	EH38E3625470	dELS	Low-DNase	SEMA5A-AS1;LINC02199	ENSG00000251370;ENSG00000250198	NA	NA	NA	NA	Gene body	Enhancer	Gene body
cg02799324	NA	NA	NA	NA	NA	NA	NA	NA	NA	Gene body	Gene body	Gene body
cg08934869	NA	NA	NA	NA	NA	NA	NA	NA	NA	Enhancer	Gene body	Gene body
cg27173275	EH38E2414586	PLS	Low-DNase	PCDHB12;PCDHB4;PCDHB3	ENSG00000120328;ENSG00000113205;ENSG00000081818	NA	NA	NA	NA	Promoter	Promoter	Gene body
cg12139864	EH38E2290300	PLS	PLS	PGM2;APBB2;DTHD1;LIMCH1;NWD2;LOC100508631;RELL1	ENSG00000163697;ENSG00000181826;ENSG00000169299;LOC100508631;ENSG00000197057;ENSG00000174145;ENSG00000064042	chr4:37001287-37001695	L1MB1	LINE	L1	Promoter	Promoter	Promoter
cg17771674	EH38E3322822	dELS	Low-DNase	LINC00299;LINC01814;LINC00298	ENSG00000236008;ENSG00000235665;ENSG00000236790	chr2:8248462-8248589	L2a	LINE	L2	Enhancer	Enhancer	Repeats
cg20450058	NA	NA	NA	NA	NA	NA	NA	NA	NA	Enhancer	Gene body	Gene body
cg22144125	EH38E3789156	PLS	PLS	MUC17;PCOLCE-AS1;POLR2J;MUC12;PILRA;NYAP1;SAP25;COL26A1;PCOLCE;ZASP;GJC3;FBXO24;MOSPD3;STAG3;VGF;C7orf61;GPC2;EPO;GIGYF1;ACTL6B;MOGAT3;LRCH4;SERPINE1;LOC105375429	ENSG00000128564;ENSG00000106384;ENSG00000106366;ENSG00000185955;ENSG00000213420;ENSG00000224729;ENSG00000205277;ENSG00000005075;ENSG00000169876;LOC105375429;ENSG00000146830;ENSG00000160963;ENSG00000077454;ENSG00000166924;ZASP;ENSG00000077080;ENSG00000066923;ENSG00000106336;ENSG00000085514;ENSG00000106330;ENSG00000205307;ENSG00000130427;ENSG00000106333;ENSG00000176402	NA	NA	NA	NA	Promoter	Promoter	Promoter
cg14196417	EH38E3000660	pELS	pELS	CD9;VWF;PLEKHG6;ANO2	ENSG00000010278;ENSG00000008323;ENSG00000047617;ENSG00000110799	NA	NA	NA	NA	Promoter	Enhancer	Enhancer
cg13140667	EH38E4386977	CA	Low-DNase	NA	NA	chr5:159834014-159834280	LTR79	LTR	ERVL	Gene body	Repeats	Repeats
cg13561879	NA	NA	NA	NA	NA	NA	NA	NA	NA	Promoter	Intergenic	Intergenic
cg15118537	EH38E4008925	CA	Low-DNase	NA	NA	NA	NA	NA	NA	Promoter	Gene body	Gene body
cg07802484	EH38E2190596	dELS	Low-DNase	CRTAP;UBP1;CNOT10;FBXL2;CCR4;GLB1;SUSD5;TMPPE;DYNC1LI1;TRIM71	ENSG00000206557;ENSG00000153560;ENSG00000183813;ENSG00000170275;ENSG00000173705;ENSG00000153558;ENSG00000188167;ENSG00000144635;ENSG00000170266;ENSG00000182973	NA	NA	NA	NA	Gene body	Enhancer	Gene body
cg17602444	EH38E3751532	pELS	Low-DNase	MICALL2;LOC101926963;PDGFA;CYP2W1;RBAKDN;PRKAR1B;GET4;SUN1;GPER1;GPR146;TMEM184A;CARD11;SDK1;HRAT92;SLC29A4;ADAP1;FAM20C;DNAAF5	ENSG00000188191;ENSG00000273313;ENSG00000164828;ENSG00000239857;ENSG00000177706;ENSG00000105963;ENSG00000164850;LOC101926963;ENSG00000197461;ENSG00000146555;ENSG00000073067;HRAT92;ENSG00000164818;ENSG00000164638;ENSG00000164849;ENSG00000164855;ENSG00000198286;ENSG00000164877	chr7:605092-605231	L2b	LINE	L2	Promoter	Enhancer	Repeats
cg00356897	EH38E2795253	dELS	Low-DNase	GRHL3;STPG1;NIPAL3;RCAN3AS;NCMAP;SRRM1;RCAN3	ENSG00000184454;ENSG00000001460;ENSG00000286061;ENSG00000001461;ENSG00000158055;ENSG00000133226;ENSG00000117602	NA	NA	NA	NA	Promoter	Enhancer	Gene body
cg00533523	EH38E3143971	dELS	Low-DNase	LINC02204;GRAMD2;UACA;THAP10;SALRNA2;LARP6;SALRNA3;LRRC49	ENSG00000166173;GRAMD2;ENSG00000280639;ENSG00000281264;ENSG00000129028;ENSG00000137831;ENSG00000280515;ENSG00000137821	NA	NA	NA	NA	Gene body	Enhancer	Gene body
cg13094191	EH38E3849711	pELS	Low-DNase	DCAF13;CTHRC1;BAALC;ATP6V1C1;ODF1;FZD6;LINC01181;RIMS2;SLC25A32	ENSG00000164932;ENSG00000155087;ENSG00000164933;ENSG00000250929;ENSG00000164929;ENSG00000164934;ENSG00000176406;ENSG00000164930;ENSG00000155097	NA	NA	NA	NA	Promoter	Enhancer	Gene body
cg09834503	EH38E1706139	dELS	Low-DNase	HECTD1	ENSG00000092148	NA	NA	NA	NA	Intergenic	Enhancer	Intergenic
cg12058922	NA	NA	NA	NA	NA	NA	NA	NA	NA	Enhancer	Intergenic	Intergenic
cg21494093	EH38E4201291	CA	Low-DNase	NTN5;FUT2	ENSG00000176920;ENSG00000142233	NA	NA	NA	NA	Promoter	Gene body	Gene body
cg09353140	EH38E1462336	dELS	Low-DNase	PARD3;ANKRD30A;PCAT5;CCNY;GJD4;FZD8	ENSG00000108100;ENSG00000177291;ENSG00000177283;ENSG00000148498;ENSG00000280719;ENSG00000148513	NA	NA	NA	NA	Dual	Enhancer	Gene body
cg05693938	EH38E2037155	dELS	dELS	ARHGAP15;TEX41;NXPH2;LRP1B;KYNU	ENSG00000075884;ENSG00000115919;ENSG00000226674;ENSG00000168702;ENSG00000144227	NA	NA	NA	NA	Intergenic	Enhancer	Enhancer
cg20122351	EH38E3163004	pELS	Low-DNase	NA	NA	chr16:2203802-2203897	L2	LINE	L2	Promoter	Enhancer	Repeats
cg05733063	NA	NA	NA	NA	NA	chr9:82498319-82498936	Charlie25	DNA	hAT-Charlie	Intergenic	Repeats	Repeats
cg00287016	NA	NA	NA	NA	NA	NA	NA	NA	NA	Promoter	Gene body	Gene body
cg08348434	NA	NA	NA	NA	NA	NA	NA	NA	NA	Gene body	Gene body	Gene body
cg17781515	EH38E4258635	PLS	pELS	ABHD12;FAM182B;SYNDIG1;ENTPD6;CST5;CST1;VSX1;ACSS1;CST3;PYGB;FAM182A;NINL;NANP;GINS1;GGTLC1;ZNF337;APMAP;CST7;LINC00261;CST2;THBD;MIR663AHG;CST4;LINC01733;LINC01721;FOXA2	ENSG00000125798;ENSG00000130684;ENSG00000100987;ENSG00000170373;ENSG00000101004;ENSG00000101474;ENSG00000101003;ENSG00000100994;ENSG00000100997;ENSG00000077984;ENSG00000259974;ENSG00000197586;ENSG00000226203;ENSG00000125804;ENSG00000170369;ENSG00000230133;ENSG00000175170;ENSG00000154930;ENSG00000227195;ENSG00000170191;ENSG00000178726;ENSG00000170367;ENSG00000101463;ENSG00000101439;ENSG00000101441;ENSG00000149435	NA	NA	NA	NA	Dual	Promoter	Enhancer
cg01825860	NA	NA	NA	NA	NA	chr10:68711812-68712104	AluSx3	SINE	Alu	Promoter	Repeats	Repeats
cg07432761	NA	NA	NA	NA	NA	chr4:4622177-4622689	MLT1G1	LTR	ERVL-MaLR	Promoter	Repeats	Repeats
cg01083093	EH38E2830936	dELS	Low-DNase	C1orf162;KCNA2;CEPT1;PIFO;KCND3;INKA2;LINC01750;WDR77;DDX20;TMIGD3;DRAM2;RAP1A;ADORA3;ATP5F1;FAM212B;OVGP1;CHIA;ATP5PB;PGCP1;CHI3L2	ENSG00000116459;ENSG00000121933;ENSG00000143110;ENSG00000116473;ENSG00000282608;ENSG00000064703;ENSG00000085465;ENSG00000173947;ENSG00000197852;ENSG00000134255;ENSG00000171385;FAM212B;ENSG00000064886;ENSG00000156171;PGCP1;ENSG00000231437;ENSG00000134216;ENSG00000116455;ENSG00000177301;ATP5F1	NA	NA	NA	NA	Promoter	Enhancer	Gene body
cg03117349	EH38E3858954	dELS	Low-DNase	PVT1;LINC00824;TMEM75;MYC	ENSG00000254275;TMEM75;ENSG00000249859;ENSG00000136997	NA	NA	NA	NA	Promoter	Enhancer	Gene body
cg11384070	NA	NA	NA	NA	NA	chr2:166674910-166675603	MER51-int	LTR	ERV1	Intergenic	Repeats	Repeats
cg10443972	EH38E2956349	PLS	Low-DNase	OR4C12;OR4C13;CHST1;DKFZp779M0652;SYT13;SLC35C1	ENSG00000175264;ENSG00000019505;ENSG00000221954;ENSG00000181830;DKFZp779M0652;ENSG00000258817	NA	NA	NA	NA	Promoter	Promoter	Gene body
cg24637035	EH38E3045434	dELS	Low-DNase	TMEM233;GCN1;CIT;LINC00934;SRRM4;BICDL1;CCDC60;RAB35	ENSG00000135127;ENSG00000111737;ENSG00000122966;ENSG00000224982;ENSG00000139767;ENSG00000183273;ENSG00000281196;ENSG00000089154	NA	NA	NA	NA	Enhancer	Enhancer	Gene body
cg21099488	EH38E3096513	pELS	pELS	PELI2	ENSG00000139946	NA	NA	NA	NA	Promoter	Enhancer	Enhancer
cg05942111	EH38E1619756	dELS	Low-DNase	FLJ41278;GNS;WIF1;KICS2;TBC1D30;C12orf56;TBK1;RASSF3	ENSG00000183735;ENSG00000174206;FLJ41278;ENSG00000156076;ENSG00000185306;ENSG00000111490;ENSG00000153179;ENSG00000135677	NA	NA	NA	NA	Dual	Enhancer	Gene body
cg25509732	EH38E3047851	dELS	Low-DNase	ARL6IP4;HCAR1;OGFOD2;VPS37B;HIP1R;MPHOSPH9;PITPNM2;CCDC62;C12orf65;ABCB9	ENSG00000111325;ENSG00000051825;ENSG00000090975;ENSG00000130783;ENSG00000150967;ENSG00000182196;ENSG00000130787;C12orf65;ENSG00000196917;ENSG00000139722	NA	NA	NA	NA	Gene body	Enhancer	Gene body
cg14792253	EH38E3577203	dELS	Low-DNase	CCDC149;PPARGC1A	ENSG00000109819;ENSG00000181982	NA	NA	NA	NA	Intergenic	Enhancer	Intergenic
cg26194775	NA	NA	NA	NA	NA	chr6:24125569-24125895	Tigger3a	DNA	TcMar-Tigger	Dual	Repeats	Repeats
cg07037963	NA	NA	NA	NA	NA	NA	NA	NA	NA	Dual	Gene body	Gene body
cg12013817	EH38E3702712	dELS	Low-DNase	MLN;GRM4;LINC01016	ENSG00000249346;ENSG00000096395;ENSG00000124493	NA	NA	NA	NA	Gene body	Enhancer	Gene body
cg03243700	EH38E3916855	PLS	PLS	FCN1;WDR5	ENSG00000085265;ENSG00000196363	NA	NA	NA	NA	Promoter	Promoter	Promoter
cg06753425	NA	NA	NA	NA	NA	NA	NA	NA	NA	Promoter	Gene body	Gene body
cg25928199	EH38E4226705	pELS	Low-DNase	IL36A;IL36G;PSD4;IL36RN;IL36B;IL37;CBWD2;IL1F10;IL1RN;PAX8-AS1;PAX8	ENSG00000125618;ENSG00000136697;ENSG00000136695;ENSG00000125571;ENSG00000136682;ENSG00000136694;ENSG00000136689;ENSG00000189223;ENSG00000136696;ENSG00000136688;ENSG00000125637	chr2:113126717-113126852	MIRb	SINE	MIR	Promoter	Enhancer	Repeats
cg24748657	NA	NA	NA	NA	NA	NA	NA	NA	NA	Intergenic	Intergenic	Intergenic
cg07046885	EH38E2963768	pELS	pELS	CTSF;LOC100996455;C11orf86;PYGM;SPDYC;MAJIN;SLC22A11;PPP2R5B;CDC42BPG;RPLP0P2;KCNK7;BATF2;MIR194-2HG;ATG2A;SLC22A20;GPHA2	ENSG00000168065;ENSG00000168070;ENSG00000173237;ENSG00000171219;ENSG00000168062;SLC22A20;ENSG00000229719;ENSG00000243742;ENSG00000068971;ENSG00000173338;LOC100996455;ENSG00000174080;ENSG00000204710;ENSG00000149735;ENSG00000068976;ENSG00000110046	NA	NA	NA	NA	Dual	Enhancer	Enhancer
cg10504003	EH38E2460349	pELS	Low-DNase	HLA-DPB1	ENSG00000223865	NA	NA	NA	NA	Gene body	Enhancer	Gene body
cg03286215	NA	NA	NA	NA	NA	NA	NA	NA	NA	Gene body	Gene body	Gene body
cg01151886	EH38E3809318	dELS	Low-DNase	WDR86-AS1;WDR86;PRKAG2;GALNT11;CRYGN;GALNTL5	ENSG00000127377;ENSG00000106617;ENSG00000178234;ENSG00000106648;ENSG00000243836;ENSG00000187260	NA	NA	NA	NA	Enhancer	Enhancer	Gene body
cg00884358	EH38E2935854	dELS	Low-DNase	NKX6-2;CFAP46	ENSG00000171811;ENSG00000148826	NA	NA	NA	NA	Promoter	Enhancer	Gene body
cg16245716	NA	NA	NA	NA	NA	chr12:31303892-31303997	MER84-int	LTR	ERV1	Dual	Repeats	Repeats
cg10813946	EH38E3488340	dELS	Low-DNase	CELSR1;GRAMD4;CERK	ENSG00000100422;ENSG00000075275;ENSG00000075240	chr22:46708042-46708534	MER68B	LTR	ERVL	Promoter	Enhancer	Repeats
cg24629670	EH38E1384238	PLS	PLS	RIIAD1;LCE1B;LINC00302;NBPF18P;CHRNB2;PI4KB;POGZ;TMOD4;LOR;SPRR2C;SPRR2G;BNIPL;CGN;SEMA6C;LINGO4;S100A9;LCE1E;LCE3D;SMCP;RORC;SPRR2A	ENSG00000178796;ENSG00000229035;ENSG00000241794;ENSG00000163220;ENSG00000159516;LINC00302;ENSG00000186226;ENSG00000163206;ENSG00000163202;ENSG00000143442;ENSG00000163157;ENSG00000143375;ENSG00000143365;ENSG00000240667;ENSG00000143393;LOR;ENSG00000213171;ENSG00000160716;ENSG00000196734;ENSG00000163141;ENSG00000143434	NA	NA	NA	NA	Promoter	Promoter	Promoter
cg12813958	NA	NA	NA	NA	NA	NA	NA	NA	NA	Promoter	Intergenic	Intergenic
cg17863337	EH38E1363004	PLS	Low-DNase	DNASE2B;SAMD13;GNG5;PRKACB	ENSG00000137976;ENSG00000203943;ENSG00000142875;ENSG00000174021	NA	NA	NA	NA	Promoter	Promoter	Gene body
cg13465998	EH38E3434791	pELS	Low-DNase	SLPI	ENSG00000124107	NA	NA	NA	NA	Promoter	Enhancer	Intergenic
cg25104637	NA	NA	NA	NA	NA	NA	NA	NA	NA	Promoter	Gene body	Gene body
cg24757199	EH38E2177983	dELS	Low-DNase	SLC6A1;ATP2B2;SLC6A11;LINC00606	ENSG00000157103;ENSG00000132164;ENSG00000157087;ENSG00000226567	chr3:10697990-10698285	MLT1L	LTR	ERVL-MaLR	Promoter	Enhancer	Repeats
cg24788860	NA	NA	NA	NA	NA	chr4:86946131-86946360	L2a	LINE	L2	Dual	Repeats	Repeats
cg20336014	EH38E2921060	PLS	PLS	NEURL1;MGEA5;SEC31B;NKX2-3;NPM3;AS3MT;CYP17A1;DNMBP-AS1;ELOVL3;KCNIP2;KCNIP2-AS1	ENSG00000107954;ENSG00000107833;ENSG00000120049;MGEA5;ENSG00000119915;ENSG00000226009;ENSG00000214435;ENSG00000227695;ENSG00000075826;ENSG00000148795;ENSG00000119919	NA	NA	NA	NA	Dual	Promoter	Promoter
cg24279075	NA	NA	NA	NA	NA	NA	NA	NA	NA	Intergenic	Intergenic	Intergenic
cg06619040	NA	NA	NA	NA	NA	NA	NA	NA	NA	Gene body	Gene body	Gene body
cg24537231	EH38E2234500	PLS	PLS	SLC12A8;ALDH1L1-AS1;SNX4	ENSG00000250218;ENSG00000114520;ENSG00000221955	NA	NA	NA	NA	Promoter	Promoter	Promoter
cg25306023	NA	NA	NA	NA	NA	chr13:38546034-38546335	MER45C	DNA	hAT-Tip100	Promoter	Repeats	Repeats
cg20696214	NA	NA	NA	NA	NA	chr10:69824015-69824253	MIR	SINE	MIR	Promoter	Repeats	Repeats
cg13567751	EH38E1815105	pELS	Low-DNase	NOD2;SNX20;ADCY7;CYLD;BRD7;LINC01571;LINC02127;SALL1	ENSG00000260057;ENSG00000167208;ENSG00000083799;ENSG00000167207;ENSG00000103449;ENSG00000166164;ENSG00000261637;ENSG00000121281	chr16:50803196-50803336	MER5B	DNA	hAT-Charlie	Promoter	Enhancer	Repeats
cg16669596	NA	NA	NA	NA	NA	chr6:33011812-33012217	MLT1J1	LTR	ERVL-MaLR	Intergenic	Repeats	Repeats
cg07193534	EH38E2834886	PLS	Low-DNase	REG4	ENSG00000134193	NA	NA	NA	NA	Promoter	Promoter	Intergenic
cg18704363	EH38E4013332	pELS	Low-DNase	NA	NA	NA	NA	NA	NA	Intergenic	Enhancer	Intergenic
cg09062337	NA	NA	NA	NA	NA	NA	NA	NA	NA	Enhancer	Intergenic	Intergenic
cg22164921	EH38E3651876	dELS	Low-DNase	NUDT12;SLCO4C1;LINC00491;LINC02113;LINC00492;LINC02115;C5orf30;SLCO6A1;PAM;MACIR	ENSG00000173930;ENSG00000181751;ENSG00000112874;ENSG00000250958;ENSG00000205359;C5orf30;ENSG00000248757;ENSG00000145730;ENSG00000250682;ENSG00000249515	NA	NA	NA	NA	Enhancer	Enhancer	Intergenic
cg14103459	NA	NA	NA	NA	NA	NA	NA	NA	NA	Gene body	Gene body	Gene body
cg01634119	NA	NA	NA	NA	NA	NA	NA	NA	NA	Promoter	Intergenic	Intergenic
cg06953326	EH38E2336340	dELS	Low-DNase	ASIC5;TLR2;FBXW7;FBXW7-AS1;LOC100996286	ENSG00000109670;ENSG00000270751;ENSG00000137462;LOC100996286;ENSG00000256394	NA	NA	NA	NA	Intergenic	Enhancer	Intergenic
cg24158931	NA	NA	NA	NA	NA	NA	NA	NA	NA	Gene body	Gene body	Gene body
cg26188692	EH38E3141332	dELS	Low-DNase	LINC02206	ENSG00000259289	NA	NA	NA	NA	Intergenic	Enhancer	Intergenic
cg08517216	EH38E3254873	dELS	Low-DNase	LINC01387;L3MBTL4;ZBTB14;MIR3976HG;LINC00668;EPB41L3;TMEM200C;AKAIN1;ARHGAP28	ENSG00000261738;ENSG00000198081;ENSG00000206432;ENSG00000088756;ENSG00000265944;ENSG00000265933;ENSG00000154655;ENSG00000231824;ENSG00000082397	NA	NA	NA	NA	Promoter	Enhancer	Gene body
cg26337998	EH38E3665956	PLS	Low-DNase	PCDHGB1;PCDHGB2;PCDHGA6;PCDHGB3;PCDHGA2	ENSG00000253910;ENSG00000081853;ENSG00000254221;ENSG00000262209;ENSG00000253731	NA	NA	NA	NA	Promoter	Promoter	Gene body
cg24245291	NA	NA	NA	NA	NA	NA	NA	NA	NA	Promoter	Intergenic	Intergenic
cg18572353	EH38E3558596	dELS	dELS	TPRG1-AS1;ADIPOQ;NMRAL2P;CHRD;EHHADH;CCDC39;C3orf70;EPHB3;HTR3E;SENP2;TMEM41A;LIPH;IGF2BP2-AS1;CAMK2N2;MAP3K13	ENSG00000163900;ENSG00000181092;ENSG00000090539;ENSG00000186038;ENSG00000284862;ENSG00000163898;ENSG00000163904;ENSG00000163915;ENSG00000163888;ENSG00000113790;ENSG00000234076;ENSG00000182580;ENSG00000171658;ENSG00000187068;ENSG00000073803	NA	NA	NA	NA	Gene body	Enhancer	Enhancer
cg22893405	EH38E3756518	dELS	Low-DNase	CCZ1;RSPH10B;EIF2AK1;ANKRD61;RSPH10B2;OCM;USP42;PMS2;DAGLB;AIMP2;FAM220A;RAC1;CYTH3;ZNF316	ENSG00000205903;ENSG00000106305;ENSG00000008256;ENSG00000136238;ENSG00000169402;ENSG00000122543;ENSG00000155026;ENSG00000086232;ENSG00000122512;ENSG00000157999;ENSG00000106346;ENSG00000164535;ENSG00000178397;ENSG00000122674	NA	NA	NA	NA	Gene body	Enhancer	Gene body
cg22265293	NA	NA	NA	NA	NA	chr19:9362005-9362284	AluSx1	SINE	Alu	Promoter	Repeats	Repeats
cg08590987	EH38E2656988	CA-H3K4me3	Low-DNase	LINC01608;KCNV1;SYBU;PKHD1L1;TRHR;LINC01609	ENSG00000147642;ENSG00000205038;ENSG00000174417;ENSG00000253103;ENSG00000164794;ENSG00000253877	NA	NA	NA	NA	Promoter	Poised promoter	Gene body
cg18367220	NA	NA	NA	NA	NA	NA	NA	NA	NA	Dual	Gene body	Gene body
cg12575987	NA	NA	NA	NA	NA	NA	NA	NA	NA	Promoter	Intergenic	Intergenic
cg08110157	EH38E2085194	dELS	Low-DNase	LINC01173;ARL4C	ENSG00000280744;ENSG00000188042	NA	NA	NA	NA	Intergenic	Enhancer	Intergenic
cg21226512	EH38E3704488	dELS	Low-DNase	MAPK13;PNPLA1;ETV7;C6orf222	C6orf222;ENSG00000010030;ENSG00000180316;ENSG00000156711	NA	NA	NA	NA	Promoter	Enhancer	Gene body
cg23577001	EH38E3279132	dELS	Low-DNase	MIER2;PLPP2;C2CD4C	ENSG00000183186;ENSG00000141934;ENSG00000105556	NA	NA	NA	NA	Gene body	Enhancer	Gene body
cg03556015	NA	NA	NA	NA	NA	NA	NA	NA	NA	Promoter	Gene body	Gene body
cg17885481	EH38E3583841	pELS	Low-DNase	SLC10A4;OCIAD1;GABRA2;OCIAD2;CWH43;ZAR1;FRYL	ENSG00000145247;ENSG00000075539;ENSG00000109182;ENSG00000182223;ENSG00000109180;ENSG00000151834;ENSG00000145248	chr4:48904836-48904997	L2c	LINE	L2	Promoter	Enhancer	Repeats
cg20877627	NA	NA	NA	NA	NA	NA	NA	NA	NA	Promoter	Intergenic	Intergenic
cg01461034	EH38E2846768	dELS	Low-DNase	XCL1;DPT;LINC00970;LINC00626;XCL2	ENSG00000225826;ENSG00000203601;ENSG00000143196;ENSG00000143185;ENSG00000143184	NA	NA	NA	NA	Intergenic	Enhancer	Intergenic
cg10729245	EH38E2832851	PLS	PLS	NGF;SLC22A15;SYCP1;TSPAN2;CASQ2;LINC01649;VANGL1;TSHB;NHLH2	ENSG00000198765;ENSG00000163393;ENSG00000134259;ENSG00000177551;ENSG00000228127;ENSG00000173218;ENSG00000134200;ENSG00000118729;ENSG00000134198	NA	NA	NA	NA	Promoter	Promoter	Promoter
cg14041935	EH38E3907946	dELS	Low-DNase	PSMB7;NR5A1;NEK6;CRB2;LHX2	ENSG00000106689;ENSG00000148204;ENSG00000119408;ENSG00000136930;ENSG00000136931	NA	NA	NA	NA	Intergenic	Enhancer	Intergenic
cg02110809	NA	NA	NA	NA	NA	chr15:24586628-24587606	L1M4	LINE	L1	Promoter	Repeats	Repeats
cg01413771	NA	NA	NA	NA	NA	chr1:106201040-106202012	MER45C	DNA	hAT-Tip100	Intergenic	Repeats	Repeats
cg00565658	EH38E3566566	pELS	Low-DNase	MAEA;UVSSA;NKX1-1	ENSG00000090316;ENSG00000163945;ENSG00000235608	NA	NA	NA	NA	Promoter	Enhancer	Gene body
cg13669410	EH38E3679581	CA-CTCF	Low-DNase	STC2;LINC01485;NKX2-5;C5orf47	ENSG00000183072;ENSG00000113739;ENSG00000254211;ENSG00000185056	NA	NA	NA	NA	Promoter	CTCF	Intergenic
cg13751723	NA	NA	NA	NA	NA	NA	NA	NA	NA	Intergenic	Intergenic	Intergenic
cg05606039	NA	NA	NA	NA	NA	NA	NA	NA	NA	Dual	Gene body	Gene body
cg01192831	EH38E2434681	dELS	Low-DNase	NA	NA	NA	NA	NA	NA	Gene body	Enhancer	Gene body
cg09244904	NA	NA	NA	NA	NA	NA	NA	NA	NA	Promoter	Gene body	Gene body
cg08645889	EH38E1978378	PLS	PLS	SDC1	ENSG00000115884	NA	NA	NA	NA	Promoter	Promoter	Promoter
cg21454388	EH38E2623342	pELS	Low-DNase	TTI2;MAK16;NRG1;DUSP26;UNC5D;RNF122;FUT10	ENSG00000133874;ENSG00000157168;ENSG00000133878;ENSG00000172728;ENSG00000198042;ENSG00000156687;ENSG00000129696	chr8:33524718-33524945	MIRb	SINE	MIR	Intergenic	Enhancer	Repeats
cg05925438	EH38E4214503	dELS	Low-DNase	KCNK12	ENSG00000184261	NA	NA	NA	NA	Intergenic	Enhancer	Gene body
cg20938024	EH38E2919953	PLS	PLS	DNMBP-AS1;NKX2-3;DNMBP	ENSG00000227695;ENSG00000119919;ENSG00000107554	NA	NA	NA	NA	Dual	Promoter	Promoter
cg17135337	EH38E4041565	CA	Low-DNase	LINC01537	ENSG00000227467	NA	NA	NA	NA	Promoter	Gene body	Gene body
cg10600701	EH38E3552523	pELS	Low-DNase	LRRC34;LINC02082;TERC;MYNN;ACTRT3;LRRIQ4;MECOM;LRRC31	ENSG00000270141;ENSG00000242268;ENSG00000114248;ENSG00000085276;ENSG00000188306;ENSG00000171757;ENSG00000085274;ENSG00000184378	NA	NA	NA	NA	Promoter	Enhancer	Intergenic
cg17898289	EH38E1760413	dELS	Low-DNase	NA	NA	chr15:48775622-48775928	L1MB8	LINE	L1	Gene body	Enhancer	Repeats
cg08302300	EH38E2881102	dELS	Low-DNase	ADARB2;LINC00700;LINC00701;LINC00200	ENSG00000229205;ENSG00000234556;ENSG00000185736;ENSG00000234962	NA	NA	NA	NA	Gene body	Enhancer	Gene body
cg01748018	EH38E1391214	pELS	Low-DNase	NR1I3;PCP4L1;CFAP126;ARHGAP30;B4GALT3;MPZ;SDHC;TOMM40L;NDUFS2;APOA2;FCER1G;PPOX	ENSG00000158869;ENSG00000188931;ENSG00000158882;ENSG00000158864;ENSG00000158850;ENSG00000143252;ENSG00000248485;ENSG00000143224;ENSG00000158874;ENSG00000186517;ENSG00000158887;ENSG00000143257	NA	NA	NA	NA	Promoter	Enhancer	Gene body
cg09441337	EH38E3455065	pELS	pELS	LOC102724502;MIS18A	ENSG00000159055;LOC102724502	NA	NA	NA	NA	Promoter	Enhancer	Enhancer
cg02981752	EH38E3164442	pELS	Low-DNase	NLRC3;SLX4;DNASE1;C16orf90	ENSG00000188827;ENSG00000215131;ENSG00000167984;ENSG00000213918	NA	NA	NA	NA	Promoter	Enhancer	Gene body
cg04700809	NA	NA	NA	NA	NA	NA	NA	NA	NA	Promoter	Gene body	Gene body
cg12480772	EH38E2529366	dELS	CA-only	BRAT1;RBAKDN;MRM2;EIF3B;RADIL;LFNG;PAPOLB;TTYH3;PSMG3-AS1;ELFN1;CHST12;AMZ1;MAD1L1;PSMG3;MICALL2;SNX8;ELFN1-AS1;GRIFIN;NUDT1;IQCE	ENSG00000002822;ENSG00000218823;ENSG00000136213;ENSG00000273313;ENSG00000106268;ENSG00000157927;ENSG00000106012;ENSG00000225968;ENSG00000106263;ENSG00000230487;ENSG00000157778;ENSG00000106266;ENSG00000164877;ENSG00000106003;ENSG00000122687;ENSG00000236081;ENSG00000106009;ENSG00000136295;ENSG00000275572;ENSG00000174945	NA	NA	NA	NA	Dual	Enhancer	Gene body
cg26408927	EH38E2203311	dELS	Low-DNase	IL17RB;CACNA1D;CHDH	ENSG00000056736;ENSG00000157388;ENSG00000016391	chr3:53725076-53725786	L1ME4b	LINE	L1	Enhancer	Enhancer	Repeats
cg13561855	EH38E4105974	pELS	Low-DNase	PTGER2;PTGDR	ENSG00000125384;ENSG00000168229	NA	NA	NA	NA	Gene body	Enhancer	Gene body
cg17887685	NA	NA	NA	NA	NA	NA	NA	NA	NA	Promoter	Gene body	Gene body
cg23417140	NA	NA	NA	NA	NA	NA	NA	NA	NA	Promoter	Gene body	Gene body
cg02213574	NA	NA	NA	NA	NA	chr11:77412726-77412874	MIRb	SINE	MIR	Dual	Repeats	Repeats
cg17490168	EH38E3278691	dELS	Low-DNase	TXNL4A;SLC66A2;RBFA;HSBP1L1;CTDP1;PQLC1;ADNP2;RBFADN;LINC01029;PARD6G;NFATC1;KCNG2;SALL3	ENSG00000141759;ENSG00000060069;ENSG00000256463;ENSG00000261126;ENSG00000101546;ENSG00000122490;ENSG00000226742;ENSG00000131196;PQLC1;ENSG00000178342;ENSG00000265843;ENSG00000178184;ENSG00000101544	chr18:79856741-79856994	Charlie13a	DNA	hAT-Charlie	Enhancer	Enhancer	Repeats
cg08352418	EH38E3324451	dELS	dELS	ODC1;CYS1;HPCAL1;ATP6V1C2;TAF1B;C2orf48;RNF144A-AS1;RRM2;NOL10;GRHL1;FAM84A;KLF11	ENSG00000143882;FAM84A;ENSG00000134317;RNF144A-AS1;ENSG00000205795;ENSG00000171848;ENSG00000115758;ENSG00000115761;C2orf48;ENSG00000115750;ENSG00000172059;ENSG00000115756	NA	NA	NA	NA	Enhancer	Enhancer	Enhancer
cg21548843	NA	NA	NA	NA	NA	NA	NA	NA	NA	Promoter	Gene body	Gene body
cg19262104	EH38E3568815	pELS	Low-DNase	RGS12;LRPAP1;LINC01587;ZBTB49;ZNF595;FAM193A;HGFAC;ADRA2C;LINC02171;LINC01396;GRK4;LYAR;MSX1;DOK7;HTT;LINC00955;NSG1;NAT8L;C4orf48;STX18;MSANTD1;OTOP1;TMEM128;NOP14	ENSG00000273396;ENSG00000185818;ENSG00000216560;ENSG00000168826;ENSG00000082929;ENSG00000175920;ENSG00000125388;ENSG00000250632;ENSG00000168824;ENSG00000163132;ENSG00000168818;ENSG00000188981;ENSG00000145220;ENSG00000159788;ENSG00000109758;ENSG00000087269;ENSG00000163982;ENSG00000125386;ENSG00000197386;ENSG00000272602;ENSG00000243449;ENSG00000184160;ENSG00000132406;ENSG00000163956	NA	NA	NA	NA	Dual	Enhancer	Gene body
cg20736888	EH38E2358153	dELS	Low-DNase	TRIO;FAM105A;OTULIN;DNAH5	ENSG00000154124;ENSG00000039139;FAM105A;ENSG00000038382	NA	NA	NA	NA	Promoter	Enhancer	Gene body
cg01246566	EH38E3750270	dELS	Low-DNase	DLL1;LINC01624	ENSG00000227508;ENSG00000198719	chr6:170125463-170125604	MER5A	DNA	hAT-Charlie	Intergenic	Enhancer	Repeats
cg02924836	EH38E4444892	PLS	Low-DNase	COPS6;ZNF3;TAF6;NYAP1;GPC2;CNPY4;GJC3;MBLAC1;AP4M1;AZGP1;MOGAT3;ZSCAN21;MCM7	ENSG00000166529;ENSG00000214309;ENSG00000213420;ENSG00000106384;ENSG00000160862;ENSG00000166526;ENSG00000176402;ENSG00000168090;ENSG00000166924;ENSG00000106290;ENSG00000166508;ENSG00000166997;ENSG00000221838	NA	NA	NA	NA	Promoter	Promoter	Gene body
cg26975265	EH38E1898666	pELS	pELS	NDUFV2;LINC00668;AKAIN1;LAMA1;L3MBTL4;LINC01387;MTCL1;LRRC30;MIR3976HG;EPB41L3;RALBP1;ARHGAP28;ANKRD12;RAB12;TWSG1	ENSG00000154655;ENSG00000265944;ENSG00000206422;ENSG00000128791;ENSG00000265933;ENSG00000101745;ENSG00000231824;ENSG00000088756;ENSG00000101680;ENSG00000082397;ENSG00000017797;ENSG00000261738;ENSG00000206418;ENSG00000178127;ENSG00000168502	NA	NA	NA	NA	Dual	Enhancer	Enhancer
cg22702093	EH38E3635420	PLS	Low-DNase	PARP8;EMB;LINC02106;ISL1	ENSG00000151883;ENSG00000016082;ENSG00000251573;ENSG00000170571	NA	NA	NA	NA	Promoter	Promoter	Gene body
cg11275487	NA	NA	NA	NA	NA	NA	NA	NA	NA	Promoter	Gene body	Gene body
cg10567378	EH38E3706029	dELS	Low-DNase	DNAH8;ZFAND3	ENSG00000124721;ENSG00000156639	chr6:38177396-38177505	L2c	LINE	L2	Promoter	Enhancer	Repeats
cg03199957	NA	NA	NA	NA	NA	chr1:154518434-154518730	AluY	SINE	Alu	Gene body	Repeats	Repeats
cg07427436	EH38E3954070	pELS	CA-H3K4me3	CORT;RBP7;NMNAT1;PIK3CD-AS2;LZIC;LINC01672;TMEM201;SPSB1;KAZN;CTNNBIP1;SLC25A33;UBE4B;CLSTN1;ESPN;PIK3CD	ENSG00000178585;ENSG00000173614;ENSG00000231789;ENSG00000171621;ENSG00000188807;ENSG00000130939;ENSG00000187017;ENSG00000171612;ENSG00000162441;ENSG00000171603;ENSG00000228750;ENSG00000189337;ENSG00000241563;ENSG00000171608;ENSG00000162444	NA	NA	NA	NA	Promoter	Enhancer	Poised promoter
cg11445226	NA	NA	NA	NA	NA	chr5:181225446-181225628	MIRb	SINE	MIR	Promoter	Repeats	Repeats
cg03291077	NA	NA	NA	NA	NA	chr5:103041697-103041933	L2c	LINE	L2	Intergenic	Repeats	Repeats
cg24903551	EH38E2089414	dELS	Low-DNase	OR6B3;GPC1;HDAC4;NDUFA10;LINC01940	ENSG00000178586;ENSG00000227744;ENSG00000068024;ENSG00000130414;ENSG00000063660	NA	NA	NA	NA	Enhancer	Enhancer	Intergenic
cg02723068	EH38E3581122	pELS	pELS	PHOX2B;BEND4;KLB;PDS5A;UGDH-AS1;SMIM14;UGDH;CHRNA9;NSUN7	ENSG00000188848;ENSG00000109132;ENSG00000174343;ENSG00000179299;ENSG00000134962;ENSG00000121892;ENSG00000163683;ENSG00000249348;ENSG00000109814	NA	NA	NA	NA	Promoter	Enhancer	Enhancer
cg01699967	EH38E2154400	dELS	Low-DNase	GRK3;LINC01422;ASPHD2;CRYBB3;MYO18B;SGSM1;SEZ6L;LRP5L;TMEM211;CRYBB2;KIAA1671;GGT1	ENSG00000167037;ENSG00000128203;ENSG00000197077;ENSG00000244752;ENSG00000100077;ENSG00000100068;ENSG00000206069;ENSG00000223704;ENSG00000100095;ENSG00000133454;ENSG00000100053;ENSG00000100031	NA	NA	NA	NA	Intergenic	Enhancer	Intergenic
cg24533564	NA	NA	NA	NA	NA	NA	NA	NA	NA	Dual	Gene body	Gene body
cg18473379	EH38E3119193	pELS	Low-DNase	APOPT1;BAG5	APOPT1;ENSG00000166170	NA	NA	NA	NA	Promoter	Enhancer	Gene body
cg27490387	EH38E2456209	pELS	pELS	HIST1H4E;H2BC10;HIST1H2BC;SLC17A3;HIST1H3G;HIST1H3D;BTN3A3;HFE;HIST1H1T;LINC00240;BTN3A2;HIST1H2BG;H4C6;NRSN1;HIST1H1D;HIST1H2AK;HIST1H4H;H3C6;HIST1H2BN;HIST1H2BD;GUSBP2;H1-6;H2BC6;BTN2A2;ZNF322;H3C7;BTN1A1;ZNF184;HIST1H4F;HMGN4;HIST1H2AH;HIST1H3E;HIST1H1E;HIST1H2BI;BTN3A1;H1-4;HIST1H2AD;H2BC4;H2AC4;HIST1H2BE;ABT1;H4C8;HIST1H3C;HIST1H2AC;HCG11;BTN2A1;HIST1H2BK;HIST1H2AE;DCDC2;LOC105374988;H3C8;LOC108783645;H3C4;HIST1H2BH;HIST1H2AG;HIST1H2BJ;HIST1H2BF;HIST1H3F;HIST1H4G;HIST1H4D;SLC17A2;TRIM38;H2BC9	ENSG00000124508;HIST1H1E;HIST1H2BH;HIST1H2BC;HIST1H4E;HIST1H4G;ENSG00000274290;HIST1H3F;HIST1H2AG;ENSG00000278588;HIST1H1T;ENSG00000152954;HIST1H2BD;HIST1H2BE;ENSG00000112343;HIST1H2AC;HIST1H3E;ENSG00000273983;ENSG00000241549;HIST1H2AD;ENSG00000181315;ENSG00000182952;HIST1H2AE;ENSG00000274750;ENSG00000187475;ENSG00000186470;ENSG00000180596;HIST1H2BN;HIST1H3G;ENSG00000224843;ENSG00000026950;HIST1H2BG;ENSG00000278463;ENSG00000124557;ENSG00000168298;HIST1H4F;ENSG00000146038;HIST1H2BK;ENSG00000096654;ENSG00000111801;LOC108783645;HIST1H2BI;ENSG00000274618;HIST1H4H;ENSG00000146109;HIST1H2BF;ENSG00000158406;HIST1H3C;HIST1H1D;HIST1H2AK;ENSG00000112337;HIST1H2BJ;HIST1H2AH;ENSG00000277775;ENSG00000124564;ENSG00000275713;LOC105374988;ENSG00000197409;ENSG00000112763;ENSG00000228223;ENSG00000010704;HIST1H4D;HIST1H3D	NA	NA	NA	NA	Promoter	Enhancer	Enhancer
cg24571237	EH38E3440592	dELS	Low-DNase	ZFP64;LINC01429	ENSG00000227964;ENSG00000020256	NA	NA	NA	NA	Promoter	Enhancer	Gene body
cg16059805	NA	NA	NA	NA	NA	chr7:156626959-156627580	MER57A-int	LTR	ERV1	Gene body	Repeats	Repeats
cg17471425	EH38E1520139	pELS	CA-TF	CTR9;AMPD3;LYVE1;MRVI1;RNF141;IRAG1;MTRNR2L8	ENSG00000110315;MRVI1;ENSG00000133800;ENSG00000255823;ENSG00000133805;ENSG00000072952;ENSG00000198730	NA	NA	NA	NA	Dual	Enhancer	TF
cg13462430	EH38E2145313	dELS	Low-DNase	CRYAA;SIK1;CBS;CBSL;LINC01669;LINC00319;LINC00322;U2AF1L5;LINC00313;U2AF1;LINC01679	ENSG00000237989;ENSG00000160202;ENSG00000237864;ENSG00000185186;ENSG00000160201;ENSG00000188660;U2AF1L5;LINC01669;ENSG00000160200;CBSL;ENSG00000142178	NA	NA	NA	NA	Intergenic	Enhancer	Intergenic
cg26753299	EH38E2371588	PLS	PLS	ISL1;NDUFS4	ENSG00000016082;ENSG00000164258	NA	NA	NA	NA	Promoter	Promoter	Promoter
cg25349955	NA	NA	NA	NA	NA	NA	NA	NA	NA	Promoter	Gene body	Gene body
cg18846845	NA	NA	NA	NA	NA	NA	NA	NA	NA	Promoter	Gene body	Gene body
cg22033362	NA	NA	NA	NA	NA	NA	NA	NA	NA	Enhancer	Intergenic	Intergenic
cg25615944	NA	NA	NA	NA	NA	NA	NA	NA	NA	Dual	Gene body	Gene body
cg15069926	EH38E2842651	PLS	PLS	POP3;OLFML2B;KCNJ9;OR10R2;PCP4L1;CFAP45;ATP1A2;KCNJ10;FCGR3A;PIGM;LINC01133;IGSF9	ENSG00000143315;ENSG00000162728;ENSG00000198965;ENSG00000018625;ENSG00000162745;POP3;ENSG00000224259;ENSG00000248485;ENSG00000177807;ENSG00000085552;ENSG00000213085;ENSG00000203747	NA	NA	NA	NA	Dual	Promoter	Promoter
cg26062691	NA	NA	NA	NA	NA	NA	NA	NA	NA	Promoter	Gene body	Gene body
cg02366059	EH38E3260095	pELS	Low-DNase	LINC01915;TMEM241;TTC39C-AS1;LAMA3	ENSG00000134490;ENSG00000265485;ENSG00000053747;ENSG00000264745	NA	NA	NA	NA	Promoter	Enhancer	Gene body
cg02724472	EH38E3790858	PLS	Low-DNase	LRRC17	ENSG00000128606	NA	NA	NA	NA	Promoter	Promoter	Gene body
cg17941589	EH38E4109263	TF	Low-DNase	NA	NA	NA	NA	NA	NA	Promoter	TF	Gene body
cg05807826	EH38E1563453	pELS	Low-DNase	CCDC82;MAML2;JRKL	ENSG00000149231;ENSG00000183340;ENSG00000184384	NA	NA	NA	NA	Promoter	Enhancer	Gene body
cg15318882	EH38E3044159	dELS	Low-DNase	FBXW8;HRK;FBXO21;RNFT2	ENSG00000135119;ENSG00000135116;ENSG00000135108;ENSG00000174989	NA	NA	NA	NA	Dual	Enhancer	Gene body
cg15317134	NA	NA	NA	NA	NA	chr12:7747938-7748010	THE1C	LTR	ERVL-MaLR	Promoter	Repeats	Repeats
cg11637102	EH38E4398715	CA-H3K4me3	Low-DNase	NA	NA	NA	NA	NA	NA	Promoter	Poised promoter	Gene body
cg12444840	EH38E3112801	pELS	pELS	IFI27;LINC00618;DDX24;OTUB2;IFI27L1;IFI27L2	ENSG00000089737;ENSG00000119632;LINC00618;ENSG00000089723;ENSG00000165948;ENSG00000165949	NA	NA	NA	NA	Promoter	Enhancer	Enhancer
cg09148268	EH38E3460345	pELS	Low-DNase	KRTAP12-3;LRRC3;LINC00323;ABCG1;ZNF295-AS1;LINC00112;UMODL1-AS1;LINC00479;RIPK4;BACE2;TFF3;LINC01671;C2CD2;TSPEAR-AS2;ZBTB21;PRDM15	ENSG00000141956;ENSG00000183421;ENSG00000160180;ENSG00000184385;ENSG00000160233;ENSG00000173276;ENSG00000182912;ENSG00000225431;ENSG00000232401;ENSG00000237232;ENSG00000182240;ENSG00000236384;ENSG00000226496;ENSG00000157617;ENSG00000160179;ENSG00000205439	NA	NA	NA	NA	Promoter	Enhancer	Gene body
cg03187444	NA	NA	NA	NA	NA	NA	NA	NA	NA	Promoter	Gene body	Gene body
cg17531673	NA	NA	NA	NA	NA	NA	NA	NA	NA	Gene body	Gene body	Gene body
cg19773260	EH38E4007049	CA-TF	Low-DNase	RET;ANXA8L1;LINC01518;FXYD4;LINC00839;BMS1;LINC01264;MSMB;PTPN20	ENSG00000150201;ENSG00000204179;ENSG00000165731;ENSG00000185904;ENSG00000264230;ENSG00000229630;ENSG00000233515;ENSG00000165733;ENSG00000263639	NA	NA	NA	NA	Intergenic	TF	Intergenic
cg04602960	NA	NA	NA	NA	NA	NA	NA	NA	NA	Intergenic	Intergenic	Intergenic
cg13342137	EH38E3567567	pELS	Low-DNase	HAUS3;MXD4;POLN	ENSG00000130997;ENSG00000214367;ENSG00000123933	NA	NA	NA	NA	Gene body	Enhancer	Gene body
cg23233200	EH38E4397607	PLS	PLS	LOC108783645;LINC00240;GUSBP2;HIST1H2BD;BTN1A1;PGBD1;HIST1H1A;HIST1H2BI;HIST1H3G;OR2B6;POM121L2;HIST1H1T;HIST1H3F;HIST1H2BH	HIST1H2BH;ENSG00000137338;HIST1H2BI;ENSG00000124557;HIST1H3G;ENSG00000124657;HIST1H1A;LOC108783645;HIST1H2BD;ENSG00000224843;HIST1H1T;ENSG00000158553;ENSG00000241549;HIST1H3F	NA	NA	NA	NA	Promoter	Promoter	Promoter
cg27533119	EH38E4449964	pELS	Low-DNase	SPAM1;HYAL4;GPR37;TAS2R16;C7orf77;TMEM229A;POT1;LVCAT5	ENSG00000234224;ENSG00000106304;ENSG00000128513;LVCAT5;ENSG00000275356;ENSG00000128519;ENSG00000170775;ENSG00000106302	NA	NA	NA	NA	Promoter	Enhancer	Gene body
cg22035625	EH38E2372303	dELS	CA-CTCF	ESM1	ENSG00000164283	chr5:54768328-54769537	HERV16-int	LTR	ERVL	Intergenic	Enhancer	CTCF
cg26135056	NA	NA	NA	NA	NA	NA	NA	NA	NA	Gene body	Gene body	Gene body
cg14348065	NA	NA	NA	NA	NA	NA	NA	NA	NA	Promoter	Gene body	Gene body
cg01523094	EH38E3777002	dELS	dELS	TMEM248;TYW1;ZNF138;VKORC1L1;ZNF92;ZNF722P;SBDS;ZNF273;ZNF680;LINC01005;ZNF735;RABGEF1;ZNF736;ZNF117;ERV3-1;ZNF727;CRCP;ZNF107;ZNF679;ASL;GUSB;TPST1;KCTD7;LINC00174;GS1-124K5.4	ENSG00000213462;ENSG00000237310;ENSG00000214652;ENSG00000198874;ENSG00000179406;ENSG00000241258;ENSG00000146757;ENSG00000234444;ENSG00000196247;ENSG00000241149;ENSG00000228564;ENSG00000106609;ENSG00000173041;ENSG00000169919;ENSG00000152926;ENSG00000169902;ENSG00000198039;ENSG00000243335;ENSG00000154710;ENSG00000197008;ENSG00000126522;ENSG00000126524;ENSG00000197123;ENSG00000223614;ENSG00000196715	NA	NA	NA	NA	Dual	Enhancer	Enhancer
cg01940139	NA	NA	NA	NA	NA	NA	NA	NA	NA	Promoter	Gene body	Gene body
cg07121176	EH38E3087133	PLS	PLS	CMA1;AJUBA;THTPA;AP1G2;ZFHX2;STXBP6;JPH4;SLC22A17;LOC102724814	ENSG00000213983;LOC102724814;ENSG00000092051;ENSG00000136367;ENSG00000168952;ENSG00000092009;ENSG00000129474;ENSG00000092096;ENSG00000259431	NA	NA	NA	NA	Dual	Promoter	Promoter
cg14048460	EH38E3873905	dELS	Low-DNase	NA	NA	NA	NA	NA	NA	Enhancer	Enhancer	Gene body
cg17774418	EH38E2442950	PLS	Low-DNase	LY86;LY86-AS1;RREB1;F13A1	ENSG00000216863;ENSG00000124491;ENSG00000124782;ENSG00000112799	NA	NA	NA	NA	Promoter	Promoter	Gene body
cg12667430	NA	NA	NA	NA	NA	chr20:44919995-44920431	L1MC1	LINE	L1	Promoter	Repeats	Repeats
cg15383879	NA	NA	NA	NA	NA	chr8:37967331-37967646	AluSc	SINE	Alu	Promoter	Repeats	Repeats
cg19795760	NA	NA	NA	NA	NA	NA	NA	NA	NA	Promoter	Gene body	Gene body
cg13975303	EH38E3478893	PLS	PLS	KCTD17;EIF3D;TXN2;RBFOX2;APOL1;APOL5;APOL2;NCF4;APOL3;MYH9;CACNG2;APOL6;FOXRED2;APOL4	ENSG00000100342;ENSG00000100336;ENSG00000128313;ENSG00000128335;ENSG00000100379;ENSG00000100365;ENSG00000100350;ENSG00000100345;ENSG00000128284;ENSG00000100348;ENSG00000221963;ENSG00000100353;ENSG00000166862;ENSG00000100320	NA	NA	NA	NA	Promoter	Promoter	Promoter
cg06791321	EH38E3203325	pELS	CA-H3K4me3	SERPINF1;OVCA2;HIC1;RTN4RL1;DPH1	ENSG00000177374;ENSG00000108963;ENSG00000262664;ENSG00000185924;ENSG00000132386	NA	NA	NA	NA	Dual	Enhancer	Poised promoter
cg02169973	EH38E3314326	dELS	Low-DNase	JOSD2;SYT3;ASPDH;EMC10;MYBPC2;FAM71E1;LRRC4B	ENSG00000213023;ENSG00000131409;ENSG00000204653;ENSG00000161671;ENSG00000142530;ENSG00000161677;ENSG00000086967	NA	NA	NA	NA	Gene body	Enhancer	Gene body
cg25623035	NA	NA	NA	NA	NA	NA	NA	NA	NA	Promoter	Gene body	Gene body
cg22939715	EH38E2839937	PLS	PLS	HCN3;DCST2;CHRNB2;PKLR;DCST1;FAM189B	ENSG00000160767;ENSG00000163357;ENSG00000163354;ENSG00000160716;ENSG00000143627;ENSG00000143630	NA	NA	NA	NA	Dual	Promoter	Promoter
cg16219266	EH38E3186635	dELS	Low-DNase	LRRC36;KCTD19;HSD11B2;AGRP;TPPP3;PLEKHG4;FHOD1;ZDHHC1;SLC9A5	ENSG00000135740;ENSG00000168676;ENSG00000159714;ENSG00000196155;ENSG00000159713;ENSG00000159723;ENSG00000135723;ENSG00000176387;ENSG00000159708	NA	NA	NA	NA	Gene body	Enhancer	Gene body
cg21746537	NA	NA	NA	NA	NA	chr16:24921083-24921211	L2a	LINE	L2	Promoter	Repeats	Repeats
cg17895631	NA	NA	NA	NA	NA	NA	NA	NA	NA	Promoter	Gene body	Gene body
cg24062706	EH38E3475423	dELS	CA-CTCF	LIF;SEC14L2;OSM;NIPSNAP1;CCDC157;MTFP1;RFPL1;OSBP2;SEC14L4;HORMAD2-AS1;RNF215;CABP7;TBC1D10A;MTMR3;HORMAD2;CASTOR1;SEC14L3;SEC14L6;SF3A1;GAL3ST1	ENSG00000227117;ENSG00000176635;ENSG00000128242;ENSG00000100314;ENSG00000133488;ENSG00000242114;ENSG00000099985;ENSG00000187860;ENSG00000100330;ENSG00000099995;ENSG00000184117;ENSG00000099992;ENSG00000184792;ENSG00000239282;ENSG00000128342;ENSG00000100012;ENSG00000100003;ENSG00000099999;ENSG00000128250;ENSG00000214491	NA	NA	NA	NA	Dual	Enhancer	CTCF
cg07131451	EH38E2320723	PLS	Low-DNase	NEUROG2	ENSG00000178403	NA	NA	NA	NA	Dual	Promoter	Gene body
cg27574973	NA	NA	NA	NA	NA	NA	NA	NA	NA	Dual	Gene body	Gene body
cg15799450	EH38E2572642	dELS	dELS	GNGT1;COL1A2;PPP1R9A;PEG10;CASD1;TFPI2;PON1;SGCE;ASB4	ENSG00000127990;ENSG00000158528;ENSG00000242265;ENSG00000127995;ENSG00000127928;ENSG00000005981;ENSG00000005421;ENSG00000164692;ENSG00000105825	NA	NA	NA	NA	Intergenic	Enhancer	Enhancer
cg06391877	NA	NA	NA	NA	NA	chr1:51838584-51838733	MIR3	SINE	MIR	Promoter	Repeats	Repeats
cg15641872	NA	NA	NA	NA	NA	NA	NA	NA	NA	Gene body	Gene body	Gene body
cg08100129	NA	NA	NA	NA	NA	chr14:100680243-100680292	MIR	SINE	MIR	Promoter	Repeats	Repeats
cg23197007	EH38E3699922	PLS	PLS	SFTA2;HCG8;NRM;LINC00243;IER3;HCG21;LTB;TRIM39;PPP1R10;CCHCR1;TCF19;PGBD1;HCP5;TRIM40;HLA-E;HLA-B;C6orf15;MUCL3;VARS2;PPP1R18;TUBB;POU5F1;MICB;ATAT1;OR2B3;MRPS18B;MUC21;HLA-C;CSNK2B;MCCD1;NFKBIL1;ABCF1;RPP21;LINC01149;LY6G6F;CDSN;DHX16;MICA;DPCR1;MUC22;MDC1;POLR1H;HCG4;C6orf136;MDC1-AS1;HLA-F;ATP6V1G2;DDR1;GTF2H4;APOM;PPP1R11;LTA;FLOT1;LINC01015;PSORS1C1;GNL1;RNF39;GPANK1;LY6G5B;CFB;PRR3;PSORS1C3	ENSG00000227507;ENSG00000196260;ENSG00000204531;HCG8;ENSG00000137338;ENSG00000204590;ENSG00000204618;ENSG00000176998;ENSG00000206337;ENSG00000204435;ENSG00000204498;ENSG00000204564;DPCR1;ENSG00000234745;ENSG00000204511;ENSG00000240053;ENSG00000137411;ENSG00000204642;ENSG00000261272;ENSG00000204444;ENSG00000226979;ENSG00000204516;ENSG00000146112;ENSG00000204539;ENSG00000066379;ENSG00000204528;ENSG00000204619;ENSG00000137337;ENSG00000137343;ENSG00000204599;ENSG00000137310;ENSG00000224582;ENSG00000196230;ENSG00000233529;ENSG00000168631;ENSG00000137331;ENSG00000213760;ENSG00000204560;ENSG00000243649;ENSG00000204424;ENSG00000204544;ENSG00000204542;ENSG00000241370;ENSG00000137312;ENSG00000137404;ENSG00000214894;ENSG00000230174;ENSG00000204574;ENSG00000204438;ENSG00000204703;ENSG00000204525;ENSG00000204568;ENSG00000204576;ENSG00000204592;ENSG00000204580;ENSG00000224328;ENSG00000204536;ENSG00000204614;ENSG00000213780;ENSG00000204569;ENSG00000204520;ENSG00000204540	NA	NA	NA	NA	Promoter	Promoter	Promoter
cg09662330	NA	NA	NA	NA	NA	NA	NA	NA	NA	Intergenic	Intergenic	Intergenic
cg04650822	NA	NA	NA	NA	NA	NA	NA	NA	NA	Gene body	Gene body	Gene body
cg14231845	NA	NA	NA	NA	NA	NA	NA	NA	NA	Intergenic	Intergenic	Intergenic
cg17890705	EH38E3637005	dELS	Low-DNase	SLC38A9;PLPP1	ENSG00000177058;ENSG00000067113	NA	NA	NA	NA	Intergenic	Enhancer	Intergenic
cg02201774	EH38E4202584	PLS	PLS	ZNF347;ZNF530;PRKCG;TMEM86B;ZNF761;CACNG6;LINC01869;CACNG7;ERVV-2;AURKC;ZNF550;OSCAR;TTYH1;ZNF814;ZNF350-AS1;ZNF765;CGB2;NAPSA;ZNF880;NLRP11;ZNF813;RPS9;MYH14;KLK4;ZSCAN18;ZNF577;NDUFA3;KCNA7;ZNF256;PRPF31;ZNF665;MYADM;ZNF525;VSTM1;DPRX;CACNG8;FCGRT;TSEN34;PTH2;ZNF160;NLRP12;LILRB3;LHB;CNOT3;KLK8;LILRA6;TFPT;ZNF818P;LRRC4B;ZNF845;TSKS;ZNF331;CGB7;IL11;BRSK1;ZNF677;VN1R2;SYT5;TMC4;LINC01864;NLRP4;ZIK1;KLK10;TARM1	ENSG00000131400;ENSG00000129455;ENSG00000183647;ENSG00000180279;ENSG00000170892;ENSG00000130844;ENSG00000131409;ENSG00000126583;ENSG00000129451;ENSG00000105619;ENSG00000126467;ENSG00000171649;ENSG00000152454;ENSG00000170906;ENSG00000268964;ENSG00000203326;ENSG00000267522;ENSG00000170889;ENSG00000160469;ENSG00000197497;ENSG00000104818;ENSG00000248385;ENSG00000204595;ENSG00000197928;ENSG00000221923;ENSG00000170949;ENSG00000196337;ENSG00000179873;ENSG00000161551;ENSG00000104870;ENSG00000244482;ENSG00000179820;ENSG00000167614;ENSG00000204577;ENSG00000105605;ENSG00000197937;ENSG00000167608;ENSG00000269235;ENSG00000088038;ENSG00000160336;ENSG00000105146;ENSG00000129990;ENSG00000095752;ENSG00000104848;ENSG00000196417;ENSG00000130433;ENSG00000198346;ENSG00000142538;ENSG00000105618;ENSG00000104826;ENSG00000167749;ENSG00000189068;ENSG00000160505;ENSG00000142405;ENSG00000196131;ENSG00000105357;ENSG00000180089;ENSG00000269001;ENSG00000251369;ENSG00000170909;ENSG00000142408;ENSG00000213799;ENSG00000121413;ENSG00000204514	NA	NA	NA	NA	Promoter	Promoter	Promoter
cg13734177	NA	NA	NA	NA	NA	NA	NA	NA	NA	Promoter	Intergenic	Intergenic
cg15909725	NA	NA	NA	NA	NA	chr11:1344317-1344539	Kanga1	DNA	TcMar-Tc2	Intergenic	Repeats	Repeats
cg22691102	NA	NA	NA	NA	NA	NA	NA	NA	NA	Promoter	Gene body	Gene body
cg00101728	EH38E4392669	dELS	dELS	SERPINB6;TUBB2B;WRNIP1;BPHL;NQO2;SLC22A23;LINC00266-3;RIPK1;SERPINB9P1;PSMG4;LINC01011;TUBB2A;SERPINB1;MYLK4;LINC01600;SERPINB9	ENSG00000124570;ENSG00000244041;ENSG00000137267;ENSG00000137266;ENSG00000021355;ENSG00000170542;ENSG00000137274;LINC00266-3;ENSG00000230438;ENSG00000124535;ENSG00000164385;ENSG00000137275;ENSG00000145949;ENSG00000137285;ENSG00000180822;ENSG00000124588	NA	NA	NA	NA	Enhancer	Enhancer	Enhancer
cg06201372	EH38E3855529	PLS	PLS	FAM83A-AS1;LOC101927588;DERL1;FBXO32	LOC101927588;ENSG00000156804;ENSG00000204949;ENSG00000136986	NA	NA	NA	NA	Promoter	Promoter	Promoter
cg10880376	NA	NA	NA	NA	NA	NA	NA	NA	NA	Gene body	Gene body	Gene body
cg13479146	EH38E2799941	dELS	Low-DNase	SDC3	ENSG00000162512	NA	NA	NA	NA	Promoter	Enhancer	Gene body
cg15679849	NA	NA	NA	NA	NA	chr9:135974779-135975342	L1MC3	LINE	L1	Intergenic	Repeats	Repeats
cg05181597	NA	NA	NA	NA	NA	chr21:44745895-44746215	MER61C	LTR	ERV1	Intergenic	Repeats	Repeats
cg04843111	NA	NA	NA	NA	NA	NA	NA	NA	NA	Promoter	Gene body	Gene body
cg15802375	EH38E3781447	dELS	Low-DNase	CCDC146;DTX2P1-UPK3BP1-PMS2P11;UPK3B;SSC4D;DTX2;ZP3;FGL2;POMZP3	ENSG00000146700;ENSG00000091073;ENSG00000188372;ENSG00000127951;ENSG00000243566;ENSG00000265479;ENSG00000146707;ENSG00000135205	NA	NA	NA	NA	Gene body	Enhancer	Gene body
cg21678310	NA	NA	NA	NA	NA	chr6:32413083-32413205	MamGypLTR2b	LTR	Gypsy	Promoter	Repeats	Repeats
cg27305660	NA	NA	NA	NA	NA	chr4:47374413-47374625	LTR53	LTR	ERVL	Gene body	Repeats	Repeats
cg25251744	NA	NA	NA	NA	NA	NA	NA	NA	NA	Gene body	Gene body	Gene body
cg05331112	NA	NA	NA	NA	NA	NA	NA	NA	NA	Gene body	Gene body	Gene body
cg20930409	NA	NA	NA	NA	NA	NA	NA	NA	NA	Promoter	Gene body	Gene body
cg18815547	EH38E3236821	dELS	Low-DNase	SCN4A;CSH1;CD79B;ICAM2;PRR29-AS1;GH2;PRR29;GH1;CSHL1	ENSG00000259384;ENSG00000264954;ENSG00000136488;ENSG00000007312;ENSG00000224383;ENSG00000136487;ENSG00000108622;ENSG00000204414;ENSG00000007314	chr17:63956837-63957033	MER5A	DNA	hAT-Charlie	Gene body	Enhancer	Repeats
cg00898026	EH38E2628417	CA-H3K4me3	Low-DNase	NA	NA	NA	NA	NA	NA	Intergenic	Poised promoter	Intergenic
cg11835080	EH38E2860711	dELS	Low-DNase	RBBP5;TMEM81;NFASC;CNTN2	ENSG00000184144;ENSG00000163531;ENSG00000174529;ENSG00000117222	NA	NA	NA	NA	Promoter	Enhancer	Gene body
cg18329218	EH38E2005201	PLS	Low-DNase	ETAA1;MEIS1;LINC01628;C1D;LINC01799;LINC01797;LINC01873;LINC01828;LINC01829;LINC01812;LINC01798	ENSG00000230525;ENSG00000232688;ENSG00000237013;ENSG00000236780;ENSG00000197223;ENSG00000237179;ENSG00000143995;ENSG00000235885;ENSG00000232046;ENSG00000143971;ENSG00000232164	NA	NA	NA	NA	Promoter	Promoter	Gene body
cg12059424	EH38E4125456	CA	Low-DNase	NA	NA	NA	NA	NA	NA	Enhancer	Gene body	Gene body
cg21932657	EH38E3231677	dELS	dELS	COX11;STXBP4;PCTP;HLF;MMD;TOM1L1;TMEM100;ANKFN1	ENSG00000166260;ENSG00000166263;ENSG00000108924;ENSG00000153930;ENSG00000141179;ENSG00000141198;ENSG00000108960;ENSG00000166292	chr17:55284446-55284505	Tigger19b	DNA	TcMar-Tigger	Dual	Enhancer	Enhancer
cg15008401	NA	NA	NA	NA	NA	NA	NA	NA	NA	Promoter	Gene body	Gene body
cg25286579	EH38E1349850	dELS	Low-DNase	NA	NA	NA	NA	NA	NA	Dual	Enhancer	Gene body
cg23418591	EH38E2125462	PLS	CA-only	APCDD1L-AS1;APCDD1L	APCDD1L-AS1;ENSG00000198768	NA	NA	NA	NA	Promoter	Promoter	Gene body
cg02507175	EH38E3461485	pELS	pELS	LINC01671;ITGB2;LRRC3;ABCG1;LINC00112;RIPK4;LINC00322;ITGB2-AS1;AATBC;TFF2;UMODL1-AS1;SLC37A1;TSPEAR-AS2;KRTAP12-3;PKNOX1;ERVH48-1;TRPM2-AS	ENSG00000205439;ENSG00000230061;ENSG00000225431;ENSG00000215458;ENSG00000183421;ENSG00000160179;ENSG00000160233;ENSG00000182912;ENSG00000160190;ENSG00000160255;ENSG00000160199;ENSG00000237864;ENSG00000227039;ENSG00000184385;ENSG00000160181;ENSG00000232401;ENSG00000233056	NA	NA	NA	NA	Promoter	Enhancer	Enhancer
cg12890903	EH38E1703876	PLS	PLS	NYNRIN	ENSG00000205978	NA	NA	NA	NA	Dual	Promoter	Promoter
cg08630007	NA	NA	NA	NA	NA	NA	NA	NA	NA	Gene body	Gene body	Gene body
cg10041955	EH38E2545013	PLS	Low-DNase	LINC01176;ZNRF2;MTURN	ENSG00000180233;ENSG00000180354;ENSG00000281404	NA	NA	NA	NA	Promoter	Promoter	Gene body
cg06048973	EH38E3127101	pELS	Low-DNase	GJD2;ACTC1	ENSG00000159248;ENSG00000159251	NA	NA	NA	NA	Dual	Enhancer	Gene body
cg22950670	NA	NA	NA	NA	NA	NA	NA	NA	NA	Promoter	Gene body	Gene body
cg00872896	EH38E3585838	pELS	pELS	NMU;IGFBP7;SPINK2;NOA1;HOPX;PDCL2;REST;POLR2B;THEGL	ENSG00000171476;ENSG00000163440;ENSG00000084092;ENSG00000109255;ENSG00000047315;ENSG00000084093;ENSG00000249693;ENSG00000163453;ENSG00000128040	NA	NA	NA	NA	Promoter	Enhancer	Enhancer
cg25875730	EH38E1914349	CA-CTCF	Low-DNase	SKOR2	ENSG00000215474	chr18:47775929-47776136	Tigger15a	DNA	TcMar-Tigger	Intergenic	CTCF	Repeats
cg26265751	EH38E4458760	dELS	Low-DNase	MYOM2;ZNF596;DLGAP2;OR4F21;FAM87A;CLN8	ENSG00000198010;ENSG00000182372;ENSG00000036448;ENSG00000182366;ENSG00000172748;ENSG00000176269	NA	NA	NA	NA	Gene body	Enhancer	Gene body
cg24798047	NA	NA	NA	NA	NA	NA	NA	NA	NA	Dual	Intergenic	Intergenic
cg09551145	EH38E1319049	dELS	dELS	ANGPTL7;DISP3;CLCN6;FBXO2;AADACL4;AGTRAP;LINC01647;MTOR;UBIAD1;SRM;NPPB;MAD2L2;FBXO44;EXOSC10;PRAMEF33;DRAXIN;C1orf127;MASP2;TNFRSF8;KIAA2013;PRAMEF10;FBXO6;C1orf167;NPPA;TARDBP;MTHFR;MIIP	ENSG00000132879;ENSG00000204624;ENSG00000116649;ENSG00000120949;ENSG00000116661;ENSG00000237700;ENSG00000011021;ENSG00000009724;ENSG00000175206;ENSG00000177000;ENSG00000175262;ENSG00000116691;ENSG00000187545;ENSG00000120942;ENSG00000198793;ENSG00000235643;ENSG00000215910;ENSG00000116670;ENSG00000171819;ENSG00000116663;ENSG00000120937;ENSG00000204518;ENSG00000162490;ENSG00000116685;ENSG00000120948;ENSG00000177674;ENSG00000171824	NA	NA	NA	NA	Enhancer	Enhancer	Enhancer
cg18576667	NA	NA	NA	NA	NA	NA	NA	NA	NA	Gene body	Gene body	Gene body
cg17917518	EH38E3046333	pELS	Low-DNase	P2RX4	ENSG00000135124	NA	NA	NA	NA	Promoter	Enhancer	Intergenic
cg13543096	EH38E3176635	pELS	Low-DNase	GDPD3;MAPK3	ENSG00000102882;ENSG00000102886	NA	NA	NA	NA	Promoter	Enhancer	Intergenic
cg18856214	NA	NA	NA	NA	NA	NA	NA	NA	NA	Promoter	Gene body	Gene body
cg08492238	NA	NA	NA	NA	NA	chr7:993517-993784	AluJb	SINE	Alu	Enhancer	Repeats	Repeats
cg19536631	EH38E2906726	dELS	Low-DNase	UNC5B	ENSG00000107731	NA	NA	NA	NA	Enhancer	Enhancer	Gene body
cg01175698	NA	NA	NA	NA	NA	NA	NA	NA	NA	Intergenic	Gene body	Gene body
cg02685931	EH38E3225172	dELS	dELS	CD300LG;PYY;NAGS;ETV4;MPP3;DUSP3;LSM12;MPP2;FAM215A;MEOX1;TMEM101;ITGA2B;ADAM11;LINC01976;PPY;G6PC3;C17orf105;SOST	ENSG00000161654;ENSG00000073670;ENSG00000005102;ENSG00000005961;ENSG00000161653;ENSG00000267496;ENSG00000131096;ENSG00000167941;ENSG00000175832;ENSG00000108849;ENSG00000091947;ENSG00000108861;ENSG00000108852;ENSG00000261514;ENSG00000141349;ENSG00000161649;ENSG00000161647;C17orf105	NA	NA	NA	NA	Intergenic	Enhancer	Enhancer
cg15289514	EH38E1562972	CA-CTCF	Low-DNase	NA	NA	NA	NA	NA	NA	Intergenic	CTCF	Intergenic
cg21166445	EH38E2056731	pELS	Low-DNase	ITGA4;NEUROD1;CERKL;LINC01934;SCHLAP1;UBE2E3	ENSG00000234663;ENSG00000170035;ENSG00000188452;ENSG00000281131;ENSG00000162992;ENSG00000115232	NA	NA	NA	NA	Promoter	Enhancer	Gene body
cg00489861	EH38E3870853	pELS	pELS	DMRT3;CBWD1;LINC01230;DOCK8;FOXD4;FAM138C;DMRT2;WASHC1;DMRT1;KANK1;C9orf66	ENSG00000107099;ENSG00000172785;ENSG00000170122;ENSG00000218839;ENSG00000181404;ENSG00000107104;ENSG00000137090;ENSG00000281769;ENSG00000173253;ENSG00000064218;C9orf66	NA	NA	NA	NA	Promoter	Enhancer	Enhancer
cg21189440	EH38E2026233	dELS	Low-DNase	SLC35F5;ACTR3;LINC01191;RABL2A	ENSG00000115084;ENSG00000234199;ENSG00000144134;ENSG00000115091	NA	NA	NA	NA	Gene body	Enhancer	Intergenic
cg04728296	EH38E3614195	dELS	CA-CTCF	TRIM61;GK3P;APELA;CPE;LINC01179;LINC01207;TRIM60;ANXA10;SPOCK3;TMEM192;TLL1	ENSG00000109511;ENSG00000248329;ENSG00000183439;ENSG00000196104;ENSG00000176979;ENSG00000038295;ENSG00000229894;LINC01207;ENSG00000170088;ENSG00000249500;ENSG00000109472	NA	NA	NA	NA	Gene body	Enhancer	CTCF
cg01599742	NA	NA	NA	NA	NA	chr6:39934722-39934881	MER96B	DNA	hAT-Tip100	Promoter	Repeats	Repeats
cg07964070	EH38E3680203	dELS	Low-DNase	DRD1;LINC01951;MSX2;LINC01411	ENSG00000120149;ENSG00000249306;ENSG00000184845;ENSG00000204754	NA	NA	NA	NA	Promoter	Enhancer	Gene body
cg11257864	EH38E3113081	PLS	CA-TF	SERPINA5	ENSG00000188488	NA	NA	NA	NA	Dual	Promoter	TF
cg03547840	EH38E2381767	dELS	Low-DNase	FOXD1;LINC01333;TMEM174;TMEM171;LINC02056;ARHGEF28;UTP15;BTF3	ENSG00000249343;ENSG00000164325;ENSG00000251493;ENSG00000157111;ENSG00000164338;ENSG00000248371;ENSG00000214944;ENSG00000145741	NA	NA	NA	NA	Intergenic	Enhancer	Intergenic
cg00748226	EH38E3314306	dELS	Low-DNase	NAPSA;POLD1;KCNC3;C19orf81;ASPDH;SHANK1;JOSD2;SPIB;SIGLEC7;LRRC4B;EMC10;SYT3;KLK3;FAM71E1;MYBPC2	ENSG00000213023;ENSG00000131409;ENSG00000142515;ENSG00000131398;ENSG00000161681;ENSG00000161677;ENSG00000235034;ENSG00000161671;ENSG00000062822;ENSG00000086967;ENSG00000131400;ENSG00000168995;ENSG00000269404;ENSG00000204653;ENSG00000142530	NA	NA	NA	NA	Enhancer	Enhancer	Gene body
cg18113082	NA	NA	NA	NA	NA	NA	NA	NA	NA	Promoter	Gene body	Gene body
cg23671626	NA	NA	NA	NA	NA	NA	NA	NA	NA	Intergenic	Intergenic	Intergenic
cg03255379	EH38E3355427	dELS	Low-DNase	TCF7L1;ELMOD3;TGOLN2;RETSAT	ENSG00000042445;ENSG00000152291;ENSG00000152284;ENSG00000115459	NA	NA	NA	NA	Promoter	Enhancer	Gene body
cg21348923	NA	NA	NA	NA	NA	NA	NA	NA	NA	Intergenic	Intergenic	Intergenic
cg24605585	EH38E4173263	dELS	Low-DNase	EIF4A3	ENSG00000141543	NA	NA	NA	NA	Promoter	Enhancer	Gene body
cg08125291	NA	NA	NA	NA	NA	NA	NA	NA	NA	Enhancer	Gene body	Gene body
cg06116717	NA	NA	NA	NA	NA	NA	NA	NA	NA	Promoter	Gene body	Gene body
cg21109265	EH38E4402179	PLS	CA-only	CRIP3;PTCRA;ABCC10	ENSG00000124574;ENSG00000171611;ENSG00000146215	NA	NA	NA	NA	Dual	Promoter	Gene body
cg17858100	EH38E2862200	PLS	PLS	IL24;C4BPA;C1orf116;HSD11B1;PFKFB2;IL19;TMEM81;FCMR;PIGR;YOD1;C4BPB;FAM72A;IL20	ENSG00000117594;ENSG00000142224;ENSG00000162892;ENSG00000174529;ENSG00000182795;ENSG00000180667;ENSG00000123838;ENSG00000123843;ENSG00000162896;ENSG00000123836;ENSG00000162891;ENSG00000162894;ENSG00000196550	NA	NA	NA	NA	Promoter	Promoter	Promoter
cg16907339	NA	NA	NA	NA	NA	NA	NA	NA	NA	Dual	Gene body	Gene body
cg23054379	EH38E2849524	PLS	PLS	TNFSF18;TNR;LINC01657;RFWD2;SEC16B;TNN	ENSG00000120337;ENSG00000120332;RFWD2;ENSG00000224718;ENSG00000120341;ENSG00000116147	NA	NA	NA	NA	Dual	Promoter	Promoter
cg16419136	EH38E3199578	PLS	PLS	SNAI3;LOC100289580;IL17C	LOC100289580;ENSG00000124391;ENSG00000185669	NA	NA	NA	NA	Promoter	Promoter	Promoter
cg14784932	EH38E3512148	pELS	pELS	SLC25A20;BSN-AS2;CDHR4;DALRD3;KLHDC8B;CSPG5;LRRC2;LAMB2;ARIH2OS;CCR3;SLC6A20;AMIGO3;DOCK3;CAMKV;LARS2-AS1;UCN2;BSN;PRKAR2A-AS1;PRKAR2A;CELSR3-AS1;ZMYND10;SEMA3B;ARIH2;CELSR3	ENSG00000163827;CELSR3-AS1;ENSG00000164061;ENSG00000177479;ENSG00000178149;ENSG00000176020;ENSG00000114646;ENSG00000163817;ENSG00000004838;ENSG00000178537;ENSG00000172037;ENSG00000183625;ENSG00000185909;ENSG00000088538;ENSG00000224424;ENSG00000221883;ENSG00000145040;BSN-AS2;ENSG00000114302;ENSG00000187492;ENSG00000012171;ENSG00000008300;ENSG00000232455;ENSG00000164076	NA	NA	NA	NA	Promoter	Enhancer	Enhancer
cg01685549	EH38E2460396	dELS	Low-DNase	HLA-DPA1;HLA-DOA;HLA-DMB;COL11A2;RING1;PFDN6;WDR46;TAPBP;HLA-DPB1;HSD17B8	ENSG00000204227;ENSG00000223865;ENSG00000204252;ENSG00000204228;ENSG00000242574;ENSG00000204248;ENSG00000227057;ENSG00000204220;ENSG00000231389;ENSG00000231925	chr6:33124266-33124324	HUERS-P3-int	LTR	ERV1	Gene body	Enhancer	Repeats
cg15659911	EH38E3004502	PLS	CA-CTCF	SLC15A5;GSG1;EMP1;LINC01559;PIK3C2G;GPRC5A;GPRC5D;FAM234B;APOLD1;GRIN2B;GUCY2C;LMO3	ENSG00000134531;ENSG00000139144;ENSG00000273079;ENSG00000013588;ENSG00000180861;ENSG00000188991;ENSG00000084444;ENSG00000178878;ENSG00000070019;ENSG00000111291;ENSG00000111305;ENSG00000048540	NA	NA	NA	NA	Enhancer	Promoter	CTCF
cg15347588	EH38E2807283	dELS	Low-DNase	SZT2;ELOVL1;C1orf210;CDC20;TMEM125;EBNA1BP2;MPL;HYI;B4GALT2;MED8;TIE1;FAM183A	ENSG00000178922;ENSG00000117399;ENSG00000198198;ENSG00000253313;ENSG00000066056;ENSG00000117411;ENSG00000117400;ENSG00000066322;ENSG00000179178;ENSG00000186973;ENSG00000159479;ENSG00000117395	NA	NA	NA	NA	Promoter	Enhancer	Gene body
cg06499171	EH38E3468078	pELS	Low-DNase	RANBP1;TRMT2A	ENSG00000099899;ENSG00000099901	NA	NA	NA	NA	Promoter	Enhancer	Gene body
cg20743868	EH38E3146302	dELS	Low-DNase	CSK;CYP1A1;CPLX3	ENSG00000140465;ENSG00000103653;ENSG00000213578	chr15:74778540-74778821	L2b	LINE	L2	Intergenic	Enhancer	Repeats
cg18392135	EH38E2784125	dELS	Low-DNase	CA6;SPSB1;SLC2A7;SLC2A5;ENO1;GPR157	ENSG00000074800;ENSG00000180758;ENSG00000171621;ENSG00000131686;ENSG00000197241;ENSG00000142583	NA	NA	NA	NA	Intergenic	Enhancer	Intergenic
cg04523697	EH38E3087133	PLS	PLS	CMA1;AJUBA;THTPA;AP1G2;ZFHX2;STXBP6;JPH4;SLC22A17;LOC102724814	ENSG00000213983;LOC102724814;ENSG00000092051;ENSG00000136367;ENSG00000168952;ENSG00000092009;ENSG00000129474;ENSG00000092096;ENSG00000259431	NA	NA	NA	NA	Promoter	Promoter	Promoter
cg00083596	EH38E2530712	dELS	Low-DNase	PAPOLB;RADIL;SDK1	ENSG00000218823;ENSG00000157927;ENSG00000146555	chr7:3957030-3957502	L1MD2	LINE	L1	Promoter	Enhancer	Repeats
cg09189776	NA	NA	NA	NA	NA	NA	NA	NA	NA	Promoter	Gene body	Gene body
cg02827739	EH38E2364440	dELS	Low-DNase	LINC02109;C1QTNF3-AMACR;LINC02110;TARS;SLC45A2;C1QTNF3;PDZD2;CAPSL;RXFP3;ADAMTS12;TARS1;LOC100506406	ENSG00000133401;ENSG00000251518;ENSG00000259786;ENSG00000151388;ENSG00000164175;ENSG00000113407;ENSG00000182631;ENSG00000273294;LOC100506406;TARS;ENSG00000082196;ENSG00000152611	NA	NA	NA	NA	Gene body	Enhancer	Gene body
cg11371162	NA	NA	NA	NA	NA	NA	NA	NA	NA	Promoter	Gene body	Gene body
cg06496885	EH38E2881943	CA-H3K4me3	Low-DNase	LINC00703;LINC00704	LINC00704;ENSG00000224382	NA	NA	NA	NA	Enhancer	Poised promoter	Intergenic
cg27579501	EH38E3306678	pELS	pELS	CCDC97;HNRNPUL1;CYP2A6;CYP2B6;CEACAM21;CEACAM4;EXOSC5;SNRPA;ERICH4;LINC01480;TMEM91;BCKDHA;NUMBL;DMAC2;LTBP4;B3GNT8;B9D2;PCAT19;C19orf54;COQ8B;CYP2A13;ITPKC;CYP2F1;RAB4B;MIA;TGFB1;CYP2S1;AXL	ENSG00000090006;ENSG00000197838;ENSG00000105329;ENSG00000007129;ENSG00000188493;ENSG00000261857;ENSG00000167601;ENSG00000197408;ENSG00000197446;ENSG00000077348;ENSG00000123815;ENSG00000204978;ENSG00000267107;ENSG00000123810;ENSG00000105245;ENSG00000142039;ENSG00000086544;ENSG00000270164;ENSG00000105341;ENSG00000142046;ENSG00000177191;ENSG00000077312;ENSG00000105352;ENSG00000248098;ENSG00000167600;ENSG00000105323;ENSG00000167578;ENSG00000255974	NA	NA	NA	NA	Gene body	Enhancer	Enhancer
cg15711987	EH38E4018126	pELS	pELS	MORN4;ANKRD2;SFRP5	ENSG00000120057;ENSG00000171160;ENSG00000165887	chr10:97634006-97634308	AluJo	SINE	Alu	Promoter	Enhancer	Enhancer
cg05358504	EH38E3917816	dELS	Low-DNase	NA	NA	NA	NA	NA	NA	Gene body	Enhancer	Gene body
cg01862457	EH38E1875804	dELS	Low-DNase	TBX2;NACA2	ENSG00000121068;ENSG00000253506	chr17:61122436-61122609	UCON28b	Other	Unknown	Gene body	Enhancer	Gene body
cg23302998	EH38E1857446	dELS	Low-DNase	ASIC2	ENSG00000108684	NA	NA	NA	NA	Gene body	Enhancer	Gene body
cg12108912	EH38E2028017	pELS	pELS	C2orf76;TMEM37;EN1;CFAP221;INHBB;TMEM177;EPB41L5;PTPN4;SCTR;DBI	ENSG00000088179;ENSG00000171227;ENSG00000144120;ENSG00000163083;ENSG00000186132;ENSG00000163075;ENSG00000155368;ENSG00000163064;ENSG00000080293;ENSG00000115109	NA	NA	NA	NA	Promoter	Enhancer	Enhancer
cg19953847	NA	NA	NA	NA	NA	NA	NA	NA	NA	Intergenic	Intergenic	Intergenic
cg05809712	EH38E3913387	PLS	PLS	LAMC3;PLPP7;EXOSC2;FIBCD1;NTNG2;LINC01503;QRFP	ENSG00000130720;ENSG00000160539;ENSG00000130713;ENSG00000233901;ENSG00000188710;ENSG00000050555;ENSG00000196358	NA	NA	NA	NA	Promoter	Promoter	Promoter
cg23361957	NA	NA	NA	NA	NA	NA	NA	NA	NA	Promoter	Gene body	Gene body
cg09573121	EH38E1321388	PLS	Low-DNase	CTRC;TMEM51;EFHD2;FHAD1;C1orf195;CELA2A	ENSG00000142634;C1orf195;ENSG00000142615;ENSG00000171729;ENSG00000162438;ENSG00000142621	chr1:15305412-15305544	MIRc	SINE	MIR	Promoter	Promoter	Repeats
cg13849749	NA	NA	NA	NA	NA	NA	NA	NA	NA	Gene body	Gene body	Gene body
cg16877339	EH38E1569969	dELS	Low-DNase	SDHD;C11orf1;TTC12;DRD2;LAYN;BCO2;C11orf57;LOC387810;ZW10;PIH1D2;NCAM1;PLET1;TIMM8B;IL18;FDXACB1;TMPRSS5;TEX12;ALG9;SIK2;PPP2R1B;NKAPD1;DIXDC1;DLAT;PTS;ANKK1;LOC283140	ENSG00000150764;ENSG00000086827;ENSG00000150773;ENSG00000150779;ENSG00000149294;ENSG00000150768;ENSG00000150776;ENSG00000170145;C11orf57;ENSG00000150782;ENSG00000150787;ENSG00000197580;LOC283140;ENSG00000188771;ENSG00000149295;ENSG00000149292;ENSG00000166682;ENSG00000170209;ENSG00000137720;LOC387810;ENSG00000086848;ENSG00000137713;ENSG00000255561;ENSG00000150783;ENSG00000204370;ENSG00000204381	NA	NA	NA	NA	Promoter	Enhancer	Gene body
cg20909875	EH38E3560910	dELS	CA-only	TP63	ENSG00000073282	NA	NA	NA	NA	Promoter	Enhancer	Gene body
cg07836152	NA	NA	NA	NA	NA	NA	NA	NA	NA	Promoter	Gene body	Gene body
cg01149722	NA	NA	NA	NA	NA	NA	NA	NA	NA	Promoter	Gene body	Gene body
cg19375210	EH38E2948875	pELS	Low-DNase	HTATIP2;SLC6A5;DBX1	ENSG00000109854;ENSG00000109851;ENSG00000165970	NA	NA	NA	NA	Promoter	Enhancer	Intergenic
cg25974448	EH38E3953513	TF	Low-DNase	NA	NA	chr1:7432181-7432355	MIRb	SINE	MIR	Gene body	TF	Repeats
cg04181032	EH38E3608551	dELS	Low-DNase	MMAA;LINC01095;HHIP;GYPE;SMAD1;ZNF827;EDNRA;TTC29;LSM6;SLC10A7;REELD1;C4orf51;POU4F2;GYPA	ENSG00000170180;ENSG00000197465;ENSG00000164167;ENSG00000248809;ENSG00000170365;ENSG00000237136;ENSG00000164161;ENSG00000137473;ENSG00000151611;ENSG00000151615;ENSG00000120519;ENSG00000151617;ENSG00000151612;ENSG00000250673	NA	NA	NA	NA	Intergenic	Enhancer	Intergenic
cg08439301	EH38E3976244	dELS	Low-DNase	PROK1;CYMP-AS1	ENSG00000235407;ENSG00000143125	NA	NA	NA	NA	Gene body	Enhancer	Gene body
cg18126557	EH38E2879814	dELS	dELS	OR2M3;OR2C3;OR6F1;OR2M2;OR2L13;OR2G2;OR2B11;OR2L3;OR1C1;OR2L8;ZNF496;OR11L1;GCSAML-AS1;OR2M4;ZNF124;NLRP3;OR2G3;GCSAML;ZNF695;C1orf229;OR2M7;OR14K1;OR2AK2;OR2W3;OR2L2;OR2T33;AHCTF1;OR14L1P;OR14A16;OR2T8;OR2L5;OR13G1;OR2M5;OR2T12;OR2T1;TRIM58;ZNF670;OR2T6	ENSG00000177462;ENSG00000196772;ENSG00000197454;ENSG00000177186;ENSG00000196242;ENSG00000177212;ENSG00000196071;ENSG00000198104;ENSG00000175143;ENSG00000153207;ENSG00000221888;ENSG00000177489;ENSG00000177201;ENSG00000169214;ENSG00000162714;ENSG00000198601;ENSG00000162722;C1orf229;ENSG00000203663;ENSG00000197472;ENSG00000277462;ENSG00000169224;ENSG00000162711;ENSG00000228198;ENSG00000198452;ENSG00000197437;GCSAML-AS1;ENSG00000279263;ENSG00000196418;ENSG00000162727;ENSG00000171180;ENSG00000198128;ENSG00000238243;ENSG00000187080;ENSG00000177476;ENSG00000197591;ENSG00000153230;ENSG00000177535	NA	NA	NA	NA	Promoter	Enhancer	Enhancer
cg25634207	NA	NA	NA	NA	NA	chr17:42172471-42172536	MIR	SINE	MIR	Gene body	Repeats	Repeats
cg25661973	EH38E3455437	dELS	Low-DNase	KRTAP13-2;OLIG2;KRTAP11-1;TCP10L;LINC00945;OLIG1;C21orf62;KRTAP8-1;KRTAP15-1;LINC01548	ENSG00000182591;ENSG00000242220;ENSG00000184221;ENSG00000186970;ENSG00000205929;ENSG00000232539;ENSG00000229086;ENSG00000183640;ENSG00000182816;ENSG00000205927	NA	NA	NA	NA	Promoter	Enhancer	Gene body
cg07946387	NA	NA	NA	NA	NA	chr10:5946238-5946429	MIRc	SINE	MIR	Promoter	Repeats	Repeats
cg05570980	NA	NA	NA	NA	NA	NA	NA	NA	NA	Promoter	Intergenic	Intergenic
cg19146591	EH38E4179275	TF	Low-DNase	NA	NA	NA	NA	NA	NA	Promoter	TF	Gene body
cg05841789	EH38E3909706	pELS	Low-DNase	RPL12;SLC2A8;LRSAM1;ZBTB34;GARNL3;ZNF79;RALGPS1;ANGPTL2	ENSG00000197958;ENSG00000177125;ENSG00000136828;ENSG00000136859;ENSG00000148356;ENSG00000136895;ENSG00000136856;ENSG00000196152	NA	NA	NA	NA	Promoter	Enhancer	Gene body
cg17525411	EH38E1590698	PLS	PLS	LPCAT3;P3H3;ACSM4;NANOG;PTPN6;PHB2;PEX5;GDF3;SLC2A3;SPSB2;ZNF384;C3AR1;CLSTN3;ENO2;NANOGNB;CD4;C1S;RPL13P5;ATN1;APOBEC1;C1RL;GNB3;CD163;DPPA3;RBP5;TPI1;USP5;PIANP;SLC2A14;C12orf57;CD163L1;C1R;EMG1;CLEC4A;GPR162;ACRBP;LRRC23	ENSG00000111729;ENSG00000111644;ENSG00000205857;ENSG00000159403;ENSG00000139178;ENSG00000126749;ENSG00000171860;ENSG00000177675;ENSG00000177575;ENSG00000250510;ENSG00000110811;ENSG00000111701;ENSG00000111674;ENSG00000111667;ENSG00000182326;ENSG00000010610;ENSG00000111678;ENSG00000139194;ENSG00000139197;ENSG00000111676;ENSG00000111664;ENSG00000111684;ENSG00000187569;ENSG00000184344;ENSG00000126746;ENSG00000240370;ENSG00000215021;ENSG00000111671;ENSG00000139200;ENSG00000111669;ENSG00000139182;ENSG00000111679;ENSG00000059804;ENSG00000111704;ENSG00000215009;ENSG00000173262;ENSG00000010626	NA	NA	NA	NA	Promoter	Promoter	Promoter
cg12456432	EH38E3249721	dELS	Low-DNase	CHMP6	ENSG00000176108	NA	NA	NA	NA	Intergenic	Enhancer	Gene body
cg03662860	EH38E2057916	PLS	Low-DNase	FRZB;NCKAP1	ENSG00000061676;ENSG00000162998	NA	NA	NA	NA	Promoter	Promoter	Gene body
cg20411792	EH38E3901788	dELS	Low-DNase	SHOC1;UGCG;SUSD1;C9orf84;GNG10	ENSG00000106868;ENSG00000165181;ENSG00000242616;C9orf84;ENSG00000148154	NA	NA	NA	NA	Promoter	Enhancer	Gene body
cg05525092	NA	NA	NA	NA	NA	chr10:107375622-107380550	ERVL-B4-int	LTR	ERVL	Promoter	Repeats	Repeats
cg07018648	NA	NA	NA	NA	NA	NA	NA	NA	NA	Gene body	Gene body	Gene body
cg22032709	EH38E1650558	dELS	Low-DNase	P2RX4;ANAPC5;SPPL3;ACADS;C12orf43;OASL;RNF34;HNF1A;P2RX7;CAMKK2	ENSG00000122971;ENSG00000089041;ENSG00000157837;ENSG00000110931;ENSG00000170633;ENSG00000089053;ENSG00000157895;ENSG00000135100;ENSG00000135124;ENSG00000135114	NA	NA	NA	NA	Enhancer	Enhancer	Gene body
cg20652607	NA	NA	NA	NA	NA	NA	NA	NA	NA	Promoter	Gene body	Gene body
cg15897921	EH38E2847263	PLS	Low-DNase	METTL18;C1orf112;METTL11B;F5;SELL;SELE	ENSG00000000460;ENSG00000171806;METTL11B;ENSG00000188404;ENSG00000007908;ENSG00000198734	NA	NA	NA	NA	Promoter	Promoter	Gene body
cg18500826	NA	NA	NA	NA	NA	NA	NA	NA	NA	Dual	Gene body	Gene body
cg14703403	EH38E3099141	pELS	Low-DNase	PPP2R5E;GPHB5;PPP1R36	ENSG00000179600;ENSG00000165807;ENSG00000154001	NA	NA	NA	NA	Promoter	Enhancer	Gene body
cg15442792	EH38E2458805	PLS	Low-DNase	MUC21;HCG21;LINC00243	ENSG00000214894;ENSG00000233529;ENSG00000204544	NA	NA	NA	NA	Promoter	Promoter	Intergenic
cg10457768	EH38E3306803	dELS	Low-DNase	TMEM91;B9D2;TGFB1	ENSG00000123810;ENSG00000142046;ENSG00000105329	NA	NA	NA	NA	Enhancer	Enhancer	Gene body
cg07278443	EH38E2694019	dELS	CA-TF	EXOSC3;ALDH1B1;ANKRD18A;IGFBPL1;DCAF10;FAM95C	ENSG00000107371;ENSG00000283486;ENSG00000180071;ENSG00000122741;ENSG00000137124;ENSG00000137142	chr9:38516404-38516894	Charlie1	DNA	hAT-Charlie	Intergenic	Enhancer	TF
cg14167748	EH38E4502571	TF	Low-DNase	NA	NA	chr9:100461424-100461982	L1MC4	LINE	L1	Enhancer	TF	Repeats
cg04651568	EH38E2711799	CA-CTCF	Low-DNase	ANKS6;GABBR2;GALNT12	ENSG00000165138;ENSG00000119514;ENSG00000136928	NA	NA	NA	NA	Gene body	CTCF	Gene body
cg08975445	EH38E1483425	dELS	Low-DNase	DYDC1;SFTPA1;SH2D4B;MAT1A;NRG3;DYDC2;TSPAN14;FAM213A	ENSG00000151224;ENSG00000185737;ENSG00000133665;ENSG00000122852;ENSG00000178217;ENSG00000108219;ENSG00000170788;FAM213A	chr10:80642557-80643129	L1ME3G	LINE	L1	Promoter	Enhancer	Repeats
cg26088753	EH38E3621481	dELS	Low-DNase	TPPP;CEP72;SLC9A3;AHRR;SLC9A3-AS1;ZDHHC11;BRD9;EXOC3;TRIP13;PLEKHG4B	ENSG00000028310;ENSG00000112877;ENSG00000171368;ENSG00000071539;ENSG00000188818;ENSG00000153404;ENSG00000180104;ENSG00000066230;ENSG00000063438;ENSG00000225138	chr5:456432-456500	L2a	LINE	L2	Promoter	Enhancer	Repeats
cg05994244	EH38E3157181	dELS	Low-DNase	LINC00923;SPATA8;LINC00924;LINC01197;NR2F2	ENSG00000185551;ENSG00000259134;LINC01197;ENSG00000251209;ENSG00000185594	NA	NA	NA	NA	Dual	Enhancer	Gene body
cg20890243	EH38E2587074	PLS	Low-DNase	TAS2R16;CADPS2;TMEM229A;WASL;HYAL4;SPAM1;FEZF1;NDUFA5;C7orf77;SLC13A1;PTPRZ1;RNF133;LMOD2;ASB15;IQUB;GPR37;GRM8;RNF148	ENSG00000146809;ENSG00000128609;ENSG00000081800;ENSG00000164675;ENSG00000275356;ENSG00000179603;ENSG00000128519;ENSG00000234224;ENSG00000106304;ENSG00000106278;ENSG00000081803;ENSG00000128610;ENSG00000188050;ENSG00000106299;ENSG00000235631;ENSG00000106302;ENSG00000170775;ENSG00000170807	NA	NA	NA	NA	Promoter	Promoter	Gene body
cg06334221	EH38E3328469	pELS	Low-DNase	NT5C1B;NT5C1B-RDH14;KCNS3;RDH14	ENSG00000185013;ENSG00000170745;ENSG00000240857;ENSG00000250741	chr2:18548411-18549199	Tigger1	DNA	TcMar-Tigger	Promoter	Enhancer	Repeats
cg05118879	EH38E3872073	pELS	pELS	LINC01231;GLIS3;RFX3-AS1;RFX3	ENSG00000236511;ENSG00000107249;RFX3-AS1;ENSG00000080298	NA	NA	NA	NA	Promoter	Enhancer	Enhancer
cg24576063	EH38E3708750	PLS	Low-DNase	PEX6;MRPL2;RRP36;KLHDC3;KLC4;GNMT;MEA1;PTK7;CUL7;CNPY3;PPP2R5D;PTCRA	ENSG00000112640;ENSG00000124541;ENSG00000171611;ENSG00000044090;ENSG00000124713;ENSG00000137161;ENSG00000124587;ENSG00000124733;ENSG00000112655;ENSG00000112651;ENSG00000137171;ENSG00000124702	NA	NA	NA	NA	Promoter	Promoter	Gene body
cg10794497	NA	NA	NA	NA	NA	NA	NA	NA	NA	Gene body	Gene body	Gene body
cg10521852	EH38E1945435	PLS	PLS	ATP13A1;LINC00663;PBX4;ZNF101;YJEFN3;NDUFA13;ZNF14;GMIP;ZNF253;LPAR2;TSSK6;CILP2	ENSG00000186010;ENSG00000256771;ENSG00000178093;ENSG00000266904;ENSG00000089639;ENSG00000181896;ENSG00000105708;ENSG00000105726;ENSG00000064547;ENSG00000105717;ENSG00000160161;ENSG00000250067	NA	NA	NA	NA	Promoter	Promoter	Promoter
cg03263979	NA	NA	NA	NA	NA	chr19:33369412-33369655	AluJr	SINE	Alu	Intergenic	Repeats	Repeats
cg13814520	EH38E2634007	dELS	Low-DNase	TOX	ENSG00000198846	NA	NA	NA	NA	Intergenic	Enhancer	Intergenic
cg12075502	NA	NA	NA	NA	NA	NA	NA	NA	NA	Intergenic	Intergenic	Intergenic
cg14200609	NA	NA	NA	NA	NA	NA	NA	NA	NA	Promoter	Gene body	Gene body
cg13316480	EH38E1360981	dELS	Low-DNase	MGC27382;PTGFR;GIPC2	ENSG00000237413;ENSG00000122420;ENSG00000137960	chr1:78225094-78225460	ERVL-E-int	LTR	ERVL	Intergenic	Enhancer	Repeats
cg05891899	EH38E1514422	dELS	Low-DNase	KRTAP5-4;MOB2;KRTAP5-5;BRSK2;TOLLIP;MUC2;LINC01219;KRTAP5-1;MUC5B;KRTAP5-3;KRTAP5-2;DUSP8	ENSG00000078902;ENSG00000117983;ENSG00000205867;ENSG00000196224;ENSG00000184545;ENSG00000185940;ENSG00000174672;ENSG00000232987;ENSG00000241598;ENSG00000205869;ENSG00000198788;ENSG00000182208	chr11:1305447-1305784	L1MC5a	LINE	L1	Gene body	Enhancer	Repeats
cg12724384	EH38E2639020	dELS	Low-DNase	PRDM14	ENSG00000147596	NA	NA	NA	NA	Dual	Enhancer	Gene body
cg02423982	EH38E4042128	dELS	Low-DNase	ARRB1;SLCO2B1;GDPD5;RPS3;KLHL35;XRRA1;NEU3;SERPINH1;SPCS2;TPBGL	ENSG00000149257;ENSG00000261594;ENSG00000149273;ENSG00000118363;ENSG00000162139;ENSG00000166435;ENSG00000158555;ENSG00000149243;ENSG00000137491;ENSG00000137486	chr11:75279655-75279967	AluSz	SINE	Alu	Dual	Enhancer	Repeats
cg04776860	EH38E3770449	dELS	Low-DNase	HECW1	ENSG00000002746	NA	NA	NA	NA	Dual	Enhancer	Gene body
cg11118448	NA	NA	NA	NA	NA	NA	NA	NA	NA	Intergenic	Gene body	Gene body
cg00110660	NA	NA	NA	NA	NA	NA	NA	NA	NA	Intergenic	Intergenic	Intergenic
cg13031740	NA	NA	NA	NA	NA	NA	NA	NA	NA	Promoter	Gene body	Gene body
cg12100376	NA	NA	NA	NA	NA	chr1:11250365-11251615	L2a	LINE	L2	Gene body	Repeats	Repeats
cg17213304	EH38E3645269	pELS	Low-DNase	BHMT2;DMGDH	ENSG00000132840;ENSG00000132837	chr5:79068736-79069223	L1ME4b	LINE	L1	Promoter	Enhancer	Repeats
cg12126869	NA	NA	NA	NA	NA	NA	NA	NA	NA	Gene body	Gene body	Gene body
cg07299606	NA	NA	NA	NA	NA	NA	NA	NA	NA	Promoter	Gene body	Gene body
cg17456678	EH38E4227824	dELS	CA-H3K4me3	EN1;MARCO;C1QL2	ENSG00000163064;ENSG00000144119;ENSG00000019169	NA	NA	NA	NA	Enhancer	Enhancer	Poised promoter
cg11662264	EH38E1486963	PLS	PLS	CH25H	ENSG00000138135	NA	NA	NA	NA	Dual	Promoter	Promoter
cg04213489	NA	NA	NA	NA	NA	NA	NA	NA	NA	Intergenic	Gene body	Gene body
cg15263555	EH38E3062994	dELS	dELS	NAA16;RGCC;DGKH;TNFSF11;AKAP11;FAM216B;LINC00428;MTRF1;VWA8	ENSG00000102760;ENSG00000229546;ENSG00000172766;ENSG00000120659;ENSG00000102763;ENSG00000023516;ENSG00000179813;ENSG00000120662;ENSG00000102780	NA	NA	NA	NA	Promoter	Enhancer	Enhancer
cg01776094	EH38E3872030	dELS	Low-DNase	RFX3-AS1;LINC01231;FAM138C	ENSG00000236511;RFX3-AS1;ENSG00000218839	NA	NA	NA	NA	Promoter	Enhancer	Gene body
cg03071102	EH38E3448954	dELS	Low-DNase	SRMS;PTK6;HELZ2;FNDC11	ENSG00000101213;ENSG00000125531;ENSG00000130589;ENSG00000125508	NA	NA	NA	NA	Gene body	Enhancer	Gene body
cg23007409	EH38E1539387	dELS	Low-DNase	PRG3;P2RX3;SSRP1	ENSG00000109991;ENSG00000149136;ENSG00000156575	chr11:57342535-57342739	MIRb	SINE	MIR	Gene body	Enhancer	Repeats
cg02853524	EH38E2245607	CA-TF	Low-DNase	PLSCR2;PLSCR5;PLSCR4;PLOD2	ENSG00000163746;ENSG00000152952;ENSG00000231213;ENSG00000114698	NA	NA	NA	NA	Enhancer	TF	Intergenic
cg14143752	EH38E4028233	pELS	Low-DNase	OR10A4;HPX;LOC100506082;TRIM21;OR52I2;TSSC2;PGAP2;NUP98;OR52D1;OR52K2;HBD;OR52B2;OR51A7;OR52A1;STIM1;RRM1;DUSP8;OR10A3;OSBPL5;OR52H1;TRIM66;KRTAP5-AS1;KCNQ1-AS1;OR52B4;OR52M1;APBB1;TRPC2;UBQLN3;TRIM68;CHRNA10;PHLDA2;ART1;CARS1;OR52K1;RHOG;OR51D1;OR51G1;CDKN1C;ART5	ENSG00000170782;ENSG00000129757;ENSG00000177105;ENSG00000226288;ENSG00000278870;ENSG00000223756;ENSG00000181649;ENSG00000110713;ENSG00000170683;ENSG00000129749;ENSG00000182048;ENSG00000129744;ENSG00000176895;ENSG00000110619;ENSG00000132109;ENSG00000197428;ENSG00000255307;LOC100506082;ENSG00000167323;ENSG00000196778;ENSG00000181963;ENSG00000148985;ENSG00000182070;ENSG00000166436;ENSG00000166313;ENSG00000110169;ENSG00000167311;ENSG00000167325;ENSG00000184545;ENSG00000181609;ENSG00000175520;ENSG00000221996;ENSG00000223609;ENSG00000229414;ENSG00000181616;ENSG00000197790;ENSG00000233930;ENSG00000167333;ENSG00000021762	NA	NA	NA	NA	Dual	Enhancer	Gene body
cg12237272	NA	NA	NA	NA	NA	NA	NA	NA	NA	Gene body	Gene body	Gene body
cg03294225	NA	NA	NA	NA	NA	chr2:237893030-237893361	L1M6	LINE	L1	Gene body	Repeats	Repeats
cg01777341	EH38E3016870	pELS	pELS	SLC4A8;GALNT6;CELA1	ENSG00000139610;ENSG00000139629;ENSG00000050438	NA	NA	NA	NA	Promoter	Enhancer	Enhancer
cg26280676	NA	NA	NA	NA	NA	NA	NA	NA	NA	Promoter	Gene body	Gene body
cg00389406	EH38E3401616	dELS	Low-DNase	CHPF;SLC4A3;TMEM198;STK11IP;INHA;OBSL1;ASIC4	ENSG00000072182;ENSG00000123999;ENSG00000114923;ENSG00000144589;ENSG00000188760;ENSG00000124006;ENSG00000123989	NA	NA	NA	NA	Promoter	Enhancer	Gene body
cg12651480	NA	NA	NA	NA	NA	chr19:1483539-1483591	MIR3	SINE	MIR	Gene body	Repeats	Repeats
cg08525845	NA	NA	NA	NA	NA	NA	NA	NA	NA	Enhancer	Gene body	Gene body
cg17961231	NA	NA	NA	NA	NA	NA	NA	NA	NA	Promoter	Gene body	Gene body
cg19462117	NA	NA	NA	NA	NA	NA	NA	NA	NA	Intergenic	Intergenic	Intergenic
cg27521476	NA	NA	NA	NA	NA	NA	NA	NA	NA	Gene body	Gene body	Gene body
cg04157137	NA	NA	NA	NA	NA	NA	NA	NA	NA	Gene body	Gene body	Gene body
cg02010152	NA	NA	NA	NA	NA	NA	NA	NA	NA	Gene body	Gene body	Gene body
cg04217162	NA	NA	NA	NA	NA	chr9:111413040-111413645	L1ME4b	LINE	L1	Promoter	Repeats	Repeats
cg10482149	EH38E3538028	PLS	PLS	ALDH1L1-AS1;PLXND1;DNAJB8;COL6A5;RUVBL1-AS1;SEC61A1	ENSG00000058262;ENSG00000179407;ENSG00000239608;ENSG00000172752;ENSG00000004399;ENSG00000250218	NA	NA	NA	NA	Promoter	Promoter	Promoter
cg09714562	NA	NA	NA	NA	NA	NA	NA	NA	NA	Intergenic	Intergenic	Intergenic
cg11030900	NA	NA	NA	NA	NA	NA	NA	NA	NA	Promoter	Intergenic	Intergenic
cg07620844	EH38E3513901	pELS	Low-DNase	RBM15B;MANF	ENSG00000145050;ENSG00000259956	NA	NA	NA	NA	Promoter	Enhancer	Gene body
cg07046896	EH38E3983789	CA-TF	Low-DNase	SERPINC1;RC3H1	ENSG00000135870;ENSG00000117601	chr1:173921069-173921147	5S	RNA repeats	rRNA	Promoter	TF	Intergenic
cg03946762	EH38E3019552	PLS	PLS	PDE1B;DCD;GTSF1;LOC102724050;SMUG1;HOXC10;PPP1R1A;HNRNPA1;NFE2;KCNH3;ITGA5;GPR84;MUCL1;ZNF385A;HOXC6;NEUROD4;NCKAP1L;HOXC4;HOXC13;COPZ1;CBX5;HOXC5	ENSG00000135519;ENSG00000123360;ENSG00000123415;ENSG00000170627;ENSG00000198353;ENSG00000161642;ENSG00000111481;LOC102724050;ENSG00000161638;ENSG00000172789;ENSG00000139572;ENSG00000135447;ENSG00000135486;ENSG00000123364;ENSG00000172551;ENSG00000094916;ENSG00000161634;ENSG00000180818;ENSG00000123405;ENSG00000123338;ENSG00000197757;ENSG00000123307	NA	NA	NA	NA	Dual	Promoter	Promoter
cg23483736	EH38E3462264	dELS	Low-DNase	TRAPPC10;RRP1;UBE2G2;TRPM2;DNMT3L;AGPAT3;LRRC3;PFKL;PWP2;KRTAP10-4;KRTAP10-1;AIRE;ICOSLG;SUMO3;CFAP410;C21orf33;SIK1;CSTB;CRYAA;GATD3;KRTAP10-6	ENSG00000215454;ENSG00000160214;ENSG00000160213;ENSG00000184787;ENSG00000160224;ENSG00000160202;ENSG00000184900;ENSG00000160218;ENSG00000241945;ENSG00000141959;ENSG00000160233;ENSG00000215455;ENSG00000160221;ENSG00000160216;ENSG00000142182;ENSG00000160223;ENSG00000160226;ENSG00000142178;ENSG00000188155;ENSG00000142185;C21orf33	NA	NA	NA	NA	Intergenic	Enhancer	Intergenic
cg02103924	EH38E2830229	dELS	Low-DNase	CYMP;KCNC4;PROK1;UBL4B;LINC01397;SLC6A17;ALX3;STRIP1;GSTM2	ENSG00000143125;ENSG00000240194;ENSG00000116396;ENSG00000197106;ENSG00000186150;ENSG00000258673;ENSG00000143093;ENSG00000213366;ENSG00000156150	NA	NA	NA	NA	Enhancer	Enhancer	Intergenic
cg18523750	EH38E4200725	dELS	Low-DNase	NA	NA	chr19:46692404-46693016	L2b	LINE	L2	Gene body	Enhancer	Repeats
cg21070860	EH38E2250546	dELS	Low-DNase	LINC01487;PLCH1;MME;C3orf33;GPR149	ENSG00000114805;ENSG00000196549;ENSG00000174928;ENSG00000174948;ENSG00000241336	chr3:155001838-155002136	MER33	DNA	hAT-Charlie	Enhancer	Enhancer	Repeats
cg17586764	NA	NA	NA	NA	NA	NA	NA	NA	NA	Promoter	Gene body	Gene body
cg01243823	EH38E3180222	pELS	Low-DNase	LINC02127;LINC01571;HNRNPA1P48;CYLD;LINC02133;TENT4B;SNX20;LOC101927272;C16orf78;ABCC12;IRX5;BRD7;NOD2;NKD1;SALL1	ENSG00000103449;ENSG00000166152;ENSG00000121274;ENSG00000167207;ENSG00000260057;ENSG00000176842;ENSG00000083799;ENSG00000261637;ENSG00000140807;LOC101927272;ENSG00000167208;ENSG00000166164;ENSG00000261231;ENSG00000140798;ENSG00000224578	NA	NA	NA	NA	Promoter	Enhancer	Gene body
cg25683610	NA	NA	NA	NA	NA	chr9:137610146-137610351	MLT1H1	LTR	ERVL-MaLR	Promoter	Repeats	Repeats
cg09673015	EH38E4368100	dELS	Low-DNase	ANKRD55	ENSG00000164512	NA	NA	NA	NA	Intergenic	Enhancer	Gene body
cg25152115	NA	NA	NA	NA	NA	NA	NA	NA	NA	Enhancer	Intergenic	Intergenic
cg18327426	EH38E2892665	dELS	Low-DNase	ARMC4;MPP7	ARMC4;ENSG00000150054	NA	NA	NA	NA	Promoter	Enhancer	Gene body
cg12296550	EH38E3701576	dELS	Low-DNase	HLA-DQB1;HLA-DRA;BTNL2;HLA-DQB2;HLA-DQA2	ENSG00000232629;ENSG00000204287;ENSG00000179344;ENSG00000204290;ENSG00000237541	chr6:32760965-32761343	L2c	LINE	L2	Enhancer	Enhancer	Repeats
cg22605364	NA	NA	NA	NA	NA	NA	NA	NA	NA	Enhancer	Gene body	Gene body
cg12972686	NA	NA	NA	NA	NA	NA	NA	NA	NA	Gene body	Gene body	Gene body
cg20829404	EH38E3447821	PLS	PLS	COL9A3	ENSG00000092758	NA	NA	NA	NA	Promoter	Promoter	Promoter
cg25773790	EH38E1874754	dELS	Low-DNase	GDPD1;YPEL2;LINC01476	ENSG00000175155;ENSG00000265313;ENSG00000153982	NA	NA	NA	NA	Intergenic	Enhancer	Intergenic
cg02467899	EH38E3250157	pELS	Low-DNase	NA	NA	NA	NA	NA	NA	Gene body	Enhancer	Gene body
cg16147932	EH38E3120406	pELS	Low-DNase	AKT1;TMEM179;KIF26A;INF2;CEP170B;PLD4;SIVA1;ZBTB42;C14orf180;AHNAK2;ADSS1;ADSSL1	ENSG00000185100;ENSG00000184990;ENSG00000184601;ENSG00000179627;ENSG00000099814;ENSG00000203485;ENSG00000066735;ENSG00000185567;ENSG00000142208;ENSG00000258986;ENSG00000166428;ADSSL1	NA	NA	NA	NA	Dual	Enhancer	Gene body
cg18742001	EH38E2504683	pELS	Low-DNase	TCF21	ENSG00000118526	NA	NA	NA	NA	Promoter	Enhancer	Gene body
cg18106345	EH38E3336604	dELS	dELS	LINC01320;VIT;FEZ2;STRN;CEBPZOS;GPATCH11;CRIM1;HEATR5B;LINC01318	ENSG00000171055;ENSG00000150938;ENSG00000218739;ENSG00000205221;ENSG00000115808;ENSG00000228262;ENSG00000152133;ENSG00000237790;ENSG00000008869	NA	NA	NA	NA	Dual	Enhancer	Enhancer
cg09952332	EH38E3778023	dELS	Low-DNase	AUTS2;WBSCR17	ENSG00000158321;WBSCR17	chr7:69623087-69623174	MER5A	DNA	hAT-Charlie	Gene body	Enhancer	Repeats
cg16970559	EH38E1316392	dELS	dELS	RERE;SLC45A1	ENSG00000162426;ENSG00000142599	chr1:8687074-8687183	L2-3_Crp	LINE	L2	Dual	Enhancer	Enhancer
cg13830932	NA	NA	NA	NA	NA	NA	NA	NA	NA	Enhancer	Intergenic	Intergenic
cg02751820	EH38E2495219	dELS	Low-DNase	RFPL4B;VGLL2;LINC01268	ENSG00000251258;ENSG00000170162;LINC01268	NA	NA	NA	NA	Intergenic	Enhancer	Intergenic
cg00339168	NA	NA	NA	NA	NA	NA	NA	NA	NA	Enhancer	Gene body	Gene body
cg14315842	NA	NA	NA	NA	NA	NA	NA	NA	NA	Gene body	Gene body	Gene body
cg24759348	EH38E2986205	dELS	Low-DNase	CADM1;LINC00900	ENSG00000182985;ENSG00000246100	NA	NA	NA	NA	Promoter	Enhancer	Gene body
cg13129283	EH38E3199488	dELS	Low-DNase	CYBA;MVD;IL17C;SNAI3;ZC3H18;LINC02182;RNF166;CTU2;ZNF469	ENSG00000051523;ENSG00000260420;ENSG00000158717;ENSG00000225614;ENSG00000174177;ENSG00000124391;ENSG00000158545;ENSG00000185669;ENSG00000167508	NA	NA	NA	NA	Enhancer	Enhancer	Intergenic
cg02810279	NA	NA	NA	NA	NA	chr1:7442560-7442773	MIRb	SINE	MIR	Promoter	Repeats	Repeats
cg08045192	EH38E3765679	dELS	Low-DNase	INMT-MINDY4;AQP1;GHRHR;MINDY4;ADCYAP1R1;INMT;CRHR2	ENSG00000106125;ENSG00000106113;ENSG00000241644;ENSG00000078549;ENSG00000106128;ENSG00000254959;ENSG00000240583	NA	NA	NA	NA	Dual	Enhancer	Gene body
cg14920286	EH38E2471774	dELS	Low-DNase	ADGRF2;CRISP2;RHAG;PTCHD4;GLYATL3;DEFB133;DEFB110;CRISP3;PGK2;CRISP1;DEFB113;OPN5;ADGRF4;DEFB114	ENSG00000124818;ENSG00000164393;ENSG00000203972;ENSG00000153294;ENSG00000170950;ENSG00000244694;ENSG00000214643;ENSG00000124812;ENSG00000214642;ENSG00000096006;ENSG00000177684;ENSG00000112077;ENSG00000124490;ENSG00000203970	NA	NA	NA	NA	Enhancer	Enhancer	Gene body
cg22499964	NA	NA	NA	NA	NA	NA	NA	NA	NA	Promoter	Gene body	Gene body
cg18433343	EH38E2921317	pELS	Low-DNase	ELOVL3	ENSG00000119915	NA	NA	NA	NA	Promoter	Enhancer	Intergenic
cg10816874	EH38E1384297	dELS	Low-DNase	PSMB4	ENSG00000159377	NA	NA	NA	NA	Promoter	Enhancer	Gene body
cg11015185	EH38E3757883	dELS	CA-TF	NA	NA	NA	NA	NA	NA	Intergenic	Enhancer	TF
cg25183230	EH38E2887961	pELS	Low-DNase	ACBD7;C1QL3;C10orf111;RPP38;LOC105376430;FAM107B;ACBD7-DCLRE1CP1;DCLRE1CP1;FAM171A1	LOC105376430;ENSG00000176244;ENSG00000237470;ENSG00000148468;ACBD7-DCLRE1CP1;ENSG00000152464;C10orf111;ENSG00000065809;ENSG00000165985	chr10:15098094-15098218	L2c	LINE	L2	Promoter	Enhancer	Repeats
cg21275801	NA	NA	NA	NA	NA	NA	NA	NA	NA	Dual	Gene body	Gene body
cg05006323	EH38E2140848	dELS	dELS	DOP1B;CHAF1B;KCNJ6;TTC3;RIPPLY3;SIM2;CLDN14;DSCR4;HLCS;DSCR8;DSCR9;PIGP;DYRK1A;VPS26C	ENSG00000159267;ENSG00000184029;ENSG00000183145;ENSG00000159261;ENSG00000157538;ENSG00000159259;ENSG00000182670;ENSG00000230366;ENSG00000142197;ENSG00000198054;ENSG00000157540;ENSG00000159263;ENSG00000157542;ENSG00000185808	NA	NA	NA	NA	Dual	Enhancer	Enhancer
cg02205957	NA	NA	NA	NA	NA	NA	NA	NA	NA	Promoter	Gene body	Gene body
cg01784284	NA	NA	NA	NA	NA	NA	NA	NA	NA	Promoter	Intergenic	Intergenic
cg13121670	NA	NA	NA	NA	NA	NA	NA	NA	NA	Promoter	Gene body	Gene body
cg27246453	EH38E3701597	pELS	Low-DNase	HLA-DQA2;HLA-DOB;HLA-DQB2;BTNL2	ENSG00000237541;ENSG00000232629;ENSG00000241106;ENSG00000204290	NA	NA	NA	NA	Gene body	Enhancer	Gene body
cg26812673	NA	NA	NA	NA	NA	NA	NA	NA	NA	Intergenic	Intergenic	Intergenic
cg09952860	NA	NA	NA	NA	NA	NA	NA	NA	NA	Promoter	Gene body	Gene body
cg16661000	EH38E3153195	pELS	CA-H3K4me3	RLBP1;LINC01586;ACAN;AEN;HAPLN3;FANCI;MFGE8;ISG20	ENSG00000249487;ENSG00000140511;ENSG00000140522;ENSG00000181026;ENSG00000157766;ENSG00000172183;ENSG00000140545;ENSG00000140525	NA	NA	NA	NA	Promoter	Enhancer	Poised promoter
cg12557158	EH38E3491446	pELS	Low-DNase	MIOX;KLHDC7B;CHKB;TYMP;SBF1;ODF3B;SHANK3;ADM2;SCO2;MAPK8IP2;ARSA;RABL2B;SYCE3;NCAPH2;CHKB-CPT1B;LMF2;ACR;CPT1B	ENSG00000284194;ENSG00000251322;ENSG00000025708;ENSG00000100312;ENSG00000100253;ENSG00000130487;ENSG00000025770;ENSG00000254413;ENSG00000079974;ENSG00000008735;ENSG00000100258;ENSG00000205560;ENSG00000177989;ENSG00000217442;ENSG00000128165;ENSG00000100288;ENSG00000100241;ENSG00000100299	NA	NA	NA	NA	Promoter	Enhancer	Gene body
cg06054579	EH38E1889010	dELS	dELS	TNRC6C;DNAH17-AS1;AFMID;SYNGR2;PGS1;LINC01993;TMEM235;SOCS3;BIRC5;LINC02081	ENSG00000089685;ENSG00000204278;ENSG00000108639;LINC02081;ENSG00000078687;ENSG00000184557;ENSG00000183077;ENSG00000267432;ENSG00000204277;ENSG00000087157	NA	NA	NA	NA	Enhancer	Enhancer	Enhancer
cg13489596	NA	NA	NA	NA	NA	chr5:60918930-60919035	ERVL-B4-int	LTR	ERVL	Promoter	Repeats	Repeats
cg22670397	NA	NA	NA	NA	NA	chr3:190516864-190516990	MIRc	SINE	MIR	Promoter	Repeats	Repeats
cg04554885	NA	NA	NA	NA	NA	chr10:48877576-48877854	MER115	DNA	hAT-Tip100	Promoter	Repeats	Repeats
cg12716501	NA	NA	NA	NA	NA	chr5:151752216-151752340	MER5A1	DNA	hAT-Charlie	Promoter	Repeats	Repeats
cg06963852	EH38E1828395	dELS	Low-DNase	CHST6;KARS;TMEM231;GABARAPL2;CTRB1;ADAT1;CHST5;CTRB2;TMEM170A;TERF2IP	ENSG00000183196;ENSG00000166848;ENSG00000166822;ENSG00000205084;ENSG00000065457;ENSG00000034713;ENSG00000135702;KARS;ENSG00000168928;ENSG00000168925	NA	NA	NA	NA	Gene body	Enhancer	Gene body
cg09047390	NA	NA	NA	NA	NA	chr2:241996570-241996630	L1MA4A	LINE	L1	Promoter	Repeats	Repeats
cg13667124	EH38E3408138	dELS	Low-DNase	ARL4C	ENSG00000188042	NA	NA	NA	NA	Enhancer	Enhancer	Intergenic
cg17412964	EH38E3058669	PLS	PLS	LINC00398;LINC00543;N4BP2L2-IT2;PLUT;LINC00423;HMGB1;LINC01058;FRY-AS1;FLT3;FLT1	ENSG00000122025;ENSG00000237637;ENSG00000225039;ENSG00000226968;ENSG00000260704;ENSG00000281026;ENSG00000247381;ENSG00000237879;ENSG00000102755;ENSG00000189403	NA	NA	NA	NA	Promoter	Promoter	Promoter
cg16832628	NA	NA	NA	NA	NA	chr8:15358250-15358466	L1M6	LINE	L1	Enhancer	Repeats	Repeats
cg05368677	EH38E3095251	PLS	Low-DNase	DDHD1	ENSG00000100523	chr14:53168732-53169339	MER50	LTR	ERV1	Promoter	Promoter	Repeats
cg00371765	NA	NA	NA	NA	NA	NA	NA	NA	NA	Promoter	Gene body	Gene body
cg10037404	NA	NA	NA	NA	NA	NA	NA	NA	NA	Promoter	Gene body	Gene body
cg01527441	NA	NA	NA	NA	NA	NA	NA	NA	NA	Promoter	Gene body	Gene body
cg06588831	EH38E3886304	dELS	CA-CTCF	TRPM6;CARNMT1;RORB;NMRK1;OSTF1;C9orf40	ENSG00000135045;ENSG00000198963;ENSG00000106733;ENSG00000156017;ENSG00000134996;ENSG00000119121	NA	NA	NA	NA	Gene body	Enhancer	CTCF
cg23803339	EH38E2984500	CA-CTCF	Low-DNase	BCO2;TEX12;PLET1;PTS;IL18	ENSG00000188771;ENSG00000150787;ENSG00000150782;ENSG00000197580;ENSG00000150783	chr11:112206080-112206610	SVA_B	Retroposon	SVA	Promoter	CTCF	Gene body
cg05222982	NA	NA	NA	NA	NA	NA	NA	NA	NA	Dual	Intergenic	Intergenic
cg16182938	EH38E1481652	pELS	pELS	LINC00595;POLR3A;DLG5;RPS24;LINC00856	ENSG00000138326;ENSG00000151208;ENSG00000148606;ENSG00000230417;LINC00856	chr10:78299756-78299862	MIRc	SINE	MIR	Promoter	Enhancer	Enhancer
cg17662872	NA	NA	NA	NA	NA	NA	NA	NA	NA	Promoter	Intergenic	Intergenic
cg20952493	NA	NA	NA	NA	NA	NA	NA	NA	NA	Promoter	Gene body	Gene body
cg25514468	EH38E3198447	pELS	Low-DNase	BANP;SLC7A5;JPH3;FBXO31;CA5A;KLHDC4	ENSG00000104731;ENSG00000154118;ENSG00000172530;ENSG00000103257;ENSG00000103264;ENSG00000174990	chr16:87780118-87780235	AluSp	SINE	Alu	Promoter	Enhancer	Repeats
cg24534926	NA	NA	NA	NA	NA	NA	NA	NA	NA	Gene body	Gene body	Gene body
cg05880782	NA	NA	NA	NA	NA	NA	NA	NA	NA	Promoter	Gene body	Gene body
cg18741211	EH38E1651896	pELS	Low-DNase	HIP1R;CCDC62;VPS37B	ENSG00000139722;ENSG00000130787;ENSG00000130783	NA	NA	NA	NA	Promoter	Enhancer	Intergenic
cg18655101	EH38E3021484	PLS	PLS	INHBE;INHBC;GLI1;NDUFA4L2;LOC101927583;LOC105369785;SLC26A10;ARHGAP9;MARS;CYP27B1;LOC100506869;ARHGEF25;LRP1;KIF5A;B4GALNT1;NXPH4	MARS;ENSG00000135502;LOC101927583;LOC105369785;ENSG00000185633;ENSG00000175189;ENSG00000240771;ENSG00000123329;ENSG00000123384;ENSG00000155980;LOC100506869;ENSG00000111087;ENSG00000182379;ENSG00000139269;ENSG00000135454;ENSG00000111012	NA	NA	NA	NA	Promoter	Promoter	Promoter
cg20995546	EH38E1816966	pELS	CA-only	LINC02140;LINC02169;IRX3	ENSG00000261803;ENSG00000177508;ENSG00000259517	NA	NA	NA	NA	Intergenic	Enhancer	Intergenic
cg22405493	NA	NA	NA	NA	NA	NA	NA	NA	NA	Enhancer	Intergenic	Intergenic
cg04809349	NA	NA	NA	NA	NA	chr16:68018186-68018477	LTR8	LTR	ERV1	Promoter	Repeats	Repeats
cg23204209	NA	NA	NA	NA	NA	NA	NA	NA	NA	Promoter	Gene body	Gene body
cg04871875	EH38E3720296	pELS	Low-DNase	SRSF12	ENSG00000154548	NA	NA	NA	NA	Promoter	Enhancer	Intergenic
cg07267322	EH38E3455819	pELS	Low-DNase	DONSON;GART;DNAJC28;SON	ENSG00000159131;ENSG00000177692;ENSG00000159140;ENSG00000159147	NA	NA	NA	NA	Promoter	Enhancer	Gene body
cg06638723	NA	NA	NA	NA	NA	chr1:186477780-186478032	MIR	SINE	MIR	Promoter	Repeats	Repeats
cg08805386	EH38E2625082	pELS	Low-DNase	GOT1L1;HTRA4	ENSG00000169495;ENSG00000169154	NA	NA	NA	NA	Promoter	Enhancer	Gene body
cg16964184	EH38E1487355	pELS	Low-DNase	IFIT1B;PANK1;SLC16A12-AS1;LINC01375;CH25H;LINC00865;FLJ37201;SLC16A12	FLJ37201;ENSG00000232229;ENSG00000204010;ENSG00000226159;ENSG00000152779;ENSG00000138135;ENSG00000234452;ENSG00000152782	NA	NA	NA	NA	Promoter	Enhancer	Gene body
cg15587959	NA	NA	NA	NA	NA	NA	NA	NA	NA	Promoter	Gene body	Gene body
cg09962377	EH38E3160433	dELS	Low-DNase	TMEM8A;PGAP6;AXIN1;MSLN;ARHGDIG;RAB11FIP3;HBA2;PIGQ;NME4;LUC7L;RGS11;HBQ1;NPRL3;NHLRC4;HBA1;WDR90;WDR24;MRPL28;CAPN15;DECR2;HBM;PRR35;PDIA2;LINC00235;HBZ;STUB1	ENSG00000161996;ENSG00000007541;ENSG00000103126;ENSG00000086506;ENSG00000090565;ENSG00000102854;ENSG00000076344;ENSG00000103326;ENSG00000103202;ENSG00000007392;ENSG00000086504;ENSG00000103266;ENSG00000129925;ENSG00000103148;ENSG00000257108;TMEM8A;ENSG00000277142;ENSG00000242612;ENSG00000161992;ENSG00000130656;ENSG00000206172;ENSG00000127580;ENSG00000188536;ENSG00000242173;ENSG00000206177;ENSG00000185615	NA	NA	NA	NA	Enhancer	Enhancer	Gene body
cg22964259	EH38E3306023	CA-CTCF	Low-DNase	HIPK4	ENSG00000160396	NA	NA	NA	NA	Promoter	CTCF	Gene body
cg27512818	NA	NA	NA	NA	NA	chr17:14712891-14713668	L1M5	LINE	L1	Intergenic	Repeats	Repeats
cg14337900	NA	NA	NA	NA	NA	NA	NA	NA	NA	Dual	Gene body	Gene body
cg14568259	EH38E3908028	pELS	pELS	DENND1A;OR1Q1;OR1L1;OR1J1;ARPC5L;PSMB7;OR1L3;OR1B1;OR1L4;HSPA5;C9orf106;GAPVD1;OR1N1;LHX2;LINC01503;OLFML2A;RABEPK;ENG;PPP6C;STRBP;NDUFA8;SCAI;MORN5;LINC01613;C9orf50;MIR181A2HG;OR5C1;TRAF1;MVB12B;PBX3;MRRF;GOLGA1;WDR38;OR1J2;ZBTB26;NR6A1;RPL35;OR1J4;NR5A1;RBM18;OR1L8;LOC100129034;ZBTB43;NEK6;LHX6;CFAP157;RALGPS1;CRB2;OR1L6;LMX1B;GPR21;OR1N2;MAPKAP1	ENSG00000119487;ENSG00000119446;ENSG00000233901;ENSG00000224020;ENSG00000136939;ENSG00000171505;ENSG00000106991;ENSG00000171496;ENSG00000136930;ENSG00000148200;ENSG00000171448;ENSG00000136944;ENSG00000148204;ENSG00000136834;ENSG00000119414;ENSG00000044574;ENSG00000160401;ENSG00000119408;ENSG00000280094;ENSG00000171501;ENSG00000119522;ENSG00000106689;ENSG00000173679;ENSG00000106852;ENSG00000119421;ENSG00000197233;ENSG00000185681;ENSG00000136933;ENSG00000196814;ENSG00000136950;ENSG00000179058;LOC100129034;ENSG00000173611;ENSG00000167081;ENSG00000136828;ENSG00000136918;ENSG00000056558;ENSG00000165202;ENSG00000148215;ENSG00000188394;ENSG00000165219;ENSG00000171459;ENSG00000148187;ENSG00000136931;ENSG00000261432;ENSG00000169155;ENSG00000239590;ENSG00000136935;ENSG00000136942;C9orf106;ENSG00000185585;ENSG00000165209;ENSG00000171481	NA	NA	NA	NA	Dual	Enhancer	Enhancer
cg18624121	EH38E1389105	dELS	Low-DNase	FCRL5;OR10K2;IFI16;CADM3;CD1E;OR10K1;KIRREL;LINC01704;PYHIN1;ACKR1;CD5L;CD1D;OR10J1;FCRL1;OR6N1;MNDA;FCRL4;OR10X1;FCER1A;OR10T2;OR6N2;OR10R2;AIM2;KIRREL1;OR6K2;OR6K3;FCRL3;CD1B;OR10Z1;CD1C;SPTA1;OR6K6;CD1A;OR6Y1;OR6P1;FCRL2;POP3	ENSG00000163568;ENSG00000160856;ENSG00000163534;ENSG00000196184;ENSG00000198965;ENSG00000183853;ENSG00000158488;ENSG00000279111;KIRREL;ENSG00000180433;ENSG00000158477;ENSG00000163518;ENSG00000198967;ENSG00000203757;ENSG00000143297;ENSG00000163563;ENSG00000162706;ENSG00000158473;ENSG00000173285;ENSG00000163564;POP3;ENSG00000163554;ENSG00000158481;ENSG00000073754;ENSG00000186440;ENSG00000186306;ENSG00000231666;ENSG00000188340;ENSG00000213088;ENSG00000132704;ENSG00000196171;ENSG00000180708;ENSG00000179639;ENSG00000197403;ENSG00000163565;ENSG00000158485;ENSG00000197532	NA	NA	NA	NA	Enhancer	Enhancer	Intergenic
cg07360813	EH38E2831494	dELS	Low-DNase	KCND3;ST7L;LINC01750;CAPZA1;PPM1J;WNT2B;RHOC;MOV10;LINC01356	ENSG00000215866;ENSG00000171385;ENSG00000155363;ENSG00000231437;ENSG00000134245;ENSG00000155367;ENSG00000155366;ENSG00000116489;ENSG00000007341	NA	NA	NA	NA	Promoter	Enhancer	Gene body
cg23195522	NA	NA	NA	NA	NA	chr11:86064387-86064669	AluJo	SINE	Alu	Promoter	Repeats	Repeats
cg14575022	EH38E1635528	PLS	Low-DNase	ELK3;CFAP54;HAL;CDK17	ENSG00000188596;ENSG00000111145;ENSG00000059758;ENSG00000084110	NA	NA	NA	NA	Promoter	Promoter	Gene body
cg12910900	EH38E3004299	pELS	Low-DNase	GPRC5A;FAM234B;GPRC5D;GSG1;HEBP1;DDX47;APOLD1;EMP1;LINC01559	ENSG00000178878;ENSG00000111291;ENSG00000013583;ENSG00000213782;ENSG00000013588;ENSG00000111305;ENSG00000134531;ENSG00000084444;ENSG00000180861	NA	NA	NA	NA	Dual	Enhancer	Gene body
cg09180671	NA	NA	NA	NA	NA	NA	NA	NA	NA	Gene body	Gene body	Gene body
cg09906857	EH38E4144319	CA	Low-DNase	BBS2	ENSG00000125124	NA	NA	NA	NA	Intergenic	Intergenic	Intergenic
cg26504263	EH38E2484884	dELS	Low-DNase	ANKRD6;RRAGD	ENSG00000025039;ENSG00000135299	NA	NA	NA	NA	Dual	Enhancer	Gene body
cg25407557	EH38E3052230	dELS	Low-DNase	SFSWAP;MMP17	ENSG00000198598;ENSG00000061936	NA	NA	NA	NA	Intergenic	Enhancer	Intergenic
cg02637359	NA	NA	NA	NA	NA	NA	NA	NA	NA	Promoter	Intergenic	Intergenic
cg08925142	EH38E3575924	pELS	pELS	DCAF16;LCORL;CD38;NCAPG	ENSG00000004468;ENSG00000163257;ENSG00000109805;ENSG00000178177	NA	NA	NA	NA	Promoter	Enhancer	Enhancer
cg14619304	EH38E3217194	dELS	dELS	ATAD5;TBC1D29;TEFM;ADAP2;CRYBA1;RNF135;CRLF3	ENSG00000108255;ENSG00000184060;TBC1D29;ENSG00000181481;ENSG00000172171;ENSG00000176208;ENSG00000176390	chr17:30812593-30812797	MLT1H2	LTR	ERVL-MaLR	Dual	Enhancer	Enhancer
cg08821747	NA	NA	NA	NA	NA	NA	NA	NA	NA	Promoter	Gene body	Gene body
cg20385489	NA	NA	NA	NA	NA	NA	NA	NA	NA	Promoter	Gene body	Gene body
cg12668782	EH38E2833269	dELS	Low-DNase	CD2;CASQ2;ATP1A1;VANGL1;TBX15;SLC22A15;MAB21L3;ATP1A1-AS1;CD58;LINC01762;C1orf137;IGSF3;NHLH2;LINC01649	ENSG00000228127;ENSG00000116824;ENSG00000203865;C1orf137;ENSG00000118729;ENSG00000177551;ENSG00000092607;ENSG00000163393;ENSG00000116815;ENSG00000163399;ENSG00000233154;ENSG00000173212;ENSG00000173218;ENSG00000143061	NA	NA	NA	NA	Dual	Enhancer	Gene body
cg07657974	NA	NA	NA	NA	NA	NA	NA	NA	NA	Promoter	Gene body	Gene body
cg09638091	NA	NA	NA	NA	NA	NA	NA	NA	NA	Gene body	Gene body	Gene body
cg02128053	EH38E2619998	CA-H3K4me3	Low-DNase	SCARA5;PBK;NUGGC;PNOC	ENSG00000168078;ENSG00000189233;ENSG00000168079;ENSG00000168081	NA	NA	NA	NA	Promoter	Poised promoter	Gene body
cg03639671	NA	NA	NA	NA	NA	NA	NA	NA	NA	Enhancer	Gene body	Gene body
cg06952262	EH38E1868304	pELS	pELS	HOXB5;HOXB8;PRAC1;PRAC2;WNT9B;TTLL6;HOXB1;HOXB-AS3;HOXB13;HOXB6;HOXB9;HOXB7	ENSG00000159182;ENSG00000170689;ENSG00000158955;ENSG00000120094;ENSG00000159184;ENSG00000108511;ENSG00000233101;ENSG00000120075;ENSG00000260027;ENSG00000170703;ENSG00000120068;ENSG00000229637	NA	NA	NA	NA	Promoter	Enhancer	Enhancer
cg16052198	NA	NA	NA	NA	NA	NA	NA	NA	NA	Promoter	Gene body	Gene body
cg20357446	EH38E4334559	pELS	Low-DNase	PDGFRA	ENSG00000134853	NA	NA	NA	NA	Promoter	Enhancer	Intergenic
cg17439009	EH38E3004799	PLS	PLS	PLBD1;RERG;PLBD1-AS1;ATF7IP	ENSG00000134533;ENSG00000256751;ENSG00000171681;ENSG00000121316	NA	NA	NA	NA	Promoter	Promoter	Promoter
cg25372072	NA	NA	NA	NA	NA	NA	NA	NA	NA	Gene body	Gene body	Gene body
cg20753349	EH38E2393010	pELS	Low-DNase	CAST;ARSK;RIOK2;SPATA9;LINC01340;GPR150;FAM81B;LINC01554;ELL2;PCSK1;TTC37	ENSG00000198677;ENSG00000153347;ENSG00000058729;ENSG00000175426;ENSG00000153113;ENSG00000236882;ENSG00000178015;ENSG00000250331;ENSG00000145757;ENSG00000164291;ENSG00000118985	NA	NA	NA	NA	Dual	Enhancer	Gene body
cg02533992	EH38E3297529	CA-H3K4me3	Low-DNase	ZNF101;ATP13A1;LPAR2;GMIP	ENSG00000089639;ENSG00000064547;ENSG00000181896;ENSG00000105726	NA	NA	NA	NA	Promoter	Poised promoter	Gene body
cg09503608	NA	NA	NA	NA	NA	NA	NA	NA	NA	Gene body	Gene body	Gene body
cg16178003	EH38E2910202	dELS	Low-DNase	KCNMA1	ENSG00000156113	NA	NA	NA	NA	Dual	Enhancer	Gene body
cg05437055	NA	NA	NA	NA	NA	NA	NA	NA	NA	Gene body	Gene body	Gene body
cg22737509	EH38E3776841	CA-CTCF	Low-DNase	ASL;CRCP	ENSG00000126522;ENSG00000241258	NA	NA	NA	NA	Promoter	CTCF	Gene body
cg00085199	NA	NA	NA	NA	NA	chr8:140096163-140096921	L2a	LINE	L2	Gene body	Repeats	Repeats
cg25671735	NA	NA	NA	NA	NA	chr9:129156061-129156184	L2b	LINE	L2	Intergenic	Repeats	Repeats
cg02322969	EH38E3320709	dELS	Low-DNase	MYT1L;LINC01250	ENSG00000186487;ENSG00000234423	chr2:2709083-2709252	MIRb	SINE	MIR	Intergenic	Enhancer	Repeats
cg22298418	NA	NA	NA	NA	NA	chr17:41642300-41642432	L2a	LINE	L2	Intergenic	Repeats	Repeats
cg14469847	EH38E2351402	dELS	Low-DNase	LINC01262;FRG2;TRIML2;LINC01596;ZFP42;TRIML1;LINC01060	ENSG00000250666;ENSG00000250739;ENSG00000205097;ENSG00000179046;ENSG00000249378;ENSG00000179059;ENSG00000184108	NA	NA	NA	NA	Enhancer	Enhancer	Intergenic
cg17554162	EH38E3976698	TF	Low-DNase	MOV10;ST7L;WNT2B;CTTNBP2NL;RHOC;CAPZA1	ENSG00000143079;ENSG00000155366;ENSG00000116489;ENSG00000155363;ENSG00000007341;ENSG00000134245	NA	NA	NA	NA	Dual	TF	Gene body
cg27355431	EH38E3359089	dELS	dELS	CNGA3;ZAP70;TMEM131;C2orf92	ENSG00000228486;ENSG00000115085;ENSG00000144191;ENSG00000075568	chr2:97781607-97785122	L1MD1	LINE	L1	Gene body	Enhancer	Enhancer
cg08608126	EH38E1531358	PLS	Low-DNase	FBXO3;PAX6;CAPRIN1;QSER1;CAT;HIPK3;ABTB2;CCDC73;LINC00294;CD59;ELF5;C11orf91;TCP11L1;WT1;FBXO3-AS1;CSTF3-AS1;SLC1A2;DCDC5;MPPED2;EHF;CSTF3;KIAA1549L;PRRG4;NAT10;LMO2;LINC01493;RCN1;DEPDC7;EIF3M	ENSG00000121691;ENSG00000007372;ENSG00000205177;FBXO3-AS1;ENSG00000184937;ENSG00000049449;ENSG00000060749;ENSG00000110427;ENSG00000186714;ENSG00000135387;ENSG00000166016;ENSG00000110422;ENSG00000135363;ENSG00000110436;CSTF3-AS1;ENSG00000135373;ENSG00000110429;ENSG00000085063;DCDC5;ENSG00000176148;ENSG00000135374;ENSG00000254562;ENSG00000280798;ENSG00000135372;ENSG00000149100;ENSG00000121690;ENSG00000135378;ENSG00000066382;ENSG00000176102	NA	NA	NA	NA	Dual	Promoter	Gene body
cg12767332	NA	NA	NA	NA	NA	NA	NA	NA	NA	Promoter	Gene body	Gene body
cg03722357	NA	NA	NA	NA	NA	NA	NA	NA	NA	Promoter	Gene body	Gene body
cg12128610	EH38E3777105	PLS	PLS	GUSB;VKORC1L1;SPDYE21;ZNF92;LINC00174;CRCP;RABGEF1;GS1-124K5.4;TPST1;TMEM248;ZNF117;KCTD7;GS1-124K5.11;ZNF722P;SBDS;TYW1;ZNF735;ASL	ENSG00000223614;ENSG00000126524;ENSG00000169919;ENSG00000152926;ENSG00000196715;ENSG00000230358;ENSG00000179406;ENSG00000241258;ENSG00000169902;ENSG00000241149;ENSG00000237310;ENSG00000106609;ENSG00000243335;ENSG00000146757;ENSG00000126522;ENSG00000154710;ENSG00000198874;GS1-124K5.11	NA	NA	NA	NA	Intergenic	Promoter	Promoter
cg27125091	EH38E4457770	CA	Low-DNase	PTPRN2	ENSG00000155093	NA	NA	NA	NA	Promoter	Gene body	Gene body
cg22577619	NA	NA	NA	NA	NA	NA	NA	NA	NA	Promoter	Gene body	Gene body
cg21168911	EH38E3142252	PLS	PLS	SLC24A1;FEM1B;LOC101929076;CALML4	ENSG00000074621;ENSG00000169018;LOC101929076;ENSG00000129007	NA	NA	NA	NA	Dual	Promoter	Promoter
cg03577276	NA	NA	NA	NA	NA	NA	NA	NA	NA	Promoter	Gene body	Gene body
cg14252569	EH38E3097311	pELS	pELS	LINC01500;DACT1	ENSG00000258583;ENSG00000165617	NA	NA	NA	NA	Promoter	Enhancer	Enhancer
cg11810416	NA	NA	NA	NA	NA	NA	NA	NA	NA	Intergenic	Intergenic	Intergenic
cg18253473	EH38E3117782	dELS	dELS	WDR20;PPP2R5C;MOK;HSP90AA1;DYNC1H1;ZNF839	ENSG00000140153;ENSG00000022976;ENSG00000080824;ENSG00000080823;ENSG00000078304;ENSG00000197102	NA	NA	NA	NA	Enhancer	Enhancer	Enhancer
cg04449602	EH38E4252263	CA	Low-DNase	GPC1;OTOS;COPS9;OR6B3	ENSG00000178586;ENSG00000178602;ENSG00000172428;ENSG00000063660	NA	NA	NA	NA	Intergenic	Intergenic	Intergenic
cg06337663	EH38E3455297	PLS	Low-DNase	C21orf62;PAXBP1-AS1;SYNJ1;TCP10L;LOC102724502	ENSG00000159082;ENSG00000205929;LOC102724502;ENSG00000242220;ENSG00000238197	NA	NA	NA	NA	Promoter	Promoter	Gene body
cg11926510	EH38E2781230	dELS	Low-DNase	AJAP1	ENSG00000196581	NA	NA	NA	NA	Gene body	Enhancer	Gene body
cg02711726	NA	NA	NA	NA	NA	NA	NA	NA	NA	Gene body	Gene body	Gene body
cg02631326	NA	NA	NA	NA	NA	NA	NA	NA	NA	Promoter	Gene body	Gene body
cg03508013	NA	NA	NA	NA	NA	NA	NA	NA	NA	Intergenic	Gene body	Gene body
cg18144936	NA	NA	NA	NA	NA	NA	NA	NA	NA	Promoter	Gene body	Gene body
cg26887085	NA	NA	NA	NA	NA	chr6:88151806-88152013	MIR	SINE	MIR	Promoter	Repeats	Repeats
cg22501449	EH38E4399494	CA	Low-DNase	COL11A2	ENSG00000204248	NA	NA	NA	NA	Gene body	Gene body	Gene body
cg01108637	EH38E3812489	pELS	Low-DNase	PTPRN2	ENSG00000155093	NA	NA	NA	NA	Promoter	Enhancer	Gene body
cg23107878	NA	NA	NA	NA	NA	NA	NA	NA	NA	Promoter	Gene body	Gene body
cg27601964	NA	NA	NA	NA	NA	NA	NA	NA	NA	Enhancer	Intergenic	Intergenic
cg15207465	EH38E3468192	dELS	Low-DNase	LINC00896;CCDC188;RTN4R;ZDHHC8	ENSG00000234409;ENSG00000040608;ENSG00000236499;ENSG00000099904	NA	NA	NA	NA	Intergenic	Enhancer	Intergenic
cg16370701	NA	NA	NA	NA	NA	NA	NA	NA	NA	Promoter	Gene body	Gene body
cg05691330	NA	NA	NA	NA	NA	NA	NA	NA	NA	Promoter	Intergenic	Intergenic
cg00534136	EH38E4170766	CA	Low-DNase	SSTR2	ENSG00000180616	NA	NA	NA	NA	Promoter	Gene body	Gene body
cg21801445	NA	NA	NA	NA	NA	chr18:13213505-13213636	LTR33C	LTR	ERVL	Intergenic	Repeats	Repeats
cg08239262	NA	NA	NA	NA	NA	NA	NA	NA	NA	Intergenic	Intergenic	Intergenic
cg00492732	EH38E2430764	pELS	Low-DNase	KCNIP1;KCNMB1	ENSG00000145936;ENSG00000182132	NA	NA	NA	NA	Promoter	Enhancer	Gene body
cg09762252	EH38E2562747	dELS	Low-DNase	CALN1;TRIM74;WBSCR17;POM121	ENSG00000183166;ENSG00000155428;WBSCR17;ENSG00000196313	NA	NA	NA	NA	Promoter	Enhancer	Gene body
cg03589820	NA	NA	NA	NA	NA	NA	NA	NA	NA	Dual	Gene body	Gene body
cg07240557	EH38E3008712	PLS	PLS	RASSF8;MANSC4;BHLHE41;STK38L	ENSG00000123094;ENSG00000211455;ENSG00000205693;ENSG00000123095	NA	NA	NA	NA	Promoter	Promoter	Promoter
cg07112456	EH38E3790740	dELS	Low-DNase	POLR2J2;SH2B2;RASA4;SPDYE2B;PRKRIP1;POLR2J3;ORAI2;RASA4B;SPDYE6;SPDYE2;LRWD1;POLR2J;ALKBH4;UPK3BL	ENSG00000173678;ENSG00000160993;ENSG00000005075;ENSG00000128563;ENSG00000105808;ENSG00000160991;ENSG00000161036;ENSG00000205238;ENSG00000160999;ENSG00000260097;ENSG00000170667;ENSG00000285437;UPK3BL;ENSG00000228049	NA	NA	NA	NA	Promoter	Enhancer	Gene body
cg07496190	NA	NA	NA	NA	NA	chr7:928536-929011	L1MB7	LINE	L1	Promoter	Repeats	Repeats
cg04764795	EH38E1571543	pELS	pELS	NXPE2	ENSG00000204361	NA	NA	NA	NA	Promoter	Enhancer	Enhancer
cg05074554	EH38E2370591	PLS	Low-DNase	ITGA2;EMB;PARP8;ISL1;LINC02106;MOCS2	ENSG00000164172;ENSG00000170571;ENSG00000151883;ENSG00000016082;ENSG00000251573;ENSG00000164171	NA	NA	NA	NA	Promoter	Promoter	Intergenic
cg15555250	EH38E3111153	dELS	dELS	TC2N;CATSPERB;LOC105370622;CCDC88C;C14orf159;DGLUCY;PPP4R3A;GPR68;RPS6KA5	ENSG00000015133;LOC105370622;ENSG00000100784;ENSG00000100796;ENSG00000133962;ENSG00000133943;ENSG00000119714;ENSG00000165929;C14orf159	NA	NA	NA	NA	Gene body	Enhancer	Enhancer
cg00587115	EH38E3773083	pELS	pELS	TNS3;C7orf65;LINC01447	C7orf65;ENSG00000136205;ENSG00000236078	NA	NA	NA	NA	Promoter	Enhancer	Enhancer
cg01082057	NA	NA	NA	NA	NA	NA	NA	NA	NA	Gene body	Gene body	Gene body
cg01684950	NA	NA	NA	NA	NA	NA	NA	NA	NA	Promoter	Gene body	Gene body
cg05903005	EH38E1467236	dELS	Low-DNase	ARHGAP22;WASHC2A;MSMB;ASAH2B;ASAH2;SGMS1;FAM21EP	ENSG00000235618;ENSG00000263639;ENSG00000188611;ENSG00000128805;ENSG00000198964;ENSG00000204147;ENSG00000099290	chr10:50317314-50317535	MIRc	SINE	MIR	Gene body	Enhancer	Repeats
cg27079563	EH38E1721698	pELS	pELS	RAB15;LOC100506321;PPP1R36;FNTB;MAX;LOC100128233;AKAP5;GPX2	ENSG00000125952;ENSG00000165807;ENSG00000257365;ENSG00000179841;LOC100506321;ENSG00000176153;LOC100128233;ENSG00000139998	chr14:65103478-65103576	L2c	LINE	L2	Promoter	Enhancer	Enhancer
cg24574793	NA	NA	NA	NA	NA	NA	NA	NA	NA	Dual	Gene body	Gene body
cg15063530	EH38E4208261	CA	Low-DNase	VSNL1;RAD51AP2	ENSG00000163032;ENSG00000214842	chr2:17535491-17535850	L2c	LINE	L2	Intergenic	Repeats	Repeats
cg02989101	EH38E1535553	dELS	CA-CTCF	EXT2;ALX4	ENSG00000052850;ENSG00000151348	chr11:44104642-44104725	7SK	RNA repeats	RNA	Promoter	Enhancer	CTCF
cg26006870	EH38E3818026	dELS	Low-DNase	BLK;DEFA5;FAM86B2;DEFB135;USP17L2;RP1L1;GATA4;LINC00208;FAM86B1;FAM66A;SOX7;CTSB;C8orf49;FDFT1;DEFB134;NEIL2;ZNF705D;C8orf74;XKR6;ZNF705B;USP17L1;DEFB130;FAM167A;ZNF705G;PRSS55;DEFB136;DEFB4A;LINC00599;SLC35G5;USP17L4;USP17L7	ENSG00000227888;ENSG00000215372;ENSG00000183638;ENSG00000215343;ENSG00000164733;ENSG00000236125;ENSG00000079459;DEFB130;ENSG00000171711;ENSG00000230549;ENSG00000215356;ENSG00000154319;ENSG00000223443;ENSG00000205884;LINC00599;ENSG00000170983;ENSG00000171044;ENSG00000226430;ENSG00000205883;ENSG00000177710;ENSG00000136573;ENSG00000164816;ENSG00000154328;ENSG00000171060;ENSG00000145002;ENSG00000184647;ENSG00000136574;ENSG00000205882;ENSG00000171056;C8orf49;ENSG00000186523	NA	NA	NA	NA	Promoter	Enhancer	Gene body
cg13133883	EH38E2913325	PLS	CA-only	RGR	ENSG00000148604	NA	NA	NA	NA	Promoter	Promoter	Gene body
cg08827427	EH38E3279219	dELS	Low-DNase	C2CD4C;MADCAM1;ODF3L2;THEG;SHC2	ENSG00000183186;ENSG00000129946;ENSG00000105549;ENSG00000099866;ENSG00000181781	NA	NA	NA	NA	Intergenic	Enhancer	Intergenic
cg15052503	NA	NA	NA	NA	NA	chr2:160391070-160391495	MLT1C	LTR	ERVL-MaLR	Promoter	Repeats	Repeats
cg14802408	NA	NA	NA	NA	NA	NA	NA	NA	NA	Gene body	Gene body	Gene body
cg08782463	NA	NA	NA	NA	NA	NA	NA	NA	NA	Promoter	Gene body	Gene body
cg09291739	EH38E4375970	dELS	Low-DNase	NA	NA	NA	NA	NA	NA	Intergenic	Enhancer	Intergenic
cg01500567	NA	NA	NA	NA	NA	NA	NA	NA	NA	Gene body	Gene body	Gene body
cg07965640	NA	NA	NA	NA	NA	NA	NA	NA	NA	Promoter	Gene body	Gene body
cg00678236	EH38E3064827	PLS	Low-DNase	LINC00563;LRRC63	ENSG00000173988;ENSG00000261097	NA	NA	NA	NA	Promoter	Promoter	Gene body
cg20460153	EH38E1764666	dELS	Low-DNase	CGNL1;LINC00926;LINC01413	ENSG00000260172;ENSG00000247982;ENSG00000128849	NA	NA	NA	NA	Intergenic	Enhancer	Intergenic
cg01845111	EH38E3427876	pELS	Low-DNase	SUN5;BPIFB2	ENSG00000078898;ENSG00000167098	NA	NA	NA	NA	Promoter	Enhancer	Gene body
cg19595107	EH38E2414651	PLS	Low-DNase	PCDHGB2;PCDHGA4;PCDHGA3;PCDHGA2;PCDHGB1;PCDHGB3	ENSG00000262209;ENSG00000081853;ENSG00000253910;ENSG00000262576;ENSG00000254221;ENSG00000254245	NA	NA	NA	NA	Promoter	Promoter	Gene body
cg18313096	EH38E3709102	PLS	Low-DNase	POLH;CRIP3;C6orf223;GNMT;SPATS1;ZNF318;BICRAL;KLHDC3;MRPS18A;RSPH9;TTBK1;DLK2;MAD2L1BP;ABCC10;DNPH1;POLR1C;CNPY3;CUL9;SRF;YIPF3;C6orf226;PTK7;SLC22A7;CAPN11;PEX6;RRP36;XPO5;CUL7;LRRC73;PTCRA;VEGFA;PPP2R5D;TJAP1;AARS2	ENSG00000171453;ENSG00000112659;ENSG00000124688;ENSG00000096080;ENSG00000112640;ENSG00000044090;ENSG00000204052;ENSG00000171462;ENSG00000137221;ENSG00000172426;ENSG00000171467;ENSG00000124587;ENSG00000124541;ENSG00000137161;ENSG00000221821;ENSG00000124608;ENSG00000181577;ENSG00000112658;ENSG00000124571;ENSG00000124574;ENSG00000112655;ENSG00000112667;ENSG00000146215;ENSG00000112715;ENSG00000124713;ENSG00000137207;ENSG00000146216;ENSG00000171611;ENSG00000249481;ENSG00000112624;ENSG00000124702;ENSG00000137225;ENSG00000170734;ENSG00000137204	NA	NA	NA	NA	Promoter	Promoter	Gene body
cg26984174	EH38E2530406	pELS	Low-DNase	SDK1;CARD11	ENSG00000146555;ENSG00000198286	NA	NA	NA	NA	Promoter	Enhancer	Gene body
cg05091997	NA	NA	NA	NA	NA	NA	NA	NA	NA	Enhancer	Gene body	Gene body
cg14338803	EH38E2316543	dELS	Low-DNase	NFKB1	ENSG00000109320	NA	NA	NA	NA	Promoter	Enhancer	Gene body
cg11565929	NA	NA	NA	NA	NA	NA	NA	NA	NA	Promoter	Gene body	Gene body
cg04742345	EH38E3709846	pELS	pELS	RSPH9;TCTE1;VEGFA;PTCRA;SLC29A1;LOC101929726;SLC35B2;TMEM63B;AARS2;NFKBIE;SPATS1;CDC5L;MRPS18A;MYMX;HSP90AB1;MRPL14;ADCY10P1;XPO5;LOC105375075;DLK2;CRIP3;CAPN11;TMEM151B	ENSG00000146232;ENSG00000146221;LOC101929726;ENSG00000180992;ENSG00000124608;ENSG00000096401;LOC105375075;ENSG00000157593;ENSG00000161912;ENSG00000112715;ENSG00000146215;ENSG00000137225;ENSG00000262179;ENSG00000171462;ENSG00000171611;ENSG00000096080;ENSG00000249481;ENSG00000178233;ENSG00000112759;ENSG00000124571;ENSG00000096384;ENSG00000172426;ENSG00000137216	NA	NA	NA	NA	Promoter	Enhancer	Enhancer
cg27065096	NA	NA	NA	NA	NA	NA	NA	NA	NA	Enhancer	Gene body	Gene body
cg10795012	NA	NA	NA	NA	NA	chr15:100399401-100399766	L1ME3A	LINE	L1	Promoter	Repeats	Repeats
cg00401753	NA	NA	NA	NA	NA	NA	NA	NA	NA	Promoter	Gene body	Gene body
cg06889514	EH38E3896910	PLS	Low-DNase	CORO2A;HEMGN;TBC1D2;TRIM14	ENSG00000106789;ENSG00000136929;ENSG00000106785;ENSG00000095383	NA	NA	NA	NA	Promoter	Promoter	Gene body
cg01180831	NA	NA	NA	NA	NA	NA	NA	NA	NA	Enhancer	Intergenic	Intergenic
cg06772671	EH38E3195782	dELS	Low-DNase	LINC00311;KIAA0513;ZDHHC7;FAM92B;LINC02139	ENSG00000179219;ENSG00000278214;ENSG00000153786;FAM92B;ENSG00000135709	NA	NA	NA	NA	Gene body	Enhancer	Gene body
cg23858879	NA	NA	NA	NA	NA	chr12:13442097-13442619	L1ME2z	LINE	L1	Promoter	Repeats	Repeats
cg18156625	NA	NA	NA	NA	NA	NA	NA	NA	NA	Enhancer	Intergenic	Intergenic
cg09490277	NA	NA	NA	NA	NA	NA	NA	NA	NA	Promoter	Intergenic	Intergenic
cg25141995	NA	NA	NA	NA	NA	NA	NA	NA	NA	Promoter	Intergenic	Intergenic
cg06325249	EH38E1874303	dELS	dELS	MTVR2;MRC2;GDPD1;PPM1E;CCDC182;EPX;LPO;OR4D2;LINC01476;TRIM25;TEX14;OR4D1;CUEDC1;RNFT1;KCNH6;SUPT4H1;DYNLL2;LOC653653;DHX40;RAD51C;PRR11;HLF;NACA2;SEPTIN4;RNF43;SRSF1;HSF5;TBC1D3P1-DHX40P1;SEPT4;ACE;MKS1;C17orf67;TMEM100;SKA2;TRIM37;VEZF1;TLK2;TSPOAP1;EFCAB3;DGKE;MPO;MTMR4;YPEL2;SMG8;COIL;C17orf47	ENSG00000108387;ENSG00000121060;ENSG00000166329;ENSG00000167419;C17orf47;ENSG00000136450;ENSG00000213246;ENSG00000108375;ENSG00000264364;ENSG00000214226;ENSG00000267104;MTVR2;ENSG00000182628;ENSG00000011028;ENSG00000121058;ENSG00000265313;SEPT4;ENSG00000189050;ENSG00000175175;ENSG00000005381;ENSG00000108924;ENSG00000108395;ENSG00000253506;ENSG00000176160;ENSG00000172421;ENSG00000121053;ENSG00000175155;ENSG00000153933;LOC653653;ENSG00000180891;ENSG00000146872;ENSG00000068489;ENSG00000153982;ENSG00000167447;ENSG00000166292;ENSG00000005379;ENSG00000159640;ENSG00000108384;ENSG00000255713;ENSG00000108389;ENSG00000173826;ENSG00000121101;ENSG00000136451;ENSG00000011143;ENSG00000141194;ENSG00000108406	chr17:58659152-58659296	U1	RNA repeats	snRNA	Promoter	Enhancer	Enhancer
cg18288119	EH38E2839190	pELS	Low-DNase	CHRNB2	ENSG00000160716	NA	NA	NA	NA	Dual	Enhancer	Gene body
cg12198704	EH38E2456524	dELS	Low-DNase	HLA-F;LOC100129636;HLA-C;LTA;ZNF391;POM121L2;MAS1L;NRSN1;BTN1A1;HCP5;HIST1H4F;KIAA0319;GPX6;PRSS16;DCDC2;SLC17A2;TRIM10;MDC1-AS1;NKAPL	ENSG00000124557;ENSG00000189134;ENSG00000226979;ENSG00000204525;LOC100129636;ENSG00000112337;ENSG00000112812;ENSG00000204613;ENSG00000224328;ENSG00000158553;ENSG00000137261;ENSG00000152954;HIST1H4F;ENSG00000146038;ENSG00000198704;ENSG00000124613;ENSG00000206337;ENSG00000204642;ENSG00000204687	NA	NA	NA	NA	Intergenic	Enhancer	Gene body
cg26623822	EH38E3800545	dELS	dELS	LINC-PINT	ENSG00000231721	chr7:131145086-131145523	CR1-3_Croc	LINE	CR1	Promoter	Enhancer	Enhancer
cg06531025	EH38E3291447	dELS	Low-DNase	NFIX;KLF1;NACC1;TRMT1;LYL1;GADD45GIP1;RAD23A;CALR;DAND5	ENSG00000105610;ENSG00000104903;ENSG00000179218;ENSG00000179262;ENSG00000179284;ENSG00000179271;ENSG00000104907;ENSG00000160877;ENSG00000008441	NA	NA	NA	NA	Intergenic	Enhancer	Intergenic
cg09826558	NA	NA	NA	NA	NA	NA	NA	NA	NA	Promoter	Intergenic	Intergenic
cg26523005	EH38E3508551	pELS	Low-DNase	ZNF662	ENSG00000182983	NA	NA	NA	NA	Promoter	Enhancer	Gene body
cg02646779	NA	NA	NA	NA	NA	NA	NA	NA	NA	Enhancer	Intergenic	Intergenic
cg08115073	EH38E3475545	dELS	CA-only	OSBP2;CABP7;SEC14L2;CASTOR1;LIF;CCDC157;MTFP1;OSM;TCN2;SEC14L6;RFPL1;TBC1D10A;GAL3ST1;SF3A1;MTMR3;HORMAD2;SEC14L4;NEFH;RNF215;DUSP18;SEC14L3	ENSG00000128250;ENSG00000099985;ENSG00000099999;ENSG00000185339;ENSG00000099992;ENSG00000242114;ENSG00000128342;ENSG00000128242;ENSG00000187860;ENSG00000100330;ENSG00000133488;ENSG00000100314;ENSG00000100285;ENSG00000099995;ENSG00000100003;ENSG00000167065;ENSG00000176635;ENSG00000214491;ENSG00000184792;ENSG00000100012;ENSG00000239282	NA	NA	NA	NA	Promoter	Enhancer	Gene body
cg10930101	EH38E1877895	pELS	Low-DNase	GH1;PRR29;CD79B;PRR29-AS1;ICAM2;SCN4A;CSH1;CSHL1	ENSG00000224383;ENSG00000007312;ENSG00000136488;ENSG00000007314;ENSG00000204414;ENSG00000259384;ENSG00000108622;ENSG00000264954	NA	NA	NA	NA	Dual	Enhancer	Gene body
cg22563952	EH38E2585812	CA-H3K4me3	Low-DNase	NA	NA	chr7:120933507-120933789	MLT1N2	LTR	ERVL-MaLR	Intergenic	Poised promoter	Repeats
cg04653222	EH38E2509143	dELS	CA-H3K4me3	LINC01625;CITED2;ABRACL	ENSG00000238099;ENSG00000146386;ENSG00000164442	NA	NA	NA	NA	Intergenic	Enhancer	Poised promoter
cg00502972	EH38E3206329	pELS	pELS	C17orf100;OR3A1;ALOX15P1;TXNDC17;PITPNM3;SLC13A5;ATP1B2;TEKT1;MED31;KIAA0753	ENSG00000256806;ENSG00000167858;ENSG00000198920;ENSG00000129244;ENSG00000141485;ENSG00000091622;ENSG00000274114;ENSG00000180090;ENSG00000129235;ENSG00000108590	NA	NA	NA	NA	Promoter	Enhancer	Enhancer
cg10307207	EH38E2447542	pELS	Low-DNase	GFOD1;NOL7;RANBP9;MCUR1;SIRT5;TBC1D7	ENSG00000050393;ENSG00000010017;ENSG00000225921;ENSG00000145990;ENSG00000124523;ENSG00000145979	NA	NA	NA	NA	Intergenic	Enhancer	Intergenic
cg10112608	NA	NA	NA	NA	NA	chr18:77082151-77082588	L1MB8	LINE	L1	Gene body	Repeats	Repeats
ch.16.5395104F	NA	NA	NA	NA	NA	chr16:5404958-5405156	MIR	SINE	MIR	Promoter	Repeats	Repeats
cg16436377	NA	NA	NA	NA	NA	NA	NA	NA	NA	Gene body	Gene body	Gene body
cg00516092	EH38E3427663	pELS	CA-only	NOL4L;C20orf203	ENSG00000198547;ENSG00000197183	NA	NA	NA	NA	Promoter	Enhancer	Gene body
cg27519693	NA	NA	NA	NA	NA	NA	NA	NA	NA	Promoter	Gene body	Gene body
cg17863400	NA	NA	NA	NA	NA	NA	NA	NA	NA	Promoter	Gene body	Gene body
cg04117798	NA	NA	NA	NA	NA	NA	NA	NA	NA	Intergenic	Intergenic	Intergenic
cg01532463	EH38E1514134	dELS	dELS	CD151;PIDD1;IFITM10;SLC25A22;CRACR2B;CHID1;IRF7;AP2A2;HRAS;CEND1;RPLP2;PNPLA2;TALDO1;POLR2L;TSPAN4;MUC6;MUC2;GATD1	ENSG00000185507;ENSG00000184524;ENSG00000183020;ENSG00000177595;ENSG00000177542;ENSG00000244242;ENSG00000198788;ENSG00000177156;ENSG00000214063;ENSG00000177700;ENSG00000177697;ENSG00000174775;ENSG00000184956;ENSG00000177685;ENSG00000177225;ENSG00000177600;ENSG00000177666;ENSG00000177830	NA	NA	NA	NA	Promoter	Enhancer	Enhancer
cg01534613	NA	NA	NA	NA	NA	NA	NA	NA	NA	Gene body	Gene body	Gene body
cg02875805	NA	NA	NA	NA	NA	NA	NA	NA	NA	Gene body	Gene body	Gene body
cg18822271	EH38E1897041	dELS	Low-DNase	MIR3976HG	ENSG00000261738	chr18:5787975-5788516	LTR49-int	LTR	ERV1	Promoter	Enhancer	Repeats
cg04043816	EH38E3021456	pELS	pELS	FAM19A2;MARCHF9;INHBC;TSFM;SHMT2;CYP27B1;DDIT3;METTL1;MBD6;ARHGEF25;LRP1;SLC26A10;NXPH4;ARHGAP9;GLI1;AVIL;EEF1AKMT3;STAC3;CTDSP2;ZBTB39;R3HDM2;NDUFA4L2;DTX3;KIF5A;MARS1;OS9;TSPAN31;INHBE;MARS;B4GALNT1;MYO1A;CDK4;AGAP2;DCTN2;PIP4K2C;RDH16	ENSG00000179912;ENSG00000111087;ENSG00000135454;ENSG00000123384;ENSG00000166987;FAM19A2;ENSG00000166866;ENSG00000175203;ENSG00000135506;ENSG00000185482;ENSG00000123329;ENSG00000123427;ENSG00000139269;ENSG00000135446;ENSG00000182199;ENSG00000139547;ENSG00000240771;ENSG00000135439;ENSG00000135452;ENSG00000123297;ENSG00000166908;ENSG00000155980;ENSG00000166986;ENSG00000182379;ENSG00000185633;ENSG00000178498;ENSG00000135502;ENSG00000111012;MARS;ENSG00000175215;ENSG00000175197;ENSG00000175189;ENSG00000166860;ENSG00000037897;ENSG00000135407;ENSG00000139266	NA	NA	NA	NA	Dual	Enhancer	Enhancer
cg04993276	EH38E1355691	PLS	Low-DNase	JAK1;DNAJC6;LEPR;LEPROT;PDE4B;RAVER2;AK4	ENSG00000162437;ENSG00000184588;ENSG00000162434;ENSG00000116675;ENSG00000213625;ENSG00000116678;ENSG00000162433	NA	NA	NA	NA	Promoter	Promoter	Gene body
cg08151772	EH38E3709798	dELS	Low-DNase	SLC29A1;MYMX;CAPN11;HSP90AB1;TMEM63B;NFKBIE;SLC35B2;LRRC73;MRPL14;TCTE1;AARS2;TMEM151B	ENSG00000178233;ENSG00000146221;ENSG00000112759;ENSG00000137216;ENSG00000146232;ENSG00000204052;ENSG00000180992;ENSG00000096384;ENSG00000157593;ENSG00000124608;ENSG00000137225;ENSG00000262179	chr6:44166351-44166450	MIR	SINE	MIR	Gene body	Enhancer	Repeats
cg21554569	NA	NA	NA	NA	NA	chr5:53290083-53290917	LTR1B	LTR	ERV1	Enhancer	Repeats	Repeats
cg18700153	EH38E3761974	pELS	Low-DNase	IGF2BP3;KLHL7;MALSU1;TRA2A;GPNMB;NUP42;STK31;FAM221A;NUPL2;CCDC126	ENSG00000169193;NUPL2;ENSG00000136243;ENSG00000136231;ENSG00000196335;ENSG00000188732;ENSG00000164548;ENSG00000156928;ENSG00000122550;ENSG00000136235	chr7:23297931-23298200	L2	LINE	L2	Promoter	Enhancer	Repeats
cg05173698	NA	NA	NA	NA	NA	NA	NA	NA	NA	Promoter	Gene body	Gene body
cg23557746	NA	NA	NA	NA	NA	chr10:102300875-102300908	(GTTTTG)n	Simple_repeat	Simple_repeat	Gene body	Gene body	Gene body
cg10078540	EH38E2881021	dELS	Low-DNase	LINC00200	ENSG00000229205	NA	NA	NA	NA	Intergenic	Enhancer	Intergenic
cg16185523	NA	NA	NA	NA	NA	NA	NA	NA	NA	Dual	Gene body	Gene body
cg25120484	EH38E3564879	pELS	CA-only	LINC02012;BDH1;DLG1	ENSG00000075711;ENSG00000272989;ENSG00000161267	NA	NA	NA	NA	Promoter	Enhancer	Gene body
cg02111741	NA	NA	NA	NA	NA	NA	NA	NA	NA	Promoter	Gene body	Gene body
cg18176210	NA	NA	NA	NA	NA	NA	NA	NA	NA	Intergenic	Intergenic	Intergenic
cg07785791	EH38E2791094	pELS	Low-DNase	PAX7;KLHDC7A;TAS1R2;IFFO2;ALDH4A1	ENSG00000179002;ENSG00000159423;ENSG00000179023;ENSG00000009709;ENSG00000169991	NA	NA	NA	NA	Gene body	Enhancer	Gene body
cg11611960	NA	NA	NA	NA	NA	NA	NA	NA	NA	Promoter	Intergenic	Intergenic
cg26806573	EH38E1594735	pELS	Low-DNase	ATF7IP;H4-16;PLBD1	ENSG00000171681;ENSG00000121316;ENSG00000197837	chr12:14251588-14251691	MIR3	SINE	MIR	Promoter	Enhancer	Repeats
cg07258223	EH38E3900735	dELS	Low-DNase	EPB41L4B;PTPN3;FRRS1L	ENSG00000070159;ENSG00000095203;ENSG00000260230	NA	NA	NA	NA	Promoter	Enhancer	Gene body
cg08854834	EH38E3454000	dELS	Low-DNase	KRTAP7-1;KRTAP11-1;KRTAP19-8;N6AMT1;LINC01689;KRTAP19-6;KRTAP13-3;LINC00314;KRTAP27-1;LINC00158;KRTAP13-4;LTN1;LINC01692;MIR155HG;CYYR1;BACH1;KRTAP19-3;USP16;RWDD2B;KRTAP26-1;KRTAP24-1;MAP3K7CL;LINC01684;LINC00189;KRTAP15-1;KRTAP13-1;KRTAP6-3;CLDN8;LINC00113;KRTAP8-1;KRTAP13-2;CLDN17;LINC00307;CCT8;GRIK1;GRIK1-AS2;LINC00161;KRTAP25-1;BACH1-IT2	ENSG00000226983;ENSG00000186925;ENSG00000183640;ENSG00000197683;ENSG00000156282;ENSG00000156265;ENSG00000240432;ENSG00000237484;ENSG00000186971;ENSG00000156239;ENSG00000234883;ENSG00000232263;ENSG00000226935;ENSG00000225298;ENSG00000182591;ENSG00000274749;ENSG00000156261;ENSG00000188694;ENSG00000212938;ENSG00000156273;ENSG00000156253;ENSG00000228817;ENSG00000156284;ENSG00000227342;ENSG00000182816;ENSG00000171189;ENSG00000166265;ENSG00000185433;ENSG00000156256;ENSG00000186970;ENSG00000198390;GRIK1-AS2;ENSG00000178457;ENSG00000206102;ENSG00000198862;ENSG00000206107;ENSG00000224832;ENSG00000215533;ENSG00000244025	NA	NA	NA	NA	Dual	Enhancer	Gene body
cg10919674	EH38E3355870	dELS	Low-DNase	ATOH8;GNLY;SFTPB	ENSG00000115523;ENSG00000168878;ENSG00000168874	NA	NA	NA	NA	Intergenic	Enhancer	Intergenic
cg09516302	EH38E3971604	pELS	pELS	RPF1;LINC01725;PRKACB;LOC101927560	ENSG00000117133;ENSG00000142875;ENSG00000233008;LOC101927560	NA	NA	NA	NA	Gene body	Enhancer	Enhancer
cg23098844	EH38E4202581	pELS	Low-DNase	LAIR1;ZNF845;NLRP12;NDUFA3;ZNF665;TFPT;RPS9;CACNG6;TMC4;LENG1;ZNF813;CACNG7;VSTM1;MBOAT7;ZNF331;TARM1;TSEN34;CNOT3;OSCAR;CACNG8;MYADM;CDC42EP5;PRPF31;PRKCG;ZNF765	ENSG00000213799;ENSG00000170892;ENSG00000125505;ENSG00000170906;ENSG00000105617;ENSG00000142405;ENSG00000105619;ENSG00000170909;ENSG00000130433;ENSG00000248385;ENSG00000198346;ENSG00000197497;ENSG00000189068;ENSG00000179820;ENSG00000126583;ENSG00000167613;ENSG00000105618;ENSG00000170889;ENSG00000167617;ENSG00000105605;ENSG00000142408;ENSG00000167608;ENSG00000088038;ENSG00000196417;ENSG00000130844	NA	NA	NA	NA	Promoter	Enhancer	Gene body
cg06214511	EH38E3120890	dELS	Low-DNase	CDCA4;JAG2;C14orf79;CEP170B;GPR132;AHNAK2;PLD4	ENSG00000183484;C14orf79;ENSG00000184916;ENSG00000099814;ENSG00000166428;ENSG00000185567;ENSG00000170779	NA	NA	NA	NA	Intergenic	Enhancer	Intergenic
cg10057799	NA	NA	NA	NA	NA	NA	NA	NA	NA	Enhancer	Gene body	Gene body
cg12844784	EH38E3061436	pELS	CA-H3K4me3	LINC00437;FREM2;LINC00366;LINC00571	ENSG00000229437;ENSG00000236354;ENSG00000223685;ENSG00000150893	NA	NA	NA	NA	Promoter	Enhancer	Poised promoter
cg04532551	NA	NA	NA	NA	NA	NA	NA	NA	NA	Promoter	Gene body	Gene body
cg06883457	EH38E1723214	dELS	Low-DNase	RAD51B	ENSG00000182185	NA	NA	NA	NA	Promoter	Enhancer	Gene body
cg12563372	EH38E3824164	dELS	Low-DNase	EBF2	ENSG00000221818	NA	NA	NA	NA	Enhancer	Enhancer	Intergenic
cg03868770	EH38E3475597	pELS	pELS	HORMAD2-AS1;RNF215;SEC14L2	ENSG00000100003;ENSG00000227117;ENSG00000099999	NA	NA	NA	NA	Promoter	Enhancer	Enhancer
cg25326688	NA	NA	NA	NA	NA	NA	NA	NA	NA	Gene body	Gene body	Gene body
cg11692403	EH38E1475891	dELS	dELS	PCBD1;MACROH2A2;NODAL;SAR1A;SGPL1;PPA1;LRRC20;ADAMTS14;TYSND1;AIFM2;NPFFR1;EIF4EBP2;PALD1;TBATA;PRF1	ENSG00000156521;ENSG00000180644;ENSG00000156574;ENSG00000172731;ENSG00000166228;ENSG00000042286;ENSG00000138316;ENSG00000148730;ENSG00000099284;ENSG00000079332;ENSG00000166220;ENSG00000166224;ENSG00000180817;ENSG00000148734;ENSG00000107719	NA	NA	NA	NA	Enhancer	Enhancer	Enhancer
cg10489791	NA	NA	NA	NA	NA	chr14:88593265-88593962	L1M4	LINE	L1	Promoter	Repeats	Repeats
cg10275770	EH38E1877893	PLS	Low-DNase	ACE;GH2;ABCA8;PRR29;CD79B;FTSJ3;CEP95;NACA2;MILR1;PRR29-AS1;SCN4A;LOC729683;MAP3K3;ERN1;PSMC5;KCNH6;LIMD2;CSHL1;PECAM1;CSH2;MRC2;SMARCD2;TEX2;CYB561;CCDC47;CSH1;POLG2;GH1;ICAM2;DDX42;SNHG25;TCAM1P	ENSG00000271605;ENSG00000007312;ENSG00000253506;ENSG00000261371;ENSG00000136490;ENSG00000213218;ENSG00000264954;ENSG00000008283;ENSG00000141338;ENSG00000198231;ENSG00000256525;ENSG00000266402;ENSG00000198909;ENSG00000108604;ENSG00000159640;ENSG00000087191;ENSG00000136487;ENSG00000108588;ENSG00000108592;ENSG00000007314;ENSG00000108622;ENSG00000204414;ENSG00000240280;ENSG00000173826;LOC729683;ENSG00000136488;ENSG00000224383;ENSG00000011028;ENSG00000259384;ENSG00000258890;ENSG00000136478;ENSG00000178607	NA	NA	NA	NA	Promoter	Promoter	Gene body
cg17218827	NA	NA	NA	NA	NA	NA	NA	NA	NA	Enhancer	Gene body	Gene body
cg09609470	EH38E3301523	dELS	Low-DNase	CHST8	ENSG00000124302	NA	NA	NA	NA	Intergenic	Enhancer	Intergenic
cg24177217	EH38E3699347	dELS	Low-DNase	HLA-F;HLA-F-AS1;HLA-G;OR2H2;ZFP57;HLA-A;HCG9;MAS1L;HCP5B	ENSG00000204644;ENSG00000204687;ENSG00000204625;ENSG00000206503;ENSG00000281831;ENSG00000214922;ENSG00000204632;ENSG00000204657;ENSG00000204642	NA	NA	NA	NA	Promoter	Enhancer	Gene body
cg02359025	EH38E4151767	CA	Low-DNase	LINC02188;LINC02181	ENSG00000261175;ENSG00000232190	chr16:86916825-86917563	L1MC2	LINE	L1	Intergenic	Repeats	Repeats
cg04376815	EH38E1336402	dELS	Low-DNase	GJB5	ENSG00000189280	NA	NA	NA	NA	Intergenic	Enhancer	Gene body
cg09575238	EH38E3872466	dELS	CA-TF	GLIS3;SLC1A1	ENSG00000106688;ENSG00000107249	chr9:4344573-4345514	L2a	LINE	L2	Gene body	Enhancer	TF
cg23554596	NA	NA	NA	NA	NA	NA	NA	NA	NA	Enhancer	Intergenic	Intergenic
cg07851017	NA	NA	NA	NA	NA	NA	NA	NA	NA	Promoter	Gene body	Gene body
cg16377801	NA	NA	NA	NA	NA	chr11:45095491-45095920	MLT1J	LTR	ERVL-MaLR	Promoter	Repeats	Repeats
cg25861475	NA	NA	NA	NA	NA	NA	NA	NA	NA	Gene body	Gene body	Gene body
cg01791398	EH38E3764862	dELS	Low-DNase	PRR15;CPVL;PLEKHA8;TRIL;CHN2	ENSG00000106066;ENSG00000106069;ENSG00000255690;ENSG00000106086;ENSG00000176532	NA	NA	NA	NA	Gene body	Enhancer	Gene body
cg03736473	EH38E4021043	dELS	Low-DNase	PDCD4;ADRA2A;RBM20;SMNDC1;BBIP1;SHOC2	ENSG00000203867;ENSG00000150594;ENSG00000108061;ENSG00000150593;ENSG00000119953;ENSG00000214413	NA	NA	NA	NA	Intergenic	Enhancer	Intergenic
cg18188768	NA	NA	NA	NA	NA	NA	NA	NA	NA	Promoter	Intergenic	Intergenic
cg07989678	EH38E4238789	pELS	pELS	ITGA6;DYNC1I2;LRP2;DLX1	ENSG00000091409;ENSG00000077380;ENSG00000081479;ENSG00000144355	NA	NA	NA	NA	Promoter	Enhancer	Enhancer
cg14737312	EH38E3022939	pELS	Low-DNase	FAM19A2	FAM19A2	NA	NA	NA	NA	Promoter	Enhancer	Gene body
cg02956087	EH38E3202858	dELS	Low-DNase	SLC43A2;SCARF1;PITPNA	ENSG00000167703;ENSG00000174238;ENSG00000074660	NA	NA	NA	NA	Gene body	Enhancer	Gene body
cg27403832	EH38E2921781	PLS	PLS	ELOVL3;ACTR1A;BTRC;PAX2;NT5C2;TAF5;CUEDC2;PCGF6;CALHM3;C10orf95;DPCD;MGEA5;RPARP-AS1;WNT8B;NOLC1;CNNM2;GBF1;WBP1L;RPEL1;PDZD7;POLL;LBX1-AS1;SFXN3;FBXL15;FBXW4;TLX1NB;HPS6;CALHM1;C10orf76;PDCD11;SH3PXD2A;BORCS7;LBX1;SFXN2;AS3MT;BORCS7-ASMT;GOLGA7B;PPRC1;TRIM8;SUFU;LINC01514;USMG5;NFKB2;COL17A1;PITX3;NEURL1;MFSD13A;NPM3;PSD;TLX1;SFRP5;INA;CYP17A1;ARL3;KCNIP2;CALHM2;LDB1	ENSG00000107882;ENSG00000138172;ENSG00000148835;ENSG00000166272;ENSG00000120049;ENSG00000148798;ENSG00000156398;ENSG00000156374;ENSG00000107819;ENSG00000075891;ENSG00000155265;ENSG00000270316;ENSG00000107833;ENSG00000148840;RPARP-AS1;ENSG00000107859;ENSG00000171206;ENSG00000107829;ENSG00000138175;ENSG00000107874;USMG5;ENSG00000166167;ENSG00000138136;ENSG00000065618;ENSG00000107957;ENSG00000148795;ENSG00000166171;ENSG00000227128;ENSG00000107872;ENSG00000120055;ENSG00000107954;C10orf76;ENSG00000059915;ENSG00000107807;MGEA5;ENSG00000198728;ENSG00000183128;ENSG00000138111;ENSG00000166197;ENSG00000120057;ENSG00000148842;ENSG00000185933;ENSG00000148843;ENSG00000186862;ENSG00000077150;ENSG00000075290;ENSG00000076685;ENSG00000166275;ENSG00000237579;ENSG00000235376;ENSG00000214435;ENSG00000107862;ENSG00000166189;ENSG00000236311;ENSG00000138107;ENSG00000166169;ENSG00000119915	NA	NA	NA	NA	Promoter	Promoter	Promoter
cg26527344	EH38E1425671	dELS	Low-DNase	FAM177B;DISP1;TLR5	ENSG00000154309;ENSG00000197520;ENSG00000187554	NA	NA	NA	NA	Intergenic	Enhancer	Intergenic
cg14827496	EH38E2525495	dELS	Low-DNase	DACT2;KIF25-AS1;FRMD1;KIF25	ENSG00000153303;ENSG00000229921;ENSG00000164488;ENSG00000125337	NA	NA	NA	NA	Intergenic	Enhancer	Intergenic
cg15045949	EH38E2782124	dELS	Low-DNase	ESPN;GPR153;LINC00337;HES3;HES2;CHD5	LINC00337;ENSG00000187017;ENSG00000116254;ENSG00000069812;ENSG00000158292;ENSG00000173673	NA	NA	NA	NA	Enhancer	Enhancer	Gene body
cg13610026	NA	NA	NA	NA	NA	NA	NA	NA	NA	Enhancer	Gene body	Gene body
cg18748332	EH38E4064259	PLS	PLS	NPFF;LOC100652999;KRT8;NFE2;ATF7;CISTR;LOC100240735;HOTAIR;ITGA5;KRT18;HOXC6;KRT4;HOXC13;HOXC5	ENSG00000123405;ENSG00000123364;ENSG00000260492;ENSG00000228630;ENSG00000111057;ENSG00000170477;ENSG00000172789;ENSG00000139574;LOC100652999;ENSG00000161638;ENSG00000170653;ENSG00000197757;ENSG00000170421;LOC100240735	NA	NA	NA	NA	Promoter	Promoter	Promoter
cg16170731	EH38E2987162	dELS	Low-DNase	DSCAML1;FXYD2	ENSG00000177103;ENSG00000137731	NA	NA	NA	NA	Gene body	Enhancer	Gene body
cg21172319	EH38E2613688	PLS	PLS	PDGFRL;NAT1	ENSG00000104213;ENSG00000171428	NA	NA	NA	NA	Dual	Promoter	Promoter
cg00334782	EH38E2272478	dELS	Low-DNase	TFRC;ZDHHC19;SMCO1;TM4SF19-TCTEX1D2;TM4SF19;MUC4;MUC20;SLC51A;LINC00885	ENSG00000163958;TM4SF19-TCTEX1D2;ENSG00000163959;ENSG00000224652;ENSG00000214097;ENSG00000145113;ENSG00000145107;ENSG00000072274;ENSG00000176945	NA	NA	NA	NA	Intergenic	Enhancer	Intergenic
cg09541834	NA	NA	NA	NA	NA	chr4:26573994-26574186	MIR	SINE	MIR	Enhancer	Repeats	Repeats
cg03140205	EH38E1703226	pELS	Low-DNase	MYH7;ZFHX2	ENSG00000136367;ENSG00000092054	NA	NA	NA	NA	Promoter	Enhancer	Gene body
cg08382421	EH38E3743902	pELS	Low-DNase	SYNJ2;SNX9	ENSG00000078269;ENSG00000130340	NA	NA	NA	NA	Promoter	Enhancer	Intergenic
cg08909938	EH38E2997312	pELS	Low-DNase	NINJ2	ENSG00000171840	chr12:611855-612297	MLT1J	LTR	ERVL-MaLR	Promoter	Enhancer	Repeats
cg00742276	EH38E3512546	dELS	Low-DNase	TCTA;RNF123;APEH;NICN1;RHOA;CDHR4;IMPDH2;IHO1;P4HTM;CAMKV;TRAIP;GPX1;AMIGO3;LAMB2;SLC25A20;C3orf62;UBA7;DAG1;QARS1;USP19;USP4;CCDC71;KLHDC8B;INKA1;AMT;RBM6;BSN-AS2;MST1;QRICH1;DALRD3;BSN;RBM5	ENSG00000145022;ENSG00000233276;ENSG00000067560;ENSG00000178467;ENSG00000178035;BSN-AS2;ENSG00000003756;ENSG00000185909;ENSG00000145020;ENSG00000172046;ENSG00000183763;ENSG00000177352;ENSG00000182179;ENSG00000173531;ENSG00000164062;ENSG00000198218;ENSG00000178149;ENSG00000172037;ENSG00000176020;ENSG00000173421;ENSG00000185614;ENSG00000173402;ENSG00000145029;ENSG00000187492;ENSG00000188315;ENSG00000178537;ENSG00000172053;ENSG00000164076;ENSG00000004534;ENSG00000114316;ENSG00000164061;ENSG00000164068	NA	NA	NA	NA	Promoter	Enhancer	Gene body
cg04429090	NA	NA	NA	NA	NA	NA	NA	NA	NA	Gene body	Gene body	Gene body
cg23740726	NA	NA	NA	NA	NA	NA	NA	NA	NA	Promoter	Intergenic	Intergenic
cg17619704	NA	NA	NA	NA	NA	NA	NA	NA	NA	Intergenic	Intergenic	Intergenic
cg20809181	EH38E3327689	dELS	dELS	MYCN;LINC00276;FAM49A;GACAT3;CYRIA;MYCNUT	FAM49A;ENSG00000230448;ENSG00000197872;ENSG00000236289;ENSG00000134323;ENSG00000223850	NA	NA	NA	NA	Promoter	Enhancer	Enhancer
cg00851912	EH38E3602567	dELS	Low-DNase	TRAM1L1;CCNA2;TNIP3;TRPC3;EXOSC9;KIAA1109;QRFPR;IL2;TMEM155;ANXA5;PRDM5;ADAD1;BBS7;NDNF	ENSG00000138688;ENSG00000145386;TMEM155;ENSG00000138738;ENSG00000186867;ENSG00000050730;ENSG00000138686;ENSG00000138741;ENSG00000164111;ENSG00000164113;ENSG00000123737;ENSG00000109471;ENSG00000174599;ENSG00000173376	NA	NA	NA	NA	Intergenic	Enhancer	Intergenic
cg08531698	NA	NA	NA	NA	NA	NA	NA	NA	NA	Dual	Gene body	Gene body
cg00375214	EH38E4155205	TF	Low-DNase	NDEL1;CTC1;KRBA2;MYH10;RPL26	ENSG00000133026;ENSG00000161970;ENSG00000184619;ENSG00000166579;ENSG00000178971	chr17:8448710-8448938	MER8	DNA	TcMar-Tigger	Gene body	TF	Repeats
cg22289643	NA	NA	NA	NA	NA	NA	NA	NA	NA	Intergenic	Intergenic	Intergenic
cg10926564	EH38E3424544	dELS	Low-DNase	LINC00656;NXT1;PAX1;THBD;SSTR4;CST4;GZF1;LINC01432;CST9L;NAPB;CST11;FAM182A;CST3;LINC01384;FOXA2;LINC01427;CD93;CSTL1;GGTLC1;CST8;LINC01431;LINC00261	ENSG00000125823;ENSG00000178726;ENSG00000232645;ENSG00000101439;ENSG00000101435;LINC01384;ENSG00000125831;ENSG00000125798;ENSG00000259974;ENSG00000125814;ENSG00000234435;ENSG00000125815;ENSG00000132671;ENSG00000149435;ENSG00000101441;ENSG00000125810;ENSG00000125813;ENSG00000125812;ENSG00000125804;ENSG00000233746;ENSG00000132661;ENSG00000225321	NA	NA	NA	NA	Enhancer	Enhancer	Intergenic
cg15466476	NA	NA	NA	NA	NA	NA	NA	NA	NA	Intergenic	Intergenic	Intergenic
cg14182758	EH38E3348453	dELS	Low-DNase	ACTR2;SLC1A4;LINC02245;LINC01800;CEP68;RAB1A	ENSG00000011523;ENSG00000234572;ENSG00000115902;ENSG00000237638;ENSG00000138069;ENSG00000138071	NA	NA	NA	NA	Promoter	Enhancer	Gene body
cg03953193	NA	NA	NA	NA	NA	chr4:76326146-76326505	L1MEg	LINE	L1	Gene body	Repeats	Repeats
cg06515518	NA	NA	NA	NA	NA	chr1:190416640-190416839	MIRb	SINE	MIR	Gene body	Repeats	Repeats
cg13817689	EH38E4249975	PLS	Low-DNase	NCL;B3GNT7;NMUR1	ENSG00000171596;ENSG00000115053;ENSG00000156966	NA	NA	NA	NA	Promoter	Promoter	Gene body
cg02314194	EH38E2425082	dELS	Low-DNase	LINC02227;ADAM19;CLINT1	ENSG00000113282;ENSG00000135074;ENSG00000276778	NA	NA	NA	NA	Intergenic	Enhancer	Intergenic
cg06489760	NA	NA	NA	NA	NA	NA	NA	NA	NA	Intergenic	Intergenic	Intergenic
cg24831314	EH38E1893476	pELS	Low-DNase	C17orf62	C17orf62	chr17:82451574-82451756	MER4D1	LTR	ERV1	Promoter	Enhancer	Repeats
cg25422533	NA	NA	NA	NA	NA	chr14:63128878-63129007	MIR3	SINE	MIR	Promoter	Repeats	Repeats
cg18868182	EH38E2901827	pELS	Low-DNase	LINC00844;TFAM;BICC1;PHYHIPL;UBE2D1;CISD1;IPMK	ENSG00000072401;ENSG00000151151;ENSG00000122873;ENSG00000165443;ENSG00000237949;ENSG00000122870;ENSG00000108064	NA	NA	NA	NA	Promoter	Enhancer	Intergenic
cg18879793	EH38E2840907	pELS	pELS	HAPLN2;MEX3A;TSACC;BGLAP;GPATCH4;IQGAP3;C1orf61;TTC24;CRABP2;NES;KCNJ10;MEF2D;NAXE;RHBG;BCAN	ENSG00000177807;ENSG00000143320;ENSG00000132702;ENSG00000132692;ENSG00000160818;ENSG00000242252;C1orf61;ENSG00000116604;ENSG00000132688;ENSG00000187862;ENSG00000163382;ENSG00000183856;ENSG00000163467;ENSG00000254726;ENSG00000132677	NA	NA	NA	NA	Dual	Enhancer	Enhancer
cg04875062	NA	NA	NA	NA	NA	NA	NA	NA	NA	Dual	Gene body	Gene body
cg20303075	EH38E3841658	pELS	Low-DNase	HEY1;LOC101927040;SLC10A5;PKIA-AS1;IL7;ZC2HC1A;MRPS28;LINC01419;STMN2;TPD52;FABP12;CASC9;LINC01607;FABP4;PMP2;FABP9;IMPA1;HNF4G;LINC01111	ENSG00000164749;ENSG00000104427;ENSG00000104432;ENSG00000249395;ENSG00000147588;ENSG00000076554;ENSG00000170323;ENSG00000272138;ENSG00000205186;LOC101927040;ENSG00000254266;ENSG00000253898;ENSG00000104435;ENSG00000253598;ENSG00000254300;ENSG00000147586;ENSG00000133731;ENSG00000197416;ENSG00000164683	NA	NA	NA	NA	Intergenic	Enhancer	Gene body
cg09693081	NA	NA	NA	NA	NA	NA	NA	NA	NA	Promoter	Gene body	Gene body
cg26943214	EH38E2664703	dELS	dELS	MTSS1;FAM83A-AS1;TRIB1;LINC00861;PCAT1;SQLE;LOC101927588;CCAT2;PRNCR1;FBXO32	LOC101927588;ENSG00000204949;ENSG00000156804;ENSG00000245164;ENSG00000282961;ENSG00000104549;ENSG00000253438;ENSG00000173334;ENSG00000170873;ENSG00000280997	chr8:125602691-125602808	MIR3	SINE	MIR	Enhancer	Enhancer	Enhancer
cg16402875	EH38E2544240	dELS	Low-DNase	CPVL;CHN2;PRR15;TRIL;WIPF3;CREB5	ENSG00000106069;ENSG00000146592;ENSG00000106066;ENSG00000176532;ENSG00000255690;ENSG00000122574	NA	NA	NA	NA	Promoter	Enhancer	Gene body
cg17004733	EH38E1349601	pELS	Low-DNase	USP24	ENSG00000162402	NA	NA	NA	NA	Promoter	Enhancer	Intergenic
cg09704869	EH38E3897468	dELS	Low-DNase	GABBR2;LOC286359;COL15A1;TGFBR1;GALNT12	LOC286359;ENSG00000136928;ENSG00000106799;ENSG00000119514;ENSG00000204291	chr9:99073995-99074523	LTR9	LTR	ERV1	Enhancer	Enhancer	Repeats
cg09890349	EH38E3503958	dELS	Low-DNase	NA	NA	chr3:31881152-31881291	L2b	LINE	L2	Gene body	Enhancer	Repeats
cg13490971	EH38E3666562	pELS	pELS	PCDHB12;NDFIP1	ENSG00000131507;ENSG00000120328	NA	NA	NA	NA	Promoter	Enhancer	Enhancer
cg23892502	NA	NA	NA	NA	NA	chr11:11941494-11941961	L1MC5	LINE	L1	Promoter	Repeats	Repeats
cg12549345	EH38E1932731	dELS	Low-DNase	ADAMTSL5;PLIN5;GNA11;THOP1;ZNF57;DIRAS1;SGTA;SLC39A3;ZNF555;JSRP1;ZNF554;CREB3L3;ZNF556	ENSG00000172006;ENSG00000186300;ENSG00000060566;ENSG00000176490;ENSG00000171970;ENSG00000167476;ENSG00000141873;ENSG00000185761;ENSG00000172000;ENSG00000104969;ENSG00000214456;ENSG00000172009;ENSG00000088256	NA	NA	NA	NA	Gene body	Enhancer	Gene body
cg11195363	EH38E1618143	dELS	Low-DNase	NA	NA	chr12:61520964-61521576	L2a	LINE	L2	Enhancer	Enhancer	Repeats
cg23836628	EH38E2056332	dELS	Low-DNase	CWC22	ENSG00000163510	NA	NA	NA	NA	Gene body	Enhancer	Gene body
cg04430578	NA	NA	NA	NA	NA	chr2:130292442-130293124	Tigger1	DNA	TcMar-Tigger	Intergenic	Repeats	Repeats
cg00476489	EH38E3145334	pELS	Low-DNase	CD276;C15orf59	ENSG00000103855;C15orf59	NA	NA	NA	NA	Intergenic	Enhancer	Intergenic
cg26090075	NA	NA	NA	NA	NA	chr5:151570301-151570460	MIR3	SINE	MIR	Dual	Repeats	Repeats
cg08115100	NA	NA	NA	NA	NA	NA	NA	NA	NA	Gene body	Gene body	Gene body
cg20921647	EH38E3190372	dELS	dELS	LINC01568	ENSG00000258779	chr16:73652018-73652388	LTR52	LTR	ERVL	Intergenic	Enhancer	Enhancer
cg14746605	EH38E1532759	dELS	Low-DNase	SLC1A2;CD44	ENSG00000110436;ENSG00000026508	NA	NA	NA	NA	Dual	Enhancer	Gene body
cg26502067	EH38E1511904	dELS	Low-DNase	DPYSL4;LINC01164;BNIP3;JAKMIP3;PPP2R2D;TCERG1L	ENSG00000151640;ENSG00000176171;ENSG00000188385;ENSG00000189275;ENSG00000176769;ENSG00000175470	NA	NA	NA	NA	Dual	Enhancer	Gene body
cg15198331	EH38E4479731	CA-TF	Low-DNase	CSMD3	ENSG00000164796	chr8:113458783-113458987	MLT1A	LTR	ERVL-MaLR	Intergenic	TF	Repeats
cg08813936	EH38E3702114	dELS	Low-DNase	SYNGAP1;ZBTB9	ENSG00000213588;ENSG00000197283	NA	NA	NA	NA	Promoter	Enhancer	Gene body
cg01810416	EH38E3631321	CA-CTCF	Low-DNase	RXFP3;SLC45A2;TARS;ADAMTS12;LINC02120	ENSG00000164175;ENSG00000182631;ENSG00000151388;TARS;ENSG00000248279	NA	NA	NA	NA	Intergenic	CTCF	Intergenic
cg02330360	NA	NA	NA	NA	NA	chr10:13098307-13098474	AluJb	SINE	Alu	Promoter	Repeats	Repeats
cg20899703	EH38E3338406	dELS	Low-DNase	TMEM178A;THUMPD2;SLC8A1	ENSG00000138050;ENSG00000152154;ENSG00000183023	chr2:40034295-40034462	LTR16	LTR	ERVL	Dual	Enhancer	Repeats
cg12069446	NA	NA	NA	NA	NA	NA	NA	NA	NA	Gene body	Gene body	Gene body
cg09905768	NA	NA	NA	NA	NA	NA	NA	NA	NA	Intergenic	Intergenic	Intergenic
cg07591450	EH38E2802242	dELS	Low-DNase	AGO4;TMEM35B;GJB3;HMGB4;ZMYM1;PSMB2;SFPQ;NCDN;GJB5;SMIM12;C1orf94;C1orf216;DLGAP3;CSMD2;KIAA0319L;GJB4;ZMYM4;ZMYM6;CLSPN;LOC653160;GJA4	LOC653160;ENSG00000189280;ENSG00000116560;ENSG00000142686;ENSG00000146463;ENSG00000134698;ENSG00000187513;ENSG00000163867;ENSG00000163866;ENSG00000142698;ENSG00000020129;ENSG00000121904;ENSG00000092853;ENSG00000126067;ENSG00000189433;ENSG00000243749;ENSG00000176256;ENSG00000197056;ENSG00000188910;ENSG00000142687;ENSG00000116544	NA	NA	NA	NA	Enhancer	Enhancer	Gene body
cg20243039	NA	NA	NA	NA	NA	NA	NA	NA	NA	Promoter	Gene body	Gene body
cg22170260	EH38E1451906	dELS	Low-DNase	ST8SIA6;HACD1;VIM	ENSG00000026025;ENSG00000165996;ENSG00000148488	chr10:17406079-17406616	MER34B	LTR	ERV1	Promoter	Enhancer	Repeats
cg06880335	EH38E3119025	dELS	Low-DNase	TDRD9;ZFYVE21;EIF5;CRIP2;COA8;LINC00638;CKB;AMN;LINC00637;KLC1;EML1;TNFAIP2;LOC105378183;MARK3;BAG5;CDC42BPB;TRMT61A;TMEM121;RD3L;KIF26A;XRCC3;PPP1R13B	ENSG00000258701;ENSG00000185215;ENSG00000066735;ENSG00000166165;ENSG00000075413;ENSG00000198752;ENSG00000166170;ENSG00000126214;LOC105378183;ENSG00000166126;ENSG00000088808;ENSG00000166166;LINC00637;ENSG00000182809;ENSG00000066629;ENSG00000100711;ENSG00000156414;ENSG00000227729;ENSG00000184986;ENSG00000256053;ENSG00000126215;ENSG00000100664	chr14:103427525-103428035	MER41B	LTR	ERV1	Promoter	Enhancer	Repeats
cg19960616	EH38E1977923	dELS	Low-DNase	LINC00954	ENSG00000228784	NA	NA	NA	NA	Enhancer	Enhancer	Intergenic
cg13199639	NA	NA	NA	NA	NA	NA	NA	NA	NA	Gene body	Gene body	Gene body
cg14296039	NA	NA	NA	NA	NA	chr9:132785882-132787779	HAL1	LINE	L1	Gene body	Repeats	Repeats
cg11724393	EH38E3481721	pELS	Low-DNase	SYNGR1;RPL3;PDGFB;CBX7;APOBEC3H	ENSG00000100311;ENSG00000100298;ENSG00000100307;ENSG00000100321;ENSG00000100316	chr22:39153796-39155148	L1MEd	LINE	L1	Promoter	Enhancer	Repeats
cg05674340	EH38E3897850	PLS	PLS	STX17-AS1;CCDC180;STX17	ENSG00000136874;STX17-AS1;ENSG00000197816	NA	NA	NA	NA	Promoter	Promoter	Promoter
cg03196857	EH38E3441518	dELS	Low-DNase	CYP24A1;CBLN4;LINC01524;BCAS1;TSHZ2;ZNF217	ENSG00000064787;ENSG00000054803;ENSG00000234948;ENSG00000171940;ENSG00000019186;ENSG00000182463	chr20:53891361-53891867	MLT1D	LTR	ERVL-MaLR	Intergenic	Enhancer	Repeats
cg21494160	NA	NA	NA	NA	NA	NA	NA	NA	NA	Enhancer	Gene body	Gene body
cg00940248	EH38E3193996	dELS	Low-DNase	PLCG2;HSD17B2;SDR42E1	ENSG00000197943;ENSG00000184860;ENSG00000086696	NA	NA	NA	NA	Promoter	Enhancer	Gene body
cg15635985	EH38E2087498	dELS	Low-DNase	MLPH;RBM44;PRLH;RAB17	ENSG00000177483;ENSG00000124839;ENSG00000071677;ENSG00000115648	chr2:237596705-237596950	MER115	DNA	hAT-Tip100	Gene body	Enhancer	Repeats
cg04828105	NA	NA	NA	NA	NA	NA	NA	NA	NA	Enhancer	Gene body	Gene body
cg11972666	NA	NA	NA	NA	NA	NA	NA	NA	NA	Enhancer	Gene body	Gene body
cg05427272	NA	NA	NA	NA	NA	NA	NA	NA	NA	Promoter	Intergenic	Intergenic
cg00338296	NA	NA	NA	NA	NA	NA	NA	NA	NA	Dual	Intergenic	Intergenic
cg19192520	EH38E3050273	CA-CTCF	CA-CTCF	NA	NA	chr12:127363243-127363723	LTR41C	LTR	ERVL	Intergenic	CTCF	CTCF
cg26975682	EH38E4147021	pELS	Low-DNase	CDH3;SMPD3;ZFP90	ENSG00000103056;ENSG00000184939;ENSG00000062038	NA	NA	NA	NA	Intergenic	Enhancer	Intergenic
cg05947470	EH38E3285302	dELS	Low-DNase	TICAM1;UHRF1;PLIN3;ARRDC5	ENSG00000127666;ENSG00000105355;ENSG00000276043;ENSG00000205784	NA	NA	NA	NA	Gene body	Enhancer	Gene body
cg27143082	EH38E2459485	pELS	pELS	OR2W1;DPCR1;BTNL2;LOC101929163;HLA-DPA1;HCG21;COL11A2;LY6G6D;TRIM40;NCR3;C6orf48;HSPA1B;NEU1;CLIC1;TNF;LY6G6E;MUC21;SPDEF;HLA-F;ZBTB12;EGFL8;PSORS1C3;HCG26;HLA-DMA;HLA-DPB1;LINC01149;SLC44A4;OR2B3;C2;MPIG6B;HSPA1L;LINC01015;AIF1;LY6G6C;LY6G6F;LOC100129636;PSMB8-AS1;CFB;LY6G5B;MDC1-AS1;TNXB;MSH5-SAPCD1;C2-AS1;LY6G5C;MSH5;VWA7;HCP5;LST1;MAS1L;LINC00243;LTB;MCCD1;LINC01016;LTA;HLA-C;HCG8;HSPA1A;VARS;DDAH2;SAPCD1;AGER;PSMB8	ENSG00000240053;ENSG00000226979;DPCR1;ENSG00000204704;LOC100129636;HCG8;ENSG00000166278;ENSG00000255152;ENSG00000204614;ENSG00000281756;ENSG00000204687;ENSG00000204264;ENSG00000124664;ENSG00000230174;ENSG00000231389;ENSG00000224582;ENSG00000204248;ENSG00000233529;ENSG00000227507;ENSG00000204390;ENSG00000206337;ENSG00000243649;HCG26;ENSG00000204544;ENSG00000204482;ENSG00000204366;C6orf48;ENSG00000255552;ENSG00000213722;ENSG00000214894;ENSG00000204261;ENSG00000204528;ENSG00000204428;ENSG00000204386;ENSG00000204410;ENSG00000204257;ENSG00000204290;ENSG00000204642;ENSG00000228727;ENSG00000249346;ENSG00000204421;ENSG00000204389;ENSG00000204475;LOC101929163;ENSG00000244355;ENSG00000204424;ENSG00000204420;ENSG00000204511;ENSG00000204396;ENSG00000213719;ENSG00000204385;ENSG00000204525;ENSG00000232810;ENSG00000223865;ENSG00000204388;ENSG00000168477;ENSG00000204472;ENSG00000224328;ENSG00000204305;ENSG00000204703;VARS;ENSG00000241404	NA	NA	NA	NA	Dual	Enhancer	Enhancer
cg09607210	EH38E3168276	CA-CTCF	Low-DNase	PRM3;PRM2	ENSG00000122304;ENSG00000178257	NA	NA	NA	NA	Promoter	CTCF	Gene body
cg11046054	EH38E3918709	CA-H3K4me3	Low-DNase	LCN9;KCNT1;SOHLH1	ENSG00000148386;ENSG00000165643;ENSG00000107147	NA	NA	NA	NA	Gene body	Poised promoter	Gene body
cg12496807	NA	NA	NA	NA	NA	NA	NA	NA	NA	Promoter	Gene body	Gene body
cg07017454	EH38E2824375	dELS	Low-DNase	CDC7;EPHX4;SETSIP;TGFBR3;HFM1;BRDT;KIAA1107;BTBD8	ENSG00000189195;KIAA1107;ENSG00000172031;ENSG00000137948;ENSG00000230667;ENSG00000097046;ENSG00000069702;ENSG00000162669	NA	NA	NA	NA	Intergenic	Enhancer	Intergenic
cg20163038	EH38E3287212	dELS	dELS	ARHGEF18;INSR;MBD3L2;MBD3L4;DENND1C;LRRC8E;ZNF557;ZNF358;MBD3L3;MBD3L5	ENSG00000104880;ENSG00000205718;ENSG00000198816;ENSG00000171105;ENSG00000171017;ENSG00000237247;ENSG00000130544;ENSG00000205744;ENSG00000182315;ENSG00000230522	chr19:7145731-7146135	L1MC4	LINE	L1	Gene body	Enhancer	Enhancer
cg17459916	EH38E3276303	CA-CTCF	Low-DNase	SMIM21;TSHZ1	ENSG00000179981;ENSG00000206026	NA	NA	NA	NA	Intergenic	CTCF	Intergenic
cg11976079	NA	NA	NA	NA	NA	NA	NA	NA	NA	Promoter	Gene body	Gene body
cg17552578	NA	NA	NA	NA	NA	NA	NA	NA	NA	Intergenic	Intergenic	Intergenic
cg17841992	EH38E3808476	PLS	PLS	GBX1;SLC4A2;FASTK;ABCB8;KCNH2;ASIC3;AGAP3;ATG9B;TMUB1;ZBED6CL;SSPO;CDK5;SMARCD3;NOS3	ENSG00000188707;ENSG00000213199;ENSG00000164889;ENSG00000133612;ENSG00000082014;SSPO;ENSG00000164900;ENSG00000164896;ENSG00000164885;ENSG00000164867;ENSG00000181652;ENSG00000197150;ENSG00000164897;ENSG00000055118	NA	NA	NA	NA	Dual	Promoter	Promoter
cg19805539	NA	NA	NA	NA	NA	NA	NA	NA	NA	Promoter	Gene body	Gene body
cg26232899	EH38E3310484	dELS	Low-DNase	CCDC8	ENSG00000169515	NA	NA	NA	NA	Promoter	Enhancer	Gene body
cg15296317	EH38E2518816	pELS	Low-DNase	ZDHHC14;TMEM242	ENSG00000215712;ENSG00000175048	chr6:157325547-157325710	MER5A	DNA	hAT-Charlie	Promoter	Enhancer	Repeats
cg27299201	EH38E1612137	PLS	Low-DNase	KRT86;KRT7;FIGNL2;SLC4A8;KRT6C;KRT82;ACVRL1;KRT84;C12orf80;ANKRD33;KRT85;ACVR1B;NR4A1;KRT83;GRASP;KRT81;SCN8A;SMIM41;TAMALIN;ATG101;GALNT6;LINC00592;KRT6A;KRT80	ENSG00000261308;ENSG00000170465;ENSG00000284791;ENSG00000123395;ENSG00000170523;ENSG00000139629;C12orf80;ENSG00000170442;ENSG00000161835;ENSG00000205426;ENSG00000205420;ENSG00000123358;ENSG00000167767;ENSG00000258279;ENSG00000161849;ENSG00000196876;ENSG00000135503;ENSG00000139567;ENSG00000167612;ENSG00000050438;ENSG00000135480;ENSG00000135443;GRASP;ENSG00000161850	chr12:52022587-52022659	MER5B	DNA	hAT-Charlie	Promoter	Promoter	Repeats
cg19572764	EH38E3653315	dELS	Low-DNase	MAN2A1	ENSG00000112893	NA	NA	NA	NA	Intergenic	Enhancer	Intergenic
cg18720905	NA	NA	NA	NA	NA	NA	NA	NA	NA	Promoter	Intergenic	Intergenic
cg09773141	NA	NA	NA	NA	NA	NA	NA	NA	NA	Enhancer	Gene body	Gene body
cg26590449	NA	NA	NA	NA	NA	chr7:33901467-33901640	MIR3	SINE	MIR	Intergenic	Repeats	Repeats
cg05547260	EH38E2468643	pELS	Low-DNase	MAD2L1BP;RSPH9	ENSG00000124688;ENSG00000172426	NA	NA	NA	NA	Promoter	Enhancer	Intergenic
cg21610110	EH38E3916344	dELS	Low-DNase	DBH;BRD3OS;LINC01502;RPL7A;SARDH;CEL;ADAMTSL2;ABO;GBGT1;MED22;TMEM8C;SLC2A6;LCN9;SURF1;CACFD1;MYMK;FAM163B;OBP2B;OBP2A;SURF2;VAV2;ADAMTS13;PAEP;OLFM1;REXO4;BRD3;SURF6	ENSG00000148297;ENSG00000123453;TMEM8C;ENSG00000235106;ENSG00000237339;ENSG00000148296;ENSG00000148290;ENSG00000123454;ENSG00000160326;ENSG00000171102;ENSG00000170835;ENSG00000169925;ENSG00000122136;ENSG00000148300;ENSG00000160325;ENSG00000148291;ENSG00000160323;ENSG00000148386;ENSG00000187616;ENSG00000197859;ENSG00000148303;ENSG00000148288;ENSG00000122133;ENSG00000160293;ENSG00000196990;ENSG00000175164;ENSG00000130558	NA	NA	NA	NA	Enhancer	Enhancer	Gene body
cg08786088	NA	NA	NA	NA	NA	NA	NA	NA	NA	Gene body	Gene body	Gene body
cg14339599	EH38E2266749	dELS	dELS	TBCCD1;IL1RAP;UTS2B;LINC01991;ADIPOQ;CLDN1;RFC4;CCDC50;LINC02052;TPRG1-AS1;LINC02043;RPL39L;LIPH;LPP;FLJ42393;KNG1;CRYGS;BCL6;RTP2;TMEM207;ST6GAL1;DNAJB11;MAP3K13;GMNC;TRA2B;AHSG;TP63;RTP4;EIF4A2;CLDN16;SST;OSTN;LINCR-0002;RTP1;FETUB;DGKG;MASP1;IGF2BP2;TPRG1;HRG;P3H2	ENSG00000175077;ENSG00000163347;ENSG00000224187;ENSG00000234076;ENSG00000058866;ENSG00000090520;ENSG00000152492;ENSG00000188729;ENSG00000073849;ENSG00000188001;ENSG00000198471;ENSG00000136514;ENSG00000163918;ENSG00000113889;ENSG00000224406;ENSG00000090530;ENSG00000163923;ENSG00000145192;ENSG00000073792;ENSG00000156976;ENSG00000196083;LINCR-0002;ENSG00000136527;ENSG00000157005;ENSG00000113905;ENSG00000279891;ENSG00000073803;ENSG00000113946;ENSG00000213139;ENSG00000127241;ENSG00000113838;ENSG00000205835;ENSG00000073282;ENSG00000188958;ENSG00000090512;ENSG00000232233;ENSG00000163898;ENSG00000198398;ENSG00000181092;ENSG00000145012;ENSG00000113916	NA	NA	NA	NA	Promoter	Enhancer	Enhancer
cg01754028	EH38E2044518	pELS	pELS	BAZ2B;CD302;TANC1;WDSUB1;DAPL1	ENSG00000163331;ENSG00000241399;ENSG00000115183;ENSG00000123636;ENSG00000196151	NA	NA	NA	NA	Promoter	Enhancer	Enhancer
cg15726706	EH38E1324076	pELS	Low-DNase	PAX7;IFFO2;ALDH4A1;KLHDC7A;TAS1R2	ENSG00000169991;ENSG00000009709;ENSG00000179023;ENSG00000159423;ENSG00000179002	chr1:18882559-18882754	MIRb	SINE	MIR	Gene body	Enhancer	Repeats
cg02404795	EH38E3106103	pELS	Low-DNase	VASH1;LRRC74A;ANGEL1	ENSG00000013523;ENSG00000071246;ENSG00000100565	NA	NA	NA	NA	Promoter	Enhancer	Gene body
cg00447543	EH38E3252787	dELS	dELS	B3GNTL1;ZNF750;METRNL	ENSG00000141579;ENSG00000176845;ENSG00000175711	NA	NA	NA	NA	Promoter	Enhancer	Enhancer
cg03055238	EH38E3656256	PLS	Low-DNase	FAM170A;LINC02148;HSD17B4;PRR16;DTWD2;FTMT;ZNF474;LINC02215;DMXL1;LINC02201;LINC02147;LINC00992;SEMA6A;TNFAIP8;LOC105379143;LINC02214;LINC02208	ENSG00000184838;ENSG00000250427;ENSG00000248663;ENSG00000164185;ENSG00000251311;ENSG00000249128;ENSG00000251538;ENSG00000169570;ENSG00000164334;ENSG00000092421;ENSG00000249797;ENSG00000133835;ENSG00000145779;ENSG00000172869;ENSG00000181867;ENSG00000250891;LOC105379143	NA	NA	NA	NA	Promoter	Promoter	Gene body
cg20781847	EH38E3825046	dELS	Low-DNase	CLU;CCDC25;CHRNA2;SCARA3;ESCO2	ENSG00000147419;ENSG00000120885;ENSG00000168077;ENSG00000171320;ENSG00000120903	NA	NA	NA	NA	Enhancer	Enhancer	Gene body
cg03548463	EH38E2777824	pELS	Low-DNase	FNDC10;SLC35E2B;TMEM240;SLC35E2;SSU72;MMP23B;CDK11A;MIB2;CDK11B	ENSG00000228594;ENSG00000197530;ENSG00000189339;ENSG00000189409;ENSG00000248333;ENSG00000160075;ENSG00000205090;ENSG00000008128;SLC35E2	NA	NA	NA	NA	Promoter	Enhancer	Gene body
cg06566669	NA	NA	NA	NA	NA	chr10:127738057-127738145	MIRb	SINE	MIR	Gene body	Repeats	Repeats
cg09900904	NA	NA	NA	NA	NA	NA	NA	NA	NA	Promoter	Gene body	Gene body
cg13625974	NA	NA	NA	NA	NA	chr22:20416900-20417065	L1MB3	LINE	L1	Promoter	Repeats	Repeats
cg09222422	EH38E3719039	dELS	CA-CTCF	LINC01611;TBX18;MRAP2	ENSG00000112837;ENSG00000135324;ENSG00000231776	NA	NA	NA	NA	Gene body	Enhancer	CTCF
cg02067741	NA	NA	NA	NA	NA	NA	NA	NA	NA	Promoter	Gene body	Gene body
cg02677592	NA	NA	NA	NA	NA	NA	NA	NA	NA	Promoter	Intergenic	Intergenic
cg05031236	EH38E3915178	dELS	Low-DNase	GTF3C4;CFAP77;DDX31;BARHL1	ENSG00000188523;ENSG00000125484;ENSG00000125485;ENSG00000125492	NA	NA	NA	NA	Gene body	Enhancer	Gene body
cg01029119	EH38E2907129	dELS	Low-DNase	CDH23;VSIR;SLC29A3;C10orf105	ENSG00000107736;ENSG00000107738;ENSG00000198246;ENSG00000214688	NA	NA	NA	NA	Promoter	Enhancer	Gene body
cg26030978	EH38E3243524	dELS	Low-DNase	MYO15B;LLGL2	ENSG00000073350;ENSG00000266714	NA	NA	NA	NA	Gene body	Enhancer	Gene body
cg10985440	NA	NA	NA	NA	NA	NA	NA	NA	NA	Intergenic	Intergenic	Intergenic
cg00623727	EH38E2220856	dELS	Low-DNase	ST3GAL6;DCBLD2	ENSG00000057019;ENSG00000064225	NA	NA	NA	NA	Gene body	Enhancer	Gene body
cg05414074	NA	NA	NA	NA	NA	NA	NA	NA	NA	Enhancer	Gene body	Gene body
cg05365327	EH38E3431465	pELS	CA-H3K4me3	SLA2;TGM2	ENSG00000198959;ENSG00000101082	chr20:38165778-38165821	(AC)n	Simple_repeat	Simple_repeat	Dual	Enhancer	Poised promoter
cg14493673	EH38E1974984	PLS	Low-DNase	LINC00276	ENSG00000230448	NA	NA	NA	NA	Dual	Promoter	Intergenic
cg08553153	NA	NA	NA	NA	NA	NA	NA	NA	NA	Promoter	Gene body	Gene body
cg15394255	EH38E1629781	PLS	Low-DNase	MGAT4C	ENSG00000182050	NA	NA	NA	NA	Promoter	Promoter	Intergenic
cg16424840	EH38E3049239	dELS	Low-DNase	NCOR2;SCARB1	ENSG00000073060;ENSG00000196498	chr12:124680058-124680369	MLT1L	LTR	ERVL-MaLR	Intergenic	Enhancer	Repeats
cg10661653	NA	NA	NA	NA	NA	NA	NA	NA	NA	Promoter	Gene body	Gene body
cg00012362	EH38E2838516	PLS	PLS	S100A16;SPRR2A;S100A7;ILF2;S100A3;S100A1;S100A9;PGLYRP4;S100A14;SNAPIN;CHTOP;S100A4;S100A2;S100A13;SLC27A3;NPR1;S100A8;SPRR2C;S100A5;S100A7L2;S100A12;S100A7A;SMCP;S100A6	ENSG00000197956;ENSG00000229035;ENSG00000241794;ENSG00000196754;ENSG00000143546;ENSG00000143553;ENSG00000163206;ENSG00000163221;ENSG00000143554;ENSG00000143556;ENSG00000196420;ENSG00000160678;ENSG00000163218;ENSG00000197364;ENSG00000184330;ENSG00000163220;ENSG00000188643;ENSG00000169418;ENSG00000143621;ENSG00000189171;ENSG00000189334;ENSG00000196154;ENSG00000188015;ENSG00000160679	NA	NA	NA	NA	Dual	Promoter	Promoter
cg07215350	EH38E3313570	PLS	PLS	ZNF541;SIGLEC14;KLK10;C5AR2;CGB2;ZNF702P;SYT3;IZUMO1;PTOV1-AS2;BCL2L12;CGB1;ZNF578;FCGRT;ZNF577;IRF3;GFY;LIN7B;ZNF350-AS1;CGB7;CPT1C;ADM5;LOC400710	ENSG00000169169;ENSG00000261949;ENSG00000104818;ENSG00000104863;ENSG00000258405;ENSG00000269352;ENSG00000267631;ENSG00000118156;ENSG00000213023;LOC400710;ENSG00000254415;ENSG00000182264;ENSG00000126453;ENSG00000224420;ENSG00000269235;ENSG00000196337;ENSG00000104870;ENSG00000161551;ENSG00000242779;ENSG00000126456;ENSG00000134830;ENSG00000129451	NA	NA	NA	NA	Dual	Promoter	Promoter
cg27049886	EH38E3056360	PLS	PLS	MTMR6;NUP58;RNF17;ANKRD20A19P;LINC00463;TPTE2P1;ATP8A2	ENSG00000139505;ENSG00000196593;ENSG00000139496;ENSG00000132972;ENSG00000234056;ENSG00000132932;ENSG00000253771	NA	NA	NA	NA	Promoter	Promoter	Promoter
cg09439541	EH38E4273578	dELS	Low-DNase	LINC00310;SLC5A3;MRPS6	ENSG00000243927;ENSG00000227456;ENSG00000198743	chr21:34087381-34088035	L2a	LINE	L2	Promoter	Enhancer	Repeats
cg13358349	EH38E1475145	PLS	PLS	TSPAN15;TACR2	ENSG00000099282;ENSG00000075073	NA	NA	NA	NA	Promoter	Promoter	Promoter
cg05430855	NA	NA	NA	NA	NA	NA	NA	NA	NA	Promoter	Intergenic	Intergenic
cg01986911	EH38E3019374	dELS	Low-DNase	NA	NA	chr12:54219151-54219345	MIRb	SINE	MIR	Intergenic	Enhancer	Repeats
cg17664711	EH38E3570416	dELS	Low-DNase	USP17L10;PPP2R2C;JAKMIP1;WFS1	ENSG00000074211;ENSG00000109501;ENSG00000152969;ENSG00000231396	NA	NA	NA	NA	Gene body	Enhancer	Gene body
cg15056951	EH38E1514269	dELS	Low-DNase	MUC5B;MUC2	ENSG00000117983;ENSG00000198788	chr11:1067851-1068653	L1ME1	LINE	L1	Intergenic	Enhancer	Repeats
cg02967505	EH38E4453444	CA-TF	Low-DNase	TBXAS1;PARP12	ENSG00000059377;ENSG00000059378	NA	NA	NA	NA	Promoter	TF	Gene body
cg09136695	NA	NA	NA	NA	NA	NA	NA	NA	NA	Dual	Gene body	Gene body
cg16598975	NA	NA	NA	NA	NA	NA	NA	NA	NA	Promoter	Gene body	Gene body
cg12471388	EH38E1491053	dELS	CA-H3K4me3	OPALIN;FRAT2;PIK3AP1;CC2D2B;TM9SF3;CYP2C18;SLIT1;DNTT;LCOR;CCNJ;FRAT1;BLNK;ZNF518A;ENTPD1;CYP2C19;CYP2C8;TLL2	ENSG00000108242;ENSG00000197430;ENSG00000107443;ENSG00000165879;ENSG00000196233;ENSG00000095587;ENSG00000095585;ENSG00000187122;ENSG00000177853;ENSG00000181274;ENSG00000155629;ENSG00000138185;ENSG00000188649;ENSG00000165841;ENSG00000138115;ENSG00000077147;ENSG00000107447	chr10:96375418-96375541	MER91B	DNA	hAT-Tip100	Dual	Enhancer	Poised promoter
cg24332364	EH38E3412090	dELS	Low-DNase	LINC01940	ENSG00000227744	NA	NA	NA	NA	Promoter	Enhancer	Gene body
cg24863152	EH38E2515159	dELS	dELS	IYD;PPP1R14C;AKAP12;LUADT1;LOC105378052;ULBP2;ULBP3;RAET1E;SAMD5;MTHFD1L;PLEKHG1;ULBP1	ENSG00000131016;ENSG00000131019;LOC105378052;ENSG00000164520;ENSG00000131015;ENSG00000009765;ENSG00000203727;ENSG00000196634;ENSG00000198729;ENSG00000120254;ENSG00000120278;ENSG00000111981	NA	NA	NA	NA	Enhancer	Enhancer	Enhancer
cg12755949	EH38E1480967	dELS	Low-DNase	KCNMA1	ENSG00000156113	NA	NA	NA	NA	Gene body	Enhancer	Gene body
cg18044675	EH38E3422548	PLS	PLS	RBBP9;SEC23B;BFSP1;SCP2D1;POLR3F;INSM1;DZANK1	ENSG00000132664;ENSG00000173404;ENSG00000132631;ENSG00000089091;ENSG00000101310;ENSG00000125864;ENSG00000089050	NA	NA	NA	NA	Dual	Promoter	Promoter
cg02880425	EH38E2614876	dELS	Low-DNase	NA	NA	NA	NA	NA	NA	Promoter	Enhancer	Gene body
cg20790540	EH38E2468093	pELS	Low-DNase	PTCRA;C6orf226	ENSG00000221821;ENSG00000171611	NA	NA	NA	NA	Gene body	Enhancer	Gene body
cg01773185	NA	NA	NA	NA	NA	chr14:74257442-74257520	MamRep4096	DNA	hAT-Tip100	Enhancer	Repeats	Repeats
cg13582775	EH38E4458680	CA-CTCF	Low-DNase	DLGAP2	ENSG00000198010	NA	NA	NA	NA	Intergenic	CTCF	Gene body
cg07589927	EH38E3085515	PLS	Low-DNase	SLC39A2;RNASE13;RNASE2;NDRG2;ECRP;RNASE8;RNASE7;TPPP2;METTL17	ENSG00000165792;ENSG00000169385;ENSG00000165799;ENSG00000165794;ENSG00000179636;ENSG00000173431;ENSG00000165795;ECRP;ENSG00000206150	NA	NA	NA	NA	Promoter	Promoter	Gene body
cg07854182	EH38E3464629	dELS	Low-DNase	FTCD;COL6A1;COL6A2	ENSG00000142156;ENSG00000160282;ENSG00000142173	NA	NA	NA	NA	Intergenic	Enhancer	Intergenic
cg10486873	EH38E2944681	pELS	Low-DNase	CSNK2A3;MICAL2;GALNT18	ENSG00000254598;ENSG00000133816;ENSG00000110328	NA	NA	NA	NA	Dual	Enhancer	Intergenic
cg16394305	EH38E2425478	dELS	Low-DNase	LINC02202;EBF1	ENSG00000164330;ENSG00000245812	NA	NA	NA	NA	Enhancer	Enhancer	Gene body
cg11103476	NA	NA	NA	NA	NA	NA	NA	NA	NA	Promoter	Gene body	Gene body
cg09366063	EH38E3773283	dELS	Low-DNase	PKD1L1;LINC01447;C7orf65;SUN3;ABCA13;HUS1;TNS3	ENSG00000164744;ENSG00000236078;ENSG00000158683;C7orf65;ENSG00000179869;ENSG00000136205;ENSG00000136273	NA	NA	NA	NA	Promoter	Enhancer	Gene body
cg06272282	EH38E2803896	pELS	pELS	MANEAL;DNALI1;TMCO2;FHL3;MTF1	ENSG00000183386;ENSG00000185090;ENSG00000188786;ENSG00000188800;ENSG00000163879	NA	NA	NA	NA	Promoter	Enhancer	Enhancer
cg03482973	EH38E1698955	dELS	Low-DNase	LINC01043;LINC01070;SPACA7;LINC01044;LINC00403;SOX1	ENSG00000153498;ENSG00000223626;ENSG00000260343;ENSG00000260102;ENSG00000182968;LINC00403	NA	NA	NA	NA	Enhancer	Enhancer	Gene body
cg13717945	EH38E2280654	pELS	Low-DNase	DRD5;SLC2A9;WDR1;ZNF518B	ENSG00000109667;ENSG00000169676;ENSG00000071127;ENSG00000178163	NA	NA	NA	NA	Gene body	Enhancer	Gene body
cg25185907	EH38E1459622	dELS	Low-DNase	NA	NA	NA	NA	NA	NA	Intergenic	Enhancer	Gene body
cg09006039	NA	NA	NA	NA	NA	NA	NA	NA	NA	Enhancer	Intergenic	Intergenic
cg15755948	EH38E3412382	dELS	Low-DNase	NA	NA	NA	NA	NA	NA	Intergenic	Enhancer	Intergenic
cg22823273	EH38E1729245	dELS	Low-DNase	TGFB3;ESRRB;GPATCH2L;IFT43	ENSG00000089916;ENSG00000119715;ENSG00000119650;ENSG00000119699	chr14:76113834-76113975	MER5A1	DNA	hAT-Charlie	Enhancer	Enhancer	Repeats
cg11162650	EH38E2998772	dELS	Low-DNase	NRIP2	ENSG00000053702	NA	NA	NA	NA	Dual	Enhancer	Gene body
cg14141086	EH38E3458809	dELS	Low-DNase	LINC00114;ETS2;LINC01700;PSMG1;ERG	ENSG00000157554;ENSG00000157557;ENSG00000183527;ENSG00000232837;ENSG00000223806	chr21:39079248-39079471	MIRb	SINE	MIR	Gene body	Enhancer	Repeats
cg02603007	EH38E2126840	dELS	Low-DNase	MIR646HG	ENSG00000228340	NA	NA	NA	NA	Promoter	Enhancer	Gene body
cg27219800	NA	NA	NA	NA	NA	NA	NA	NA	NA	Intergenic	Intergenic	Intergenic
cg26181343	EH38E3699701	pELS	pELS	TRIM40;LTA;OR2B3;HCG8;MUC21;HLA-F;LINC00243;LINC01015;RPP21;MDC1-AS1;TRIM39-RPP21	ENSG00000248167;ENSG00000224328;HCG8;ENSG00000241370;ENSG00000214894;ENSG00000204642;ENSG00000224582;ENSG00000204703;ENSG00000204544;ENSG00000226979;ENSG00000204614	NA	NA	NA	NA	Promoter	Enhancer	Enhancer
cg04856872	EH38E4283071	dELS	Low-DNase	MGAT3;FAM83F;RPS19BP1;GRAP2;ENTHD1;CACNA1I	ENSG00000128268;ENSG00000176177;ENSG00000100351;ENSG00000187051;ENSG00000133477;ENSG00000100346	NA	NA	NA	NA	Intergenic	Enhancer	Intergenic
cg05842762	NA	NA	NA	NA	NA	NA	NA	NA	NA	Gene body	Gene body	Gene body
cg18776287	EH38E3918474	pELS	pELS	C9orf116;FCN1;C9orf62;PPP1R26;MRPS2;LOC101928525;PPP1R26-AS1	ENSG00000160345;LOC101928525;ENSG00000085265;C9orf62;ENSG00000225361;ENSG00000122140;ENSG00000196422	NA	NA	NA	NA	Promoter	Enhancer	Enhancer
cg21757542	EH38E2176932	dELS	Low-DNase	RAD18;OXTR;SRGAP3	ENSG00000196220;ENSG00000180914;ENSG00000070950	NA	NA	NA	NA	Gene body	Enhancer	Gene body
cg18468842	EH38E3435778	dELS	Low-DNase	TP53RK;SPATA25;OCSTAMP;SLC35C2;CD40;ELMO2;SLC12A5;ZNF334;EYA2;PI3;CDH22;SLC13A3;TRERNA1;SLC2A10	ENSG00000149635;ENSG00000231265;ENSG00000172315;ENSG00000124102;ENSG00000198185;ENSG00000149634;ENSG00000080189;ENSG00000124140;ENSG00000158296;ENSG00000101017;ENSG00000149654;ENSG00000062598;ENSG00000064655;ENSG00000197496	chr20:46684315-46684677	THE1C	LTR	ERVL-MaLR	Promoter	Enhancer	Repeats
cg21570220	EH38E3016665	PLS	PLS	GALNT6;AQP6;LETMD1;CSRNP2;SLC11A2;ASIC1;SLC4A8;CELA1;LOC100335030	ENSG00000050438;LOC100335030;ENSG00000110881;ENSG00000086159;ENSG00000050426;ENSG00000110925;ENSG00000139629;ENSG00000139610;ENSG00000110911	NA	NA	NA	NA	Promoter	Promoter	Promoter
cg00112238	EH38E1348776	dELS	CA-only	MRPL37;FAM151A;HSPB11;SSBP3;ACOT11;CDCP2;LRRC42;CYB5RL	ENSG00000081870;ENSG00000215883;ENSG00000157211;ENSG00000116212;ENSG00000162391;ENSG00000162390;ENSG00000157216;ENSG00000116221	NA	NA	NA	NA	Enhancer	Enhancer	Gene body
cg04421822	NA	NA	NA	NA	NA	NA	NA	NA	NA	Intergenic	Intergenic	Intergenic
cg02289791	EH38E3291682	PLS	PLS	NANOS3;NFIX;CYP4F11;LYL1;DAND5;LOC100289333;OR10H4;ADGRE3;LINC00661;ANGPTL8;PALM3;TRMT1;NACC1;MAST1	ENSG00000104907;ENSG00000160877;ENSG00000130173;LOC100289333;ENSG00000171903;ENSG00000008441;ENSG00000187867;ENSG00000179284;ENSG00000205396;ENSG00000105613;ENSG00000176231;ENSG00000104903;ENSG00000131355;ENSG00000187556	chr19:13117224-13117451	MIR	SINE	MIR	Promoter	Promoter	Promoter
cg26129650	NA	NA	NA	NA	NA	NA	NA	NA	NA	Promoter	Gene body	Gene body
cg09039672	EH38E3017230	dELS	Low-DNase	ACVR1B;SCN8A;GRASP;ANKRD33;FIGNL2;TAMALIN;ACVRL1	ENSG00000196876;ENSG00000261308;ENSG00000161835;GRASP;ENSG00000135503;ENSG00000167612;ENSG00000139567	NA	NA	NA	NA	Dual	Enhancer	Gene body
cg24093474	EH38E1819751	PLS	CA-only	NDRG4	ENSG00000103034	NA	NA	NA	NA	Promoter	Promoter	Gene body
cg24922059	NA	NA	NA	NA	NA	NA	NA	NA	NA	Promoter	Intergenic	Intergenic
cg17569934	NA	NA	NA	NA	NA	NA	NA	NA	NA	Promoter	Gene body	Gene body
cg23792349	EH38E2441550	dELS	Low-DNase	NA	NA	chr6:4413196-4413358	MER5A1	DNA	hAT-Charlie	Intergenic	Enhancer	Repeats
cg25662822	NA	NA	NA	NA	NA	NA	NA	NA	NA	Enhancer	Gene body	Gene body
cg25452871	EH38E2046315	pELS	Low-DNase	SLC4A10	ENSG00000144290	NA	NA	NA	NA	Promoter	Enhancer	Gene body
cg14001416	NA	NA	NA	NA	NA	NA	NA	NA	NA	Promoter	Intergenic	Intergenic
cg15818787	EH38E3768930	pELS	Low-DNase	POU6F2;SFRP4;POU6F2-AS2;VPS41	ENSG00000006715;ENSG00000106536;ENSG00000233854;ENSG00000106483	NA	NA	NA	NA	Promoter	Enhancer	Gene body
cg12051956	EH38E3001172	dELS	CA-CTCF	ACRBP;CD163L1;ZNF384;COPS7A;PIANP;ING4;LPAR5	ENSG00000177675;ENSG00000139200;ENSG00000126746;ENSG00000111653;ENSG00000111644;ENSG00000184574;ENSG00000111652	NA	NA	NA	NA	Gene body	Enhancer	CTCF
cg27243700	EH38E3235396	dELS	Low-DNase	TBX4	ENSG00000121075	chr17:61459137-61459354	MIRc	SINE	MIR	Gene body	Enhancer	Repeats
cg03092307	NA	NA	NA	NA	NA	NA	NA	NA	NA	Enhancer	Intergenic	Intergenic
cg09692492	EH38E4279080	PLS	PLS	IGLL5;ZNF70;LINC01658;RGL4;ZNF280B;GSTT2B;GNAZ;PRAME;SUSD2;SMARCB1;MMP11;DERL3;DRICH1;RAB36;SLC7A4;BCR;CHCHD10;LINC01659;VPREB3;DDT;IGLL1;RSPH14;MIF;ZDHHC8P1;ZNF280A;DGCR6;GGTLC2	ENSG00000099958;ENSG00000234928;ENSG00000099960;ENSG00000159496;ENSG00000250479;ENSG00000128266;ENSG00000254709;ENSG00000099953;ENSG00000128322;ENSG00000099994;ENSG00000187792;ENSG00000099956;LINC01658;ENSG00000240972;ENSG00000275004;ENSG00000183628;ENSG00000100218;ENSG00000133519;ENSG00000100228;ENSG00000099977;ENSG00000128218;ENSG00000133433;ENSG00000185686;ENSG00000189269;ENSG00000169548;ENSG00000186716;ENSG00000100121	NA	NA	NA	NA	Dual	Promoter	Promoter
cg12630018	EH38E4253357	TF	Low-DNase	SLC52A3;SIRPD;SNPH;C20orf202;ANGPT4;TMEM74B;RAD21L1;SIRPB1;PSMF1;RSPO4;TCF15;NSFL1C;SIRPB2;FKBP1A;SIRPG;FAM110A;SDCBP2	ENSG00000215595;ENSG00000101307;ENSG00000101280;ENSG00000196209;ENSG00000125895;ENSG00000089012;ENSG00000125878;ENSG00000125775;ENSG00000088832;ENSG00000244588;ENSG00000088833;ENSG00000125900;ENSG00000101276;ENSG00000101298;ENSG00000125818;ENSG00000125898;ENSG00000101282	chr20:1314206-1314516	AluSz	SINE	Alu	Promoter	TF	Repeats
cg08921414	EH38E1573081	dELS	CA-only	SIK3;SIDT2;RNF214;APOA1;PAFAH1B2;APOA4;TAGLN;APOA5;BACE1-AS;BUD13;APOC3;PCSK7;CEP164;BACE1;ZPR1	ENSG00000110243;ENSG00000110274;ENSG00000160584;ENSG00000149591;ENSG00000110244;ENSG00000137656;ENSG00000118137;ENSG00000110245;ENSG00000167257;ENSG00000168092;ENSG00000149577;ENSG00000186318;ENSG00000160613;ENSG00000109917;ENSG00000278768	NA	NA	NA	NA	Promoter	Enhancer	Gene body
cg08833604	EH38E3740038	dELS	Low-DNase	SUMO4;TAB2	ENSG00000177688;ENSG00000055208	NA	NA	NA	NA	Promoter	Enhancer	Gene body
cg14815878	NA	NA	NA	NA	NA	NA	NA	NA	NA	Promoter	Gene body	Gene body
cg06404973	NA	NA	NA	NA	NA	chr13:34101581-34102330	HAL1	LINE	L1	Promoter	Repeats	Repeats
cg18002230	NA	NA	NA	NA	NA	chr4:138282490-138282867	L1ME3A	LINE	L1	Promoter	Repeats	Repeats
cg14633704	EH38E2710280	pELS	Low-DNase	HSD17B3	ENSG00000130948	chr9:96302888-96303128	L2a	LINE	L2	Promoter	Enhancer	Repeats
cg26679055	NA	NA	NA	NA	NA	chr2:241509796-241509853	L2b	LINE	L2	Promoter	Repeats	Repeats
cg15538669	EH38E3664077	pELS	pELS	REEP2;PCDHA8;LOC105379194;LRRTM2;DND1;GFRA3;CTNNA1;HSPA9;TGFBI;SLC23A1;SNHG4;CD14;ETF1;MATR3;IL9;EGR1;MYOT;PSD2-AS1;KLHL3;PCDHA5	ENSG00000132563;ENSG00000281398;ENSG00000204962;LOC105379194;ENSG00000044115;ENSG00000146021;ENSG00000015479;ENSG00000120708;ENSG00000120705;ENSG00000170458;ENSG00000204965;ENSG00000120729;ENSG00000146006;ENSG00000113013;ENSG00000170482;ENSG00000145839;ENSG00000249131;ENSG00000256453;ENSG00000120738;ENSG00000146013	NA	NA	NA	NA	Promoter	Enhancer	Enhancer
cg04628393	NA	NA	NA	NA	NA	chr19:54772035-54772515	MLT1D	LTR	ERVL-MaLR	Promoter	Repeats	Repeats
cg04360233	NA	NA	NA	NA	NA	NA	NA	NA	NA	Gene body	Gene body	Gene body
cg16125118	NA	NA	NA	NA	NA	chr2:153594221-153594642	L2a	LINE	L2	Promoter	Repeats	Repeats
cg02744457	EH38E1562775	dELS	Low-DNase	KDM4E;CEP57;SESN3	ENSG00000166037;ENSG00000235268;ENSG00000149212	chr11:95641631-95641709	AmnSINE1	SINE	5S-Deu-L2	Enhancer	Enhancer	Repeats
cg14807141	NA	NA	NA	NA	NA	NA	NA	NA	NA	Promoter	Gene body	Gene body
cg08083816	NA	NA	NA	NA	NA	NA	NA	NA	NA	Intergenic	Intergenic	Intergenic
cg16346927	NA	NA	NA	NA	NA	chr11:74493874-74494088	L2a	LINE	L2	Promoter	Repeats	Repeats
cg00173911	NA	NA	NA	NA	NA	NA	NA	NA	NA	Promoter	Gene body	Gene body
cg01277213	NA	NA	NA	NA	NA	chr8:73119797-73119912	MIR3	SINE	MIR	Gene body	Repeats	Repeats
cg17323877	NA	NA	NA	NA	NA	NA	NA	NA	NA	Promoter	Gene body	Gene body
cg23942914	NA	NA	NA	NA	NA	NA	NA	NA	NA	Promoter	Gene body	Gene body
cg04780481	NA	NA	NA	NA	NA	NA	NA	NA	NA	Intergenic	Gene body	Gene body
cg00421664	NA	NA	NA	NA	NA	NA	NA	NA	NA	Intergenic	Intergenic	Intergenic
cg19584834	NA	NA	NA	NA	NA	chr19:38796047-38796217	L1MB7	LINE	L1	Intergenic	Repeats	Repeats
cg03933279	EH38E3004048	PLS	PLS	STYK1;APOLD1;PLBD1-AS1;MANSC1;LOC101928162;GPR19;HTR7P1;CDKN1B;CLEC7A;TAS2R19;PLBD1;GPRC5A;EMP1;FAM234B	ENSG00000134531;LOC101928162;ENSG00000178878;ENSG00000084444;ENSG00000183150;ENSG00000013588;ENSG00000111261;ENSG00000060140;ENSG00000121316;ENSG00000183935;ENSG00000172243;ENSG00000212124;ENSG00000256751;ENSG00000111276	NA	NA	NA	NA	Dual	Promoter	Promoter
cg14366653	NA	NA	NA	NA	NA	NA	NA	NA	NA	Promoter	Gene body	Gene body
cg19245088	NA	NA	NA	NA	NA	NA	NA	NA	NA	Promoter	Gene body	Gene body
cg20614018	EH38E3364763	dELS	CA-only	LINC01106;BCL2L11;LINC00116;BUB1;MALL;MIR4435-2HG;ACOXL	ENSG00000169679;ENSG00000175772;ENSG00000144063;ENSG00000153093;ENSG00000172965;LINC00116;ENSG00000153094	NA	NA	NA	NA	Gene body	Enhancer	Gene body
cg18029039	NA	NA	NA	NA	NA	NA	NA	NA	NA	Gene body	Gene body	Gene body
cg25594609	EH38E3193451	pELS	Low-DNase	CMC2;BCO1;C16orf46;GAN;PLCG2;ATMIN;CMIP;CENPN;GCSH	ENSG00000140905;ENSG00000103121;ENSG00000261609;ENSG00000135697;ENSG00000153815;ENSG00000197943;ENSG00000166451;ENSG00000166454;ENSG00000166455	chr16:81385375-81385596	MIRb	SINE	MIR	Promoter	Enhancer	Repeats
cg09067493	EH38E1905673	dELS	Low-DNase	LINC01915;PSMA8;CHST9;LINC01543	ENSG00000265485;ENSG00000263862;ENSG00000154080;ENSG00000154611	chr18:25974838-25975279	MER41A	LTR	ERV1	Intergenic	Enhancer	Repeats
cg17273393	NA	NA	NA	NA	NA	chr15:48120387-48120548	L2	LINE	L2	Promoter	Repeats	Repeats
cg09698506	EH38E3761478	pELS	pELS	RAPGEF5;LOC100506178	ENSG00000136237;LOC100506178	NA	NA	NA	NA	Promoter	Enhancer	Enhancer
cg19697815	EH38E3801704	pELS	Low-DNase	LRGUK	ENSG00000155530	NA	NA	NA	NA	Promoter	Enhancer	Intergenic
cg06051213	NA	NA	NA	NA	NA	NA	NA	NA	NA	Dual	Gene body	Gene body
cg09915883	NA	NA	NA	NA	NA	NA	NA	NA	NA	Gene body	Gene body	Gene body
cg10327281	NA	NA	NA	NA	NA	NA	NA	NA	NA	Intergenic	Gene body	Gene body
cg24749385	NA	NA	NA	NA	NA	NA	NA	NA	NA	Intergenic	Gene body	Gene body
cg12347123	NA	NA	NA	NA	NA	NA	NA	NA	NA	Enhancer	Gene body	Gene body
cg16292768	EH38E2619759	pELS	Low-DNase	CHRNA2;TRIM35;PTK2B;SCARA3;STMN4;SCARA5;ESCO2;CCDC25;PBK;EPHX2;CLU	ENSG00000104228;ENSG00000168078;ENSG00000120903;ENSG00000171320;ENSG00000015592;ENSG00000168077;ENSG00000120885;ENSG00000120915;ENSG00000147419;ENSG00000120899;ENSG00000168079	NA	NA	NA	NA	Dual	Enhancer	Gene body
cg02645717	NA	NA	NA	NA	NA	NA	NA	NA	NA	Promoter	Gene body	Gene body
cg07350581	NA	NA	NA	NA	NA	NA	NA	NA	NA	Promoter	Gene body	Gene body
cg05350315	EH38E2800948	PLS	pELS	FABP3;FAM167B;TINAGL1;EIF3I;GJA4;IQCC;DCDC2B;FAM229A;TSSK3;ZBTB8A;MTMR9LP;TMEM54;LCK;DLGAP3;SYNC;TMEM234;SPOCD1	ENSG00000121900;ENSG00000084623;ENSG00000160051;ENSG00000183615;ENSG00000160062;ENSG00000142910;ENSG00000162526;ENSG00000225828;ENSG00000162520;ENSG00000116544;ENSG00000134668;ENSG00000182866;ENSG00000220785;ENSG00000222046;ENSG00000121769;ENSG00000187513;ENSG00000160055	NA	NA	NA	NA	Promoter	Promoter	Enhancer
cg08707225	NA	NA	NA	NA	NA	NA	NA	NA	NA	Promoter	Intergenic	Intergenic
cg04180114	EH38E3868647	dELS	Low-DNase	GLI4;CCDC166;ZNF623;ZNF696;MROH6;GPIHBP1;NAPRT;ZFP41;EEF1D;MAPK15;TOP1MT;GSDMD;FAM83H-AS1;ZNF707;MAFA;SCRIB;FAM83H;ZC3H3;LY6H;TIGD5;RHPN1;GFUS;PYCR3	ENSG00000176956;ENSG00000181638;ENSG00000184428;ENSG00000255181;ENSG00000104518;ENSG00000180900;ENSG00000181135;ENSG00000104524;ENSG00000180921;ENSG00000183309;ENSG00000104522;ENSG00000250571;ENSG00000181085;ENSG00000147813;ENSG00000104529;ENSG00000277494;ENSG00000185730;ENSG00000182759;ENSG00000204839;ENSG00000179886;ENSG00000158106;ENSG00000014164;FAM83H-AS1	chr8:143461213-143461813	L1ME1	LINE	L1	Gene body	Enhancer	Repeats
cg02978496	EH38E3117688	dELS	Low-DNase	PPP2R5C	ENSG00000078304	chr14:101933141-101933671	MER77	LTR	ERVL	Intergenic	Enhancer	Repeats
cg09867066	EH38E2010387	dELS	Low-DNase	WBP1;MOGS;INO80B;RTKN;SEMA4F;MRPL53;WDR54;C2orf81;DCTN1	ENSG00000005448;ENSG00000284308;ENSG00000239779;ENSG00000115275;ENSG00000114993;ENSG00000204843;ENSG00000135622;ENSG00000204822;ENSG00000115274	NA	NA	NA	NA	Promoter	Enhancer	Gene body
cg08261298	NA	NA	NA	NA	NA	NA	NA	NA	NA	Promoter	Gene body	Gene body
cg08209691	EH38E3867853	PLS	Low-DNase	LYNX1;LY6D	ENSG00000167656;ENSG00000180155	NA	NA	NA	NA	Promoter	Promoter	Gene body
cg02899718	EH38E3070537	PLS	PLS	DACH1	ENSG00000276644	NA	NA	NA	NA	Dual	Promoter	Promoter
cg05755906	EH38E3042262	PLS	PLS	DDX54;DTX1;CFAP73;RITA1	ENSG00000186710;ENSG00000123064;ENSG00000135144;ENSG00000139405	NA	NA	NA	NA	Promoter	Promoter	Promoter
cg11191040	EH38E2798641	PLS	PLS	RPA2;A3GALT2;NKAIN1;SERINC2;OPRD1;XKR8;PTPRU;PTAFR;EYA3;TRNAU1AP;RCAN3;STX12;SMPDL3B;SNHG12;FAM46B;RCC1;HPCA;SRSF4;TAF12;GMEB1;MECR;TMEM200B;DNAJC8;MED18;ATPIF1;RAB42;PHACTR4;YTHDF2;AZIN2;SNHG3;TINAGL1;GRHL3;THEMIS2;EPB41;NR0B2;FABP3;SESN2;PPP1R8	ENSG00000116353;ENSG00000180198;ENSG00000116350;ENSG00000180098;ENSG00000142920;ENSG00000117748;ENSG00000159023;ENSG00000116329;ENSG00000117758;ENSG00000121769;ATPIF1;ENSG00000060656;ENSG00000188060;ENSG00000158161;ENSG00000131910;ENSG00000168528;ENSG00000198492;ENSG00000158055;FAM46B;ENSG00000158156;ENSG00000120656;ENSG00000126698;ENSG00000117602;ENSG00000117751;ENSG00000130768;ENSG00000130766;ENSG00000242125;ENSG00000130775;ENSG00000121905;ENSG00000142910;ENSG00000084628;ENSG00000253304;ENSG00000169403;ENSG00000184389;ENSG00000162419;ENSG00000197989;ENSG00000204138;ENSG00000130772	NA	NA	NA	NA	Promoter	Promoter	Promoter
cg24241726	NA	NA	NA	NA	NA	NA	NA	NA	NA	Promoter	Gene body	Gene body
cg12661692	EH38E3597467	dELS	Low-DNase	SLC39A8;EMCN;UBE2D3;DDIT4L;BANK1	ENSG00000145358;ENSG00000138821;ENSG00000109332;ENSG00000153064;ENSG00000164035	chr4:101864570-101865180	MER39	LTR	ERV1	Gene body	Enhancer	Repeats
cg17500055	NA	NA	NA	NA	NA	NA	NA	NA	NA	Dual	Gene body	Gene body
cg04297868	EH38E3351089	pELS	CA-CTCF	FAM136A;ATP6V1B1-AS1;CD207;LINC01143;ATP6V1B1;VAX2;TGFA;ADD2;ANKRD53;FIGLA;CLEC4F	ENSG00000035141;ENSG00000144031;ENSG00000237751;ENSG00000152672;ENSG00000075340;ENSG00000116035;ENSG00000116039;ENSG00000239322;ENSG00000183733;ENSG00000116031;ENSG00000163235	NA	NA	NA	NA	Enhancer	Enhancer	CTCF
cg22585954	EH38E3654659	dELS	Low-DNase	TSSK1B;CAMK4;YTHDC2;NREP;LINC01957	ENSG00000134986;ENSG00000251542;ENSG00000212122;ENSG00000047188;ENSG00000152495	chr5:113474353-113474721	L2c	LINE	L2	Enhancer	Enhancer	Repeats
cg20042228	EH38E3919897	pELS	pELS	ENTPD2;NOTCH1;NALT1;LINC01451	ENSG00000237886;LINC01451;ENSG00000148400;ENSG00000054179	NA	NA	NA	NA	Promoter	Enhancer	Enhancer
cg05336067	NA	NA	NA	NA	NA	chr12:133159295-133159606	L1ME4a	LINE	L1	Gene body	Repeats	Repeats
cg19878138	NA	NA	NA	NA	NA	chr7:34356234-34356681	LTR33	LTR	ERVL	Enhancer	Repeats	Repeats
cg19425431	EH38E3045950	PLS	PLS	HNF1A-AS1;UNC119B;CABP1;C12orf43;DYNLL1;RNF10;TRIAP1;GATC;SPPL3;ACADS;OASL;MLEC;HNF1A;P2RX7;COQ5;POP5	ENSG00000157782;ENSG00000135114;ENSG00000089041;ENSG00000170855;ENSG00000122971;ENSG00000157837;ENSG00000088986;ENSG00000022840;ENSG00000241388;ENSG00000257218;ENSG00000157895;ENSG00000167272;ENSG00000175970;ENSG00000135100;ENSG00000110871;ENSG00000110917	NA	NA	NA	NA	Dual	Promoter	Promoter
cg07425969	EH38E3633130	dELS	CA-CTCF	EGFLAM;C9;LINC02119;OSMR-AS1;LINC02110;OSMR;EGFLAM-AS2;LIFR	ENSG00000113594;ENSG00000248572;ENSG00000251518;ENSG00000113600;ENSG00000164318;ENSG00000145623;OSMR-AS1;ENSG00000248461	NA	NA	NA	NA	Gene body	Enhancer	CTCF
cg21984768	EH38E3255009	dELS	Low-DNase	TMEM200C	ENSG00000206432	NA	NA	NA	NA	Gene body	Enhancer	Gene body
cg24650120	EH38E4455583	dELS	Low-DNase	GIMAP8;GIMAP1;RARRES2;ZNF775;REPIN1;GIMAP2;TMEM176B;AOC1;GIMAP6;ZBED6CL;TMEM176A;GIMAP7;GIMAP5;LRRC61;ACTR3C;ASIC3;ATP6V0E2;LINC00996;GIMAP1-GIMAP5;GIMAP4	ENSG00000002726;ENSG00000106565;ENSG00000106538;ENSG00000171115;ENSG00000281887;ENSG00000196456;ENSG00000213199;ENSG00000213203;ENSG00000188707;ENSG00000242258;ENSG00000106560;ENSG00000179144;ENSG00000127399;ENSG00000171130;ENSG00000002933;ENSG00000133561;ENSG00000214022;ENSG00000106526;ENSG00000133574;ENSG00000196329	NA	NA	NA	NA	Dual	Enhancer	Gene body
cg04246437	EH38E3274232	dELS	Low-DNase	LINC01541;DSEL;CDH7;CDH19	ENSG00000260676;ENSG00000071991;ENSG00000171451;ENSG00000081138	chr18:66640435-66640791	LTR102_Mam	LTR	ERVL	Intergenic	Enhancer	Repeats
cg05813788	EH38E3766983	dELS	Low-DNase	NPSR1-AS1;DPY19L1;NPSR1;BMPER	ENSG00000187258;ENSG00000173852;ENSG00000197085;ENSG00000164619	NA	NA	NA	NA	Enhancer	Enhancer	Intergenic
cg09873772	EH38E4134509	pELS	Low-DNase	GLYR1;SEPT12;ROGDI;PPL;UBN1;SEC14L5;GLIS2;NAGPA-AS1;SMIM22;C16orf96;VASN	ENSG00000103184;ENSG00000118898;ENSG00000168140;ENSG00000205832;ENSG00000118900;ENSG00000126603;ENSG00000140632;NAGPA-AS1;SEPT12;ENSG00000067836;ENSG00000267795	NA	NA	NA	NA	Enhancer	Enhancer	Gene body
cg27490043	NA	NA	NA	NA	NA	NA	NA	NA	NA	Dual	Gene body	Gene body
cg25006543	NA	NA	NA	NA	NA	chr10:106969944-106970015	MIR3	SINE	MIR	Promoter	Repeats	Repeats
cg21556867	EH38E3396388	PLS	PLS	LINC01857;CPO;FASTKD2;METTL21A;KLF7;DYTN;FAM237A;CRYGD;MDH1B;PLEKHM3;FZD5;CCNYL1;CMKLR2;CREB1;RAPH1;ZDBF2;LOC101927865;ADAM23	ENSG00000178385;ENSG00000118231;ENSG00000163251;ENSG00000173166;ENSG00000163249;ENSG00000138400;ENSG00000144410;ENSG00000183671;ENSG00000114948;ENSG00000204186;ENSG00000232125;LOC101927865;ENSG00000144401;ENSG00000118260;ENSG00000224137;ENSG00000235118;ENSG00000118246;ENSG00000118263	NA	NA	NA	NA	Promoter	Promoter	Promoter
cg02103524	NA	NA	NA	NA	NA	chr9:135238792-135238836	MER31B	LTR	ERV1	Promoter	Repeats	Repeats
cg22556909	EH38E1971797	dELS	Low-DNase	IAH1	ENSG00000134330	chr2:9466619-9467085	L1MB7	LINE	L1	Promoter	Enhancer	Repeats
cg02217063	NA	NA	NA	NA	NA	NA	NA	NA	NA	Dual	Gene body	Gene body
cg09040994	NA	NA	NA	NA	NA	NA	NA	NA	NA	Enhancer	Gene body	Gene body
cg25314885	NA	NA	NA	NA	NA	NA	NA	NA	NA	Promoter	Gene body	Gene body
cg00201968	EH38E3806050	CA-CTCF	Low-DNase	NOBOX	ENSG00000106410	NA	NA	NA	NA	Promoter	CTCF	Gene body
cg19392379	NA	NA	NA	NA	NA	NA	NA	NA	NA	Dual	Gene body	Gene body
cg02225305	EH38E2963575	dELS	Low-DNase	EHD1;MEN1;MIR194-2HG;CDC42BPG	ENSG00000229719;ENSG00000110047;ENSG00000171219;ENSG00000133895	NA	NA	NA	NA	Gene body	Enhancer	Gene body
cg23726251	EH38E3564377	pELS	pELS	NCBP2AS2;LINC00887;PIGX;SENP5;RUBCN;SDHAP2;DPPA2P3;FAM43A;MUC4;NCBP2;MUC20;ZDHHC19;SDHAP1;DLG1;DYNLT2B;LRCH3;LMLN;PIGZ;TFRC;ATP13A5;NRROS;LINC01983;IQCG;FBXO45;LINC02012;APOD;FGF12;UBXN7;SLC51A;CEP19;ATP13A4;LINC00885;TNK2;RPL35A;FYTTD1;PAK2;SMCO1;LRRC15;RNF168;NCBP2-AS2;GP5;TM4SF19;BDH1;WDR53;LINC01063;MELTF;TM4SF19-TCTEX1D2;PCYT1A;TCTEX1D2	ENSG00000232065;ENSG00000182899;ENSG00000186001;ENSG00000270170;ENSG00000161217;ENSG00000213123;ENSG00000163961;ENSG00000185112;ENSG00000214097;ENSG00000114473;ENSG00000185621;ENSG00000224403;ENSG00000223783;ENSG00000180370;ENSG00000163975;ENSG00000145113;ENSG00000163960;ENSG00000161267;ENSG00000075711;ENSG00000163958;ENSG00000172061;ENSG00000127249;ENSG00000145016;ENSG00000119231;ENSG00000163964;ENSG00000174004;ENSG00000176945;ENSG00000114279;ENSG00000174013;ENSG00000163959;ENSG00000272989;ENSG00000224652;NCBP2-AS2;TCTEX1D2;ENSG00000214145;ENSG00000189058;TM4SF19-TCTEX1D2;ENSG00000187527;ENSG00000072274;ENSG00000119227;ENSG00000174007;ENSG00000145107;ENSG00000185485;ENSG00000185798;ENSG00000178732;ENSG00000122068;ENSG00000061938;ENSG00000114503;ENSG00000215837	NA	NA	NA	NA	Promoter	Enhancer	Enhancer
cg20853889	EH38E3155978	dELS	Low-DNase	LINC02207;LINC01580;LINC01579;MCTP2;FAM174B;LINC01581;CHD2;RGMA	ENSG00000185442;ENSG00000258476;ENSG00000140563;ENSG00000258754;ENSG00000258785;ENSG00000182175;ENSG00000259724;ENSG00000173575	NA	NA	NA	NA	Enhancer	Enhancer	Gene body
cg06049781	EH38E2009117	PLS	Low-DNase	LINC01829;PAIP2B;ZNF638;SFXN5;MCEE;BMP10;VAX2;EMX1;EXOC6B;CYP26B1;NAT8;ETAA1;SPR;MPHOSPH10;NAGK;DYSF;CD207	ENSG00000003137;ENSG00000075292;ENSG00000144035;ENSG00000116031;ENSG00000124370;ENSG00000124357;ENSG00000116035;ENSG00000116096;ENSG00000144040;ENSG00000124383;ENSG00000163217;ENSG00000135636;ENSG00000236780;ENSG00000124374;ENSG00000143971;ENSG00000135638;ENSG00000144036	NA	NA	NA	NA	Promoter	Promoter	Gene body
cg16814978	NA	NA	NA	NA	NA	NA	NA	NA	NA	Intergenic	Intergenic	Intergenic
cg10283108	EH38E2483987	dELS	Low-DNase	LOC101928911;C6orf163;LINC01590;AKIRIN2	ENSG00000203872;LOC101928911;LINC01590;ENSG00000135334	NA	NA	NA	NA	Intergenic	Enhancer	Intergenic
cg12239530	EH38E3476464	pELS	Low-DNase	SFI1;PRR14L;SLC5A1;DRG1;LINC01521;PATZ1;EIF4ENIF1;PISD;DEPDC5	ENSG00000241878;ENSG00000100105;ENSG00000198089;ENSG00000213888;ENSG00000100170;ENSG00000183530;ENSG00000184708;ENSG00000185721;ENSG00000100150	NA	NA	NA	NA	Dual	Enhancer	Gene body
cg09006621	NA	NA	NA	NA	NA	NA	NA	NA	NA	Intergenic	Intergenic	Intergenic
cg02481307	EH38E3567239	pELS	pELS	NAT8L;TMEM129;ZFYVE28;POLN;TACC3;SLBP;FGFR3;LETM1;C4orf48;HAUS3;FAM53A;NSD2;CFAP99;NELFA	ENSG00000174137;ENSG00000130997;ENSG00000163950;ENSG00000068078;ENSG00000206113;ENSG00000013810;ENSG00000185049;ENSG00000185818;ENSG00000159733;ENSG00000168936;ENSG00000168924;ENSG00000214367;ENSG00000109685;ENSG00000243449	NA	NA	NA	NA	Promoter	Enhancer	Enhancer
cg08901558	NA	NA	NA	NA	NA	chr17:61395435-61395555	MIR3	SINE	MIR	Intergenic	Repeats	Repeats
cg27535305	EH38E2811675	pELS	pELS	ECHDC2;SCP2	ENSG00000121310;ENSG00000116171	NA	NA	NA	NA	Promoter	Enhancer	Enhancer
cg13509198	NA	NA	NA	NA	NA	chr9:135512393-135512697	L1MB7	LINE	L1	Intergenic	Repeats	Repeats
cg07484813	NA	NA	NA	NA	NA	NA	NA	NA	NA	Promoter	Gene body	Gene body
cg21988813	EH38E1542217	dELS	dELS	INCENP;PPP1R32;BEST1;SCGB1D2;FEN1;MYRF;SCGB1D4;DTX4;FADS2;SYT7;LRRC10B;DKFZP434K028;SCGB2A2;FADS1;PRG2;TMEM258;SCGB2A1;FTH1;RPLP0P2;RAB3IL1;DAGLA;LRRC55;FADS3;ASRGL1;OR4D6;MS4A2;SCGB1D1	ENSG00000167996;ENSG00000167995;ENSG00000134825;ENSG00000149485;ENSG00000149534;ENSG00000221968;ENSG00000134824;ENSG00000204950;ENSG00000124939;ENSG00000197745;ENSG00000162148;ENSG00000110042;ENSG00000167994;ENSG00000183908;ENSG00000243742;ENSG00000124920;ENSG00000168496;ENSG00000134780;ENSG00000011347;ENSG00000124935;ENSG00000149503;ENSG00000110484;ENSG00000162174;ENSG00000168515;ENSG00000186652;ENSG00000166884;DKFZP434K028	NA	NA	NA	NA	Promoter	Enhancer	Enhancer
cg16193278	EH38E3077677	PLS	Low-DNase	UGGT2;PCCA;DOCK9;FARP1;IPO5;LINC01232;SLC15A1;ZIC5;FKSG29;RNF113B;LINC00411;GPR18;TM9SF2;UBAC2;CLYBL;DOCK9-AS1;UBAC2-AS1;NALCN;GPR183;OXGR1;GGACT;DOCK9-AS2;LINC01039	ENSG00000125246;ENSG00000088386;DOCK9-AS2;ENSG00000152767;FKSG29;ENSG00000139797;ENSG00000234168;ENSG00000102595;ENSG00000139800;ENSG00000125245;ENSG00000134882;ENSG00000280734;ENSG00000134864;ENSG00000065150;ENSG00000228889;ENSG00000175198;ENSG00000165621;ENSG00000229918;ENSG00000102452;ENSG00000169508;ENSG00000088387;ENSG00000125304;ENSG00000229599	NA	NA	NA	NA	Promoter	Promoter	Gene body
cg17232784	EH38E2606007	dELS	Low-DNase	FBXO25;ERICH1-AS1;TDRP	ERICH1-AS1;ENSG00000180190;ENSG00000147364	NA	NA	NA	NA	Gene body	Enhancer	Gene body
cg02425145	NA	NA	NA	NA	NA	chr5:41844206-41845525	L2a	LINE	L2	Promoter	Repeats	Repeats
cg24197288	NA	NA	NA	NA	NA	NA	NA	NA	NA	Promoter	Gene body	Gene body
cg06636496	EH38E1865871	dELS	dELS	PLCD3;HOXB-AS3;C1QL1;LINC02210-CRHR1;MAP3K14-AS1;LOC105371795;MPP3;PPY;SPPL2C;ACBD4;ARHGAP27;WNT9B;DCAKD;PLEKHM1;PRAC1;SPATA32;PRAC2;HIGD1B;FAM171A2;IGF2BP1;FMNL1;TTLL6;HOXB5;NMT1;SP6;LINC02210;HOXB3;PYY;HEXIM1;LINC01976;NAGS;RPRML;TBX21;HEXIM2;ASB16;ADAM11;MAP3K14;GJC1;ITGA2B	ENSG00000186834;ENSG00000161647;ENSG00000159217;ENSG00000120093;ENSG00000161664;ENSG00000261514;ENSG00000184922;ENSG00000172992;ENSG00000168517;ENSG00000158955;ENSG00000225190;ENSG00000073670;ENSG00000006062;ENSG00000263715;ENSG00000073861;ENSG00000161653;ENSG00000267278;ENSG00000182963;ENSG00000131097;ENSG00000005961;LOC105371795;ENSG00000131094;ENSG00000184361;ENSG00000204650;ENSG00000170703;ENSG00000179673;ENSG00000159314;ENSG00000161682;ENSG00000131096;ENSG00000120075;ENSG00000161714;ENSG00000159182;ENSG00000185294;ENSG00000233101;ENSG00000229637;ENSG00000181513;ENSG00000189120;ENSG00000136448;ENSG00000108849	NA	NA	NA	NA	Enhancer	Enhancer	Enhancer
cg00073968	NA	NA	NA	NA	NA	NA	NA	NA	NA	Promoter	Gene body	Gene body
cg04642580	EH38E2269069	pELS	Low-DNase	OSTN;TMEM207;IL1RAP;CLDN16;GMNC	ENSG00000198398;ENSG00000205835;ENSG00000188729;ENSG00000113946;ENSG00000196083	NA	NA	NA	NA	Gene body	Enhancer	Gene body
cg06391061	EH38E2652097	PLS	Low-DNase	NACAP1;FLJ42969;RNF19A;ANKRD46	ENSG00000034677;ENSG00000186106;ENSG00000248599;NACAP1	NA	NA	NA	NA	Promoter	Promoter	Gene body
cg05112254	NA	NA	NA	NA	NA	NA	NA	NA	NA	Gene body	Gene body	Gene body
cg22318872	EH38E3257450	pELS	CA-H3K4me3	MPPE1;SLC35G4;LINC01254;ANKRD62;LINC01255;MC2R;LINC01444;GNAL;ANKRD30B;CIDEA;CHMP1B;IMPA2;POTEC;PIEZO2;LINC01443	ENSG00000267252;ENSG00000260913;ENSG00000176194;ENSG00000185231;ENSG00000255112;ENSG00000154889;ENSG00000141401;ENSG00000183206;ENSG00000141404;ENSG00000266554;ENSG00000180777;ENSG00000154864;ENSG00000236396;ENSG00000181626;ENSG00000264301	NA	NA	NA	NA	Promoter	Enhancer	Poised promoter
cg11992599	EH38E3117449	dELS	Low-DNase	DIO3OS;LINC00524;DIO3;LINC00239	ENSG00000259023;ENSG00000258498;ENSG00000258512;ENSG00000197406	NA	NA	NA	NA	Gene body	Enhancer	Gene body
cg01772760	NA	NA	NA	NA	NA	chr13:99297595-99298654	L1MEi	LINE	L1	Dual	Repeats	Repeats
cg16466932	EH38E2968944	dELS	dELS	CCND1;SMIM38;FGF4;FGF3;MYEOV;MRGPRD;LTO1;FADD;MRGPRF;CPT1A;ORAOV1;FGF19;ANO1;LINC01488;TPCN2	ENSG00000149716;ENSG00000162344;ENSG00000168040;ENSG00000110090;ENSG00000172935;ENSG00000285094;ORAOV1;ENSG00000172927;ENSG00000075388;ENSG00000186895;ENSG00000284713;ENSG00000131620;ENSG00000162341;ENSG00000172938;ENSG00000110092	NA	NA	NA	NA	Dual	Enhancer	Enhancer
cg02801203	EH38E2140583	dELS	Low-DNase	SIM2	ENSG00000159263	NA	NA	NA	NA	Gene body	Enhancer	Gene body
ch.20.905431R	EH38E3433776	dELS	CA-only	MYBL2;WFDC10A;SLPI;IFT52;LINC01728;SGK2;TOX2;MAFB;GTSF1L;WFDC10B;PTPRT;L3MBTL1;JPH2;MATN4;R3HDML	ENSG00000180305;ENSG00000101057;ENSG00000124159;ENSG00000101074;ENSG00000196090;ENSG00000182931;ENSG00000204103;ENSG00000185513;ENSG00000101049;ENSG00000124191;ENSG00000101052;ENSG00000124196;ENSG00000233277;ENSG00000124107;ENSG00000149596	NA	NA	NA	NA	Gene body	Enhancer	Gene body
cg05433841	NA	NA	NA	NA	NA	chr15:80874191-80874452	MER102a	DNA	hAT-Charlie	Gene body	Repeats	Repeats
cg04877165	EH38E3385154	dELS	CA-only	ZAK;CDCA7;LINC01305;MAP3K20;SP9;RAPGEF4	ENSG00000091436;ENSG00000091428;ENSG00000217236;ZAK;ENSG00000231453;ENSG00000144354	NA	NA	NA	NA	Gene body	Enhancer	Gene body
cg26640796	EH38E3198364	dELS	Low-DNase	JPH3	ENSG00000154118	NA	NA	NA	NA	Promoter	Enhancer	Gene body
cg11806890	EH38E3289244	PLS	PLS	ZNF177;ICAM4;ICAM3;ICAM1;RAB3D;NFIX;C19orf38;ZNF439;P2RY11;TSPAN16;LOC100289333;ANGPTL6;FDX1L;OLFM2;S1PR2;CNN1;ANGPTL8;ICAM5;MRPL4;OR7G1	ENSG00000090339;ENSG00000105371;ENSG00000130173;ENSG00000188629;FDX1L;ENSG00000105514;ENSG00000244165;ENSG00000214212;ENSG00000105364;ENSG00000105376;LOC100289333;ENSG00000076662;ENSG00000171291;ENSG00000267534;ENSG00000130812;ENSG00000105088;ENSG00000008441;ENSG00000130167;ENSG00000161807;ENSG00000130176	NA	NA	NA	NA	Dual	Promoter	Promoter
cg09392168	EH38E1494798	pELS	pELS	NOLC1;ELOVL3;CYP17A1;NKX2-3;PPRC1;PITX3	ENSG00000107859;ENSG00000119915;ENSG00000166197;ENSG00000148795;ENSG00000119919;ENSG00000148840	NA	NA	NA	NA	Promoter	Enhancer	Enhancer
cg00176309	EH38E3463082	dELS	Low-DNase	LINC01547;ITGB2;FAM207A;SUMO3;UBE2G2;PTTG1IP;PICSAR;LINC00163	ENSG00000160255;ENSG00000234880;ENSG00000275874;ENSG00000184900;ENSG00000183255;ENSG00000183250;FAM207A;ENSG00000184787	chr21:44883323-44883496	MER5A	DNA	hAT-Charlie	Intergenic	Enhancer	Repeats
cg18294909	EH38E2862378	PLS	PLS	CR2;CR1	ENSG00000203710;ENSG00000117322	NA	NA	NA	NA	Dual	Promoter	Promoter
cg21408677	NA	NA	NA	NA	NA	NA	NA	NA	NA	Gene body	Gene body	Gene body
cg19452914	NA	NA	NA	NA	NA	NA	NA	NA	NA	Intergenic	Intergenic	Intergenic
cg09303339	EH38E1368776	dELS	Low-DNase	ABCA4;ARHGAP29;GCLM	ENSG00000137962;ENSG00000023909;ENSG00000198691	NA	NA	NA	NA	Intergenic	Enhancer	Intergenic
cg27524460	EH38E3292825	pELS	pELS	PTGER1	ENSG00000160951	NA	NA	NA	NA	Promoter	Enhancer	Enhancer
cg08888439	EH38E2459450	pELS	pELS	LOC101929163;BTNL2;OR2B3;CLIC1;HLA-F;CFB;LY6G5B;TRIM40;DPCR1;TNF;MUC22;LTB;PSMB8-AS1;VARS;HLA-DPB1;LINC00243;COL11A2;HCG8;HLA-C;EGFL8;C2-AS1;MCCD1;HSPA1L;LINC01015;NCR3;LY6G6C;LY6G6F;MAS1L;LY6G6E;MDC1-AS1;HLA-DPA1;OR2W1;LINC01149;HCG21;LINC01016;HLA-DMA;SLC44A4;HSPA1A;LOC100129636;AIF1;NEU1;HCP5;SAPCD1;LST1;MPIG6B;C2;HCG4;DDR1;DDAH2;VWA7;AGER;MSH5;SPDEF;PSORS1C3;HCG26;MUC21;PSMB8;ZBTB12;TNXB;LY6G5C;LY6G6D;MSH5-SAPCD1;LTA	ENSG00000204528;ENSG00000231389;ENSG00000204257;ENSG00000204290;ENSG00000124664;ENSG00000166278;ENSG00000204482;ENSG00000204544;HCG8;ENSG00000224328;ENSG00000255152;LOC100129636;ENSG00000241404;VARS;ENSG00000204305;ENSG00000204703;ENSG00000204511;ENSG00000213719;ENSG00000232810;ENSG00000204396;ENSG00000214894;ENSG00000213722;ENSG00000255552;ENSG00000204410;ENSG00000204420;ENSG00000228727;ENSG00000204614;ENSG00000204386;ENSG00000204366;DPCR1;ENSG00000204704;ENSG00000206337;ENSG00000243649;ENSG00000204261;ENSG00000176998;ENSG00000204385;ENSG00000223865;ENSG00000204472;ENSG00000204525;HCG26;ENSG00000261272;LOC101929163;ENSG00000204424;ENSG00000244355;ENSG00000249346;ENSG00000204421;ENSG00000204475;ENSG00000204389;ENSG00000281756;ENSG00000204248;ENSG00000204580;ENSG00000204642;ENSG00000168477;ENSG00000230174;ENSG00000226979;ENSG00000204390;ENSG00000204687;ENSG00000204428;ENSG00000204264;ENSG00000227507;ENSG00000233529;ENSG00000224582;ENSG00000240053	NA	NA	NA	NA	Promoter	Enhancer	Enhancer
cg03855656	NA	NA	NA	NA	NA	chr22:42500000-42500115	AluSp	SINE	Alu	Promoter	Repeats	Repeats
cg01705611	EH38E3650128	dELS	Low-DNase	ELL2;PCSK1	ENSG00000175426;ENSG00000118985	NA	NA	NA	NA	Promoter	Enhancer	Gene body
cg04319611	EH38E3553686	dELS	dELS	FNDC3B;GHSR;PLD1;TMEM212-AS1;ZBBX;TNFSF10;TMEM212	ENSG00000234717;ENSG00000075651;ENSG00000121853;ENSG00000186329;ENSG00000075420;ENSG00000169064;ENSG00000121858	NA	NA	NA	NA	Dual	Enhancer	Enhancer
cg16458269	EH38E3170427	dELS	Low-DNase	NOMO1;BMERB1;KIAA0430;NPIPA5;NOMO3;NDE1;MPV17L;C16orf45;MARF1	C16orf45;ENSG00000166780;ENSG00000072864;ENSG00000156968;ENSG00000103226;ENSG00000183793;KIAA0430;ENSG00000166783;ENSG00000103512	chr16:15593244-15593393	MER34	LTR	ERV1	Gene body	Enhancer	Repeats
cg05844625	NA	NA	NA	NA	NA	NA	NA	NA	NA	Promoter	Gene body	Gene body
cg02389682	NA	NA	NA	NA	NA	NA	NA	NA	NA	Promoter	Gene body	Gene body
cg04354002	EH38E1845635	dELS	Low-DNase	MYH10;MFSD6L;PIK3R6;PIK3R5	ENSG00000276231;ENSG00000133026;ENSG00000141506;ENSG00000185156	NA	NA	NA	NA	Enhancer	Enhancer	Intergenic
cg26504188	EH38E3658618	dELS	Low-DNase	MEGF10;C5orf63;MARCH3;TEX43	ENSG00000145794;MARCH3;ENSG00000164241;ENSG00000196900	chr5:126853695-126855085	LTR12C	LTR	ERV1	Intergenic	Enhancer	Repeats
cg10669782	EH38E3903038	dELS	CA-CTCF	ATP6V1G1;AMBP;DEC1;FAM225A;AKNA;RNF183;ZNF618;ORM1;RGS3;TNFSF15;TMEM268;WHRN;LINC00474;TNC;COL27A1;ORM2;TNFSF8;KIF12;FAM225B	ENSG00000181634;ENSG00000136883;ENSG00000136888;ENSG00000106948;ENSG00000204148;ENSG00000095397;DEC1;ENSG00000138835;ENSG00000228278;ENSG00000225684;ENSG00000196739;ENSG00000157693;ENSG00000157657;ENSG00000229314;ENSG00000041982;ENSG00000165188;ENSG00000106952;ENSG00000106927;ENSG00000231528	NA	NA	NA	NA	Intergenic	Enhancer	CTCF
cg15287806	EH38E2880249	dELS	Low-DNase	ZMYND11;PRR26;TUBB8	ENSG00000015171;ENSG00000261456;PRR26	NA	NA	NA	NA	Dual	Enhancer	Gene body
cg01576907	NA	NA	NA	NA	NA	NA	NA	NA	NA	Promoter	Gene body	Gene body
cg19847038	EH38E3526522	PLS	PLS	PROS1;STX19	ENSG00000178750;ENSG00000184500	NA	NA	NA	NA	Promoter	Promoter	Promoter
cg07153802	EH38E3174231	CA-CTCF	Low-DNase	ZKSCAN2	ENSG00000155592	chr16:25274407-25274599	MLT1B	LTR	ERVL-MaLR	Intergenic	CTCF	Repeats
cg05684145	EH38E3474767	dELS	dELS	UQCR10;C22orf31;NIPSNAP1;ZMAT5;NF2;MTMR3;EMID1;CABP7;CCDC117;RHBDD3;GAS2L1;ZNRF3;RFPL1;CHEK2;KREMEN1;THOC5;XBP1;EWSR1;TTC28;RASL10A;AP1B1;HSCB;NEFH	ENSG00000100314;ENSG00000183762;ENSG00000183579;ENSG00000100209;ENSG00000182944;ENSG00000186998;ENSG00000100319;ENSG00000100276;ENSG00000100154;ENSG00000183765;ENSG00000100296;ENSG00000100330;ENSG00000100285;ENSG00000100219;ENSG00000184076;ENSG00000100280;ENSG00000184117;ENSG00000186575;ENSG00000100249;ENSG00000100263;ENSG00000159873;ENSG00000128250;ENSG00000185340	NA	NA	NA	NA	Gene body	Enhancer	Enhancer
cg24314608	EH38E2228079	dELS	Low-DNase	NAA50;SIDT1;USF3;ATP6V1A	ENSG00000072858;ENSG00000176542;ENSG00000114573;ENSG00000121579	chr3:113710259-113712928	L1ME1	LINE	L1	Intergenic	Enhancer	Repeats
cg01971671	EH38E3228213	dELS	CA-only	HOXB8;HOXB4;PRAC1;HOXB6;SNX11;IGF2BP1;HOXB7;HOXB9;SCRN2;HOXB5;SKAP1;TBX21;THRA1-BTR;CBX1	ENSG00000182742;ENSG00000159217;ENSG00000073861;ENSG00000108468;ENSG00000120068;THRA1-BTR;ENSG00000002919;ENSG00000141293;ENSG00000170689;ENSG00000108511;ENSG00000159182;ENSG00000120075;ENSG00000141295;ENSG00000260027	NA	NA	NA	NA	Gene body	Enhancer	Gene body
cg06604146	EH38E3139724	PLS	PLS	RBPMS2;SLC51B;TRIP4;SLC24A1;OAZ2;SNX22;ZNF609;PPIB;UBAP1L;FAM96A;HERC1;ANKDD1A;SPG21;MTFMT;CSNK1G1;C2CD4B;RASL12;SNX1;KBTBD13;PCLAF;USP3;PIF1;PLEKHO2	ENSG00000166794;ENSG00000205502;ENSG00000140455;ENSG00000186198;ENSG00000140451;ENSG00000157734;ENSG00000166803;ENSG00000166831;ENSG00000180304;ENSG00000241839;ENSG00000166839;ENSG00000090487;ENSG00000234438;ENSG00000074621;FAM96A;ENSG00000180357;ENSG00000246922;ENSG00000028528;ENSG00000103657;ENSG00000169118;ENSG00000103707;ENSG00000103671;ENSG00000103710	NA	NA	NA	NA	Promoter	Promoter	Promoter
cg02455724	EH38E3757558	dELS	Low-DNase	UMAD1;GLCCI1;NXPH1;ICA1;MIOS;RPA3	ENSG00000106415;ENSG00000003147;ENSG00000164654;ENSG00000219545;ENSG00000106399;ENSG00000122584	NA	NA	NA	NA	Gene body	Enhancer	Gene body
cg22526131	NA	NA	NA	NA	NA	NA	NA	NA	NA	Intergenic	Intergenic	Intergenic
cg08071885	NA	NA	NA	NA	NA	chr1:178026828-178027076	MIR	SINE	MIR	Promoter	Repeats	Repeats
cg01408875	EH38E2339844	dELS	Low-DNase	C4orf45;RAPGEF2;FNIP2	ENSG00000109756;ENSG00000164123;ENSG00000052795	NA	NA	NA	NA	Enhancer	Enhancer	Intergenic
cg10500335	EH38E3728781	PLS	PLS	PLN;FAM26E;NUS1;BRD7P3;FAM26F;LOC101927919	FAM26E;ENSG00000153989;ENSG00000169075;ENSG00000198523;FAM26F;LOC101927919	NA	NA	NA	NA	Dual	Promoter	Promoter
cg19700160	EH38E1733690	pELS	Low-DNase	GPR65;LINC01148;GALC	ENSG00000054983;ENSG00000258804;ENSG00000140030	NA	NA	NA	NA	Promoter	Enhancer	Gene body
cg11459816	NA	NA	NA	NA	NA	chr12:65613103-65614071	L1MC2	LINE	L1	Dual	Repeats	Repeats
cg24682068	NA	NA	NA	NA	NA	NA	NA	NA	NA	Promoter	Intergenic	Intergenic
cg17046415	EH38E1786494	pELS	Low-DNase	ACAN;ABHD2;DET1;RLBP1;RHCG;FANCI;ARPIN;POLG;HAPLN3;MFGE8;PEX11A;WDR93	ENSG00000140527;ENSG00000140543;ENSG00000140522;ENSG00000166821;ENSG00000140511;ENSG00000140519;ENSG00000140525;ENSG00000140526;ENSG00000140521;ENSG00000242498;ENSG00000157766;ENSG00000140545	NA	NA	NA	NA	Gene body	Enhancer	Gene body
cg02246800	NA	NA	NA	NA	NA	NA	NA	NA	NA	Promoter	Gene body	Gene body
cg20686125	EH38E2878043	pELS	Low-DNase	ZBTB18;AKT3	ENSG00000117020;ENSG00000179456	NA	NA	NA	NA	Enhancer	Enhancer	Gene body
cg11584232	NA	NA	NA	NA	NA	chr5:126500382-126500659	AluSx1	SINE	Alu	Intergenic	Repeats	Repeats
cg04063763	EH38E3700823	PLS	PLS	C2-AS1;LY6G6C;LY6G6F;C6orf47;LINC01016;COL11A2;VWA7;LST1;HCG4;HLA-C;PSORS1C3;HCG26;HLA-DPB1;DPCR1;SPDEF;MUC21;NCR3;MAS1L;MDC1-AS1;HCP5;DDAH2;LTB;HCG21;LY6G6E;LOC101929163;TNF;LTA;MUC22;HCG8;LY6G5C;DDR1;LY6G6D;LINC01149;TNXB;C2;OR2B3;SAPCD1;AIF1;MCCD1;HLA-F;SLC44A4;PSMB8-AS1;LINC00243;ABHD16A;TRIM40;CFB;LY6G5B;LINC01015;LOC100129636;MPIG6B;BTNL2	ENSG00000214894;ENSG00000204475;ENSG00000227507;ENSG00000244355;ENSG00000230174;ENSG00000240053;ENSG00000204396;ENSG00000204428;ENSG00000204642;ENSG00000168477;DPCR1;ENSG00000204687;ENSG00000204482;ENSG00000204261;ENSG00000204248;ENSG00000204580;ENSG00000204528;ENSG00000204544;ENSG00000243649;ENSG00000249346;ENSG00000204421;ENSG00000233529;ENSG00000204525;ENSG00000255552;ENSG00000224328;ENSG00000224582;HCG26;ENSG00000206337;ENSG00000204439;ENSG00000226979;ENSG00000204427;ENSG00000204614;HCG8;ENSG00000261272;LOC101929163;ENSG00000124664;ENSG00000176998;ENSG00000204420;LOC100129636;ENSG00000223865;ENSG00000232810;ENSG00000204703;ENSG00000204424;ENSG00000213722;ENSG00000204511;ENSG00000204472;ENSG00000166278;ENSG00000281756;ENSG00000204290;ENSG00000204385;ENSG00000228727	NA	NA	NA	NA	Promoter	Promoter	Promoter
cg13267092	EH38E3798993	dELS	Low-DNase	CCDC136;METTL2B;KCP;ATP6V1F;FLNC;OPN1SW;FAM71F1;CALU;IRF5;FAM71F2	ENSG00000135253;ENSG00000128591;ENSG00000128524;ENSG00000135248;ENSG00000128617;ENSG00000128595;ENSG00000165055;ENSG00000205085;ENSG00000128604;ENSG00000128596	NA	NA	NA	NA	Gene body	Enhancer	Gene body
cg02636670	EH38E2218064	dELS	Low-DNase	LINC02027;LINC02070;LINC00971;CADM2	ENSG00000243694;ENSG00000242641;ENSG00000241328;ENSG00000175161	chr3:84724671-84725296	MER44D	DNA	TcMar-Tigger	Gene body	Enhancer	Repeats
cg07836091	EH38E2699589	dELS	Low-DNase	CEP78;GNAQ;GNA14	ENSG00000156049;ENSG00000148019;ENSG00000156052	NA	NA	NA	NA	Intergenic	Enhancer	Intergenic
cg12255010	NA	NA	NA	NA	NA	NA	NA	NA	NA	Intergenic	Intergenic	Intergenic
cg17213776	NA	NA	NA	NA	NA	NA	NA	NA	NA	Promoter	Gene body	Gene body
cg26391277	EH38E3229598	pELS	Low-DNase	DLX3;DLX4;TAC4	ENSG00000176358;ENSG00000108813;ENSG00000064195	NA	NA	NA	NA	Promoter	Enhancer	Gene body
cg00038358	NA	NA	NA	NA	NA	chr17:13307018-13307302	AluY	SINE	Alu	Promoter	Repeats	Repeats
cg05352821	EH38E1818709	dELS	dELS	MT1G;CCDC102A;MT2A;LINC02140;SLC12A3;CX3CL1;OGFOD1;MT1H;CCL22;ADGRG1;PLLP;COQ9;MT3;MT1X;ARL2BP;NUDT21;KATNB1;PSME3IP1;HERPUD1;USB1;ADGRG3;ADGRG5;CCL17;CETP;POLR2C;RSPRY1;DOK4;NLRC5;FAM192A;MT1F;NDRG4;CPNE2;CIAPIN1;GNAO1;LPCAT2;MT1E;MT1M	ENSG00000261803;ENSG00000159618;ENSG00000102934;ENSG00000135736;ENSG00000125170;ENSG00000205364;ENSG00000102962;ENSG00000087237;ENSG00000205358;ENSG00000103034;ENSG00000103005;ENSG00000187193;ENSG00000198417;ENSG00000140848;ENSG00000088682;ENSG00000140854;ENSG00000169715;ENSG00000205336;FAM192A;ENSG00000125148;ENSG00000102970;ENSG00000159579;ENSG00000140853;ENSG00000087263;ENSG00000182885;ENSG00000087250;ENSG00000070915;ENSG00000172775;ENSG00000006210;ENSG00000051108;ENSG00000087258;ENSG00000005194;ENSG00000167005;ENSG00000087253;ENSG00000102978;ENSG00000102931;ENSG00000125144	NA	NA	NA	NA	Enhancer	Enhancer	Enhancer
cg25652754	EH38E3480703	pELS	Low-DNase	BAIAP2L2;SLC16A8	ENSG00000128298;ENSG00000100156	NA	NA	NA	NA	Promoter	Enhancer	Gene body
cg11575047	EH38E3045592	PLS	PLS	LOC105370024;PXN;PXN-AS1;HNF1A-AS1;CCDC60;RPLP0;GCN1	ENSG00000089159;LOC105370024;ENSG00000089154;ENSG00000089157;ENSG00000241388;ENSG00000255857;ENSG00000183273	NA	NA	NA	NA	Promoter	Promoter	Promoter
cg02690700	NA	NA	NA	NA	NA	NA	NA	NA	NA	Promoter	Gene body	Gene body
cg08418925	EH38E4507548	dELS	Low-DNase	MVB12B	ENSG00000196814	NA	NA	NA	NA	Intergenic	Enhancer	Intergenic
cg09190341	EH38E3307676	PLS	PLS	CEACAM1;ZNF229;GRIK5;PAFAH1B3;POU2F2;ZNF112;ATP1A3;PRR19;TMEM145;MEGF8	ENSG00000062370;ENSG00000167619;ENSG00000105737;ENSG00000105409;ENSG00000079462;ENSG00000188368;ENSG00000105429;ENSG00000028277;ENSG00000079385;ENSG00000278318	NA	NA	NA	NA	Promoter	Promoter	Promoter
cg06265123	EH38E3417981	dELS	Low-DNase	SLC23A2	ENSG00000089057	chr20:5070009-5070477	MLT1H1	LTR	ERVL-MaLR	Intergenic	Enhancer	Repeats
cg18986218	NA	NA	NA	NA	NA	chr14:90758985-90759029	MIRb	SINE	MIR	Dual	Repeats	Repeats
cg21873856	NA	NA	NA	NA	NA	NA	NA	NA	NA	Promoter	Gene body	Gene body
cg23593177	EH38E4201595	pELS	pELS	LOC101059948;IL4I1;PRR12;PRMT1;LMTK3;KASH5;TSKS;PPFIA3;IRF3;LHB;ZNF649-AS1;SLC6A16;PIH1D1;FUZ;PTOV1;LOC400710;C5AR1;CD37;KLK4;FAM83E;RPS11;FLT3LG;IZUMO1;KCNJ14;TBC1D17;ZNF350-AS1;AP2A1;ZNF473;RRAS;SIGLEC14;LIN7B;GFY;ATF5;PTOV1-AS1;FCGRT;C19orf81;KLK3;KLK10;C5AR2;CPT1C;SIGLEC17P;VRK3;C19orf73;LOC105372441;CGB1;RPL13A;ALDH16A1;PNKP;AKT1S1;NUP62;LOC105372440;KLK15;PTOV1-AS2;SCAF1;MED25;RCN3;TEAD2;SYT3;ZNF578;DKKL1;BCL2L12;CGB7;CGB2;ADM5;ZNF702P;LRRC4B;PRRG2;NOSIP;MYH14;SLC17A7;SIGLEC11;ZNF541;ZNF577	LOC105372441;ENSG00000104870;ENSG00000213024;ENSG00000196961;ENSG00000126458;ENSG00000197405;ENSG00000142541;ENSG00000104872;ENSG00000177380;ENSG00000010361;ENSG00000242779;ENSG00000118156;ENSG00000104888;ENSG00000161618;ENSG00000169136;ENSG00000269235;ENSG00000161640;ENSG00000126461;ENSG00000131409;ENSG00000126456;ENSG00000169169;LOC105372440;ENSG00000142528;ENSG00000039650;ENSG00000104901;ENSG00000105523;ENSG00000129451;ENSG00000104946;LOC400710;ENSG00000142546;ENSG00000105357;ENSG00000104818;ENSG00000126457;ENSG00000142552;ENSG00000104973;ENSG00000126460;ENSG00000174562;ENSG00000213023;ENSG00000074219;ENSG00000134830;ENSG00000182324;ENSG00000090554;ENSG00000126464;ENSG00000261949;ENSG00000267631;ENSG00000105053;ENSG00000142515;ENSG00000167749;ENSG00000142235;ENSG00000161551;ENSG00000268095;ENSG00000258405;ENSG00000268006;ENSG00000196337;ENSG00000126467;ENSG00000161609;ENSG00000104951;ENSG00000063127;ENSG00000104863;ENSG00000182264;ENSG00000104826;ENSG00000126453;ENSG00000221916;ENSG00000142534;ENSG00000171101;ENSG00000104894;ENSG00000204673;ENSG00000235034;ENSG00000224420;ENSG00000104960;ENSG00000269352;LOC101059948;ENSG00000254415	chr19:49676004-49676146	AluSz	SINE	Alu	Promoter	Enhancer	Enhancer
cg11918450	NA	NA	NA	NA	NA	NA	NA	NA	NA	Promoter	Gene body	Gene body
cg25798096	NA	NA	NA	NA	NA	NA	NA	NA	NA	Dual	Gene body	Gene body
cg16943704	EH38E4176939	dELS	Low-DNase	LINC01444;SEH1L;CEP76;SPIRE1;PTPN2;LINC01443;CIDEA;PRELID3A;ANKRD62;ANKRD30B;LINC01882;MC2R;POTEC;PSMG2;CEP192;AFG3L2	ENSG00000183206;ENSG00000181626;ENSG00000101639;ENSG00000085415;ENSG00000180777;ENSG00000141391;ENSG00000264301;ENSG00000175354;ENSG00000176194;ENSG00000101624;ENSG00000185231;ENSG00000260302;ENSG00000128789;ENSG00000266554;ENSG00000134278;ENSG00000141385	NA	NA	NA	NA	Intergenic	Enhancer	Gene body
cg10533242	NA	NA	NA	NA	NA	NA	NA	NA	NA	Promoter	Gene body	Gene body
cg09310112	EH38E4191105	pELS	pELS	CREB3L3;ZNRF4;PLIN5;PTPRS;ARRDC5;KDM4B;SEMA6B;PLIN3;TINCR;UHRF1;TICAM1	ENSG00000105355;ENSG00000223573;ENSG00000060566;ENSG00000105426;ENSG00000167680;ENSG00000127666;ENSG00000127663;ENSG00000214456;ENSG00000205784;ENSG00000276043;ENSG00000105428	NA	NA	NA	NA	Promoter	Enhancer	Enhancer
cg07171274	EH38E3364789	pELS	CA-CTCF	EDAR;MIR4435-2HG;LINC01106;LINC01191;ACOXL;BCL2L11;ACOXL-AS1;MALL	ENSG00000204581;ENSG00000172965;ENSG00000135960;ENSG00000175772;ENSG00000153093;ENSG00000153094;ENSG00000234199;ENSG00000144063	NA	NA	NA	NA	Promoter	Enhancer	CTCF
cg01127878	EH38E3307655	pELS	Low-DNase	CNFN;TMEM145;PRR19;PAFAH1B3	ENSG00000105427;ENSG00000167619;ENSG00000079462;ENSG00000188368	NA	NA	NA	NA	Promoter	Enhancer	Gene body
cg10447615	EH38E1374405	pELS	Low-DNase	CLCC1	ENSG00000121940	NA	NA	NA	NA	Promoter	Enhancer	Intergenic
cg17112404	EH38E3752800	dELS	Low-DNase	PSMG3;PSMG3-AS1;INTS1;ELFN1;TMEM184A;MICALL2;MAFK;ELFN1-AS1	ENSG00000164880;ENSG00000230487;ENSG00000236081;ENSG00000225968;ENSG00000164855;ENSG00000157778;ENSG00000164877;ENSG00000198517	NA	NA	NA	NA	Promoter	Enhancer	Gene body
cg01503679	NA	NA	NA	NA	NA	NA	NA	NA	NA	Promoter	Gene body	Gene body
cg03633377	EH38E2961290	dELS	Low-DNase	SCGB2A1;INCENP;SCGB1D1	ENSG00000149503;ENSG00000168515;ENSG00000124939	NA	NA	NA	NA	Promoter	Enhancer	Gene body
cg14345882	EH38E2456083	pELS	Low-DNase	BTN3A2;DCDC2;BTN1A1;SLC17A2;HIST1H4F;HIST1H3G;BTN2A2;NRSN1;HIST1H3E	HIST1H3G;HIST1H3E;ENSG00000124508;ENSG00000186470;ENSG00000124557;ENSG00000146038;HIST1H4F;ENSG00000112337;ENSG00000152954	NA	NA	NA	NA	Dual	Enhancer	Intergenic
cg16707022	EH38E3189038	dELS	Low-DNase	MTSS1L;IL34	MTSS1L;ENSG00000157368	NA	NA	NA	NA	Promoter	Enhancer	Gene body
cg05724240	EH38E2936360	dELS	Low-DNase	ADGRA1;LINC01167;LINC01168	ENSG00000240707;ENSG00000224758;ENSG00000197177	NA	NA	NA	NA	Intergenic	Enhancer	Intergenic
cg11457353	EH38E3588144	pELS	pELS	DCK;ENAM;RUFY3;MOB1B	ENSG00000173542;ENSG00000018189;ENSG00000156136;ENSG00000132464	NA	NA	NA	NA	Promoter	Enhancer	Enhancer
cg16131807	NA	NA	NA	NA	NA	NA	NA	NA	NA	Intergenic	Intergenic	Intergenic
cg21113592	EH38E1706234	dELS	Low-DNase	HECTD1;COCH;DTD2;GPR33;HEATR5A;NUBPL	ENSG00000151413;ENSG00000092148;ENSG00000214943;ENSG00000129493;ENSG00000129480;ENSG00000100473	NA	NA	NA	NA	Promoter	Enhancer	Gene body
cg04981690	NA	NA	NA	NA	NA	NA	NA	NA	NA	Promoter	Intergenic	Intergenic
cg03345668	NA	NA	NA	NA	NA	NA	NA	NA	NA	Promoter	Gene body	Gene body
cg23338468	NA	NA	NA	NA	NA	NA	NA	NA	NA	Promoter	Intergenic	Intergenic
cg20724490	EH38E4012936	CA-TF	Low-DNase	VSIR;C10orf105	ENSG00000214688;ENSG00000107738	NA	NA	NA	NA	Promoter	TF	Gene body
cg05825377	EH38E1496318	dELS	dELS	SH3PXD2A;SLK;SORCS3;STN1;GSTO1;NEURL1	ENSG00000148834;ENSG00000156395;ENSG00000107960;ENSG00000107954;ENSG00000107957;ENSG00000065613	NA	NA	NA	NA	Gene body	Enhancer	Enhancer
cg02089480	NA	NA	NA	NA	NA	chr1:59913091-59914053	L2a	LINE	L2	Promoter	Repeats	Repeats
cg08721837	EH38E2650708	dELS	Low-DNase	OSR2;ERICH5;RPL30;KCNS2;STK3;RIDA;POP1;VPS13B;RGS22;NIPAL2	ENSG00000104361;ENSG00000177459;ENSG00000132554;ENSG00000132541;ENSG00000156482;ENSG00000104375;ENSG00000164920;ENSG00000156486;ENSG00000104356;ENSG00000132549	chr8:98170761-98171037	L2a	LINE	L2	Intergenic	Enhancer	Repeats
cg01177967	NA	NA	NA	NA	NA	NA	NA	NA	NA	Promoter	Gene body	Gene body
cg00385194	NA	NA	NA	NA	NA	NA	NA	NA	NA	Promoter	Gene body	Gene body
cg23553008	EH38E3462886	dELS	Low-DNase	KRTAP10-4;KRTAP10-9;UBE2G2;SUMO3;KRTAP10-2;KRTAP10-3;KRTAP10-1;KRTAP12-4;LRRC3;ITGB2;KRTAP10-12;KRTAP12-2;KRTAP10-11;TRPM2;KRTAP10-7;KRTAP10-5;DNMT3L;KRTAP10-8;TSPEAR;KRTAP10-10;KRTAP10-6;KRTAP12-3;KRTAP12-1	ENSG00000215454;ENSG00000215455;ENSG00000142185;ENSG00000189169;ENSG00000160233;ENSG00000272804;ENSG00000212933;ENSG00000205445;ENSG00000241123;ENSG00000188155;ENSG00000184787;ENSG00000187175;ENSG00000160255;ENSG00000243489;ENSG00000205439;ENSG00000221837;ENSG00000184900;ENSG00000212935;ENSG00000187766;ENSG00000221864;ENSG00000142182;ENSG00000221859;ENSG00000175894	NA	NA	NA	NA	Enhancer	Enhancer	Intergenic
cg04812133	EH38E2909914	dELS	Low-DNase	C10orf11;ZNF503-AS1;ZNF503	ENSG00000165655;C10orf11;ENSG00000226051	NA	NA	NA	NA	Promoter	Enhancer	Gene body
cg01750032	EH38E3000275	pELS	Low-DNase	NTF3;ANO2;KCNA1;KCNA5	ENSG00000185652;ENSG00000111262;ENSG00000047617;ENSG00000130037	NA	NA	NA	NA	Promoter	Enhancer	Intergenic
cg15275786	EH38E2386741	dELS	Low-DNase	ZCCHC9;ATG10;ACOT12;CKMT2	ENSG00000172497;ENSG00000152348;ENSG00000131730;ENSG00000131732	NA	NA	NA	NA	Gene body	Enhancer	Gene body
cg01910033	EH38E2928383	CA-H3K4me3	CA-CTCF	DENND10;CACUL1;SFXN4;EIF3A;PRDX3;RGS10;GRK5	ENSG00000151893;ENSG00000119979;ENSG00000198873;ENSG00000148908;ENSG00000183605;ENSG00000165672;ENSG00000107581	NA	NA	NA	NA	Intergenic	Poised promoter	CTCF
cg06174706	EH38E3281616	dELS	CA-only	ABHD17A;TCF3;SCAMP4;ADAT3;KLF16;CSNK1G2	ENSG00000071564;ENSG00000133275;ENSG00000129911;ENSG00000227500;ENSG00000213638;ENSG00000129968	NA	NA	NA	NA	Promoter	Enhancer	Gene body
cg06523948	NA	NA	NA	NA	NA	chr16:56607009-56607308	L2a	LINE	L2	Dual	Repeats	Repeats
cg23713311	EH38E3126056	dELS	CA-only	GOLGA8N;GOLGA8K;CHRNA7;OTUD7A	ENSG00000232653;ENSG00000169918;ENSG00000175344;ENSG00000249931	NA	NA	NA	NA	Promoter	Enhancer	Gene body
cg15350446	NA	NA	NA	NA	NA	chr17:51639745-51639954	MIRb	SINE	MIR	Enhancer	Repeats	Repeats
cg06620762	EH38E3147161	PLS	PLS	UBE2Q2;ODF3L1;NRG4;CSPG4;TMEM266;FBXO22	ENSG00000169752;ENSG00000167196;ENSG00000182950;ENSG00000173546;ENSG00000169758;ENSG00000140367	NA	NA	NA	NA	Dual	Promoter	Promoter
cg07359991	EH38E3177352	pELS	Low-DNase	HSD3B7	ENSG00000099377	NA	NA	NA	NA	Promoter	Enhancer	Gene body
cg03615933	EH38E2416471	dELS	Low-DNase	PCDHGA2;PCDHGC4;NDFIP1;ARHGAP26-AS1;SPRY4-IT1;HMHB1;PCDHGA12;PCDHGB3;ARHGAP26-IT1;NR3C1;PCDHB3;PCDHGB2;PCDHGB1	ENSG00000158497;SPRY4-IT1;ENSG00000081853;ENSG00000131507;ENSG00000253159;ENSG00000113580;ENSG00000254221;ENSG00000262209;ENSG00000242419;ENSG00000230789;ENSG00000253910;ENSG00000113205;ENSG00000226272	NA	NA	NA	NA	Promoter	Enhancer	Gene body
cg03223545	EH38E2627373	dELS	Low-DNase	NKX6-3;SFRP1;GINS4;GOLGA7;ANK1;GPAT4	ENSG00000165066;ENSG00000158669;ENSG00000104332;ENSG00000147533;ENSG00000147536;ENSG00000029534	NA	NA	NA	NA	Gene body	Enhancer	Gene body
cg08001514	EH38E3415300	CA-H3K4me3	Low-DNase	SLC52A3	ENSG00000101276	NA	NA	NA	NA	Intergenic	Poised promoter	Intergenic
cg01265555	EH38E3973336	TF	Low-DNase	ABCA4	ENSG00000198691	NA	NA	NA	NA	Gene body	TF	Gene body
cg22798877	EH38E2314310	CA-H3K4me3	CA-CTCF	NA	NA	NA	NA	NA	NA	Gene body	Poised promoter	CTCF
cg12652917	EH38E2251933	CA-CTCF	Low-DNase	NA	NA	chr3:157183027-157184099	L2a	LINE	L2	Promoter	CTCF	Repeats
cg25424600	NA	NA	NA	NA	NA	chr5:39106015-39106177	Charlie19a	DNA	hAT-Charlie	Gene body	Repeats	Repeats
cg25198275	EH38E4059898	CA	Low-DNase	OVCH1	ENSG00000187950	NA	NA	NA	NA	Promoter	Intergenic	Intergenic
cg11648477	NA	NA	NA	NA	NA	chr20:36071469-36071673	MIR3	SINE	MIR	Dual	Repeats	Repeats
cg06867188	EH38E3042098	dELS	Low-DNase	CFAP73;OAS3;OAS2;RASAL1;SLC8B1;RPH3A;OAS1;DTX1;RPL6	ENSG00000135144;ENSG00000111344;ENSG00000089009;ENSG00000089127;ENSG00000186710;ENSG00000111335;ENSG00000111331;ENSG00000089060;ENSG00000089169	chr12:113072206-113072478	L2b	LINE	L2	Gene body	Enhancer	Repeats
cg10448144	EH38E2805127	dELS	Low-DNase	BMP8B;TRIT1;TMCO2;MYCL;MFSD2A	ENSG00000188800;ENSG00000168389;ENSG00000116985;ENSG00000116990;ENSG00000043514	NA	NA	NA	NA	Intergenic	Enhancer	Intergenic
cg07183876	NA	NA	NA	NA	NA	NA	NA	NA	NA	Promoter	Gene body	Gene body
cg11540018	EH38E3562972	dELS	Low-DNase	LINC01968	ENSG00000237222	chr3:194760255-194761265	Charlie1a	DNA	hAT-Charlie	Promoter	Enhancer	Repeats
cg03369221	EH38E3901344	dELS	Low-DNase	ZNF483;LPAR1;SVEP1;MUSK	ENSG00000173258;ENSG00000198121;ENSG00000165124;ENSG00000030304	NA	NA	NA	NA	Promoter	Enhancer	Gene body
cg01061405	EH38E3132055	pELS	pELS	C15orf48;SQRDL;SLC30A4;DUOX2;LOC105370802	LOC105370802;ENSG00000104154;ENSG00000140279;SQRDL;ENSG00000166920	NA	NA	NA	NA	Promoter	Enhancer	Enhancer
cg21513463	EH38E3051421	dELS	Low-DNase	PIWIL1;RIMBP2;FZD10	ENSG00000125207;ENSG00000060709;ENSG00000111432	NA	NA	NA	NA	Promoter	Enhancer	Gene body
cg16744186	NA	NA	NA	NA	NA	NA	NA	NA	NA	Promoter	Gene body	Gene body
cg26489156	NA	NA	NA	NA	NA	NA	NA	NA	NA	Promoter	Intergenic	Intergenic
cg20870885	EH38E3368674	pELS	pELS	TFCP2L1	ENSG00000115112	NA	NA	NA	NA	Promoter	Enhancer	Enhancer
cg26569966	EH38E1730297	dELS	Low-DNase	VRTN;LTBP2;SLIRP;AHSA1;ADCK1;ALKBH1;SPTLC2;ISM2;ZDHHC22	ENSG00000100593;ENSG00000133980;ENSG00000177108;ENSG00000119705;ENSG00000100601;ENSG00000063761;ENSG00000100591;ENSG00000100596;ENSG00000119681	chr14:77606704-77607001	AluJb	SINE	Alu	Gene body	Enhancer	Repeats
cg11279833	EH38E1780674	pELS	Low-DNase	RASGRF1;CHRNA3;HYKK;PSMA4;CHRNA5;ADAMTS7;CRABP1;CHRNB4	ENSG00000041357;ENSG00000117971;ENSG00000058335;ENSG00000169684;ENSG00000166426;ENSG00000136378;ENSG00000188266;ENSG00000080644	chr15:78626584-78626830	MIRb	SINE	MIR	Promoter	Enhancer	Repeats
cg14335496	NA	NA	NA	NA	NA	NA	NA	NA	NA	Promoter	Gene body	Gene body
cg10550314	EH38E4029941	dELS	CA-CTCF	MICAL2;MICALCL;ARNTL;BTBD10;TEAD1;PARVA;LINC00958;PTH;RASSF10	ENSG00000133816;ENSG00000152266;ENSG00000148925;ENSG00000197702;ENSG00000187079;ENSG00000251381;ENSG00000133794;MICALCL;ENSG00000189431	NA	NA	NA	NA	Gene body	Enhancer	CTCF
cg15958938	EH38E3243769	dELS	Low-DNase	ITGB4;GALK1;SAP30BP	ENSG00000108479;ENSG00000161526;ENSG00000132470	NA	NA	NA	NA	Gene body	Enhancer	Gene body
cg11533310	EH38E1488085	dELS	Low-DNase	ANKRD1;HTR7;LINC00502;PPP1R3C;PCGF5	ENSG00000180628;ENSG00000119938;ENSG00000148680;ENSG00000148677;ENSG00000224851	chr10:91206720-91207084	L2a	LINE	L2	Promoter	Enhancer	Repeats
cg17124408	NA	NA	NA	NA	NA	NA	NA	NA	NA	Promoter	Gene body	Gene body
cg01572979	NA	NA	NA	NA	NA	NA	NA	NA	NA	Gene body	Gene body	Gene body
cg08217455	EH38E2125602	PLS	PLS	APCDD1L-AS1;STX16-NPEPL1;STX16;TUBB1;C20orf85;NPEPL1;LINC01711	ENSG00000124237;ENSG00000101162;ENSG00000268941;ENSG00000215440;APCDD1L-AS1;ENSG00000124222;ENSG00000254995	NA	NA	NA	NA	Promoter	Promoter	Promoter
cg13702833	NA	NA	NA	NA	NA	NA	NA	NA	NA	Enhancer	Intergenic	Intergenic
cg04714236	NA	NA	NA	NA	NA	NA	NA	NA	NA	Promoter	Gene body	Gene body
cg08660418	NA	NA	NA	NA	NA	NA	NA	NA	NA	Promoter	Gene body	Gene body
cg13812291	EH38E3157991	dELS	dELS	TTC23;OR4F4;LYSMD4;FAM169B;ARRDC4;IGF1R;SYNM;PGPEP1L;MEF2A;LRRC28;LUNAR1	ENSG00000103852;ENSG00000068305;ENSG00000140450;ENSG00000177693;ENSG00000182253;ENSG00000283597;ENSG00000183571;ENSG00000278090;ENSG00000168904;ENSG00000140443;ENSG00000183060	NA	NA	NA	NA	Dual	Enhancer	Enhancer
cg16579711	EH38E1703687	pELS	Low-DNase	CHMP4A;TSSK4;SLC22A17;MDP1	ENSG00000139908;ENSG00000254505;ENSG00000092096;ENSG00000213920	NA	NA	NA	NA	Promoter	Enhancer	Gene body
cg20688271	NA	NA	NA	NA	NA	chr9:34312704-34312992	AluSx	SINE	Alu	Promoter	Repeats	Repeats
cg12039910	NA	NA	NA	NA	NA	NA	NA	NA	NA	Promoter	Gene body	Gene body
cg19180828	EH38E1314197	pELS	pELS	MEGF6;CALML6;TNFRSF4;SLC45A1;PHF13;PIK3CD;CLSTN1;KCNAB2;C1QTNF12;PLCH2;CFAP74;CORT;SPSB1;LOC102724450;CCDC27;TAS1R3;ESPN;RPL22;NPHP4;ZBTB48;HES2;HES3;TNFRSF25;GPR153;ARHGEF16;ACOT7;THAP3;TNFRSF18;ICMT;LINC00337;NOL9;PRKCZ;MMEL1;CHD5;PLEKHG5;RNF207	ENSG00000173673;ENSG00000069424;ENSG00000067606;ENSG00000069812;ENSG00000116273;ENSG00000162426;ENSG00000142609;ENSG00000116254;LOC102724450;ENSG00000130762;ENSG00000186891;ENSG00000241563;ENSG00000184163;ENSG00000162592;ENSG00000215788;ENSG00000171608;ENSG00000097021;ENSG00000116251;ENSG00000116237;ENSG00000169885;ENSG00000171603;ENSG00000187017;ENSG00000158292;ENSG00000162591;ENSG00000162408;ENSG00000142606;ENSG00000171621;ENSG00000149527;ENSG00000186827;ENSG00000131697;ENSG00000041988;ENSG00000158286;LINC00337;ENSG00000169962;ENSG00000171680;ENSG00000204859	NA	NA	NA	NA	Promoter	Enhancer	Enhancer
cg23140752	NA	NA	NA	NA	NA	chr18:80062564-80063233	PABL_A-int	LTR	ERV1	Promoter	Repeats	Repeats
cg08591023	EH38E3316417	dELS	Low-DNase	ZNF677;ZNF160;TSEN34;LILRB3;ZNF331;MBOAT7;ZNF415;FCAR;LENG1;CACNG6;ZNF347;NDUFA3;RPS9;TTYH1;LAIR1;CACNG8;MYADM;LILRA6;LILRB5;CDC42EP5;VSTM1;ZNF845;ZNF813;OSCAR;LILRA1;TARM1;LILRA4;ZNF761;TFPT;NLRP12;TMC4;LILRB1;CACNG7;ZNF765;CNOT3;ZNF665;LENG9;NLRP2;PRPF31;LILRB2;ZNF525	ENSG00000203326;ENSG00000131042;ENSG00000196417;ENSG00000239961;ENSG00000104972;ENSG00000179820;ENSG00000170949;ENSG00000197928;ENSG00000198346;ENSG00000170954;ENSG00000104974;ENSG00000142405;ENSG00000248385;ENSG00000189068;ENSG00000105618;ENSG00000170909;ENSG00000186431;ENSG00000105619;ENSG00000204577;ENSG00000160336;ENSG00000275183;ENSG00000105617;ENSG00000213799;ENSG00000170889;ENSG00000142408;ENSG00000130844;ENSG00000197497;ENSG00000197937;ENSG00000105605;ENSG00000170906;ENSG00000105609;ENSG00000167613;ENSG00000130433;ENSG00000167614;ENSG00000244482;ENSG00000088038;ENSG00000125505;ENSG00000167608;ENSG00000167617;ENSG00000022556;ENSG00000170892	NA	NA	NA	NA	Intergenic	Enhancer	Intergenic
cg01204709	EH38E1910265	pELS	Low-DNase	KIAA1328;TPGS2	ENSG00000150477;ENSG00000134779	NA	NA	NA	NA	Promoter	Enhancer	Gene body
cg05676456	EH38E3908788	CA-H3K4me3	CA-CTCF	NA	NA	chr9:126008989-126009487	MamGypLTR3a	LTR	Gypsy	Intergenic	Poised promoter	CTCF
cg25934169	EH38E3475962	CA-H3K4me3	Low-DNase	OSBP2	ENSG00000184792	NA	NA	NA	NA	Promoter	Poised promoter	Gene body
cg09818397	EH38E3972536	dELS	Low-DNase	GBP2;LRRC8B;GBP5	ENSG00000154451;ENSG00000197147;ENSG00000162645	NA	NA	NA	NA	Promoter	Enhancer	Gene body
cg27102892	EH38E4110095	CA	Low-DNase	BATF	ENSG00000156127	NA	NA	NA	NA	Intergenic	Intergenic	Intergenic
cg07469637	EH38E2571776	pELS	pELS	LRRD1;CALCR;COL1A2;PEG10;PDK4;DYNC1I1;PON1;GATAD1;PEX1;ZNF804B;FAM133B;BET1;SGCE;C7orf62;ASB4;RBM48;MTERF1;GNGT1;TFPI2;ADAM22;TAC1;C7orf76;STEAP2-AS1;ANKIB1;STEAP4;STEAP1;AKAP9;LOC101927497;LOC105375401;PPP1R9A;KRIT1;GTPBP10;CDK14;SAMD9;STEAP2;GNG11;PON3;CLDN12;CDK6;SAMD9L;HEPACAM2;VPS50;PON2;FZD1;LOC101409256	ENSG00000240720;ENSG00000105829;ENSG00000127989;ENSG00000157214;ENSG00000242265;LOC105375401;ENSG00000127914;ENSG00000157259;ENSG00000157240;ENSG00000127990;ENSG00000127993;ENSG00000005981;ENSG00000177409;ENSG00000004766;ENSG00000005421;ENSG00000058091;ENSG00000105854;ENSG00000227646;ENSG00000004799;ENSG00000105793;ENSG00000182348;ENSG00000205413;LOC101409256;LOC101927497;ENSG00000006128;ENSG00000234545;ENSG00000158528;ENSG00000127980;ENSG00000164692;ENSG00000008277;C7orf76;ENSG00000105810;ENSG00000001631;ENSG00000105852;ENSG00000164647;ENSG00000188175;ENSG00000127928;ENSG00000001629;C7orf62;ENSG00000105825;ENSG00000157224;ENSG00000158560;ENSG00000004948;ENSG00000127954;ENSG00000127920	NA	NA	NA	NA	Dual	Enhancer	Enhancer
cg13814114	EH38E3697791	dELS	Low-DNase	HIST1H2BH;H2BC9;HIST1H3F;DCDC2;H3C7;HIST1H3G;H2BC6;BTN3A1;HIST1H4H;BTN2A1;HCG11;BTN2A2;HIST1H4F;HIST1H2BE;H4C8;ABT1;H1-1;SLC17A2;NRSN1;HIST1H2BI;BTN3A3;BTN3A2;H3C8;BTN1A1;H2BC10;HIST1H3E	HIST1H3G;ENSG00000152954;ENSG00000112763;ENSG00000124610;ENSG00000273983;ENSG00000228223;ENSG00000274290;ENSG00000278588;HIST1H2BI;HIST1H3E;ENSG00000026950;ENSG00000146038;HIST1H4F;HIST1H3F;HIST1H2BE;ENSG00000124557;ENSG00000146109;ENSG00000158406;ENSG00000277775;ENSG00000275713;ENSG00000111801;ENSG00000112337;HIST1H2BH;ENSG00000124508;ENSG00000186470;HIST1H4H	NA	NA	NA	NA	Intergenic	Enhancer	Gene body
cg08204514	EH38E1775878	dELS	Low-DNase	GRAMD2;CT62;NR2E3;GOLGA6B;THSD4;TMEM202	GRAMD2;ENSG00000225362;ENSG00000215186;ENSG00000187806;ENSG00000278570;ENSG00000187720	NA	NA	NA	NA	Promoter	Enhancer	Gene body
cg19151665	NA	NA	NA	NA	NA	NA	NA	NA	NA	Enhancer	Intergenic	Intergenic
cg24801716	NA	NA	NA	NA	NA	NA	NA	NA	NA	Promoter	Intergenic	Intergenic
cg12184219	NA	NA	NA	NA	NA	chr7:72044994-72045183	L1M6	LINE	L1	Gene body	Repeats	Repeats
cg27149555	EH38E3608526	pELS	pELS	LSM6;LINC01095	ENSG00000164167;ENSG00000248809	NA	NA	NA	NA	Promoter	Enhancer	Enhancer
cg27533237	EH38E2256001	pELS	Low-DNase	TERC;LRRC34;MYNN;BCHE;ZBBX;ACTRT3;LINC02082;MECOM;TMEM212	ENSG00000242268;ENSG00000184378;ENSG00000186329;ENSG00000085276;ENSG00000085274;ENSG00000114200;ENSG00000270141;ENSG00000171757;ENSG00000169064	NA	NA	NA	NA	Dual	Enhancer	Gene body
cg07908039	EH38E3700164	PLS	Low-DNase	DPCR1;HCG21;DDR1;MUC21;GTF2H4;MDC1-AS1;LINC00243;LTA;VARS2	ENSG00000137411;DPCR1;ENSG00000233529;ENSG00000204544;ENSG00000213780;ENSG00000204580;ENSG00000214894;ENSG00000226979;ENSG00000224328	NA	NA	NA	NA	Dual	Promoter	Gene body
cg14872005	NA	NA	NA	NA	NA	chr4:54526946-54527035	MIRb	SINE	MIR	Enhancer	Repeats	Repeats
cg18505453	EH38E3707442	pELS	Low-DNase	TREM1	ENSG00000124731	NA	NA	NA	NA	Promoter	Enhancer	Intergenic
cg01922269	NA	NA	NA	NA	NA	NA	NA	NA	NA	Promoter	Intergenic	Intergenic
cg04108394	NA	NA	NA	NA	NA	NA	NA	NA	NA	Promoter	Intergenic	Intergenic
cg16451527	NA	NA	NA	NA	NA	chr3:56855735-56855815	MamGypsy2-LTR	LTR	Gypsy	Enhancer	Repeats	Repeats
cg10163945	EH38E3655346	PLS	PLS	CCDC112;LOC101927190;CDO1;SEMA6A;COMMD10	ENSG00000145781;LOC101927190;ENSG00000092421;ENSG00000164221;ENSG00000129596	NA	NA	NA	NA	Promoter	Promoter	Promoter
cg21589106	EH38E4019281	pELS	Low-DNase	HPS6;PITX3;PPRC1;RPARP-AS1;ELOVL3;GBF1;FBXL15;C10orf76;LDB1;PSD;NOLC1	ENSG00000107859;ENSG00000119915;ENSG00000198728;ENSG00000166189;ENSG00000059915;ENSG00000148840;C10orf76;ENSG00000166197;ENSG00000107862;RPARP-AS1;ENSG00000107872	NA	NA	NA	NA	Promoter	Enhancer	Gene body
cg20789583	NA	NA	NA	NA	NA	NA	NA	NA	NA	Promoter	Gene body	Gene body
cg16070279	EH38E4399502	CA-H3K4me3	Low-DNase	RING1;COL11A2;SLC39A7;RXRB;HSD17B8	ENSG00000204227;ENSG00000204231;ENSG00000112473;ENSG00000204228;ENSG00000204248	NA	NA	NA	NA	Promoter	Poised promoter	Gene body
cg11462267	EH38E3888917	dELS	Low-DNase	SPATA31D3;SPATA31D4;TLE1;RASEF;SPATA31D1	ENSG00000189357;ENSG00000196781;ENSG00000214929;ENSG00000186788;ENSG00000165105	chr9:82540238-82540430	MLT1H	LTR	ERVL-MaLR	Intergenic	Enhancer	Repeats
cg19698085	NA	NA	NA	NA	NA	NA	NA	NA	NA	Promoter	Gene body	Gene body
cg18705362	EH38E2175253	dELS	dELS	ARL8B;LINC01986;TRNT1;CNTN6;EGOT;CNTN4-AS2;GRM7-AS3;OXTR;LINC01266;EDEM1;GRM7;CHL1-AS2;BHLHE40;LRRN1;LMCD1;ITPR1;BHLHE40-AS1;SETMAR;CNTN4;CPNE9;IL5RA;PRRT3;SUMF1;SRGAP3;CHL1;CIDEC;CRBN;TTLL3	ENSG00000196220;ENSG00000134107;ENSG00000144619;ENSG00000224318;ENSG00000196277;ENSG00000235947;ENSG00000134121;ENSG00000144550;ENSG00000150995;ENSG00000134108;ENSG00000163704;ENSG00000134115;ENSG00000180914;ENSG00000144455;ENSG00000091181;ENSG00000072756;ENSG00000223587;ENSG00000224957;ENSG00000175928;ENSG00000113851;ENSG00000214021;ENSG00000226258;ENSG00000235831;ENSG00000170364;ENSG00000187288;ENSG00000227588;ENSG00000134109;ENSG00000071282	NA	NA	NA	NA	Enhancer	Enhancer	Enhancer
cg26842332	NA	NA	NA	NA	NA	NA	NA	NA	NA	Promoter	Gene body	Gene body
cg24635668	NA	NA	NA	NA	NA	NA	NA	NA	NA	Promoter	Gene body	Gene body
cg12332239	NA	NA	NA	NA	NA	chr17:68255297-68255502	MER20	DNA	hAT-Charlie	Gene body	Repeats	Repeats
cg17974412	NA	NA	NA	NA	NA	NA	NA	NA	NA	Gene body	Gene body	Gene body
cg00442814	EH38E2643397	pELS	pELS	FABP5;ZBTB10;PAG1;TPD52;LINC01419;PKIA-AS1;CHMP4C;IMPA1;FABP4;ZNF704;SLC10A5;SNX16;FABP9;PMP2;FABP12;IL7;ZC2HC1A	ENSG00000205189;ENSG00000164695;ENSG00000253898;ENSG00000133731;ENSG00000164684;ENSG00000104427;ENSG00000164687;ENSG00000104432;ENSG00000104497;ENSG00000147588;ENSG00000076554;ENSG00000205186;ENSG00000197416;ENSG00000253598;ENSG00000170323;ENSG00000076641;ENSG00000254266	NA	NA	NA	NA	Promoter	Enhancer	Enhancer
cg01887435	EH38E3741030	dELS	dELS	CCDC170;AKAP12;PLEKHG1;ZBTB2	ENSG00000131016;ENSG00000181472;ENSG00000120278;ENSG00000120262	NA	NA	NA	NA	Enhancer	Enhancer	Enhancer
cg06470626	EH38E3172956	dELS	dELS	CHP2;C16orf52;ACSM1;AQP8;UQCRC2;DNAH3;IGSF6;SCNN1G;NPIPB5;POLR3E;OTOA;SYT17;TMC5;VWA3A;TMEM159;GPRC5B;PDZD9;ZP2;CDR2;MOSMO;SCNN1B;HS3ST2;MFSD13B;USP31;EEF2K;SDR42E2;CACNG3;NPIPB3;ANKS4B;NPIPB4	ENSG00000185716;ENSG00000158486;ENSG00000155719;ENSG00000166828;ENSG00000185864;ENSG00000169246;ENSG00000168447;ENSG00000140743;ENSG00000175311;ENSG00000166869;C16orf52;ENSG00000140740;TMEM159;ENSG00000058600;ENSG00000230872;ENSG00000103375;ENSG00000183921;ENSG00000167191;ENSG00000243716;ENSG00000155714;ENSG00000140749;ENSG00000103534;ENSG00000103404;ENSG00000103528;ENSG00000122254;ENSG00000103319;ENSG00000175267;ENSG00000166743;ENSG00000103310;ENSG00000006116	chr16:22353462-22353937	MER34B	LTR	ERV1	Dual	Enhancer	Enhancer
cg26055718	NA	NA	NA	NA	NA	chr10:63365825-63365977	MER77B	LTR	ERVL	Dual	Repeats	Repeats
cg17156694	EH38E3759699	dELS	Low-DNase	PRPS1L1;AHR;AGR2;TSPAN13;AGR3;KCCAT333;FERD3L;DGKB	ENSG00000136267;ENSG00000229937;ENSG00000106541;ENSG00000173467;KCCAT333;ENSG00000106537;ENSG00000106546;ENSG00000146618	NA	NA	NA	NA	Enhancer	Enhancer	Gene body
cg11577898	NA	NA	NA	NA	NA	NA	NA	NA	NA	Enhancer	Gene body	Gene body
cg19952507	EH38E3483878	pELS	pELS	DNAJB7;MEI1;SERHL;SHISA8;LOC101927257;EP300-AS1;LOC105373044;LINC00634;NFAM1;CCDC134;C22orf46	LOC105373044;LOC101927257;ENSG00000172404;ENSG00000167077;ENSG00000234965;ENSG00000184208;ENSG00000100147;LINC00634;ENSG00000231993;ENSG00000235568;ENSG00000172250	NA	NA	NA	NA	Promoter	Enhancer	Enhancer
cg06534518	EH38E3455479	pELS	Low-DNase	LINC01548;OLIG2;C21orf62;LINC00945;OLIG1	ENSG00000229086;ENSG00000205929;ENSG00000205927;ENSG00000184221;ENSG00000232539	NA	NA	NA	NA	Dual	Enhancer	Gene body
cg06664907	EH38E3477808	dELS	Low-DNase	HMGXB4;ISX-AS1;ISX;TOM1	ENSG00000100281;ENSG00000100284;ENSG00000175329;ISX-AS1	chr22:35191504-35191795	MER68	LTR	ERVL	Gene body	Enhancer	Repeats
cg23799515	EH38E3572614	pELS	Low-DNase	TRMT44;HMX1;GPR78;CPZ;ACOX3;ABLIM2;HTRA3	ENSG00000170801;ENSG00000109625;ENSG00000155275;ENSG00000155269;ENSG00000215612;ENSG00000163995;ENSG00000087008	NA	NA	NA	NA	Promoter	Enhancer	Gene body
cg20030343	NA	NA	NA	NA	NA	NA	NA	NA	NA	Gene body	Gene body	Gene body
cg14989815	EH38E2794591	dELS	CA-only	RAP1GAP;E2F2;C1QC;EPHA8;PITHD1;ELOA;GALE;HTR6;LACTBL1;MDS2;LINC01355;CNR2;LYPLA2;ASAP3;HTR1D;LUZP1;RPL11;ZNF436;TCEA3;PNRC2;ID3	ENSG00000117308;ENSG00000076864;ENSG00000179546;ENSG00000011009;ENSG00000189266;ENSG00000169641;ENSG00000117318;ENSG00000261326;ENSG00000204219;ENSG00000142676;ENSG00000088280;ENSG00000197880;ENSG00000159189;ENSG00000125945;ENSG00000188822;ENSG00000070886;ENSG00000007968;ENSG00000057757;ENSG00000011007;ENSG00000215906;ENSG00000158748	NA	NA	NA	NA	Dual	Enhancer	Gene body
cg08058156	EH38E3233338	pELS	Low-DNase	TSPOAP1;EPX;SUPT4H1;OR4D2;LPO;PPM1E;OR4D1;TEX14;RAD51C;RNF43;C17orf47;MPO;HSF5;MKS1	ENSG00000005381;ENSG00000175175;ENSG00000167419;ENSG00000108375;ENSG00000213246;ENSG00000176160;ENSG00000108384;ENSG00000255713;ENSG00000121053;ENSG00000121101;ENSG00000141194;C17orf47;ENSG00000005379;ENSG00000011143	NA	NA	NA	NA	Gene body	Enhancer	Gene body
cg07173080	NA	NA	NA	NA	NA	NA	NA	NA	NA	Gene body	Gene body	Gene body
cg21741806	EH38E3074200	CA-H3K4me3	CA-CTCF	SLITRK6;LINC01047;MIR4500HG;LINC01049;LINC00353;LINC00440;SLITRK5;LINC00433;LINC00430;LINC01040;LINC00410;LINC00397;LINC00560;LINC00559	ENSG00000234660;ENSG00000223404;ENSG00000226037;ENSG00000234384;ENSG00000229443;ENSG00000261666;ENSG00000184564;ENSG00000165300;ENSG00000228824;ENSG00000236176;ENSG00000231674;ENSG00000232225;ENSG00000261446;ENSG00000233528	NA	NA	NA	NA	Intergenic	Poised promoter	CTCF
cg22911931	NA	NA	NA	NA	NA	NA	NA	NA	NA	Enhancer	Intergenic	Intergenic
cg08101690	NA	NA	NA	NA	NA	chr2:82308132-82308563	L1MA9	LINE	L1	Promoter	Repeats	Repeats
cg21129006	NA	NA	NA	NA	NA	NA	NA	NA	NA	Enhancer	Intergenic	Intergenic
cg00614360	EH38E3252529	pELS	Low-DNase	B3GNTL1;METRNL;ZNF750	ENSG00000141579;ENSG00000176845;ENSG00000175711	chr17:82900147-82900642	L1ME1	LINE	L1	Dual	Enhancer	Repeats
cg25142582	EH38E3332842	PLS	PLS	TRIM54;GCKR;ABHD1;UCN;PLB1;ATRAID;CAD;EMILIN1;LINC01460;SLC5A6;CGREF1;FNDC4;GTF3C2-AS1	ENSG00000138028;ENSG00000138085;ENSG00000163794;ENSG00000084774;ENSG00000084734;ENSG00000138074;ENSG00000115226;ENSG00000205334;ENSG00000143994;ENSG00000138080;ENSG00000234945;ENSG00000163803;ENSG00000138100	NA	NA	NA	NA	Dual	Promoter	Promoter
cg06806958	EH38E2891151	PLS	Low-DNase	MALRD1;LINC00836;LINC01516;PTF1A;C10orf67;MYO3A;MSRB2;OTUD1;EBLN1;GAD2;KIAA1217	ENSG00000168267;ENSG00000280809;ENSG00000179133;ENSG00000095777;ENSG00000223601;ENSG00000136750;ENSG00000204740;ENSG00000148450;ENSG00000231422;ENSG00000165312;ENSG00000120549	NA	NA	NA	NA	Promoter	Promoter	Gene body
cg08377279	EH38E3743455	pELS	pELS	SNX9;TMEM242;ZDHHC14	ENSG00000175048;ENSG00000215712;ENSG00000130340	NA	NA	NA	NA	Gene body	Enhancer	Enhancer
cg11113673	EH38E2072297	dELS	Low-DNase	LINC01878;ABCA12;VWC2L	ENSG00000234308;ENSG00000174453;ENSG00000144452	NA	NA	NA	NA	Gene body	Enhancer	Gene body
cg15218070	EH38E3233073	dELS	Low-DNase	NA	NA	NA	NA	NA	NA	Promoter	Enhancer	Gene body
cg06554935	NA	NA	NA	NA	NA	NA	NA	NA	NA	Gene body	Gene body	Gene body
cg18222853	EH38E3778631	dELS	Low-DNase	WBSCR17;GALNT17	WBSCR17;ENSG00000185274	NA	NA	NA	NA	Enhancer	Enhancer	Gene body
cg01796081	EH38E3566478	dELS	Low-DNase	MAEA	ENSG00000090316	chr4:1304151-1304299	MER33	DNA	hAT-Charlie	Promoter	Enhancer	Repeats
cg10172864	EH38E3347604	PLS	PLS	MEIS1-AS3;MDH1;VPS54;UGP2;LINC01800	ENSG00000234572;ENSG00000169764;ENSG00000014641;ENSG00000226819;ENSG00000143952	NA	NA	NA	NA	Promoter	Promoter	Promoter
cg01369599	EH38E1516412	dELS	Low-DNase	TRPC2;RRM1;RHOG;OR51E1;PGAP2;CHRNA10;NUP98;STIM1	ENSG00000182048;ENSG00000148985;ENSG00000167325;ENSG00000129749;ENSG00000167323;ENSG00000110713;ENSG00000177105;ENSG00000180785	chr11:3833537-3833748	MIRc	SINE	MIR	Promoter	Enhancer	Repeats
cg17565047	EH38E1600856	dELS	CA-CTCF	MED21;ARNTL2;TM7SF3;MANSC4;C12orf71;STK38L	ENSG00000152944;ENSG00000029153;ENSG00000064115;ENSG00000211455;ENSG00000214700;ENSG00000205693	NA	NA	NA	NA	Gene body	Enhancer	CTCF
cg11028209	NA	NA	NA	NA	NA	NA	NA	NA	NA	Intergenic	Intergenic	Intergenic
cg10192878	NA	NA	NA	NA	NA	NA	NA	NA	NA	Promoter	Gene body	Gene body
cg24710146	NA	NA	NA	NA	NA	NA	NA	NA	NA	Promoter	Gene body	Gene body
cg23175614	NA	NA	NA	NA	NA	chr1:12021450-12021628	MIR	SINE	MIR	Promoter	Repeats	Repeats
cg12869195	EH38E2341740	dELS	Low-DNase	LINC01179;CPE;TLL1	ENSG00000249500;ENSG00000038295;ENSG00000109472	NA	NA	NA	NA	Intergenic	Enhancer	Intergenic
cg10424981	NA	NA	NA	NA	NA	NA	NA	NA	NA	Intergenic	Intergenic	Intergenic
cg23344146	NA	NA	NA	NA	NA	NA	NA	NA	NA	Gene body	Gene body	Gene body
cg07613140	NA	NA	NA	NA	NA	chr17:18375302-18375628	MLT1D	LTR	ERVL-MaLR	Intergenic	Repeats	Repeats
cg12447670	NA	NA	NA	NA	NA	chr19:19003438-19003683	L1ME1	LINE	L1	Gene body	Repeats	Repeats
cg07207958	NA	NA	NA	NA	NA	chr6:157317056-157317930	L2	LINE	L2	Gene body	Repeats	Repeats
cg03203274	EH38E3709131	PLS	PLS	POLR1C;YIPF3;LRRC73	ENSG00000137207;ENSG00000204052;ENSG00000171453	NA	NA	NA	NA	Promoter	Promoter	Promoter
cg04398861	EH38E3565578	dELS	Low-DNase	PIGG;MYL5;TMEM175;PCGF3;PDE6B;IDUA;ATP5I;SLC26A1;ZNF732;MFSD7;ZNF595;DGKQ;GAK;CPLX1;ZNF721	ENSG00000168993;ENSG00000127415;ENSG00000182903;ENSG00000272602;ENSG00000145217;ENSG00000174227;ENSG00000178950;ENSG00000133256;ENSG00000215375;ENSG00000186777;MFSD7;ENSG00000127419;ATP5I;ENSG00000145214;ENSG00000185619	NA	NA	NA	NA	Promoter	Enhancer	Gene body
cg25130134	NA	NA	NA	NA	NA	NA	NA	NA	NA	Promoter	Intergenic	Intergenic
cg08824350	EH38E2669383	dELS	CA-CTCF	TMEM71;LRRC6;TG;PHF20L1;HPYR1;KCNQ3;DNAAF11;CCN4;SLA	ENSG00000253521;ENSG00000165071;ENSG00000129295;ENSG00000104415;ENSG00000184156;LRRC6;ENSG00000042832;ENSG00000129292;ENSG00000155926	NA	NA	NA	NA	Enhancer	Enhancer	CTCF
cg00792011	NA	NA	NA	NA	NA	NA	NA	NA	NA	Gene body	Gene body	Gene body
cg13797073	NA	NA	NA	NA	NA	NA	NA	NA	NA	Dual	Gene body	Gene body
cg11520493	NA	NA	NA	NA	NA	NA	NA	NA	NA	Promoter	Gene body	Gene body
cg06408018	EH38E2798236	dELS	CA-CTCF	TINAGL1;NKAIN1;ADGRB2;PPP1R8;EYA3;CNKSR1;TMEM54;HTR1D;SMPDL3B;MYOM3;STX12;HPCA;RPA2;FAM110D;XKR8;AIM1L;IFI6;EXTL1;RUNX3;THEMIS2;PTAFR;FAM76A;CD164L2	ENSG00000142910;ENSG00000121900;ENSG00000174950;AIM1L;ENSG00000126709;ENSG00000197245;ENSG00000117751;ENSG00000130775;ENSG00000158008;ENSG00000084628;ENSG00000117748;ENSG00000121905;ENSG00000121753;ENSG00000142661;ENSG00000009780;ENSG00000130768;ENSG00000142675;ENSG00000158161;ENSG00000117758;ENSG00000169403;ENSG00000179546;ENSG00000020633;ENSG00000158156	NA	NA	NA	NA	Enhancer	Enhancer	CTCF
cg20825054	EH38E2257858	dELS	Low-DNase	TMEM212;TNFSF10;PLD1;TMEM212-AS1;GHSR	ENSG00000186329;ENSG00000121858;ENSG00000075651;ENSG00000121853;ENSG00000234717	chr3:171822780-171823139	L2c	LINE	L2	Intergenic	Enhancer	Repeats
cg17330351	NA	NA	NA	NA	NA	NA	NA	NA	NA	Dual	Gene body	Gene body
cg22077686	EH38E3414416	pELS	Low-DNase	D2HGDH;NEU4;GAL3ST2;PDCD1;RTP5;ING5	ENSG00000188389;ENSG00000168395;ENSG00000180902;ENSG00000154252;ENSG00000188011;ENSG00000204099	NA	NA	NA	NA	Gene body	Enhancer	Gene body
cg17132548	EH38E3540410	PLS	PLS	ACKR4;TMEM108-AS1;ACPP;UBA5;CPNE4;ACAD11;COL6A5	ENSG00000129048;ENSG00000240303;ENSG00000196353;ENSG00000081307;ACPP;ENSG00000251011;ENSG00000172752	NA	NA	NA	NA	Promoter	Promoter	Promoter
cg03371043	EH38E4399150	dELS	Low-DNase	NA	NA	NA	NA	NA	NA	Promoter	Enhancer	Gene body
cg19859957	EH38E2271029	PLS	Low-DNase	LINC02037;LINC02026;OSTN;ATP13A5;ATP13A3;LRRC15;LINC02028;ATP13A4;TMEM44;HRASLS;LINC00887;LINC02036;GP5;CPN2	ENSG00000178772;ENSG00000188729;ENSG00000133657;ENSG00000145014;ENSG00000225742;HRASLS;ENSG00000230102;ENSG00000214146;ENSG00000214145;ENSG00000127249;ENSG00000187527;ENSG00000172061;ENSG00000178732;ENSG00000238097	NA	NA	NA	NA	Promoter	Promoter	Intergenic
cg21670370	EH38E2384582	pELS	Low-DNase	NA	NA	NA	NA	NA	NA	Promoter	Enhancer	Intergenic
cg05949569	NA	NA	NA	NA	NA	chr4:151571925-151572218	AluSx	SINE	Alu	Gene body	Repeats	Repeats
cg05727199	EH38E4048408	dELS	CA-only	POGLUT3;ATM;DDX10;RAB39A;SLN;NPAT;C11orf65;ELMOD1;EXPH5	ENSG00000149308;ENSG00000166323;ENSG00000178202;ENSG00000110675;ENSG00000110723;ENSG00000178105;ENSG00000149311;ENSG00000170290;ENSG00000179331	NA	NA	NA	NA	Promoter	Enhancer	Gene body
cg04049895	EH38E2561714	dELS	Low-DNase	AUTS2;WBSCR17	WBSCR17;ENSG00000158321	NA	NA	NA	NA	Promoter	Enhancer	Gene body
cg12169661	EH38E3779559	pELS	pELS	CLDN3;ABHD11;CLDN4;WBSCR28	WBSCR28;ENSG00000165215;ENSG00000106077;ENSG00000189143	NA	NA	NA	NA	Dual	Enhancer	Enhancer
cg01640319	EH38E3079781	dELS	Low-DNase	LINC00443;EFNB2;LINC00551;SLC10A2;FAM155A;LINC00343;DAOA;LINC01309;LINC00460	FAM155A;ENSG00000233532;ENSG00000182346;ENSG00000226620;ENSG00000125266;ENSG00000230156;ENSG00000125255;ENSG00000234551;ENSG00000272274	NA	NA	NA	NA	Intergenic	Enhancer	Intergenic
cg15389551	NA	NA	NA	NA	NA	NA	NA	NA	NA	Promoter	Gene body	Gene body
cg19021708	NA	NA	NA	NA	NA	NA	NA	NA	NA	Promoter	Gene body	Gene body
cg15524632	EH38E3296862	dELS	Low-DNase	NA	NA	NA	NA	NA	NA	Gene body	Enhancer	Gene body
cg15326498	NA	NA	NA	NA	NA	NA	NA	NA	NA	Gene body	Gene body	Gene body
cg23713934	EH38E1394318	dELS	Low-DNase	ILDR2;MAEL;POU2F1;DUSP27;GPA33;STYXL2	DUSP27;ENSG00000143167;ENSG00000143195;ENSG00000143194;ENSG00000198842;ENSG00000143190	NA	NA	NA	NA	Gene body	Enhancer	Gene body
cg03907079	NA	NA	NA	NA	NA	chr5:142057992-142058530	L1ME2	LINE	L1	Intergenic	Repeats	Repeats
cg20992769	EH38E3246095	pELS	CA-only	LINC01973;SYNGR2;TMC6;TNRC6C;PRCD;SEPT9;TMEM235;TK1;BIRC5;TNRC6C-AS1;AFMID;C17orf99;LINC01987	ENSG00000204278;ENSG00000183077;TNRC6C-AS1;SEPT9;ENSG00000089685;ENSG00000141524;ENSG00000267790;ENSG00000187997;ENSG00000204283;ENSG00000108639;ENSG00000214140;ENSG00000167900;ENSG00000078687	NA	NA	NA	NA	Dual	Enhancer	Gene body
cg03130128	NA	NA	NA	NA	NA	NA	NA	NA	NA	Intergenic	Intergenic	Intergenic
cg16517645	NA	NA	NA	NA	NA	NA	NA	NA	NA	Promoter	Gene body	Gene body
cg09339017	NA	NA	NA	NA	NA	chr7:129438569-129439284	MER21C	LTR	ERVL	Gene body	Repeats	Repeats
cg17810966	NA	NA	NA	NA	NA	chr4:94539521-94539998	L2c	LINE	L2	Dual	Repeats	Repeats
cg08723051	EH38E3509497	pELS	pELS	CLEC3B;ZNF501;ZNF502;LARS2;TMEM42;CDCP1;KIAA1143;KIF15;ZNF445;ZDHHC3;EXOSC7;ZNF197;ZNF660;ZNF852;SACM1L;ZKSCAN7;TMEM158;LIMD1;ZNF35;CXCR6;TGM4	ENSG00000163812;ENSG00000186448;ENSG00000172215;ENSG00000178917;ENSG00000163810;ENSG00000169964;ENSG00000163814;ENSG00000163808;ENSG00000075914;ENSG00000163815;ENSG00000011376;ENSG00000169981;ENSG00000186446;ENSG00000211456;ENSG00000196653;ENSG00000144792;ENSG00000249992;ENSG00000196345;ENSG00000185219;ENSG00000144791;ENSG00000163807	chr3:45034586-45034749	MER115	DNA	hAT-Tip100	Promoter	Enhancer	Enhancer
cg14467675	EH38E3286273	pELS	pELS	DENND1C;SEMA6B;ADGRE1;VMAC;FLJ25758;FUT3;PRR36;C3;CREB3L3;NDUFA11;CAPS;PLIN5;RFX2;TNFSF14;KANK3;PRR22	FLJ25758;ENSG00000214456;ENSG00000125735;ENSG00000171124;ENSG00000186994;ENSG00000174886;ENSG00000174837;ENSG00000205744;ENSG00000167680;ENSG00000125730;ENSG00000183248;ENSG00000105519;ENSG00000087903;ENSG00000060566;ENSG00000212123;ENSG00000187650	NA	NA	NA	NA	Promoter	Enhancer	Enhancer
cg23915487	EH38E1749125	pELS	Low-DNase	GABRA5;GABRG3	ENSG00000182256;ENSG00000186297	NA	NA	NA	NA	Promoter	Enhancer	Gene body
cg04274236	NA	NA	NA	NA	NA	chr19:53668012-53668105	AluJb	SINE	Alu	Promoter	Repeats	Repeats
cg22149824	NA	NA	NA	NA	NA	NA	NA	NA	NA	Intergenic	Intergenic	Intergenic
cg17527902	EH38E3786449	dELS	Low-DNase	COL1A2;CASD1	ENSG00000164692;ENSG00000127995	NA	NA	NA	NA	Promoter	Enhancer	Gene body
cg12029626	NA	NA	NA	NA	NA	NA	NA	NA	NA	Promoter	Gene body	Gene body
cg14138747	EH38E3607034	dELS	Low-DNase	TBC1D9;RNF150;UCP1	ENSG00000109436;ENSG00000109424;ENSG00000170153	NA	NA	NA	NA	Gene body	Enhancer	Gene body
cg08382193	EH38E2986535	PLS	Low-DNase	LINC00900	ENSG00000246100	NA	NA	NA	NA	Dual	Promoter	Intergenic
cg06867875	EH38E4202850	TF	Low-DNase	KIR3DL3	ENSG00000242019	chr19:54722694-54723253	L1ME3D	LINE	L1	Promoter	TF	Repeats
cg22415228	EH38E3481756	dELS	Low-DNase	CBX6;CBX7;RPL3;APOBEC3H;PDGFB;SYNGR1	ENSG00000100316;ENSG00000100307;ENSG00000100321;ENSG00000100311;ENSG00000183741;ENSG00000100298	chr22:39201440-39201750	L1MD1	LINE	L1	Intergenic	Enhancer	Repeats
cg19251656	EH38E1371177	dELS	Low-DNase	PLPPR5;AGL;LINC01708;PLPPR4;FRRS1;PALMD	ENSG00000099260;ENSG00000117598;ENSG00000156869;ENSG00000162688;ENSG00000224445;ENSG00000117600	NA	NA	NA	NA	Dual	Enhancer	Gene body
cg20099684	NA	NA	NA	NA	NA	chr5:112848163-112848308	MLT1M	LTR	ERVL-MaLR	Intergenic	Repeats	Repeats
cg04870460	NA	NA	NA	NA	NA	NA	NA	NA	NA	Promoter	Gene body	Gene body
cg13548664	NA	NA	NA	NA	NA	NA	NA	NA	NA	Enhancer	Gene body	Gene body
cg27281085	EH38E4162528	pELS	Low-DNase	LINC00974;KRT16;KRT12;KRT14;KRT17;KRT20;KRT9	ENSG00000128422;ENSG00000186847;ENSG00000186832;ENSG00000171403;ENSG00000226629;ENSG00000187242;ENSG00000171431	NA	NA	NA	NA	Gene body	Enhancer	Gene body
cg19705889	EH38E2274761	pELS	Low-DNase	CRIPAK;NKX1-1	ENSG00000235608;CRIPAK	NA	NA	NA	NA	Promoter	Enhancer	Gene body
cg17139401	NA	NA	NA	NA	NA	chr13:112799301-112799699	LTR7C	LTR	ERV1	Promoter	Repeats	Repeats
cg12084235	NA	NA	NA	NA	NA	NA	NA	NA	NA	Intergenic	Gene body	Gene body
cg14060906	EH38E3177191	PLS	PLS	ZNF629	ENSG00000102870	NA	NA	NA	NA	Dual	Promoter	Promoter
cg08879181	NA	NA	NA	NA	NA	NA	NA	NA	NA	Dual	Gene body	Gene body
cg13645178	EH38E3720510	PLS	Low-DNase	LYRM2;UBE2J1;PM20D2;RRAGD;SRSF12;GABRR2;GJA10;GABRR1;ANKRD6	ENSG00000146281;ENSG00000135355;ENSG00000146276;ENSG00000111886;ENSG00000025039;ENSG00000154548;ENSG00000135299;ENSG00000083099;ENSG00000198833	NA	NA	NA	NA	Promoter	Promoter	Gene body
cg12077082	EH38E4129245	TF	Low-DNase	ZSCAN2;DNM1P41;WDR73	ENSG00000280038;ENSG00000177082;ENSG00000176371	NA	NA	NA	NA	Promoter	TF	Gene body
cg02968570	NA	NA	NA	NA	NA	NA	NA	NA	NA	Promoter	Intergenic	Intergenic
cg26752591	EH38E3204037	dELS	Low-DNase	RAP1GAP2	ENSG00000132359	chr17:2890043-2890276	MamSINE1	SINE	tRNA-RTE	Gene body	Enhancer	Repeats
cg21812313	EH38E2825331	dELS	dELS	GBP7;DR1;MIR137HG;FNBP1L;ABCA4;CCDC18-AS1;MTF2;SNX7;BCAR3;DNTTIP2;GCLM	ENSG00000137936;ENSG00000198691;ENSG00000225206;ENSG00000023909;ENSG00000117505;ENSG00000213512;ENSG00000143033;ENSG00000137942;ENSG00000162627;ENSG00000067334;ENSG00000223745	chr1:93693031-93693151	MER5A1	DNA	hAT-Charlie	Dual	Enhancer	Enhancer
cg12586347	NA	NA	NA	NA	NA	NA	NA	NA	NA	Enhancer	Intergenic	Intergenic
cg21545859	EH38E3493045	dELS	dELS	TRNT1;ARL8B;GRM7-AS3;CHL1-AS2;SUMF1;CRBN;EDEM1;BHLHE40;LINC01266;SETMAR;LRRN1;CHL1;CNTN6;CNTN4;IL5RA;CNTN4-AS2;ITPR1;EGOT;LMCD1	ENSG00000224318;ENSG00000175928;ENSG00000134109;ENSG00000150995;ENSG00000072756;ENSG00000224957;ENSG00000226258;ENSG00000134115;ENSG00000134107;ENSG00000144455;ENSG00000134108;ENSG00000235947;ENSG00000091181;ENSG00000113851;ENSG00000170364;ENSG00000134121;ENSG00000071282;ENSG00000227588;ENSG00000144619	NA	NA	NA	NA	Enhancer	Enhancer	Enhancer
cg15857288	NA	NA	NA	NA	NA	NA	NA	NA	NA	Promoter	Gene body	Gene body
cg23354307	NA	NA	NA	NA	NA	NA	NA	NA	NA	Gene body	Gene body	Gene body
cg21268659	NA	NA	NA	NA	NA	NA	NA	NA	NA	Intergenic	Gene body	Gene body
cg20609943	NA	NA	NA	NA	NA	NA	NA	NA	NA	Intergenic	Intergenic	Intergenic
cg07246325	EH38E2106173	dELS	Low-DNase	MCTS2P;DEFB115;DEFB121;XKR7;REM1;DEFB116;LINC01597;HM13;LINC00028;DUSP15;DEFB123;TTLL9;TPX2;DEFB118;DEFB124;DEFB119;COX4I2;MYLK2;FOXS1;ID1;HCK;CCM2L	ENSG00000204548;ENSG00000233354;ENSG00000180424;ENSG00000180383;ENSG00000088325;ENSG00000101336;ENSG00000125968;ENSG00000215545;ENSG00000131068;ENSG00000205611;ENSG00000101898;ENSG00000101306;ENSG00000131055;ENSG00000215547;ENSG00000260903;ENSG00000088320;ENSG00000180483;ENSG00000101331;ENSG00000179772;ENSG00000101294;ENSG00000149599;ENSG00000131044	NA	NA	NA	NA	Promoter	Enhancer	Gene body
cg05181675	NA	NA	NA	NA	NA	NA	NA	NA	NA	Intergenic	Gene body	Gene body
cg09940040	EH38E3856307	pELS	Low-DNase	TRMT12;MTSS1;FER1L6-AS2;LOC101927588;FER1L6-AS1	ENSG00000183665;LOC101927588;ENSG00000170873;ENSG00000181171;ENSG00000253868	NA	NA	NA	NA	Promoter	Enhancer	Gene body
cg13709487	EH38E2221985	dELS	CA-CTCF	TBC1D23;OR5H2;FILIP1L;TFG;TOMM70;ADGRG7;COL8A1;NIT2;ABI3BP;LNP1;TMEM45A	ENSG00000197938;ENSG00000114021;ENSG00000144820;ENSG00000154175;ENSG00000036054;ENSG00000206535;ENSG00000154174;ENSG00000181458;ENSG00000144810;ENSG00000168386;ENSG00000114354	NA	NA	NA	NA	Enhancer	Enhancer	CTCF
cg04002804	EH38E3300466	dELS	Low-DNase	THEG5;LINC01533;LINC01782;TSHZ3	ENSG00000267465;ENSG00000267204;ENSG00000121297;ENSG00000267779	NA	NA	NA	NA	Intergenic	Enhancer	Intergenic
cg15502903	EH38E3465715	pELS	pELS	HDHD5-AS1;LINC01664;HDHD5;CECR6;CECR7;IL17RA;GAB4;CECR3	ENSG00000177663;ENSG00000185837;ENSG00000241832;ENSG00000215568;ENSG00000069998;ENSG00000235478;CECR6;ENSG00000237438	NA	NA	NA	NA	Promoter	Enhancer	Enhancer
cg02072585	NA	NA	NA	NA	NA	NA	NA	NA	NA	Promoter	Intergenic	Intergenic
cg15908654	EH38E4169730	dELS	Low-DNase	ABCA6;MAP2K6;WIPI1;FAM20A;LINC01482;AMZ2;PRKAR1A;ABCA10	ENSG00000108984;ENSG00000154263;ENSG00000070540;ENSG00000108950;ENSG00000196704;ENSG00000267659;ENSG00000108946;ENSG00000154262	chr17:68487850-68488323	L2a	LINE	L2	Promoter	Enhancer	Repeats
cg02437834	NA	NA	NA	NA	NA	NA	NA	NA	NA	Promoter	Gene body	Gene body
cg08663425	NA	NA	NA	NA	NA	NA	NA	NA	NA	Gene body	Gene body	Gene body
cg10094358	EH38E4398864	pELS	Low-DNase	OR2B3;MUC21;LY6G6F;PSORS1C3;HCG26;MDC1-AS1;CDSN;TCF19;CCHCR1;PSORS1C1;LINC00243;CFB;SPDEF;LINC01015;PSORS1C2;DDR1;HCG8;TRIM40;HCG4;HCG21;HCP5;LTA;MUC22;LINC01149;DPCR1;POU5F1;HLA-C;HCG27;HCG22	ENSG00000204528;ENSG00000230174;ENSG00000204536;ENSG00000204614;ENSG00000124664;ENSG00000204703;ENSG00000204525;HCG26;ENSG00000176998;HCG8;ENSG00000204538;ENSG00000226979;ENSG00000206337;ENSG00000224328;ENSG00000214894;ENSG00000224582;ENSG00000204544;ENSG00000206344;ENSG00000204424;ENSG00000261272;ENSG00000204539;ENSG00000233529;ENSG00000204531;ENSG00000137310;ENSG00000243649;ENSG00000204540;DPCR1;ENSG00000204580;ENSG00000228789	NA	NA	NA	NA	Promoter	Enhancer	Gene body
cg14219121	NA	NA	NA	NA	NA	NA	NA	NA	NA	Promoter	Gene body	Gene body
cg22110973	EH38E3154921	pELS	Low-DNase	LINC01585;UNC45A;CRTC3;PRC1;MAN2A2;RLBP1;SV2B;FES;VPS33B;FURIN;CRAT37;SLCO3A1;BLM;HDDC3;RCCD1	ENSG00000140577;ENSG00000184508;ENSG00000176463;ENSG00000184056;ENSG00000258551;ENSG00000245479;ENSG00000140564;ENSG00000182511;ENSG00000166965;ENSG00000197299;ENSG00000185518;ENSG00000140553;ENSG00000140522;ENSG00000196547;ENSG00000198901	NA	NA	NA	NA	Promoter	Enhancer	Gene body
cg20136855	EH38E2786953	dELS	dELS	TNFRSF1B;PRAMEF1;DHRS3;PRAMEF12;NPPB;HNRNPCL4;AADACL3;MTOR;MIIP;PRAMEF11;VPS13D;HNRNPCL3;PRAMEF20;NPPA;FBXO44;HNRNPCL2;MFN2;ANGPTL7;HNRNPCL1;C1orf158;CLCN6;PRAMEF4;PRAMEF17;PLOD1;PRAMEF9;AADACL4;FBXO2;PRAMEF2;DISP3;KIAA2013;MTHFR;TNFRSF8;PRAMEF19	ENSG00000179172;ENSG00000116691;ENSG00000011021;ENSG00000204624;ENSG00000083444;ENSG00000277058;ENSG00000198793;C1orf158;ENSG00000204518;ENSG00000204479;ENSG00000116726;ENSG00000275774;ENSG00000188984;ENSG00000116688;ENSG00000175206;ENSG00000048707;ENSG00000028137;ENSG00000116661;ENSG00000120949;ENSG00000204480;ENSG00000177000;ENSG00000204505;ENSG00000179412;ENSG00000120937;ENSG00000132879;ENSG00000162496;ENSG00000171819;ENSG00000204478;ENSG00000239810;ENSG00000116721;ENSG00000116685;ENSG00000243073;ENSG00000120952	NA	NA	NA	NA	Dual	Enhancer	Enhancer
cg01775103	NA	NA	NA	NA	NA	chr11:64295068-64295439	L2c	LINE	L2	Promoter	Repeats	Repeats
cg15353709	EH38E3763754	pELS	Low-DNase	HOXA9;HOXA13;HOXA4;HOXA11;HOXA7;HOXA10;HOXA6;EVX1;HOXA5	ENSG00000106038;ENSG00000078399;ENSG00000197576;ENSG00000106006;ENSG00000122592;ENSG00000253293;ENSG00000106031;ENSG00000005073;ENSG00000106004	NA	NA	NA	NA	Promoter	Enhancer	Gene body
cg25923450	EH38E3550555	pELS	CA-H3K4me3	C3orf80;LINC01100	ENSG00000242107;ENSG00000180044	NA	NA	NA	NA	Promoter	Enhancer	Poised promoter
cg21031561	EH38E3311269	PLS	PLS	BBC3;SAE1;MEIS3;NPAS1;INAFM1;ARHGAP35;ZNF541;C5AR2;TMEM160;GNG8;ZC3H4;C5AR1;CCDC9	ENSG00000130748;ENSG00000105327;ENSG00000118156;ENSG00000105321;ENSG00000160007;ENSG00000197405;ENSG00000130751;ENSG00000257704;ENSG00000130749;ENSG00000105419;ENSG00000167414;ENSG00000134830;ENSG00000142230	NA	NA	NA	NA	Promoter	Promoter	Promoter
cg01190330	NA	NA	NA	NA	NA	chr6:29374016-29374245	L2a	LINE	L2	Promoter	Repeats	Repeats
cg18465755	EH38E1640000	CA-H3K4me3	Low-DNase	WASHC4;ALDH1L2	ENSG00000136010;ENSG00000136051	NA	NA	NA	NA	Promoter	Poised promoter	Gene body
cg21789695	EH38E1324784	dELS	Low-DNase	NBL1;HTR6	ENSG00000158747;ENSG00000158748	chr1:19618486-19618700	MIR	SINE	MIR	Dual	Enhancer	Repeats
cg01917259	EH38E2803944	pELS	Low-DNase	INPP5B	ENSG00000204084	NA	NA	NA	NA	Promoter	Enhancer	Intergenic
cg17952046	EH38E3961750	dELS	Low-DNase	CSF3R;GRIK3	ENSG00000163873;ENSG00000119535	NA	NA	NA	NA	Enhancer	Enhancer	Gene body
cg24246735	EH38E1334345	pELS	Low-DNase	COL16A1;TINAGL1;SPOCD1;HCRTR1;ADGRB2;PEF1	ENSG00000134668;ENSG00000084636;ENSG00000142910;ENSG00000162517;ENSG00000121753;ENSG00000121764	chr1:31646700-31647367	L2	LINE	L2	Intergenic	Enhancer	Repeats
cg17218062	NA	NA	NA	NA	NA	NA	NA	NA	NA	Enhancer	Gene body	Gene body
cg00492348	EH38E3565607	PLS	pELS	ATP5ME;MAEA;ZNF595;CRIPAK;MYL5;TMEM175;DGKQ;DOK7;PIGG;ZNF732;FGFRL1;RNF212;PCGF3;ZNF876P;IDUA;ZNF718;GAK;MFSD7;TMEM271;SLC49A3;ZNF721;CTBP1;ZNF141;SPON2;LOC100130872;ATP5I;CPLX1;SLC26A1;STK32B;PDE6B	ENSG00000152953;ENSG00000159674;ENSG00000090316;ENSG00000145214;ENSG00000145217;ENSG00000169020;ENSG00000178222;ENSG00000159692;ENSG00000175920;ENSG00000174227;ENSG00000127418;LOC100130872;MFSD7;ENSG00000178950;ENSG00000133256;ENSG00000127419;ENSG00000215375;ENSG00000185619;ENSG00000168993;ENSG00000127415;ENSG00000186777;ATP5I;ENSG00000250312;ENSG00000182903;ENSG00000273238;ENSG00000198155;ENSG00000169026;CRIPAK;ENSG00000131127;ENSG00000272602	NA	NA	NA	NA	Dual	Promoter	Enhancer
cg01143068	EH38E1757467	dELS	Low-DNase	HAUS2;GANC;PLA2G4F;STARD9;TTBK2;CDAN1;LRRC57;SNAP23;CAPN3	ENSG00000159433;ENSG00000214013;ENSG00000128881;ENSG00000168907;ENSG00000180979;ENSG00000140326;ENSG00000092531;ENSG00000137814;ENSG00000092529	NA	NA	NA	NA	Dual	Enhancer	Gene body
cg05187003	EH38E3455625	dELS	dELS	PAXBP1;CRYZL1;C21orf62;DNAJC28;IFNAR2;LINC01548;IL10RB;TMEM50B;ITSN1;LOC102724502;DONSON;OLIG2;LINC00945;SYNJ1;IFNAR1;OLIG1;IFNGR2;LOC101928107;TCP10L;IL10RB-AS1;SON;LINC00161;GART	ENSG00000142166;ENSG00000205929;ENSG00000159140;ENSG00000243646;IL10RB-AS1;ENSG00000159110;LOC101928107;ENSG00000159147;ENSG00000205726;ENSG00000205927;ENSG00000159128;ENSG00000159082;ENSG00000242220;ENSG00000232539;ENSG00000205758;ENSG00000177692;ENSG00000184221;ENSG00000159131;ENSG00000226935;ENSG00000229086;LOC102724502;ENSG00000159086;ENSG00000142188	NA	NA	NA	NA	Promoter	Enhancer	Enhancer
cg09801824	EH38E1477665	dELS	dELS	CHST3;ANAPC16;TSPAN15;TACR2;ZNF503;ASCC1;DDIT4;C10orf105;PLA2G12B;SPOCK2;DNAJB12;LOC105378349	ENSG00000165655;ENSG00000107742;ENSG00000138303;ENSG00000122863;ENSG00000148719;ENSG00000075073;ENSG00000099282;ENSG00000168209;ENSG00000214688;ENSG00000138308;ENSG00000166295;LOC105378349	NA	NA	NA	NA	Enhancer	Enhancer	Enhancer
cg03574946	NA	NA	NA	NA	NA	NA	NA	NA	NA	Enhancer	Gene body	Gene body
cg11174640	NA	NA	NA	NA	NA	NA	NA	NA	NA	Intergenic	Gene body	Gene body
cg10347998	NA	NA	NA	NA	NA	NA	NA	NA	NA	Promoter	Gene body	Gene body
cg08924430	EH38E3598265	PLS	Low-DNase	CXXC4;TET2;INTS12;LOC101929577;PPA2;GSTCD	ENSG00000168772;ENSG00000138785;ENSG00000138780;ENSG00000168769;ENSG00000138777;LOC101929577	chr4:105145828-105145941	Tigger19b	DNA	TcMar-Tigger	Promoter	Promoter	Repeats
cg10497845	NA	NA	NA	NA	NA	NA	NA	NA	NA	Gene body	Gene body	Gene body
cg18035056	EH38E3740903	dELS	Low-DNase	CCDC170;MTHFD1L;RAET1E;AKAP12;PPP1R14C;LOC105378052;SAMD5;ZBTB2;LUADT1;ULBP3;ARMT1;PLEKHG1;RMND1	ENSG00000120278;ENSG00000198729;ENSG00000120262;ENSG00000203727;ENSG00000146476;ENSG00000120254;ENSG00000164520;LOC105378052;ENSG00000155906;ENSG00000181472;ENSG00000196634;ENSG00000131019;ENSG00000131016	NA	NA	NA	NA	Promoter	Enhancer	Gene body
cg00561831	EH38E3530103	dELS	Low-DNase	GUCA1C;DUBR;CCDC54;MYH15;TRAT1;LINC01205;HHLA2;RETNLB;LINC01990;KIAA1524;LINC00488;IFT57;BBX;LINC01215;CD47;CIP2A;DZIP3;MORC1;DPPA2;FLJ22763;LINC00882;LINC00636;LINC00635	KIAA1524;ENSG00000114439;ENSG00000242759;ENSG00000271856;ENSG00000273125;ENSG00000138483;ENSG00000163519;ENSG00000114487;ENSG00000163515;ENSG00000228980;ENSG00000114455;ENSG00000138472;ENSG00000163530;ENSG00000196776;ENSG00000243701;ENSG00000240423;ENSG00000114446;ENSG00000214381;FLJ22763;ENSG00000163507;ENSG00000198919;ENSG00000241469;ENSG00000144821	NA	NA	NA	NA	Enhancer	Enhancer	Intergenic
cg20700904	EH38E2905083	pELS	pELS	NODAL;MYPN;HNRNPH3;TET1;DNAJC12;HK1;C10orf35;STOX1;TACR2;CTNNA3;PBLD;ATOH7;LOC105378349	ENSG00000165730;LOC105378349;ENSG00000156574;ENSG00000075073;ENSG00000096746;ENSG00000183230;ENSG00000179774;C10orf35;ENSG00000138336;ENSG00000156515;ENSG00000138347;ENSG00000108187;ENSG00000108176	NA	NA	NA	NA	Promoter	Enhancer	Enhancer
cg17123837	EH38E4172655	CA-TF	CA-TF	DNAH17;LINC02081	LINC02081;ENSG00000187775	chr17:78583268-78583385	MLT1J	LTR	ERVL-MaLR	Intergenic	TF	TF
cg04151661	NA	NA	NA	NA	NA	NA	NA	NA	NA	Intergenic	Intergenic	Intergenic
cg20625020	EH38E1876336	dELS	Low-DNase	TBX2;C17orf82;TBX4;NACA2	ENSG00000121075;ENSG00000121068;C17orf82;ENSG00000253506	NA	NA	NA	NA	Intergenic	Enhancer	Intergenic
cg05856099	EH38E2706502	dELS	Low-DNase	AUH;LINC00484;SYK	ENSG00000165025;ENSG00000148090;ENSG00000235641	NA	NA	NA	NA	Gene body	Enhancer	Gene body
cg23973166	NA	NA	NA	NA	NA	NA	NA	NA	NA	Intergenic	Intergenic	Intergenic
cg27642512	NA	NA	NA	NA	NA	NA	NA	NA	NA	Promoter	Gene body	Gene body
cg06045533	EH38E2156956	dELS	CA-TF	GAS2L1;EWSR1;RASL10A;THOC5;NEFH;RHBDD3;AP1B1;RFPL1;EMID1	ENSG00000185340;ENSG00000100296;ENSG00000128250;ENSG00000182944;ENSG00000186998;ENSG00000100280;ENSG00000100285;ENSG00000100276;ENSG00000100263	NA	NA	NA	NA	Gene body	Enhancer	TF
cg15841865	NA	NA	NA	NA	NA	chr7:143475900-143476809	L1MA9	LINE	L1	Promoter	Repeats	Repeats
cg02126353	EH38E3040794	dELS	Low-DNase	PHETA1;PPTC7;GPN3;CCDC63;HVCN1;RAD9B;CUX2;LINC01405;TCTN1;MYL2;FAM216A;PPP1CC;ARPC3	ENSG00000173093;ENSG00000204856;ENSG00000198324;ENSG00000111245;ENSG00000111231;ENSG00000111229;ENSG00000122986;ENSG00000204852;ENSG00000111249;ENSG00000185847;ENSG00000196850;ENSG00000151164;ENSG00000186298	NA	NA	NA	NA	Promoter	Enhancer	Gene body
cg15259031	NA	NA	NA	NA	NA	NA	NA	NA	NA	Intergenic	Gene body	Gene body
cg10232774	NA	NA	NA	NA	NA	NA	NA	NA	NA	Intergenic	Intergenic	Intergenic
cg15955354	NA	NA	NA	NA	NA	NA	NA	NA	NA	Promoter	Intergenic	Intergenic
cg05581212	NA	NA	NA	NA	NA	NA	NA	NA	NA	Intergenic	Gene body	Gene body
cg08328160	NA	NA	NA	NA	NA	NA	NA	NA	NA	Promoter	Gene body	Gene body
cg13064062	EH38E3004944	pELS	Low-DNase	WBP11;HIST4H4;H2AFJ;C12orf60;SMCO3;RERG;GUCY2C;ART4	ENSG00000182993;ENSG00000084463;ENSG00000134533;ENSG00000070019;ENSG00000111339;HIST4H4;ENSG00000179256;H2AFJ	NA	NA	NA	NA	Promoter	Enhancer	Intergenic
cg07368069	EH38E3038607	dELS	Low-DNase	CRY1;BTBD11;RFX4	ENSG00000111783;ENSG00000151136;ENSG00000008405	NA	NA	NA	NA	Enhancer	Enhancer	Intergenic
cg14780004	EH38E3043900	PLS	PLS	MAP1LC3B2;HRK;NOS1;FBXO21;SPRING1;MED13L;TESC;LINC00173;FBXW8;RNFT2	ENSG00000196668;ENSG00000135119;ENSG00000174989;ENSG00000135108;ENSG00000088992;ENSG00000258102;ENSG00000111412;ENSG00000089250;ENSG00000135116;ENSG00000123066	NA	NA	NA	NA	Promoter	Promoter	Promoter
cg00426127	EH38E3748227	dELS	CA-only	RPS6KA2-AS1;RPS6KA2;AFDN-AS1;CEP43;RNASET2;UNC93A;GPR31;KIF25;TBXT;CCR6;PRR18;HGC6.3;FGFR1OP;AFDN;KIF25-AS1;MPC1;FRMD1;RAMACL;TCP10L2;TTLL2;TCP10;LINC00574	ENSG00000166984;ENSG00000176381;ENSG00000153303;ENSG00000130396;ENSG00000112486;ENSG00000235272;ENSG00000231690;HGC6.3;TCP10;ENSG00000164458;ENSG00000213066;ENSG00000026297;ENSG00000231654;ENSG00000112494;ENSG00000229921;FGFR1OP;ENSG00000071242;ENSG00000120436;ENSG00000060762;ENSG00000125337;AFDN-AS1;ENSG00000120440	NA	NA	NA	NA	Enhancer	Enhancer	Gene body
cg09856274	EH38E2806910	dELS	Low-DNase	C1orf50;P3H1;ZNF691;EBNA1BP2;ERMAP;SVBP	ENSG00000164011;ENSG00000177868;ENSG00000117395;ENSG00000117385;ENSG00000164010;ENSG00000164008	NA	NA	NA	NA	Promoter	Enhancer	Gene body
cg20198242	EH38E3699414	pELS	pELS	UBD;TRIM40;MUC21;ZNRD1;HCP5B;ZFP57;HLA-G;LINC00243;TRIM31;HLA-A;HLA-F-AS1;HLA-H;PPP1R11;OR2B3;RNF39;MDC1-AS1;TRIM15;HCG4;POLR1H;HCG8;LINC01015;OR12D2;TRIM10;HCG9;MOG;HLA-F	ENSG00000204614;ENSG00000176998;ENSG00000204632;ENSG00000214922;ENSG00000204544;ENSG00000204610;ENSG00000204703;ENSG00000204644;ENSG00000204642;ENSG00000206341;ENSG00000206503;ENSG00000224328;ENSG00000204616;ENSG00000224582;ZNRD1;ENSG00000281831;ENSG00000204625;ENSG00000204619;ENSG00000204655;ENSG00000204613;HCG8;ENSG00000213886;ENSG00000280236;ENSG00000204618;ENSG00000066379;ENSG00000214894	NA	NA	NA	NA	Promoter	Enhancer	Enhancer
cg24465855	EH38E3319129	pELS	Low-DNase	ZNF587B;ZNF324;NLRP8;ZNF324B;ZNF814;SYT5;TMEM150B;ZIK1;LINC01864;ZFP28;SLC27A5;ZSCAN18;RNF225;TMEM190;A1BG;ZNF446	ENSG00000204514;ENSG00000196867;ENSG00000129990;ENSG00000269343;ENSG00000083838;ENSG00000121410;ENSG00000160472;ENSG00000083812;ENSG00000121413;ENSG00000180061;ENSG00000171649;ENSG00000083807;ENSG00000249471;ENSG00000179709;ENSG00000269855;ENSG00000267522	chr19:58475136-58475251	HAL1	LINE	L1	Promoter	Enhancer	Repeats
cg27391511	EH38E2208456	dELS	Low-DNase	FEZF2;CADPS;C3orf14	ENSG00000163618;ENSG00000114405;ENSG00000153266	NA	NA	NA	NA	Promoter	Enhancer	Gene body
cg15729095	EH38E4400107	pELS	pELS	PPARD;FANCE;TEAD3;SPDEF;CLPS;CLPSL2;TCP11	ENSG00000112033;ENSG00000196748;ENSG00000124678;ENSG00000137392;ENSG00000007866;ENSG00000112039;ENSG00000124664	NA	NA	NA	NA	Promoter	Enhancer	Enhancer
cg24069670	NA	NA	NA	NA	NA	NA	NA	NA	NA	Promoter	Gene body	Gene body
cg06606456	EH38E1520379	PLS	PLS	C11orf16;DKK3;MICALCL;LYVE1;AMPD3;LINC00958;ZBED5-AS1;ADM;TUB-AS1;ZBED5;TEAD1;SBF2;LOC101928008;CASC23	ENSG00000050165;ENSG00000133800;ENSG00000255420;ENSG00000187079;ENSG00000176029;ENSG00000236287;MICALCL;ENSG00000251381;ENSG00000133812;ENSG00000133805;LOC101928008;ENSG00000148926;ENSG00000247271;ENSG00000248332	NA	NA	NA	NA	Promoter	Promoter	Promoter
cg04768459	EH38E4013006	dELS	Low-DNase	ANAPC16;C10orf105;ASCC1;SPOCK2;VSIR;PLA2G12B;OIT3;CHST3	ENSG00000107738;ENSG00000214688;ENSG00000122863;ENSG00000138303;ENSG00000166295;ENSG00000138315;ENSG00000138308;ENSG00000107742	NA	NA	NA	NA	Promoter	Enhancer	Gene body
cg03852974	NA	NA	NA	NA	NA	chr5:139999050-139999344	LTR16E1	LTR	ERVL	Gene body	Repeats	Repeats
cg10073091	EH38E2813027	pELS	pELS	DHCR24;MROH7;TTC22;LEXM;PCSK9;BSND;MROH7-TTC4;CDCP2;TMEM61	ENSG00000162399;ENSG00000116133;ENSG00000184313;ENSG00000143001;ENSG00000169174;ENSG00000162398;ENSG00000271723;ENSG00000006555;ENSG00000157211	NA	NA	NA	NA	Promoter	Enhancer	Enhancer
cg26288370	NA	NA	NA	NA	NA	NA	NA	NA	NA	Gene body	Gene body	Gene body
cg21335378	EH38E3384649	dELS	Low-DNase	DLX2;DLX2-AS1;RAPGEF4;CYBRD1;PDK1;METAP1D;DLX1;ITGA6;SLC25A12	ENSG00000152256;ENSG00000172878;ENSG00000115844;ENSG00000091409;ENSG00000071967;ENSG00000144355;ENSG00000091428;ENSG00000115840;DLX2-AS1	NA	NA	NA	NA	Enhancer	Enhancer	Gene body
cg26267333	EH38E4150592	CA	Low-DNase	NA	NA	NA	NA	NA	NA	Gene body	Gene body	Gene body
cg27312986	EH38E4139978	pELS	Low-DNase	HS3ST4	ENSG00000182601	NA	NA	NA	NA	Promoter	Enhancer	Intergenic
cg08681864	EH38E2860707	dELS	Low-DNase	NFASC;CNTN2;TMEM81	ENSG00000163531;ENSG00000184144;ENSG00000174529	NA	NA	NA	NA	Promoter	Enhancer	Gene body
cg13717350	EH38E3916315	pELS	Low-DNase	C9orf62;DBH;OBP2A;FAM163B;GBGT1;SARDH;CACFD1;BRD3;SURF2;VAV2;MED22;BRD3OS;SURF1;ADAMTS13;FCN2;SURF4;STKLD1;GLT6D1;REXO4;FCN1;OBP2B;LINC00094;ABO;SLC2A6;LCN9;TMEM8C;PAEP;LINC01502;ADAMTSL2;RPL7A;OLFM1	ENSG00000123454;ENSG00000160323;ENSG00000148291;ENSG00000160325;ENSG00000196990;ENSG00000123453;ENSG00000237339;ENSG00000160293;ENSG00000148288;LINC00094;ENSG00000175164;ENSG00000085265;ENSG00000160339;ENSG00000198870;ENSG00000235106;ENSG00000122136;C9orf62;ENSG00000148300;ENSG00000148303;ENSG00000148290;ENSG00000122133;TMEM8C;ENSG00000197859;ENSG00000169925;ENSG00000148386;ENSG00000130558;ENSG00000148248;ENSG00000204007;ENSG00000160326;ENSG00000171102;ENSG00000148297	chr9:133701844-133701952	MER45A	DNA	hAT-Tip100	Dual	Enhancer	Repeats
cg15434912	NA	NA	NA	NA	NA	NA	NA	NA	NA	Intergenic	Intergenic	Intergenic
cg27032781	EH38E2385427	pELS	Low-DNase	BHMT;JMY	ENSG00000152409;ENSG00000145692	chr5:79228211-79229807	ERV3-16A3_I-int	LTR	ERVL	Gene body	Enhancer	Repeats
cg06988064	EH38E2546960	pELS	Low-DNase	BMPER	ENSG00000164619	NA	NA	NA	NA	Promoter	Enhancer	Gene body
cg21364077	EH38E3707524	dELS	Low-DNase	NCR2;TREM1;LINC01276;TREML2;PGC;FOXP4;TREML4;MDFI	ENSG00000096088;ENSG00000188056;ENSG00000137166;ENSG00000112195;ENSG00000226917;ENSG00000096264;ENSG00000124731;ENSG00000112559	NA	NA	NA	NA	Intergenic	Enhancer	Intergenic
cg08116113	NA	NA	NA	NA	NA	NA	NA	NA	NA	Gene body	Gene body	Gene body
cg02297098	EH38E3254057	pELS	pELS	LPIN2;EMILIN2;MYOM1;MYL12B;MYL12A	ENSG00000101605;ENSG00000118680;ENSG00000101577;ENSG00000101608;ENSG00000132205	NA	NA	NA	NA	Dual	Enhancer	Enhancer
cg08912210	EH38E4134183	dELS	Low-DNase	CREBBP;DNASE1;TRAP1	ENSG00000213918;ENSG00000005339;ENSG00000126602	NA	NA	NA	NA	Gene body	Enhancer	Gene body
cg05529152	NA	NA	NA	NA	NA	NA	NA	NA	NA	Intergenic	Intergenic	Intergenic
cg09237771	NA	NA	NA	NA	NA	chr17:41852022-41852316	AluJb	SINE	Alu	Promoter	Repeats	Repeats
cg03449113	EH38E3129756	dELS	dELS	DISP2;BUB1B-PAK6;PLA2G4D;LTK;PPP1R14D;SPINT1;RHOV;PLA2G4E;VPS18;LOC105370943;DLL4	ENSG00000159337;ENSG00000140323;ENSG00000104142;ENSG00000062524;ENSG00000128917;ENSG00000259288;ENSG00000166143;ENSG00000166145;LOC105370943;ENSG00000104140;ENSG00000188089	NA	NA	NA	NA	Intergenic	Enhancer	Enhancer
cg01552987	EH38E2865965	CA-H3K4me3	Low-DNase	NA	NA	NA	NA	NA	NA	Gene body	Poised promoter	Gene body
cg04489717	EH38E2936375	dELS	Low-DNase	LINC01168;LINC01167;ADGRA1	ENSG00000224758;ENSG00000197177;ENSG00000240707	NA	NA	NA	NA	Intergenic	Enhancer	Intergenic
cg25355803	EH38E4018148	pELS	pELS	MARVELD1	ENSG00000155254	NA	NA	NA	NA	Promoter	Enhancer	Enhancer
cg09950128	EH38E1811071	pELS	Low-DNase	ZNF629;ITGAD;GDPD3;TMEM219;DOC2A	ENSG00000102870;ENSG00000149927;ENSG00000102886;ENSG00000156886;ENSG00000149932	chr16:29961281-29961486	MIRb	SINE	MIR	Promoter	Enhancer	Repeats
cg00749454	EH38E4190635	CA	Low-DNase	MRPL54;ATCAY;TJP3;APBA3;MATK;RAX2;ZFR2	ENSG00000011132;ENSG00000183617;ENSG00000105289;ENSG00000173976;ENSG00000167654;ENSG00000105278;ENSG00000007264	NA	NA	NA	NA	Gene body	Intergenic	Intergenic
cg03230255	NA	NA	NA	NA	NA	chr11:15120208-15120767	L2b	LINE	L2	Promoter	Repeats	Repeats
cg14982967	NA	NA	NA	NA	NA	NA	NA	NA	NA	Promoter	Gene body	Gene body
cg14498492	NA	NA	NA	NA	NA	NA	NA	NA	NA	Promoter	Gene body	Gene body
cg04021733	EH38E3687011	dELS	Low-DNase	PXDC1;FAM50B;PSMG4;SLC22A23;TUBB2B	ENSG00000137266;ENSG00000180822;ENSG00000137285;ENSG00000168994;ENSG00000145945	NA	NA	NA	NA	Enhancer	Enhancer	Gene body
cg02045803	NA	NA	NA	NA	NA	NA	NA	NA	NA	Gene body	Gene body	Gene body
cg22845113	EH38E2939969	dELS	CA-CTCF	TSPAN32;INS;IGF2;ASCL2;INS-IGF2;TRPM5;TH;C11orf21	ENSG00000180176;ENSG00000110665;ENSG00000254647;ENSG00000129965;ENSG00000070985;ENSG00000064201;ENSG00000183734;ENSG00000167244	NA	NA	NA	NA	Intergenic	Enhancer	CTCF
cg27528326	NA	NA	NA	NA	NA	NA	NA	NA	NA	Enhancer	Intergenic	Intergenic
cg21593030	EH38E1550009	dELS	Low-DNase	SHANK2;ZNF705E;FGF4;KRTAP5-9;FLJ42102;KRTAP5-7;DHCR7;KRTAP5-8;KRTAP5-11;KRTAP5-10;NADSYN1	ENSG00000254997;ENSG00000241233;ENSG00000162105;ENSG00000204572;FLJ42102;ENSG00000075388;ENSG00000204571;ENSG00000172890;ENSG00000244411;ENSG00000172893;ZNF705E	chr11:71240872-71241292	L1M5	LINE	L1	Dual	Enhancer	Repeats
cg06852058	NA	NA	NA	NA	NA	chr15:34206031-34206172	MIRb	SINE	MIR	Promoter	Repeats	Repeats
cg20245803	EH38E3017546	dELS	dELS	KRT6B;FIGNL2;KRT78;KRT1;KRT7;KRT72;KRT18;NR4A1;ACVR1B;KRT83;KRT76;KRT86;KRT82;KRT3;KRT6C;GRASP;C12orf80;KRT71;KRT74;KRT75;ATG101;KRT4;KRT85;GALNT6;KRT84;ACVRL1;KRT6A;LINC00592;KRT77;SCN8A;TAMALIN;KRT80;KRT81;KRT5;KRT2;KRT79;KRT8;KRT73	ENSG00000185069;ENSG00000167767;ENSG00000170454;ENSG00000139629;ENSG00000135503;ENSG00000186081;ENSG00000186442;ENSG00000205420;ENSG00000123395;ENSG00000135480;ENSG00000161835;ENSG00000185640;ENSG00000161850;ENSG00000139648;ENSG00000170484;ENSG00000139567;ENSG00000170423;ENSG00000172867;ENSG00000135443;ENSG00000111057;ENSG00000258279;ENSG00000185479;ENSG00000189182;GRASP;C12orf80;ENSG00000170523;ENSG00000170421;ENSG00000186049;ENSG00000170465;ENSG00000196876;ENSG00000170486;ENSG00000261308;ENSG00000170477;ENSG00000167768;ENSG00000161849;ENSG00000205426;ENSG00000170442;ENSG00000123358	NA	NA	NA	NA	Enhancer	Enhancer	Enhancer
cg08683389	EH38E3163265	CA-H3K4me3	Low-DNase	NTN3;C16orf59	C16orf59;ENSG00000162068	NA	NA	NA	NA	Promoter	Poised promoter	Gene body
cg23998635	EH38E4398866	dELS	Low-DNase	TCF19;CCHCR1;POU5F1	ENSG00000204536;ENSG00000137310;ENSG00000204531	NA	NA	NA	NA	Promoter	Enhancer	Gene body
cg05331214	EH38E2048483	dELS	Low-DNase	SCN7A;SCN9A	ENSG00000169432;ENSG00000136546	NA	NA	NA	NA	Promoter	Enhancer	Gene body
cg25154162	EH38E2437353	pELS	CA-only	MGAT4B;TBC1D9B;MRNIP;MAPK9;ADAMTS2;LTC4S;RNF130;UNC5A;RASGEF1C	ENSG00000087116;ENSG00000161013;ENSG00000113763;ENSG00000197226;ENSG00000050748;ENSG00000146090;ENSG00000161010;ENSG00000113269;ENSG00000213316	NA	NA	NA	NA	Enhancer	Enhancer	Intergenic
cg12506971	EH38E2343618	PLS	PLS	AADAT	ENSG00000109576	NA	NA	NA	NA	Dual	Promoter	Promoter
cg05486551	EH38E2095111	pELS	pELS	LINC00654;FERMT1;C20orf196	ENSG00000101311;ENSG00000205181;C20orf196	NA	NA	NA	NA	Promoter	Enhancer	Enhancer
cg01557777	NA	NA	NA	NA	NA	NA	NA	NA	NA	Promoter	Gene body	Gene body
cg02286554	EH38E2478348	pELS	Low-DNase	OGFRL1;B3GAT2;LINC00472;RIMS1;EVADR;LINC01626	EVADR;ENSG00000223765;ENSG00000119900;ENSG00000079841;ENSG00000112309;ENSG00000233237	NA	NA	NA	NA	Gene body	Enhancer	Gene body
cg06036309	NA	NA	NA	NA	NA	NA	NA	NA	NA	Dual	Gene body	Gene body
cg12540651	EH38E4392862	dELS	Low-DNase	PXDC1;SLC22A23	ENSG00000168994;ENSG00000137266	NA	NA	NA	NA	Enhancer	Enhancer	Gene body
cg08777963	EH38E3592223	pELS	Low-DNase	COPS4;PLAC8;HNRNPDL;SCD5;COQ2;TMEM150C;RASGEF1B;WDFY3;FAM175A;CDS1;HPSE;MRPS18C;SEC31A;THAP9;HNRNPD;WDFY3-AS2;LIN54;GPAT3;HELQ;ABRAXAS1;LINC00575;NKX6-1;ENOPH1	FAM175A;ENSG00000138670;ENSG00000173083;ENSG00000231782;ENSG00000138674;ENSG00000163624;ENSG00000145287;ENSG00000180769;ENSG00000168152;ENSG00000173085;ENSG00000249242;ENSG00000163322;ENSG00000138678;ENSG00000163312;ENSG00000138668;ENSG00000138663;ENSG00000189308;ENSG00000152795;ENSG00000163623;ENSG00000145293;ENSG00000145284;ENSG00000163319;ENSG00000163625	NA	NA	NA	NA	Promoter	Enhancer	Intergenic
cg27206026	EH38E3183725	dELS	Low-DNase	ADGRG3;ADGRG1;ADGRG5;KIFC3;USB1;ZNF319;CSNK2A2;CNGB1;MMP15;TEPP;KATNB1	ENSG00000103005;ENSG00000070770;ENSG00000159618;ENSG00000070729;ENSG00000205336;ENSG00000102996;ENSG00000159648;ENSG00000182885;ENSG00000166188;ENSG00000140854;ENSG00000140859	chr16:57873181-57873757	LTR68	LTR	ERV1	Enhancer	Enhancer	Repeats
cg14426682	EH38E1780833	pELS	Low-DNase	ADAMTS7;MORF4L1	ENSG00000185787;ENSG00000136378	chr15:78871682-78871773	MIR	SINE	MIR	Promoter	Enhancer	Repeats
cg10977619	NA	NA	NA	NA	NA	NA	NA	NA	NA	Intergenic	Intergenic	Intergenic
cg00045902	NA	NA	NA	NA	NA	NA	NA	NA	NA	Enhancer	Gene body	Gene body
cg26350977	EH38E2834562	dELS	Low-DNase	NA	NA	NA	NA	NA	NA	Dual	Enhancer	Gene body
cg02551234	EH38E2962892	dELS	Low-DNase	CATSPERZ;PLCB3	ENSG00000149782;ENSG00000219435	NA	NA	NA	NA	Gene body	Enhancer	Gene body
cg14726349	NA	NA	NA	NA	NA	NA	NA	NA	NA	Promoter	Intergenic	Intergenic
cg03500452	NA	NA	NA	NA	NA	NA	NA	NA	NA	Intergenic	Intergenic	Intergenic
cg01217153	EH38E1503470	dELS	Low-DNase	NA	NA	NA	NA	NA	NA	Enhancer	Enhancer	Intergenic
cg25099403	EH38E2845918	PLS	PLS	CCDC181;ILDR2;POU2F1;GPR161;LRRC52;GPA33;CD247;SELE	ENSG00000117477;ENSG00000143147;ENSG00000143167;ENSG00000198821;ENSG00000143195;ENSG00000162763;ENSG00000007908;ENSG00000143190	NA	NA	NA	NA	Promoter	Promoter	Promoter
cg00611549	NA	NA	NA	NA	NA	chr2:205639522-205639723	MIRb	SINE	MIR	Intergenic	Repeats	Repeats
cg19629899	NA	NA	NA	NA	NA	chr15:85390116-85391024	L2a	LINE	L2	Promoter	Repeats	Repeats
cg14826721	NA	NA	NA	NA	NA	NA	NA	NA	NA	Promoter	Gene body	Gene body
cg14481315	EH38E2010072	pELS	CA-only	ACTG2;MTHFD2;BOLA3;NAT8;DGUOK;SLC4A5;M1AP;C2orf78;MOB1A;DUSP11;TET3;STAMBP	ENSG00000163170;ENSG00000144035;ENSG00000124356;ENSG00000159374;ENSG00000114956;ENSG00000114978;ENSG00000188687;ENSG00000187833;ENSG00000144048;ENSG00000187605;ENSG00000065911;ENSG00000163017	chr2:74000304-74000603	L2c	LINE	L2	Enhancer	Enhancer	Repeats
cg06613480	EH38E2262691	dELS	Low-DNase	SOX2-OT;LINC01994;SOX2;LINC01206;LINC02053;LINC01995	ENSG00000242808;ENSG00000241696;ENSG00000244247;ENSG00000241098;ENSG00000242512;ENSG00000181449	NA	NA	NA	NA	Dual	Enhancer	Gene body
cg01815921	EH38E1849119	pELS	pELS	LINC02087;ADORA2B;TTC19;NCOR1;ZSWIM7	ENSG00000214941;ENSG00000170425;ENSG00000011295;ENSG00000141027;ENSG00000237057	NA	NA	NA	NA	Promoter	Enhancer	Enhancer
cg12018865	EH38E3337425	dELS	Low-DNase	CYP1B1	ENSG00000138061	chr2:38179299-38179745	L2	LINE	L2	Dual	Enhancer	Repeats
cg02711801	EH38E3303687	PLS	PLS	ZNF781;ZNF793;ZNF793-AS1	ENSG00000266916;ENSG00000196381;ENSG00000188227	NA	NA	NA	NA	Promoter	Promoter	Promoter
cg18366158	EH38E3448443	pELS	Low-DNase	NKAIN4;COL20A1;ARFGAP1	ENSG00000101203;ENSG00000101198;ENSG00000101199	chr20:63271056-63271192	L1ME2	LINE	L1	Promoter	Enhancer	Repeats
cg00501356	NA	NA	NA	NA	NA	NA	NA	NA	NA	Enhancer	Gene body	Gene body
cg21432513	NA	NA	NA	NA	NA	NA	NA	NA	NA	Gene body	Gene body	Gene body
cg15828860	EH38E3817754	PLS	Low-DNase	FAM167A;USP17L4;BLK;SLC35G5	ENSG00000154319;ENSG00000177710;ENSG00000136573;ENSG00000236125	chr8:11444872-11444954	MIRb	SINE	MIR	Promoter	Promoter	Repeats
cg10743091	NA	NA	NA	NA	NA	chr19:396987-397228	L1MB5	LINE	L1	Intergenic	Repeats	Repeats
cg02700358	EH38E3084730	dELS	Low-DNase	RASA3;LINC00454;LINC00565	ENSG00000185989;ENSG00000226921;ENSG00000260910	NA	NA	NA	NA	Promoter	Enhancer	Gene body
ch.13.650435R	NA	NA	NA	NA	NA	chr13:48006920-48007219	AluSz	SINE	Alu	Promoter	Repeats	Repeats
cg23098371	EH38E2824375	dELS	Low-DNase	CDC7;EPHX4;SETSIP;TGFBR3;HFM1;BRDT;KIAA1107;BTBD8	ENSG00000189195;KIAA1107;ENSG00000172031;ENSG00000137948;ENSG00000230667;ENSG00000097046;ENSG00000069702;ENSG00000162669	NA	NA	NA	NA	Intergenic	Enhancer	Intergenic
cg15505103	NA	NA	NA	NA	NA	NA	NA	NA	NA	Dual	Intergenic	Intergenic
cg13918433	EH38E3795174	dELS	Low-DNase	MET;PPP1R3A;CAV1;LINC01392;ASZ1;LINC01510;TFEC;TES;CAPZA2;FOXP2;CAV2;ST7-OT3;LINC01393	ENSG00000105967;ENSG00000105976;ENSG00000198898;ENSG00000135269;ENSG00000128573;LINC01510;ENSG00000225535;ENSG00000154438;ENSG00000105974;ENSG00000233607;ST7-OT3;ENSG00000154415;ENSG00000105971	NA	NA	NA	NA	Dual	Enhancer	Gene body
cg17391692	NA	NA	NA	NA	NA	NA	NA	NA	NA	Promoter	Gene body	Gene body
cg12253414	NA	NA	NA	NA	NA	NA	NA	NA	NA	Enhancer	Gene body	Gene body
cg21691166	EH38E1913423	dELS	Low-DNase	SIGLEC15;SLC14A1;PSTPIP2;HAUS1;ATP5F1A;RNF165;LINC00907;SLC14A2;LINC01478;EPG5;ST8SIA5;RIT2;C18orf25;LOXHD1	ENSG00000101638;ENSG00000152234;ENSG00000152229;ENSG00000152214;ENSG00000132874;ENSG00000197046;ENSG00000267586;ENSG00000167210;ENSG00000152223;ENSG00000141469;ENSG00000267337;ENSG00000141622;ENSG00000152242;ENSG00000152240	NA	NA	NA	NA	Enhancer	Enhancer	Intergenic
cg09034922	EH38E2955489	dELS	Low-DNase	CD82;EXT2;TSPAN18;TP53I11;ACCS;ALX4	ENSG00000175274;ENSG00000157570;ENSG00000052850;ENSG00000151348;ENSG00000110455;ENSG00000085117	chr11:44576713-44576931	MIRc	SINE	MIR	Dual	Enhancer	Repeats
cg12131866	NA	NA	NA	NA	NA	NA	NA	NA	NA	Promoter	Gene body	Gene body
cg03548857	EH38E3302688	pELS	Low-DNase	FFAR1;SBSN;FFAR2;KRTDAP;KIRREL2;LINC01531	ENSG00000189001;ENSG00000205786;ENSG00000188508;ENSG00000126266;ENSG00000126259;ENSG00000126262	NA	NA	NA	NA	Promoter	Enhancer	Gene body
cg07750784	NA	NA	NA	NA	NA	NA	NA	NA	NA	Promoter	Gene body	Gene body
cg24830957	EH38E1970319	pELS	Low-DNase	LINC00298;LINC00299	ENSG00000236790;ENSG00000235665	NA	NA	NA	NA	Promoter	Enhancer	Gene body
cg13344961	EH38E2523402	pELS	CA-CTCF	PLG;C6orf118;PDE10A	ENSG00000112541;ENSG00000122194;ENSG00000112539	NA	NA	NA	NA	Enhancer	Enhancer	CTCF
cg24224084	NA	NA	NA	NA	NA	NA	NA	NA	NA	Promoter	Gene body	Gene body
cg03278643	EH38E3569928	pELS	pELS	EVC;EVC2	ENSG00000072840;ENSG00000173040	NA	NA	NA	NA	Dual	Enhancer	Enhancer
cg03272302	NA	NA	NA	NA	NA	NA	NA	NA	NA	Gene body	Gene body	Gene body
cg13799986	NA	NA	NA	NA	NA	NA	NA	NA	NA	Promoter	Gene body	Gene body
cg26432869	EH38E2662105	dELS	Low-DNase	NA	NA	NA	NA	NA	NA	Enhancer	Enhancer	Intergenic
cg08979870	NA	NA	NA	NA	NA	chr8:69101481-69102974	L1MDa	LINE	L1	Gene body	Repeats	Repeats
cg07450552	NA	NA	NA	NA	NA	chr5:139439597-139439804	MIRc	SINE	MIR	Promoter	Repeats	Repeats
cg12160575	EH38E4505141	dELS	Low-DNase	LOC100505478;AKNA;TNFSF15;COL27A1;KIF12;ATP6V1G1;ORM1;ZNF618;LPAR1;LINC00474;TNC;ORM2;TMEM268;WHRN;AMBP;DEC1;FAM225A;TNFSF8	ENSG00000198121;ENSG00000231528;ENSG00000157657;ENSG00000204148;ENSG00000181634;ENSG00000106948;ENSG00000106952;DEC1;LOC100505478;ENSG00000041982;ENSG00000228278;ENSG00000136883;ENSG00000136888;ENSG00000229314;ENSG00000157693;ENSG00000095397;ENSG00000106927;ENSG00000196739	NA	NA	NA	NA	Gene body	Enhancer	Gene body
cg18530595	NA	NA	NA	NA	NA	NA	NA	NA	NA	Promoter	Gene body	Gene body
cg01959421	EH38E3351916	pELS	Low-DNase	DYSF;CYP26B1	ENSG00000003137;ENSG00000135636	NA	NA	NA	NA	Promoter	Enhancer	Gene body
cg27507237	EH38E1388283	pELS	pELS	ISG20L2;BCAN;NES;RRNAD1;CRABP2;OR10R2;HAPLN2	ENSG00000143319;ENSG00000132688;ENSG00000198965;RRNAD1;ENSG00000132702;ENSG00000143320;ENSG00000132692	NA	NA	NA	NA	Promoter	Enhancer	Enhancer
cg03865524	NA	NA	NA	NA	NA	chr10:44865189-44865960	L1MEc	LINE	L1	Gene body	Repeats	Repeats
cg19183923	EH38E3568185	pELS	Low-DNase	ADD1;GRK4;SH3BP2;NOP14;MFSD10	ENSG00000109736;ENSG00000125388;ENSG00000087269;ENSG00000087274;ENSG00000087266	chr4:2874948-2875225	AluJr	SINE	Alu	Promoter	Enhancer	Repeats
cg17220135	EH38E3214080	pELS	pELS	USP22;LINC01563;DHRS7B;MAP2K3;NATD1	ENSG00000274180;ENSG00000236819;ENSG00000124422;ENSG00000034152;ENSG00000109016	chr17:21075242-21075312	LTR107_Mam	LTR	LTR	Promoter	Enhancer	Enhancer
cg05852177	NA	NA	NA	NA	NA	NA	NA	NA	NA	Promoter	Gene body	Gene body
cg21287913	NA	NA	NA	NA	NA	chr16:27313288-27313440	MIR	SINE	MIR	Promoter	Repeats	Repeats
cg18867074	NA	NA	NA	NA	NA	chr2:9142020-9142237	MIRb	SINE	MIR	Promoter	Repeats	Repeats
cg04056757	EH38E1885842	dELS	Low-DNase	NA	NA	NA	NA	NA	NA	Enhancer	Enhancer	Gene body
cg19764143	EH38E3097982	pELS	Low-DNase	SALRNA1;C14orf39;SYT16;SIX4;SIX6;LRRC9;SIX1	ENSG00000184302;ENSG00000126778;ENSG00000258952;ENSG00000100625;ENSG00000179008;ENSG00000131951;ENSG00000139973	NA	NA	NA	NA	Dual	Enhancer	Gene body
cg15146620	EH38E3263433	dELS	Low-DNase	DTNA;GALNT1;ZNF397;ZSCAN30;NOL4;RPRD1A;C18orf21;MAPRE2;ZNF24;ZNF396	ENSG00000186814;ENSG00000101746;ENSG00000172466;ENSG00000166974;ENSG00000186496;ENSG00000186812;ENSG00000141429;ENSG00000134769;ENSG00000141428;ENSG00000141425	NA	NA	NA	NA	Intergenic	Enhancer	Intergenic
cg15465582	NA	NA	NA	NA	NA	chr8:70645152-70645334	AluJr	SINE	Alu	Promoter	Repeats	Repeats
cg01441988	EH38E3486673	dELS	Low-DNase	PARVB;NUP50;FBLN1;TRMU;LINC00229;LINC01644;LDOC1L;NUP50-AS1;LINC00898;ATXN10;LINC00207;UPK3A;WNT7B;FAM118A;LINC01310;KIAA0930;PRR5;SMC1B;SULT4A1;RIBC2;ARHGAP8;PHF21B;PRR5-ARHGAP8	ENSG00000093000;ENSG00000186654;ENSG00000188064;ENSG00000100373;ENSG00000100376;ENSG00000205634;ENSG00000188677;ENSG00000241484;ENSG00000234300;ENSG00000100416;NUP50-AS1;ENSG00000130638;LDOC1L;ENSG00000100364;ENSG00000077935;ENSG00000077942;ENSG00000187012;ENSG00000205632;ENSG00000130540;ENSG00000218357;ENSG00000056487;ENSG00000128408;ENSG00000248405	NA	NA	NA	NA	Promoter	Enhancer	Gene body
cg09582351	EH38E1602152	pELS	Low-DNase	LOC100506606;ERGIC2	ENSG00000087502;LOC100506606	NA	NA	NA	NA	Promoter	Enhancer	Intergenic
cg08061386	NA	NA	NA	NA	NA	NA	NA	NA	NA	Promoter	Gene body	Gene body
cg11903872	EH38E3918930	dELS	dELS	CACFD1;LHX3;NPDC1;LAMC3;CFAP77;LINC01451;OBP2A;TTF1;C9orf69;LINC01502;UBAC1;LCN1;LCN8;PPP1R26;SOHLH1;C9orf116;PAEP;GPSM1;ENTPD8;ADAMTSL2;PMPCA;OLFM1;TMEM250;PLPP7;ENTPD2;NACC2;GLT6D1;VAV2;CAMSAP1;INPP5E;CARD9;FAM69B;KCNT1;LCN9;SLC2A6;AIF1L;SNAPC4;AK8;QSOX2;MRPS2;C9orf172;DKFZP434A062;BARHL1;GRIN1;LCN10;SDCCAG3	ENSG00000160325;ENSG00000176884;ENSG00000187922;ENSG00000125492;ENSG00000187796;ENSG00000050555;LINC01451;ENSG00000160326;ENSG00000165695;ENSG00000130558;ENSG00000148386;ENSG00000165688;ENSG00000107281;ENSG00000160345;ENSG00000165684;C9orf69;ENSG00000188523;ENSG00000160349;ENSG00000126878;ENSG00000122140;ENSG00000130559;ENSG00000188833;ENSG00000125482;ENSG00000107187;ENSG00000204001;ENSG00000237339;ENSG00000148384;ENSG00000165661;ENSG00000196422;ENSG00000148411;ENSG00000107147;ENSG00000054179;ENSG00000160293;ENSG00000160539;ENSG00000238227;FAM69B;ENSG00000122133;ENSG00000165643;ENSG00000122136;C9orf172;ENSG00000197859;ENSG00000130560;ENSG00000262075;ENSG00000204007;ENSG00000160360;SDCCAG3	chr9:135952544-135952593	MamRTE1	LINE	RTE-BovB	Enhancer	Enhancer	Enhancer
cg08646051	EH38E1600102	PLS	Low-DNase	RASSF8;BHLHE41	ENSG00000123095;ENSG00000123094	NA	NA	NA	NA	Promoter	Promoter	Gene body
cg20255286	EH38E3268171	dELS	Low-DNase	SMAD7	ENSG00000101665	chr18:49003035-49003248	L2a	LINE	L2	Intergenic	Enhancer	Repeats
cg15543621	EH38E1721027	dELS	Low-DNase	ESR2	ENSG00000140009	NA	NA	NA	NA	Promoter	Enhancer	Gene body
cg09328806	EH38E2945534	dELS	CA-only	RASSF10;MICALCL;ARNTL;TEAD1;PARVA;LINC00958;OTOG	ENSG00000197702;ENSG00000187079;MICALCL;ENSG00000251381;ENSG00000189431;ENSG00000188162;ENSG00000133794	chr11:12581875-12582461	LTR16D	LTR	ERVL	Intergenic	Enhancer	Repeats
cg26103863	NA	NA	NA	NA	NA	chr17:30825212-30825346	AluJb	SINE	Alu	Promoter	Repeats	Repeats
cg15849154	EH38E3252124	dELS	Low-DNase	NPB;WDR45B;TBCD;NARF;FN3K	ENSG00000167363;ENSG00000183979;ENSG00000141562;ENSG00000141580;ENSG00000141556	NA	NA	NA	NA	Promoter	Enhancer	Gene body
cg22429544	EH38E1922886	dELS	Low-DNase	PHLPP1	ENSG00000081913	NA	NA	NA	NA	Gene body	Enhancer	Gene body
cg18919323	EH38E1644442	pELS	Low-DNase	CUX2;CCDC63;FAM109A;PHETA1	ENSG00000198324;ENSG00000111249;ENSG00000173093;FAM109A	chr12:111363525-111363653	MIRc	SINE	MIR	Promoter	Enhancer	Repeats
cg27512565	EH38E3469406	dELS	Low-DNase	PPIL2	ENSG00000100023	chr22:21669495-21669799	AluSx1	SINE	Alu	Promoter	Enhancer	Repeats
cg19177627	NA	NA	NA	NA	NA	NA	NA	NA	NA	Dual	Gene body	Gene body
cg20901353	EH38E3229116	dELS	Low-DNase	LINC02075;NGFR	ENSG00000064300;ENSG00000249497	chr17:49483668-49483922	MIRb	SINE	MIR	Intergenic	Enhancer	Repeats
cg11414975	EH38E2595604	dELS	Low-DNase	CLEC2L;KLRG2;LUC7L2;ZC3HAV1	ENSG00000188883;ENSG00000105939;ENSG00000236279;ENSG00000146963	NA	NA	NA	NA	Intergenic	Enhancer	Intergenic
cg08964756	EH38E3861098	dELS	Low-DNase	EFR3A;OC90	ENSG00000132294;ENSG00000253117	chr8:131912498-131912606	L1M5	LINE	L1	Dual	Enhancer	Repeats
cg09368180	NA	NA	NA	NA	NA	NA	NA	NA	NA	Promoter	Gene body	Gene body
cg06732727	NA	NA	NA	NA	NA	NA	NA	NA	NA	Promoter	Gene body	Gene body
cg01589513	NA	NA	NA	NA	NA	chr13:75930020-75930885	L1MC4	LINE	L1	Intergenic	Repeats	Repeats
cg26957709	EH38E3000318	dELS	Low-DNase	NTF3;KCNA5;ANO2	ENSG00000047617;ENSG00000185652;ENSG00000130037	NA	NA	NA	NA	Dual	Enhancer	Gene body
cg12311712	NA	NA	NA	NA	NA	NA	NA	NA	NA	Gene body	Gene body	Gene body
cg10586756	EH38E1818187	dELS	Low-DNase	SLC12A3;MT1F;BBS2;MT1A;NLRC5;MT1H;MT1M;MT1E;MT1G;MT1X;HERPUD1;MT1B;CETP;MT4;MT3;NUP93	ENSG00000051108;ENSG00000087237;ENSG00000187193;ENSG00000125124;ENSG00000102900;ENSG00000205364;ENSG00000198417;ENSG00000087250;ENSG00000140853;ENSG00000125144;ENSG00000205362;ENSG00000205358;ENSG00000102891;ENSG00000169688;ENSG00000070915;ENSG00000169715	NA	NA	NA	NA	Promoter	Enhancer	Gene body
cg20506400	EH38E1897959	dELS	Low-DNase	PTPRM	ENSG00000173482	chr18:7722926-7723102	LTR38A1	LTR	ERV1	Gene body	Enhancer	Repeats
cg04424621	EH38E3698079	pELS	pELS	HIST1H3E;LINC00240;LINC01015;LINC01149;H3C10;HIST1H3H;OR2B6;HIST1H2AK;HIST1H2AJ;ABT1;HIST1H2AH;MAS1L;NRSN1;HIST1H2BO;LINC00243;HIST1H4I;H2BC11;PRSS16;HIST1H3J;NKAPL;POM121L2;H2AC11;H2BC12;ZNF322;HIST1H2BJ;TRIM40;OR2W1;HIST1H2AG;HIST1H1T;SLC17A2;MUC21;OR2B3;GPX6;HCG8;HIST1H4J;LOC100129636;H4C9;HCG4;ZNF391;HIST1H2BK;HIST1H3I;HIST1H2BN;HIST1H2BL;HIST1H2AI;MDC1-AS1;HIST1H2AM;BTN1A1;HLA-F;HIST1H4F;LOC108783645;H2AC12;GUSBP2;PGBD1;ZNF184	ENSG00000181315;HIST1H2BO;ENSG00000274997;ENSG00000278828;ENSG00000196787;ENSG00000124557;HIST1H4J;ENSG00000124635;ENSG00000197903;HIST1H2AK;HIST1H4F;ENSG00000214894;ENSG00000112812;HIST1H3E;ENSG00000198704;HIST1H2AH;ENSG00000137338;ENSG00000124613;ENSG00000241549;ENSG00000204614;HIST1H3I;ENSG00000204544;HIST1H2AM;ENSG00000152954;ENSG00000158553;HIST1H2AJ;ENSG00000176998;HIST1H2BK;LOC108783645;ENSG00000276180;ENSG00000204704;ENSG00000096654;HIST1H3H;LOC100129636;HIST1H2AG;ENSG00000204642;ENSG00000124657;ENSG00000112337;HIST1H2BL;HIST1H2BN;ENSG00000224328;ENSG00000204703;ENSG00000189134;HIST1H3J;ENSG00000230174;HIST1H2AI;HIST1H4I;HIST1H1T;ENSG00000224582;ENSG00000146109;ENSG00000204687;HIST1H2BJ;HCG8;ENSG00000224843	NA	NA	NA	NA	Promoter	Enhancer	Enhancer
cg13305273	NA	NA	NA	NA	NA	NA	NA	NA	NA	Gene body	Gene body	Gene body
cg17404539	EH38E1814200	dELS	Low-DNase	C16orf78;CBLN1;ZNF423	ENSG00000102924;ENSG00000166152;ENSG00000102935	NA	NA	NA	NA	Gene body	Enhancer	Gene body
cg10508611	EH38E4172639	CA	Low-DNase	DNAH17;DNAH17-AS1	ENSG00000187775;ENSG00000267432	NA	NA	NA	NA	Gene body	Gene body	Gene body
cg04862109	EH38E1780861	pELS	Low-DNase	CTSH	ENSG00000103811	NA	NA	NA	NA	Promoter	Enhancer	Intergenic
cg26635956	NA	NA	NA	NA	NA	NA	NA	NA	NA	Intergenic	Intergenic	Intergenic
cg05876033	EH38E3485855	dELS	Low-DNase	LDOC1L;LINC01656;PARVB;LINC00207;PARVG;KIAA1644;LINC00229;SAMM50	ENSG00000187012;ENSG00000100347;LDOC1L;ENSG00000232655;ENSG00000138964;ENSG00000234300;ENSG00000188677;KIAA1644	chr22:44151715-44152141	MLT1C	LTR	ERVL-MaLR	Gene body	Enhancer	Repeats
cg24407728	EH38E1712640	pELS	Low-DNase	CDKL1;LINC01588;VCPKMT;ARF6;NEMF;DNAAF2	ENSG00000100490;ENSG00000165506;ENSG00000100483;ENSG00000214900;ENSG00000165527;ENSG00000165525	NA	NA	NA	NA	Promoter	Enhancer	Gene body
cg24692716	NA	NA	NA	NA	NA	NA	NA	NA	NA	Promoter	Gene body	Gene body
cg26150621	NA	NA	NA	NA	NA	chr1:48883489-48883751	L2b	LINE	L2	Enhancer	Repeats	Repeats
cg00505381	NA	NA	NA	NA	NA	NA	NA	NA	NA	Promoter	Gene body	Gene body
cg00411107	EH38E2552928	dELS	Low-DNase	PGAM2;AEBP1	ENSG00000164708;ENSG00000106624	chr7:44099664-44099822	MIRb	SINE	MIR	Intergenic	Enhancer	Repeats
cg22913259	EH38E2850961	dELS	dELS	LINC01699;LHX4-AS1;KIAA1614;TDRD5;FAM163A;TOR1AIP2;TOR1AIP1;QSOX1;NPHS2;XPR1;LHX4;SOAT1;CEP350;ACBD6;OVAAL	ENSG00000116218;ENSG00000057252;LHX4-AS1;ENSG00000143340;ENSG00000230124;ENSG00000116260;ENSG00000236719;ENSG00000135837;ENSG00000135835;ENSG00000162782;ENSG00000143324;ENSG00000121454;ENSG00000179452;ENSG00000169905;ENSG00000143337	NA	NA	NA	NA	Enhancer	Enhancer	Enhancer
cg05908840	NA	NA	NA	NA	NA	chr7:29145338-29145472	MIRb	SINE	MIR	Promoter	Repeats	Repeats
cg22040449	NA	NA	NA	NA	NA	NA	NA	NA	NA	Dual	Gene body	Gene body
cg05000952	NA	NA	NA	NA	NA	NA	NA	NA	NA	Promoter	Gene body	Gene body
cg03705319	EH38E3004047	pELS	Low-DNase	GPR19	ENSG00000183150	NA	NA	NA	NA	Dual	Enhancer	Gene body
cg03346847	NA	NA	NA	NA	NA	NA	NA	NA	NA	Promoter	Gene body	Gene body
cg10891482	EH38E2959816	PLS	pELS	MS4A8	ENSG00000166959	NA	NA	NA	NA	Promoter	Promoter	Enhancer
cg18191873	EH38E3701319	PLS	PLS	SLC44A4;MDC1-AS1;GPSM3;LTA;PPT2;LINC01015;TRIM40;HCG4;C2-AS1;LOC100129636;LY6G6C;LY6G6F;HLA-C;LINC00243;TNXB;LINC01016;CFB;LY6G5B;LY6G5C;LOC101929163;NOTCH4;SAPCD1;PSMB8-AS1;HCP5;HLA-DPA1;DDR1;DPCR1;EGFL8;LY6G6E;MUC21;OR2B3;PRRT1;BTNL2;HCG8;PSORS1C3;HCG26;MAS1L;LINC01149;HLA-DMA;COL11A2;ATF6B;PSMB8;HCG21;SPDEF;HLA-F;RNF5;AGER;LOC100507547;LY6G6D;OR2W1;C2;FKBPL;HLA-DRB5;HLA-DPB1;PPT2-EGFL8;PBX2;AGPAT1	ENSG00000244355;ENSG00000204304;ENSG00000226979;ENSG00000224328;ENSG00000198502;ENSG00000204687;ENSG00000258388;ENSG00000204385;ENSG00000231389;ENSG00000204428;ENSG00000204308;ENSG00000168477;ENSG00000243649;HCG8;ENSG00000213676;ENSG00000281756;ENSG00000204257;ENSG00000204290;ENSG00000204614;ENSG00000204544;ENSG00000204264;ENSG00000204528;ENSG00000233529;ENSG00000166278;DPCR1;ENSG00000204704;ENSG00000224582;ENSG00000255552;ENSG00000204305;ENSG00000204703;ENSG00000204525;HCG26;ENSG00000204315;ENSG00000176998;ENSG00000204261;LOC101929163;ENSG00000124664;ENSG00000240053;ENSG00000204424;ENSG00000204248;ENSG00000204580;ENSG00000249346;ENSG00000204421;LOC100129636;ENSG00000204301;ENSG00000223865;ENSG00000204310;LOC100507547;ENSG00000230174;ENSG00000214894;ENSG00000204642;ENSG00000206337;ENSG00000204314;ENSG00000213654;ENSG00000221988;ENSG00000228727;ENSG00000241404	NA	NA	NA	NA	Dual	Promoter	Promoter
cg18143566	EH38E3278479	dELS	Low-DNase	NFATC1;KCNG2;SALL3	ENSG00000131196;ENSG00000178342;ENSG00000256463	NA	NA	NA	NA	Intergenic	Enhancer	Intergenic
cg04015967	NA	NA	NA	NA	NA	NA	NA	NA	NA	Gene body	Gene body	Gene body
cg09307794	NA	NA	NA	NA	NA	NA	NA	NA	NA	Dual	Gene body	Gene body
cg00075123	EH38E4301559	pELS	Low-DNase	GXYLT2;PROK2;LINC00960;LINC00877;MITF;CNTN3;EBLN2;GPR27;PPP4R2;SAMMSON;RYBP;SHQ1;FRG2C;LINC00870;EIF4E3	ENSG00000240405;ENSG00000243083;ENSG00000187098;ENSG00000242516;ENSG00000241163;ENSG00000172986;ENSG00000170837;ENSG00000255423;ENSG00000163605;ENSG00000144736;ENSG00000163602;ENSG00000163412;ENSG00000172969;ENSG00000113805;ENSG00000163421	chr3:72737497-72737839	MER2	DNA	TcMar-Tigger	Intergenic	Enhancer	Repeats
cg12290655	EH38E2883116	PLS	Low-DNase	UCN3;NET1;AKR1C3;AKR1C8P;AKR1C1;CALML5;CALML3;TUBAL3;AKR1C2;ASB13;AKR1C4	ENSG00000264006;ENSG00000178363;ENSG00000178462;ENSG00000178473;ENSG00000198610;ENSG00000173848;ENSG00000196372;ENSG00000178372;ENSG00000196139;ENSG00000187134;ENSG00000151632	NA	NA	NA	NA	Promoter	Promoter	Gene body
cg24376212	EH38E2936074	dELS	Low-DNase	CFAP46;C10orf91;NKX6-2	ENSG00000171811;ENSG00000148826;C10orf91	NA	NA	NA	NA	Gene body	Enhancer	Gene body
cg03386869	NA	NA	NA	NA	NA	NA	NA	NA	NA	Promoter	Intergenic	Intergenic
cg04357025	EH38E3199638	CA-H3K4me3	Low-DNase	CTU2;CDT1;ZC3H18;SNAI3;RNF166;IL17C;PIEZO1;MVD;CYBA	ENSG00000158545;ENSG00000167513;ENSG00000174177;ENSG00000051523;ENSG00000158717;ENSG00000185669;ENSG00000167508;ENSG00000124391;ENSG00000103335	NA	NA	NA	NA	Promoter	Poised promoter	Gene body
cg06776422	EH38E2779187	CA-H3K4me3	Low-DNase	NA	NA	NA	NA	NA	NA	Promoter	Poised promoter	Gene body
cg16041695	NA	NA	NA	NA	NA	NA	NA	NA	NA	Promoter	Gene body	Gene body
cg25435917	EH38E4289280	dELS	CA-only	RAF1;PPARG;TSEN2;FBLN2;IQSEC1;CAND2;LINC02022;NUP210;TMEM40;MKRN2OS;RPL32	ENSG00000088726;ENSG00000144711;ENSG00000132170;ENSG00000163520;ENSG00000132182;ENSG00000154743;ENSG00000144712;ENSG00000132155;ENSG00000144713;ENSG00000225526;ENSG00000232746	NA	NA	NA	NA	Intergenic	Enhancer	Intergenic
cg12530503	EH38E3153561	PLS	Low-DNase	ACAN;LINC00928;RHCG;PLIN1;PEX11A;POLG;WDR93;FANCI;ANPEP;MIR9-3HG;TICRR;KIF7;HAPLN3;RLBP1	ENSG00000255571;ENSG00000140527;ENSG00000140521;ENSG00000140534;ENSG00000166821;ENSG00000259218;ENSG00000166813;ENSG00000140519;ENSG00000140525;ENSG00000140522;ENSG00000157766;ENSG00000140511;ENSG00000166825;ENSG00000166819	NA	NA	NA	NA	Dual	Promoter	Gene body
cg16943816	EH38E2493985	dELS	Low-DNase	MFSD4B;SLC16A10;AMD1;SLC22A16	ENSG00000123505;ENSG00000004809;ENSG00000173214;ENSG00000112394	NA	NA	NA	NA	Gene body	Enhancer	Gene body
cg15552493	EH38E3361219	dELS	CA-CTCF	LINC01127;IL18R1;RFX8;IL1R2;MAP4K4	ENSG00000071054;ENSG00000115590;ENSG00000115604;ENSG00000281162;ENSG00000196460	NA	NA	NA	NA	Enhancer	Enhancer	CTCF
cg27394524	NA	NA	NA	NA	NA	chr16:35142078-35143143	SST1	Satellite	centr	Promoter	Intergenic	Intergenic
cg02005758	NA	NA	NA	NA	NA	NA	NA	NA	NA	Dual	Gene body	Gene body
cg03260392	EH38E2195470	dELS	Low-DNase	NA	NA	NA	NA	NA	NA	Promoter	Enhancer	Gene body
cg08403059	NA	NA	NA	NA	NA	chr10:26571684-26572118	L1MC1	LINE	L1	Intergenic	Repeats	Repeats
cg04349831	NA	NA	NA	NA	NA	chr2:217992943-217993256	Tigger3a	DNA	TcMar-Tigger	Intergenic	Repeats	Repeats
cg05783998	EH38E3716685	dELS	dELS	KCNQ5;DPPA5;FILIP1;MB21D1;LOC101928489;KHDC1;KHDC1L;KCNQ5-IT1;LINC01626;EEF1A1;MYO6;SLC17A5;LINC00472;DDX43;SENP6;OOEP;CGAS;MEI4;CD109;KHDC3L;MTO1	MB21D1;ENSG00000112701;ENSG00000135297;ENSG00000223765;ENSG00000119899;ENSG00000118407;LOC101928489;ENSG00000203909;ENSG00000233237;ENSG00000203908;ENSG00000256980;ENSG00000156535;ENSG00000203907;ENSG00000164430;ENSG00000080007;ENSG00000269964;KCNQ5-IT1;ENSG00000156508;ENSG00000196586;ENSG00000185760;ENSG00000135314	chr6:73586163-73586352	AluJb	SINE	Alu	Enhancer	Enhancer	Enhancer
cg23053545	NA	NA	NA	NA	NA	chr16:28552173-28552487	AluSx4	SINE	Alu	Promoter	Repeats	Repeats
cg22530061	EH38E1896336	PLS	Low-DNase	DLGAP1	ENSG00000170579	NA	NA	NA	NA	Dual	Promoter	Gene body
cg20313807	NA	NA	NA	NA	NA	chr19:44258677-44259488	Tigger2b_Pri	DNA	TcMar-Tigger	Promoter	Repeats	Repeats
cg11815480	NA	NA	NA	NA	NA	NA	NA	NA	NA	Intergenic	Intergenic	Intergenic
cg09923443	EH38E2986790	dELS	CA-only	APOC3;PCSK7;APOA4;TAGLN;BUD13;PAFAH1B2;APOA1;BACE1;APOA5;LOC100652768;RNF214;CEP164;ZPR1;SIDT2;SIK3;BACE1-AS	ENSG00000149577;ENSG00000110243;ENSG00000110274;ENSG00000118137;ENSG00000109917;ENSG00000160584;ENSG00000278768;ENSG00000110245;ENSG00000149591;ENSG00000110244;ENSG00000186318;ENSG00000168092;ENSG00000167257;ENSG00000137656;ENSG00000160613;LOC100652768	NA	NA	NA	NA	Dual	Enhancer	Gene body
cg20365190	EH38E3410780	dELS	Low-DNase	NA	NA	NA	NA	NA	NA	Enhancer	Enhancer	Gene body
cg20957261	EH38E3577811	dELS	Low-DNase	NA	NA	chr4:25448304-25448513	MIRb	SINE	MIR	Intergenic	Enhancer	Repeats
cg09555736	EH38E3160387	pELS	pELS	RHOT2;JMJD8;RHBDF1;LINC00235;POLR3K;RAB11FIP3;PDIA2;PRR35;METTL26;MPG;NPRL3;TPSAB1;MSLN;WFIKKN1;HBA2;LMF1;RPUSD1;RHBDL1;TMEM8A;SNRNP25;WASIR2;MCRIP2;RGS11;HAGHL;CAPN15;MRPL28;PGAP6;LUC7L;ARHGDIG;HBQ1;FBXL16;NME4;METRN;HBZ;HBM;NHLRC4;WDR24;HBA1;DECR2;ANTKMT;CACNA1H;WDR90;AXIN1;FAM234A;STUB1;CIAO3;PIGQ;CHTF18;RAB40C;TPSB2;BAIAP3;CCDC78	ENSG00000127580;ENSG00000257108;ENSG00000102854;ENSG00000103202;ENSG00000103227;ENSG00000206177;ENSG00000140983;ENSG00000206172;ENSG00000130656;ENSG00000103148;ENSG00000103260;ENSG00000161980;ENSG00000103253;ENSG00000242612;ENSG00000161992;TMEM8A;ENSG00000129925;ENSG00000127586;ENSG00000172236;ENSG00000076344;ENSG00000103126;ENSG00000007392;ENSG00000277142;ENSG00000007516;ENSG00000161981;ENSG00000007541;ENSG00000185615;ENSG00000103152;ENSG00000127585;ENSG00000161999;ENSG00000188536;ENSG00000090565;ENSG00000007384;ENSG00000103266;ENSG00000103326;ENSG00000103245;ENSG00000086504;ENSG00000007376;ENSG00000167930;ENSG00000161996;ENSG00000086506;ENSG00000197253;ENSG00000162004;ENSG00000127578;ENSG00000231439;ENSG00000196557;ENSG00000103254;ENSG00000172366;ENSG00000103269;ENSG00000130731;ENSG00000197562;ENSG00000242173	NA	NA	NA	NA	Promoter	Enhancer	Enhancer
cg17538058	EH38E3532064	pELS	Low-DNase	QTRT2;CCDC191	ENSG00000163617;ENSG00000151576	NA	NA	NA	NA	Promoter	Enhancer	Gene body
cg15046828	EH38E2249175	dELS	Low-DNase	NA	NA	chr3:152229630-152230240	MLT1E3	LTR	ERVL-MaLR	Intergenic	Enhancer	Repeats
cg10244461	EH38E3561092	pELS	Low-DNase	P3H2	ENSG00000090530	NA	NA	NA	NA	Promoter	Enhancer	Gene body
cg12274766	EH38E4266935	dELS	Low-DNase	PMEPA1;C20orf85	ENSG00000124237;ENSG00000124225	NA	NA	NA	NA	Intergenic	Enhancer	Intergenic
cg00044052	EH38E3652978	CA-H3K4me3	CA-CTCF	NA	NA	NA	NA	NA	NA	Intergenic	Poised promoter	CTCF
cg05254287	EH38E1606434	pELS	Low-DNase	ADAMTS20	ENSG00000173157	NA	NA	NA	NA	Promoter	Enhancer	Intergenic
cg00408764	EH38E3621081	dELS	Low-DNase	AHRR;LRRC14B;SLC9A3;EXOC3;PLEKHG4B	ENSG00000066230;ENSG00000180104;ENSG00000185028;ENSG00000153404;ENSG00000063438	NA	NA	NA	NA	Dual	Enhancer	Gene body
cg12193298	EH38E2384952	dELS	Low-DNase	POC5;AP3B1;CTD-2201I18.1;LOC101929154;LHFPL2;ANKRD34B;ARHGEF28;SCAMP1;ANKDD1B;F2RL1;BHMT;OTP;LINC01337;ARSB;LINC01455	CTD-2201I18.1;ENSG00000145685;ENSG00000113273;ENSG00000085365;ENSG00000145692;ENSG00000250888;ENSG00000189127;ENSG00000152359;ENSG00000214944;ENSG00000164251;ENSG00000132842;ENSG00000171540;ENSG00000189045;LOC101929154;ENSG00000251221	NA	NA	NA	NA	Dual	Enhancer	Gene body
cg11613741	NA	NA	NA	NA	NA	NA	NA	NA	NA	Promoter	Gene body	Gene body
cg09755216	EH38E1806714	CA-CTCF	Low-DNase	NA	NA	NA	NA	NA	NA	Promoter	CTCF	Gene body
cg03332122	EH38E3429569	PLS	PLS	PROCR;GGT7;FER1L4;TLDC2;SLA2;HMGB3P1;FAM83C;SPAG4;CBFA2T2	ENSG00000131067;ENSG00000101000;ENSG00000061656;ENSG00000125998;ENSG00000225336;ENSG00000078699;ENSG00000101082;ENSG00000101342;ENSG00000088340	NA	NA	NA	NA	Promoter	Promoter	Promoter
cg13384113	NA	NA	NA	NA	NA	NA	NA	NA	NA	Promoter	Gene body	Gene body
cg19397294	EH38E2341868	dELS	Low-DNase	LINC01179;TRIM61;CPE;TRIM60;TLL1;APELA;GK3P	ENSG00000248329;ENSG00000038295;ENSG00000176979;ENSG00000249500;ENSG00000229894;ENSG00000109472;ENSG00000183439	NA	NA	NA	NA	Promoter	Enhancer	Gene body
cg15350755	NA	NA	NA	NA	NA	NA	NA	NA	NA	Promoter	Gene body	Gene body
cg08105174	NA	NA	NA	NA	NA	NA	NA	NA	NA	Enhancer	Intergenic	Intergenic
cg09535708	NA	NA	NA	NA	NA	NA	NA	NA	NA	Intergenic	Gene body	Gene body
cg06161566	EH38E4189729	dELS	CA-only	PCSK4;KISS1R;JSRP1;CBARP;DAZAP1;MUM1;ADAMTSL5;CREB3L3;EFNA2;MEX3D;PWWP3A;REEP6;RPS15;NDUFS7;C19orf25;GAMT	ENSG00000119559;ENSG00000060566;ENSG00000185761;ENSG00000181588;ENSG00000099625;ENSG00000167476;ENSG00000130005;ENSG00000115255;ENSG00000115286;ENSG00000071626;MUM1;ENSG00000115257;ENSG00000099617;ENSG00000116014;ENSG00000160953;ENSG00000115268	NA	NA	NA	NA	Promoter	Enhancer	Intergenic
cg03520683	EH38E4095260	PLS	Low-DNase	LINC00559;LINC00410;SOX21;LINC01049;SOX21-AS1;LINC00363;LINC00557	ENSG00000260962;ENSG00000125285;ENSG00000232849;ENSG00000227640;ENSG00000234384;ENSG00000231674;ENSG00000261446	NA	NA	NA	NA	Promoter	Promoter	Gene body
cg12930124	NA	NA	NA	NA	NA	NA	NA	NA	NA	Promoter	Gene body	Gene body
cg20334235	NA	NA	NA	NA	NA	NA	NA	NA	NA	Promoter	Gene body	Gene body
cg22993789	EH38E1752185	pELS	Low-DNase	ACTC1;AVEN;EMC7;PGBD4;GJD2	ENSG00000159251;ENSG00000169857;ENSG00000182405;ENSG00000134153;ENSG00000159248	NA	NA	NA	NA	Promoter	Enhancer	Gene body
cg17955766	EH38E4359013	CA	Low-DNase	NA	NA	NA	NA	NA	NA	Intergenic	Intergenic	Intergenic
cg03554552	NA	NA	NA	NA	NA	NA	NA	NA	NA	Promoter	Gene body	Gene body
cg24441626	EH38E4488672	PLS	PLS	LRRC14;VPS28;GPAA1;IQANK1;PPP1R16A;ZNF517;EXOSC4;OPLAH;ARHGAP39;HSF1;C8orf33;RECQL4;FOXH1;EPPK1;CYHR1;LRRC24;ZNF16;MROH1;SCX;SCRIB;WDR97;MAF1;PYCR3;MAPK15;PARP10;BOP1;ZNF251;CPSF1;SLC39A4;TONSL-AS1;FBXL6;ZNF7;SCRT1;MROH6;TONSL;ZNF707;SHARPIN;ZNF250;ADCK5;FAM83H;HGH1;GPT;CYC1;KIFC2;RPL8;C8orf82;GRINA;SPATC1;ZNF34;DGAT1;COMMD5;TMEM249;MFSD3;SLC52A2	ENSG00000178685;ENSG00000197858;ENSG00000198169;ENSG00000160957;ENSG00000261587;ENSG00000182307;ENSG00000260428;ENSG00000179832;ENSG00000235173;ENSG00000170619;ENSG00000197363;ENSG00000181085;ENSG00000160949;ENSG00000167702;ENSG00000196378;ENSG00000179632;ENSG00000232600;ENSG00000147804;ENSG00000185803;ENSG00000196150;ENSG00000160959;ENSG00000179698;ENSG00000187954;ENSG00000178814;ENSG00000160972;ENSG00000180900;ENSG00000181135;ENSG00000204839;ENSG00000186583;ENSG00000261678;ENSG00000161016;ENSG00000203499;ENSG00000167700;ENSG00000167701;ENSG00000261150;ENSG00000071894;ENSG00000179526;ENSG00000147799;ENSG00000160973;ENSG00000173137;ENSG00000213563;ENSG00000178719;ENSG00000261236;ENSG00000160948;ENSG00000180921;ENSG00000104524;ENSG00000179091;ENSG00000185122;ENSG00000147789;ENSG00000182325;ENSG00000178896;ENSG00000254402;ENSG00000185000;ENSG00000170631	NA	NA	NA	NA	Promoter	Promoter	Promoter
cg16146221	EH38E1843739	pELS	pELS	SLC13A5;PITPNM3;MED31;KIAA0753;C17orf100;TXNDC17;XAF1;OR3A1;ALOX15P1;ATP1B2	ENSG00000141485;ENSG00000198920;ENSG00000180090;ENSG00000132530;ENSG00000091622;ENSG00000129244;ENSG00000256806;ENSG00000108590;ENSG00000129235;ENSG00000274114	NA	NA	NA	NA	Promoter	Enhancer	Enhancer
cg11317677	NA	NA	NA	NA	NA	NA	NA	NA	NA	Promoter	Intergenic	Intergenic
cg05007992	NA	NA	NA	NA	NA	NA	NA	NA	NA	Gene body	Gene body	Gene body
cg18569734	NA	NA	NA	NA	NA	NA	NA	NA	NA	Dual	Gene body	Gene body
cg16118273	EH38E3028781	dELS	Low-DNase	NAV3;SYT1	ENSG00000067715;ENSG00000067798	NA	NA	NA	NA	Promoter	Enhancer	Gene body
cg19692929	NA	NA	NA	NA	NA	chr14:92108240-92108870	LTR9B	LTR	ERV1	Intergenic	Repeats	Repeats
cg18173003	NA	NA	NA	NA	NA	NA	NA	NA	NA	Intergenic	Intergenic	Intergenic
cg16849000	EH38E2967915	dELS	CA-only	MRPL21;MRGPRF;CPT1A;GAL;LINC01488;TESMIN;IGHMBP2	ENSG00000197345;ENSG00000110090;ENSG00000172935;ENSG00000132740;ENSG00000069482;ENSG00000285094;ENSG00000132749	NA	NA	NA	NA	Enhancer	Enhancer	Gene body
cg11190987	EH38E3640116	dELS	Low-DNase	RNF180;RGS7BP;CWC27;FAM159B;SREK1IP1;CENPK;PPWD1;ADAMTS6	ENSG00000164197;FAM159B;ENSG00000186479;ENSG00000113593;ENSG00000153006;ENSG00000123219;ENSG00000049192;ENSG00000153015	NA	NA	NA	NA	Intergenic	Enhancer	Intergenic
cg25757355	EH38E2910953	pELS	Low-DNase	LINC00856;LINC00595	ENSG00000230417;LINC00856	NA	NA	NA	NA	Promoter	Enhancer	Gene body
cg26517376	EH38E1507998	dELS	Low-DNase	CPXM2;CHST15;EEF1AKMT2;FAM175B;CTBP2;OAT;FLJ37035;LHPP;FAM53B;NKX1-2;ZRANB1;EDRF1	ENSG00000189319;ENSG00000065154;ENSG00000019995;FAM175B;ENSG00000175029;ENSG00000107902;ENSG00000121898;ENSG00000182022;ENSG00000229544;FLJ37035;ENSG00000203791;ENSG00000107938	NA	NA	NA	NA	Promoter	Enhancer	Gene body
cg15209738	NA	NA	NA	NA	NA	chr12:132344361-132344911	Tigger17a	DNA	TcMar-Tigger	Intergenic	Repeats	Repeats
cg14825462	EH38E3784527	pELS	Low-DNase	ABCB1;SLC25A40;STEAP4;C7orf62;ABCB4;ADAM22;SEMA3A;DBF4;LINC00972;ZNF804B;SEMA3D	ENSG00000008277;C7orf62;ENSG00000127954;ENSG00000085563;ENSG00000153993;ENSG00000005471;ENSG00000182348;ENSG00000225128;ENSG00000006634;ENSG00000075213;ENSG00000075303	NA	NA	NA	NA	Gene body	Enhancer	Gene body
cg00859866	EH38E2964914	PLS	PLS	MIR194-2HG;OVOL1-AS1;SLC22A20;TESMIN;C11orf68;SNX32;CTSW;CDC42BPG;LOC100996455;GAL3ST3;FOSL1;LGALS12;RHOD;KCNK7;CFL1;CCDC85B;MUS81;AP5B1;SPDYC;CTSF;SLC22A11;GPR152;GPHA2;EFEMP2;CLCF1;CATSPERZ;KCNK4-TEX40;RIN1;CNIH2;MAJIN;SYT12;CARNS1;DRAP1;TIGD3;FIBP;C11orf86;ACY3;PACS1	ENSG00000175550;ENSG00000174791;ENSG00000133317;ENSG00000173825;ENSG00000175602;ENSG00000175505;ENSG00000257069;ENSG00000173156;ENSG00000175229;ENSG00000175514;ENSG00000132744;ENSG00000174871;SLC22A20;ENSG00000219435;ENSG00000172803;ENSG00000132749;ENSG00000173227;LOC100996455;ENSG00000172757;ENSG00000255120;ENSG00000174080;ENSG00000254470;ENSG00000172638;ENSG00000175592;ENSG00000175573;ENSG00000172500;ENSG00000171219;ENSG00000149735;ENSG00000173338;ENSG00000172543;ENSG00000204710;ENSG00000229719;ENSG00000172508;ENSG00000168065;ENSG00000168070;ENSG00000173237;ENSG00000175115;ENSG00000172732	NA	NA	NA	NA	Promoter	Promoter	Promoter
cg17199537	EH38E3622120	dELS	Low-DNase	SLC12A7;NKD2;SLC6A19	ENSG00000174358;ENSG00000113504;ENSG00000145506	NA	NA	NA	NA	Gene body	Enhancer	Gene body
cg21221696	EH38E2579701	dELS	Low-DNase	PIK3CG	ENSG00000105851	NA	NA	NA	NA	Promoter	Enhancer	Gene body
cg01108831	NA	NA	NA	NA	NA	NA	NA	NA	NA	Gene body	Gene body	Gene body
cg06352809	NA	NA	NA	NA	NA	chr10:122392551-122392755	MIRc	SINE	MIR	Promoter	Repeats	Repeats
cg20129904	EH38E3564756	pELS	Low-DNase	BDH1;DLG1;LINC02012	ENSG00000272989;ENSG00000075711;ENSG00000161267	chr3:197300406-197300841	MLT1F	LTR	ERVL-MaLR	Promoter	Enhancer	Repeats
cg05654578	EH38E4075391	dELS	Low-DNase	NA	NA	NA	NA	NA	NA	Promoter	Enhancer	Gene body
cg00220419	EH38E3515524	dELS	Low-DNase	CACNA1D	ENSG00000157388	NA	NA	NA	NA	Intergenic	Enhancer	Gene body
cg20277504	EH38E1458315	dELS	Low-DNase	SVIL	ENSG00000197321	NA	NA	NA	NA	Promoter	Enhancer	Gene body
cg11066004	NA	NA	NA	NA	NA	chr3:107007340-107007566	LTR37-int	LTR	ERV1	Promoter	Repeats	Repeats
cg04593523	EH38E3003455	dELS	dELS	ACSM4;TAS2R30;MANSC1;TAS2R9;PRB2;HTR7P1;TAS2R19;BCL2L14;PRR4;RERG;FAM234B;LOC101928162;ETV6;CLEC7A;PRH1;LOC101928030;GUCY2C;EMP1;KLRC4-KLRK1;KLRF1;LINC01252;TAS2R50;RERG-AS1;TAS2R46;TAS2R8;STYK1;KLRC4;OLR1;LRP6;HEBP1;TAS2R14;PLBD1;ART4	ENSG00000212127;ENSG00000212124;ENSG00000121316;ENSG00000070019;LOC101928030;ENSG00000139083;ENSG00000060140;ENSG00000172243;ENSG00000111339;ENSG00000226761;ENSG00000212126;ENSG00000121335;ENSG00000111261;ENSG00000183935;ENSG00000121314;ENSG00000256188;ENSG00000255819;ENSG00000231887;ENSG00000255660;ENSG00000070018;ENSG00000121380;LOC101928162;ENSG00000084444;ENSG00000013583;ENSG00000183542;ENSG00000173391;ENSG00000150045;ENSG00000111215;ENSG00000121381;ENSG00000215009;ENSG00000134533;ENSG00000247157;ENSG00000134531	NA	NA	NA	NA	Dual	Enhancer	Enhancer
cg17307107	NA	NA	NA	NA	NA	chr6:14316572-14316815	MIR	SINE	MIR	Enhancer	Repeats	Repeats
cg13222706	NA	NA	NA	NA	NA	chr13:43789401-43789991	LTR48B	LTR	ERV1	Intergenic	Repeats	Repeats
cg02257445	EH38E3210211	dELS	Low-DNase	CDRT15	ENSG00000223510	NA	NA	NA	NA	Promoter	Enhancer	Gene body
cg17509409	NA	NA	NA	NA	NA	chr20:63656763-63656853	MIR	SINE	MIR	Promoter	Repeats	Repeats
cg17500632	EH38E2963775	dELS	Low-DNase	GPHA2;PPP2R5B	ENSG00000068971;ENSG00000149735	NA	NA	NA	NA	Promoter	Enhancer	Gene body
cg24957704	NA	NA	NA	NA	NA	NA	NA	NA	NA	Enhancer	Gene body	Gene body
cg13538267	EH38E2323675	dELS	Low-DNase	MAD2L1;MYOZ2;PRDM5;QRFPR;LINC01378;NDNF;KIAA1109;PDE5A;CCNA2;IL2;NDST3;FABP2;TNIP3;TRPC3;TMEM155;METTL14;LINC01365;ADAD1	ENSG00000145388;ENSG00000164113;ENSG00000250772;ENSG00000109471;ENSG00000145384;ENSG00000138735;ENSG00000164100;ENSG00000173376;ENSG00000145386;ENSG00000138738;ENSG00000050730;TMEM155;ENSG00000236922;ENSG00000164109;ENSG00000138741;ENSG00000186867;ENSG00000172399;ENSG00000138688	NA	NA	NA	NA	Gene body	Enhancer	Gene body
cg19253610	NA	NA	NA	NA	NA	chr2:8308584-8308862	L2b	LINE	L2	Gene body	Repeats	Repeats
cg26408071	NA	NA	NA	NA	NA	NA	NA	NA	NA	Promoter	Intergenic	Intergenic
cg23505890	EH38E2937791	dELS	Low-DNase	RASSF7;DRD4;DEAF1;PHRF1;MIR210HG;PDDC1;HRAS;LINC01001;EPS8L2;CEND1;LMNTD2;CDHR5;TMEM80;SCT;TALDO1;IRF7;LRRC56	ENSG00000069696;ENSG00000099834;PDDC1;ENSG00000070031;ENSG00000247095;ENSG00000177042;ENSG00000177106;ENSG00000177030;ENSG00000099849;ENSG00000184524;ENSG00000185507;ENSG00000070047;ENSG00000161328;ENSG00000185522;ENSG00000174775;ENSG00000177156;ENSG00000230724	NA	NA	NA	NA	Enhancer	Enhancer	Gene body
cg17896808	EH38E1747954	CA-H3K4me3	Low-DNase	NIPA1;GOLGA6L6;POTEB2;GOLGA6L2;GOLGA6L1;OR4M2;GOLGA8S;POTEB3;OR4N4;PWRN4;LINC02203;IGHV1OR15-1;LINC01193;CYFIP1;TUBGCP5;NIPA2;POTEB	ENSG00000174450;ENSG00000140157;ENSG00000270505;ENSG00000277322;ENSG00000278522;ENSG00000258710;ENSG00000275835;ENSG00000273976;ENSG00000261739;ENSG00000260232;ENSG00000284988;ENSG00000274102;ENSG00000233917;ENSG00000230031;ENSG00000183706;ENSG00000170113;ENSG00000273749	NA	NA	NA	NA	Promoter	Poised promoter	Gene body
cg17631321	NA	NA	NA	NA	NA	NA	NA	NA	NA	Gene body	Gene body	Gene body
cg07564783	NA	NA	NA	NA	NA	NA	NA	NA	NA	Promoter	Gene body	Gene body
cg14979276	EH38E3414945	pELS	Low-DNase	C20orf96;ZCCHC3	ENSG00000196476;ENSG00000247315	NA	NA	NA	NA	Promoter	Enhancer	Intergenic
cg09478712	EH38E2897832	dELS	Low-DNase	DEPP1;C10orf142;AGAP4;TMEM72;ZNF239;LINC00842;ZNF32;CXCL12;LINC00839;MSMB;LINC00841;SYT15;OR13A1;LINC00840;RASSF4;CH17-360D5.1;ZNF485	ENSG00000187783;ENSG00000107562;ENSG00000256574;ENSG00000185904;ENSG00000188234;C10orf142;ENSG00000169740;ENSG00000226808;ENSG00000196793;ENSG00000165507;ENSG00000285294;ENSG00000198298;ENSG00000107551;ENSG00000204176;CH17-360D5.1;ENSG00000263639;ENSG00000233395	NA	NA	NA	NA	Enhancer	Enhancer	Gene body
cg14459960	EH38E3718518	PLS	PLS	LINC01621;TPBG;IBTK;RIPPLY2	ENSG00000203877;ENSG00000146242;ENSG00000005700;ENSG00000235357	NA	NA	NA	NA	Promoter	Promoter	Promoter
cg15618137	EH38E3487369	PLS	Low-DNase	WNT7B	ENSG00000188064	NA	NA	NA	NA	Promoter	Promoter	Gene body
cg05694292	EH38E2990743	dELS	Low-DNase	UBASH3B;CRTAM;C11orf63	ENSG00000109943;C11orf63;ENSG00000154127	NA	NA	NA	NA	Promoter	Enhancer	Gene body
cg12595178	NA	NA	NA	NA	NA	chr6:5179228-5179844	L1MB3	LINE	L1	Enhancer	Repeats	Repeats
cg04486648	NA	NA	NA	NA	NA	chr1:62724157-62724469	MamGypLTR1b	LTR	Gypsy	Enhancer	Repeats	Repeats
cg22274256	NA	NA	NA	NA	NA	NA	NA	NA	NA	Promoter	Gene body	Gene body
cg14128187	EH38E1692680	dELS	Low-DNase	LINC01039	ENSG00000234168	NA	NA	NA	NA	Promoter	Enhancer	Gene body
cg04827260	NA	NA	NA	NA	NA	NA	NA	NA	NA	Promoter	Gene body	Gene body
cg15879949	EH38E2514535	dELS	Low-DNase	ULBP1;RAET1G;PLEKHG1;PPIL4;NUP43;IYD;PPP1R14C;MTHFD1L;TAB2;RAET1E;SUMO4;ULBP2;RAET1L;PCMT1;ULBP3;LRP11	ENSG00000120253;ENSG00000120254;ENSG00000131013;ENSG00000111981;ENSG00000131015;ENSG00000120278;ENSG00000009765;ENSG00000198729;ENSG00000120265;ENSG00000120256;ENSG00000131019;ENSG00000155918;ENSG00000055208;ENSG00000203722;ENSG00000177688;ENSG00000164520	NA	NA	NA	NA	Intergenic	Enhancer	Intergenic
cg01957034	NA	NA	NA	NA	NA	NA	NA	NA	NA	Intergenic	Intergenic	Intergenic
cg04384234	EH38E1828182	dELS	Low-DNase	TMEM231;BCAR1;GABARAPL2;WDR59;CHST5;LDHD;MLKL;ADAT1;ZFP1;CFDP1;ZNRF1;CTRB1;CTRB2;CLEC18B;GLG1;CHST6;NPIPB15;KARS1;FA2H;TERF2IP;LINC02125;TMEM170A;CNTNAP4;KARS	ENSG00000034713;ENSG00000065427;ENSG00000168925;ENSG00000140839;ENSG00000153774;ENSG00000250514;ENSG00000135702;ENSG00000184517;ENSG00000166848;ENSG00000090863;ENSG00000166816;ENSG00000186187;ENSG00000050820;ENSG00000166822;ENSG00000196436;ENSG00000065457;ENSG00000168404;KARS;ENSG00000103089;ENSG00000152910;ENSG00000205084;ENSG00000183196;ENSG00000168928;ENSG00000103091	NA	NA	NA	NA	Enhancer	Enhancer	Gene body
cg15350855	NA	NA	NA	NA	NA	NA	NA	NA	NA	Promoter	Intergenic	Intergenic
cg19934366	EH38E3207847	pELS	pELS	NTN1;ATP1B2;HES7;SLC13A5;PFAS;TMEM88;SLC2A4;MYH10;RANGRF;LINC00324;KCNAB3;ARHGEF15;TMEM107;CTC1;CCDC42;GUCY2D	ENSG00000133026;ENSG00000065320;ENSG00000181856;ENSG00000170049;ENSG00000179111;ENSG00000178971;ENSG00000129244;ENSG00000167874;ENSG00000108961;ENSG00000179029;ENSG00000178921;ENSG00000132518;ENSG00000198844;ENSG00000178977;ENSG00000141485;ENSG00000161973	NA	NA	NA	NA	Gene body	Enhancer	Enhancer
cg01648504	NA	NA	NA	NA	NA	chr18:33412218-33412384	MamTip1	DNA	hAT-Tip100	Promoter	Repeats	Repeats
cg17149646	NA	NA	NA	NA	NA	NA	NA	NA	NA	Promoter	Intergenic	Intergenic
cg03628310	EH38E4056360	CA-H3K4me3	Low-DNase	CLEC4E;AICDA;CLEC4D	ENSG00000166527;ENSG00000166523;ENSG00000111732	NA	NA	NA	NA	Gene body	Poised promoter	Gene body
cg18815798	NA	NA	NA	NA	NA	NA	NA	NA	NA	Gene body	Gene body	Gene body
cg02708304	EH38E2317198	pELS	pELS	CXXC4;LOC101929577;CXXC4-AS1	LOC101929577;ENSG00000245384;ENSG00000168772	NA	NA	NA	NA	Promoter	Enhancer	Enhancer
cg07679836	EH38E3702182	pELS	pELS	CFB;LINC01016;SPDEF;GGNBP1;TCP11;BAK1;LOC101929188;COL11A2;ITPR3;LINC00336	ENSG00000030110;LOC101929188;ENSG00000243649;ENSG00000204248;ENSG00000096433;ENSG00000124664;ENSG00000204188;ENSG00000249346;ENSG00000124678;ENSG00000197251	chr6:33580638-33580931	AluSc8	SINE	Alu	Promoter	Enhancer	Enhancer
cg00681532	NA	NA	NA	NA	NA	NA	NA	NA	NA	Gene body	Gene body	Gene body
cg07664643	EH38E3193482	dELS	Low-DNase	CMIP;SDR42E1;GAN;PLCG2;BCO1	ENSG00000261609;ENSG00000197943;ENSG00000135697;ENSG00000184860;ENSG00000153815	NA	NA	NA	NA	Intergenic	Enhancer	Intergenic
cg20174102	EH38E4278868	pELS	Low-DNase	IGLL5;GGTLC2	ENSG00000100121;ENSG00000254709	chr22:22663181-22663497	L1MD2	LINE	L1	Promoter	Enhancer	Repeats
cg07193722	EH38E1727442	dELS	Low-DNase	ELMSAN1	ELMSAN1	chr14:73798063-73798178	MIRc	SINE	MIR	Promoter	Enhancer	Repeats
cg18966570	NA	NA	NA	NA	NA	NA	NA	NA	NA	Promoter	Gene body	Gene body
cg03183451	EH38E3341464	dELS	dELS	EPAS1;PRKCE;CRIPT;SIX2;TMEM247;PIGF;SRBD1	ENSG00000171132;ENSG00000116016;ENSG00000284701;ENSG00000119878;ENSG00000170577;ENSG00000151665;ENSG00000068784	NA	NA	NA	NA	Enhancer	Enhancer	Enhancer
cg23885274	EH38E3206655	dELS	Low-DNase	ASGR1;ASGR2	ENSG00000141505;ENSG00000161944	chr17:7186245-7186409	MIRb	SINE	MIR	Intergenic	Enhancer	Repeats
cg02573340	EH38E3183203	dELS	Low-DNase	PLLP;CIAPIN1;MT1F;CCL22;DOK4;CCL17;CCDC102A;COQ9;PSME3IP1;POLR2C;CX3CL1	ENSG00000198417;ENSG00000088682;ENSG00000102962;ENSG00000102970;ENSG00000102934;ENSG00000006210;ENSG00000172775;ENSG00000102978;ENSG00000135736;ENSG00000005194;ENSG00000125170	chr16:57409009-57409744	L2c	LINE	L2	Promoter	Enhancer	Repeats
cg20675222	EH38E4028959	pELS	Low-DNase	OR10A4;OR2D3;OLFML1;RBMXL2;OR5P3;NLRP10;OR5P2;OR6A2;CYB5R2;OR10A3;OVCH2;OR10A2;OR2AG1;OR10A5;OR2D2;SYT9;OR10A6	ENSG00000170782;ENSG00000183378;ENSG00000166363;ENSG00000183801;ENSG00000170748;ENSG00000166394;ENSG00000170683;ENSG00000178358;ENSG00000182261;ENSG00000184933;ENSG00000182334;ENSG00000166368;ENSG00000183303;ENSG00000170743;ENSG00000279486;ENSG00000170790;ENSG00000279000	NA	NA	NA	NA	Promoter	Enhancer	Gene body
cg04746649	NA	NA	NA	NA	NA	NA	NA	NA	NA	Enhancer	Gene body	Gene body
cg22789925	NA	NA	NA	NA	NA	NA	NA	NA	NA	Promoter	Gene body	Gene body
cg09557596	EH38E4261082	dELS	Low-DNase	CTNNBL1;LINC00489	ENSG00000132792;ENSG00000225759	NA	NA	NA	NA	Intergenic	Enhancer	Intergenic
cg20901471	EH38E1557474	dELS	dELS	NA	NA	chr11:83706604-83706823	LTR16E2	LTR	ERVL	Promoter	Enhancer	Enhancer
cg06055960	EH38E1461764	dELS	Low-DNase	LINC00838;PARD3;NRP1	ENSG00000261683;ENSG00000148498;ENSG00000099250	NA	NA	NA	NA	Enhancer	Enhancer	Gene body
cg10291991	NA	NA	NA	NA	NA	NA	NA	NA	NA	Intergenic	Intergenic	Intergenic
cg04482810	NA	NA	NA	NA	NA	NA	NA	NA	NA	Promoter	Gene body	Gene body
cg22083753	EH38E3483811	PLS	PLS	SMDT1;NAGA;CHADL;CCDC134;RANGAP1;PHF5A;TNFRSF13C;L3MBTL2;NFAM1;POLR3H;WBP2NL;PHETA2;CYP2D6;MEI1;SERHL2;NDUFA6;SEPTIN3;C22orf46;SMIM45;PMM1;CSDC2;SREBF2;CSF2RB;PHF21B;RRP7A;LOC105373044;RBX1;ZC3H7B;XPNPEP3;TOB2;TCF20;DESI1;EP300;ST13;WNT7B;SNU13;CENPM;ATP5MGL;XRCC6;ACO2;SHISA8;TEF	ENSG00000196236;ENSG00000177096;ENSG00000167077;ENSG00000100368;ENSG00000100197;ENSG00000172346;ENSG00000189306;ENSG00000235568;ENSG00000100380;ENSG00000167074;ENSG00000100401;ENSG00000159958;ENSG00000249222;ENSG00000100417;ENSG00000196419;ENSG00000100387;ENSG00000100395;ENSG00000100207;ENSG00000100418;ENSG00000183172;ENSG00000198951;ENSG00000234965;ENSG00000205704;LOC105373044;ENSG00000100393;ENSG00000100162;ENSG00000100138;ENSG00000183864;ENSG00000100147;ENSG00000183569;ENSG00000100403;ENSG00000100412;ENSG00000183066;ENSG00000184208;ENSG00000100167;ENSG00000056487;ENSG00000100399;ENSG00000184983;ENSG00000198911;ENSG00000188064;ENSG00000100410;ENSG00000100413	NA	NA	NA	NA	Promoter	Promoter	Promoter
cg09700497	NA	NA	NA	NA	NA	NA	NA	NA	NA	Promoter	Intergenic	Intergenic
cg04235624	EH38E2396606	dELS	Low-DNase	LINC01950;EFNA5	ENSG00000184349;ENSG00000251027	NA	NA	NA	NA	Gene body	Enhancer	Gene body
cg00187837	EH38E3361427	PLS	PLS	IL18RAP;IL1R2;IL1RL2;LINC01935;TMEM182;MFSD9;GPR45;LINC01102;IL1RL1;SLC9A2;IL18R1;LOC101927142;MAP4K4;SLC9A4;IL1R1;LINC01831;LINC01127	ENSG00000071054;ENSG00000115590;LOC101927142;ENSG00000115602;ENSG00000115604;ENSG00000180251;ENSG00000281162;ENSG00000135973;ENSG00000115607;ENSG00000115594;ENSG00000115616;ENSG00000135953;ENSG00000235597;ENSG00000115598;ENSG00000225765;ENSG00000224095;ENSG00000170417	NA	NA	NA	NA	Promoter	Promoter	Promoter
cg12861338	NA	NA	NA	NA	NA	NA	NA	NA	NA	Promoter	Gene body	Gene body
cg02405213	NA	NA	NA	NA	NA	NA	NA	NA	NA	Promoter	Gene body	Gene body
cg06749828	EH38E3885959	dELS	Low-DNase	ANXA1;ALDH1A1	ENSG00000135046;ENSG00000165092	NA	NA	NA	NA	Intergenic	Enhancer	Intergenic
cg25661358	EH38E3700744	pELS	Low-DNase	LY6G5B;LTA;LINC00243;AIF1;HCP5;LINC01149;LY6G6F	ENSG00000230174;ENSG00000206337;ENSG00000204472;ENSG00000204424;ENSG00000226979;ENSG00000214894;ENSG00000240053	NA	NA	NA	NA	Promoter	Enhancer	Gene body
cg00481350	EH38E2320708	dELS	Low-DNase	ZGRF1;C4orf32;TIFA;NEUROG2;ARSJ;NDST4;LARP7;AP1AR;ANK2;ALPK1	C4orf32;ENSG00000145362;ENSG00000138658;ENSG00000178403;ENSG00000174720;ENSG00000138653;ENSG00000073331;ENSG00000145365;ENSG00000180801;ENSG00000138660	NA	NA	NA	NA	Intergenic	Enhancer	Intergenic
cg04774966	EH38E3660469	pELS	pELS	LOC553103;SLC22A5	ENSG00000197375;LOC553103	NA	NA	NA	NA	Promoter	Enhancer	Enhancer
cg11193462	EH38E2809965	dELS	Low-DNase	FOXE3;TAL1;TRABD2B;SLC5A9;PDZK1IP1;FOXD2;FOXD2-AS1;CYP4A22	ENSG00000162367;ENSG00000186564;ENSG00000186790;ENSG00000269113;ENSG00000162366;ENSG00000162365;ENSG00000237424;ENSG00000117834	NA	NA	NA	NA	Enhancer	Enhancer	Intergenic
cg26423430	NA	NA	NA	NA	NA	NA	NA	NA	NA	Promoter	Gene body	Gene body
cg09232225	EH38E3186254	PLS	Low-DNase	CES4A;TRADD;CBFB;CES3;FBXL8;C16orf70;B3GNT9	ENSG00000067955;ENSG00000135722;ENSG00000172824;C16orf70;ENSG00000172828;ENSG00000237172;ENSG00000102871	NA	NA	NA	NA	Dual	Promoter	Intergenic
cg27275193	EH38E2887869	dELS	Low-DNase	RPP38;ACBD7;HSPA14;MEIG1;SUV39H2;CDNF;NMT2;DCLRE1C;ITGA8;OLAH;FAM107B;FRMD4A	ENSG00000176244;ENSG00000187522;ENSG00000151474;ENSG00000197889;ENSG00000152457;ENSG00000077943;ENSG00000065809;ENSG00000152455;ENSG00000152463;ENSG00000152464;ENSG00000185267;ENSG00000152465	chr10:14820444-14820741	AluSx	SINE	Alu	Enhancer	Enhancer	Repeats
cg06089824	NA	NA	NA	NA	NA	NA	NA	NA	NA	Promoter	Gene body	Gene body
cg21249921	NA	NA	NA	NA	NA	NA	NA	NA	NA	Dual	Gene body	Gene body
cg19688339	EH38E2117554	dELS	Low-DNase	LINC00494;LINC01522;LINC01523	ENSG00000235621;ENSG00000237423;ENSG00000229522	NA	NA	NA	NA	Enhancer	Enhancer	Intergenic
cg01527638	EH38E1945129	dELS	Low-DNase	SUGP1;TM6SF2;MAU2;HAPLN4	ENSG00000129933;ENSG00000105705;ENSG00000213996;ENSG00000187664	NA	NA	NA	NA	Gene body	Enhancer	Gene body
cg13612396	EH38E3041888	dELS	CA-CTCF	PTPN11;RPH3A;RPL6;HECTD4;OAS3;OAS1	ENSG00000089009;ENSG00000173064;ENSG00000111331;ENSG00000089127;ENSG00000179295;ENSG00000089169	chr12:112538106-112538418	Charlie8	DNA	hAT-Charlie	Intergenic	Enhancer	CTCF
cg13568793	EH38E1623279	pELS	Low-DNase	NA	NA	NA	NA	NA	NA	Promoter	Enhancer	Gene body
cg00125500	NA	NA	NA	NA	NA	chr4:173752571-173752915	LTR50	LTR	ERVL	Intergenic	Repeats	Repeats
cg15748737	NA	NA	NA	NA	NA	chr10:30185724-30185904	AluJo	SINE	Alu	Enhancer	Repeats	Repeats
cg15919849	NA	NA	NA	NA	NA	NA	NA	NA	NA	Dual	Gene body	Gene body
cg11070030	EH38E3042656	dELS	Low-DNase	TESC-AS1;LHX5;LINC01234;HRK;CFAP73;RASAL1;TESC	ENSG00000111344;ENSG00000135116;ENSG00000186710;ENSG00000249550;ENSG00000089116;ENSG00000258285;ENSG00000088992	NA	NA	NA	NA	Intergenic	Enhancer	Intergenic
cg11661215	EH38E4041300	pELS	Low-DNase	KRTAP5-8	ENSG00000241233	chr11:71536518-71536750	L1MC5	LINE	L1	Promoter	Enhancer	Repeats
cg12877781	NA	NA	NA	NA	NA	NA	NA	NA	NA	Promoter	Gene body	Gene body
cg04577977	EH38E3808192	dELS	Low-DNase	AOC1;KCNH2;NOS3;TMEM176A;TMEM176B	ENSG00000002933;ENSG00000055118;ENSG00000164867;ENSG00000002726;ENSG00000106565	chr7:150910669-150910928	L2a	LINE	L2	Intergenic	Enhancer	Repeats
cg01101690	EH38E2193361	dELS	Low-DNase	SCN5A	ENSG00000183873	NA	NA	NA	NA	Gene body	Enhancer	Gene body
cg19248564	EH38E2167354	PLS	PLS	CYP2D6;CYB5R3;ARFGAP3;SERHL;LOC100506679;SEPTIN3;A4GALT;SCUBE1;POLDIP3;TTLL12;RRP7A;SERHL2;PHETA2;ATP5MGL	ENSG00000172250;ENSG00000177096;ENSG00000183569;ENSG00000249222;ENSG00000242247;ENSG00000100227;ENSG00000189306;ENSG00000128274;ENSG00000100167;LOC100506679;ENSG00000100197;ENSG00000100243;ENSG00000100304;ENSG00000159307	NA	NA	NA	NA	Dual	Promoter	Promoter
cg22243675	EH38E3415050	pELS	pELS	RAD21L1;DEFB126;NRSN2;TMEM74B;TRIB3;RBCK1;RSPO4;FAM110A;SDCBP2;SRXN1;TBC1D20;TCF15;ZCCHC3;SLC52A3;SOX12;SCRT2;C20orf96;CSNK2A1	ENSG00000101282;ENSG00000125898;ENSG00000125775;ENSG00000247315;ENSG00000125895;ENSG00000271303;ENSG00000177732;ENSG00000125841;ENSG00000244588;ENSG00000125826;ENSG00000196476;ENSG00000215397;ENSG00000101276;ENSG00000101266;ENSG00000125878;ENSG00000125788;ENSG00000125875;ENSG00000101255	chr20:406837-407578	L2a	LINE	L2	Promoter	Enhancer	Enhancer
cg25748887	EH38E2406395	dELS	Low-DNase	CTXN3;FBN2;PRRC1;LINC01184;CCDC192;SLC27A6;MEGF10;SLC12A2	ENSG00000164244;ENSG00000205279;ENSG00000145794;ENSG00000113396;LINC01184;ENSG00000230561;ENSG00000138829;ENSG00000064651	chr5:127833952-127834500	MER34A1	LTR	ERV1	Promoter	Enhancer	Repeats
cg01089474	EH38E3309704	pELS	Low-DNase	PPM1N;RTN2;FOSB	ENSG00000125740;ENSG00000213889;ENSG00000125744	chr19:45477060-45477508	L2b	LINE	L2	Dual	Enhancer	Repeats
cg04029401	NA	NA	NA	NA	NA	chr1:30139651-30140179	Arthur1	DNA	hAT-Tip100	Promoter	Repeats	Repeats
cg26058290	EH38E2450742	pELS	Low-DNase	CAP2	ENSG00000112186	NA	NA	NA	NA	Promoter	Enhancer	Intergenic
cg03609102	EH38E2938720	pELS	pELS	MUC5B	ENSG00000117983	NA	NA	NA	NA	Promoter	Enhancer	Enhancer
cg03260021	EH38E3050395	dELS	Low-DNase	FZD10;TMEM132C;FLJ37505;LINC00508;LINC00944;FZD10-AS1;LINC00507;LINC00939;TMEM132B;CRAT8;LINC00943;TMEM132D	ENSG00000151952;ENSG00000189238;ENSG00000139364;ENSG00000111432;FLJ37505;ENSG00000181234;ENSG00000256193;ENSG00000256971;CRAT8;ENSG00000249267;ENSG00000250208;ENSG00000256128	chr12:127685808-127685932	L1M5	LINE	L1	Enhancer	Enhancer	Repeats
cg17902295	EH38E2903720	dELS	Low-DNase	ADO;ZNF365;RTKN2;EGR2	ENSG00000138311;ENSG00000122877;ENSG00000181915;ENSG00000182010	NA	NA	NA	NA	Intergenic	Enhancer	Gene body
cg07519485	EH38E3702467	dELS	Low-DNase	LINC01016;MLN;LEMD2;IP6K3	ENSG00000161896;ENSG00000249346;ENSG00000096395;ENSG00000161904	NA	NA	NA	NA	Gene body	Enhancer	Gene body
cg09676954	NA	NA	NA	NA	NA	chr12:111752622-111752784	L1ME4a	LINE	L1	Promoter	Repeats	Repeats
cg06792867	NA	NA	NA	NA	NA	NA	NA	NA	NA	Intergenic	Intergenic	Intergenic
cg23967169	EH38E3521376	PLS	Low-DNase	FAM19A4	FAM19A4	NA	NA	NA	NA	Promoter	Promoter	Gene body
cg10284656	EH38E3836015	dELS	Low-DNase	CA8;LINC01301	ENSG00000178538;ENSG00000251396	NA	NA	NA	NA	Intergenic	Enhancer	Intergenic
cg21619775	NA	NA	NA	NA	NA	NA	NA	NA	NA	Enhancer	Gene body	Gene body
cg26564030	NA	NA	NA	NA	NA	NA	NA	NA	NA	Intergenic	Gene body	Gene body
cg14655614	EH38E3060989	pELS	Low-DNase	SERTM1;SMAD9;CCNA1;RFXAP	ENSG00000120693;ENSG00000180440;ENSG00000133101;ENSG00000133111	NA	NA	NA	NA	Promoter	Enhancer	Gene body
cg06102129	EH38E3188129	dELS	CA-CTCF	CHTF8;TANGO6;HAS3;UTP4	ENSG00000141076;ENSG00000168802;ENSG00000103047;ENSG00000103044	NA	NA	NA	NA	Promoter	Enhancer	CTCF
cg02352325	EH38E1622049	CA-H3K4me3	Low-DNase	IL26;IL22	ENSG00000111536;ENSG00000127318	NA	NA	NA	NA	Gene body	Poised promoter	Gene body
cg10275917	EH38E2532803	dELS	dELS	GLCCI1;ZNF316;RPA3;ICA1;NXPH1;UMAD1;COL28A1;C1GALT1;CCZ1B;ZNF12;C7orf26;MIOS;ZNF853	ENSG00000236609;ENSG00000215018;ENSG00000146574;ENSG00000219545;ENSG00000003147;ENSG00000146576;ENSG00000164654;ENSG00000122584;ENSG00000205903;ENSG00000106399;ENSG00000106392;ENSG00000164631;ENSG00000106415	NA	NA	NA	NA	Enhancer	Enhancer	Enhancer
cg09340935	EH38E1586843	dELS	Low-DNase	CACNA1C-IT2;CACNA1C;LINC00940	ENSG00000235049;ENSG00000151067;CACNA1C-IT2	NA	NA	NA	NA	Enhancer	Enhancer	Gene body
cg22595274	EH38E3345102	PLS	PLS	PNPT1;LOC100129434;C2orf73;CCDC85A	LOC100129434;ENSG00000055813;ENSG00000138035;ENSG00000177994	NA	NA	NA	NA	Promoter	Promoter	Promoter
cg20225842	NA	NA	NA	NA	NA	NA	NA	NA	NA	Promoter	Gene body	Gene body
cg26008464	EH38E3733770	pELS	pELS	SLC2A12;HMGA1P7	ENSG00000146411;ENSG00000216753	NA	NA	NA	NA	Dual	Enhancer	Enhancer
cg15042385	EH38E3770828	PLS	PLS	UBE2D4;MYO1G;URGCP-MRPS24;ADCY1;MYL7;URGCP;NPC1L1	ENSG00000106631;ENSG00000164742;ENSG00000078967;ENSG00000015520;ENSG00000270617;ENSG00000136286;ENSG00000106608	NA	NA	NA	NA	Dual	Promoter	Promoter
cg16601094	NA	NA	NA	NA	NA	chr17:82675512-82675842	MLT1A0	LTR	ERVL-MaLR	Promoter	Repeats	Repeats
cg15959849	EH38E3025940	dELS	CA-TF	LOC100130075;IFNG;NUP107;IL26;LRRC10;IL22;SLC35E3;CPM;CPSF6;MDM1;RAP1B;LYZ;LINC01479;MDM2;BEST3	ENSG00000090382;ENSG00000175782;ENSG00000135678;ENSG00000111536;ENSG00000111605;ENSG00000255772;ENSG00000198812;ENSG00000111537;ENSG00000111554;LOC100130075;ENSG00000127325;ENSG00000127314;ENSG00000127318;ENSG00000135679;ENSG00000111581	NA	NA	NA	NA	Promoter	Enhancer	TF
cg01831459	EH38E2366532	pELS	pELS	C5orf42;LOC105374727	LOC105374727;C5orf42	NA	NA	NA	NA	Promoter	Enhancer	Enhancer
cg03887632	NA	NA	NA	NA	NA	NA	NA	NA	NA	Promoter	Gene body	Gene body
cg17834752	NA	NA	NA	NA	NA	NA	NA	NA	NA	Promoter	Gene body	Gene body
cg00718494	EH38E3168717	dELS	CA-CTCF	TNFRSF17;LITAF;TXNDC11;NPIPB2;SNN;BCAR4;SNX29;RSL1D1;ZC3H7A;RMI2	ENSG00000171490;ENSG00000262117;ENSG00000048471;ENSG00000048462;ENSG00000234719;ENSG00000122299;ENSG00000153066;ENSG00000175643;ENSG00000189067;ENSG00000184602	NA	NA	NA	NA	Gene body	Enhancer	CTCF
cg21494536	NA	NA	NA	NA	NA	chr22:22719353-22719523	MLT1B-int	LTR	ERVL-MaLR	Promoter	Repeats	Repeats
cg12799739	NA	NA	NA	NA	NA	NA	NA	NA	NA	Promoter	Gene body	Gene body
cg13978081	EH38E4414726	dELS	Low-DNase	TSPYL4;CALHM5;NT5DC1;ROS1;RWDD1;CALHM6;TRAPPC3L;WISP3;TSPYL1;FRK;ZUP1;RFX6;FAM26D;FAM26E;COL10A1;RSPH4A;FAM26F;GPRC6A;ZUFSP;FAM162B;DSE;KPNA5	FAM26D;FAM26E;ENSG00000173626;ZUFSP;ENSG00000178033;ENSG00000183807;ENSG00000123500;WISP3;ENSG00000187189;ENSG00000173612;ENSG00000185002;ENSG00000196911;ENSG00000189241;ENSG00000188820;ENSG00000111817;ENSG00000111816;ENSG00000153975;ENSG00000047936;ENSG00000111832;FAM26F;ENSG00000111834;ENSG00000178425	chr6:116631253-116631831	MER76	LTR	ERVL	Gene body	Enhancer	Repeats
cg17589576	EH38E1629199	CA-H3K4me3	Low-DNase	SLC6A15	ENSG00000072041	NA	NA	NA	NA	Intergenic	Poised promoter	Intergenic
cg03012524	EH38E4286766	dELS	Low-DNase	CNTN4;LINC01266;CNTN6;CNTN4-AS2	ENSG00000227588;ENSG00000134115;ENSG00000224957;ENSG00000144619	chr3:2156077-2156595	MamGypLTR3	LTR	Gypsy	Promoter	Enhancer	Repeats
cg18056695	NA	NA	NA	NA	NA	NA	NA	NA	NA	Promoter	Intergenic	Intergenic
cg18543306	EH38E2006803	pELS	Low-DNase	GKN2;GKN1;BMP10	ENSG00000169605;ENSG00000163217;ENSG00000183607	NA	NA	NA	NA	Enhancer	Enhancer	Gene body
cg11633600	EH38E1940675	PLS	PLS	NANOS3;C19orf57;UNC13A;KLF2;PALM3;CACNA1A;ZSWIM4;RFX1;MISP3;RLN3;LOC100289333;CCDC130;ZNF439;C19orf53;MRI1;ADGRE3;PGLYRP2;PODNL1;OR10H4;TMEM221;CYP4F11;RASAL3;IL27RA;DCAF15;CC2D1A;LINC00661;OR7G1;DAND5;TMEM59L;ANGPTL8;NFIX;LOC284454	C19orf57;ENSG00000188051;ENSG00000130477;ENSG00000132005;ENSG00000205396;ENSG00000161031;ENSG00000187867;ENSG00000141837;ENSG00000179284;ENSG00000130173;ENSG00000176231;ENSG00000161807;ENSG00000171903;ENSG00000141854;ENSG00000132000;ENSG00000187556;ENSG00000131355;ENSG00000132017;ENSG00000008441;ENSG00000105696;ENSG00000104979;ENSG00000132003;ENSG00000127528;CCDC130;ENSG00000104998;ENSG00000171291;ENSG00000105122;LOC100289333;ENSG00000037757;LOC284454;ENSG00000171136;ENSG00000132024	NA	NA	NA	NA	Promoter	Promoter	Promoter
cg19012124	EH38E3651297	dELS	Low-DNase	ST8SIA4	ENSG00000113532	NA	NA	NA	NA	Intergenic	Enhancer	Intergenic
cg04751885	NA	NA	NA	NA	NA	NA	NA	NA	NA	Enhancer	Gene body	Gene body
cg00241664	EH38E3162124	dELS	Low-DNase	TMEM204	ENSG00000131634	NA	NA	NA	NA	Gene body	Enhancer	Gene body
cg04786297	NA	NA	NA	NA	NA	NA	NA	NA	NA	Promoter	Gene body	Gene body
cg22083633	EH38E2354001	CA-CTCF	Low-DNase	IRX1	ENSG00000170549	NA	NA	NA	NA	Dual	CTCF	Gene body
cg13623120	NA	NA	NA	NA	NA	NA	NA	NA	NA	Gene body	Gene body	Gene body
cg15773755	EH38E3281747	dELS	Low-DNase	BTBD2	ENSG00000133243	NA	NA	NA	NA	Gene body	Enhancer	Gene body
cg11566939	EH38E3206769	PLS	PLS	MYH10;FGF11;TMEM256;YBX2;ALOX15P1;TMEM256-PLSCR3;SHBG;CTDNEP1;ELP5;CLDN7;GUCY2D;ACADVL;ASGR1;SLC13A5;ALOX12P2;ALOX12;GABARAP;HES7;SLC2A4;TNFSF12;TNFSF12-TNFSF13;ATP1B2;PHF23;MIR497HG;TMEM95;CCDC42	ENSG00000170296;ENSG00000262481;ENSG00000274114;ENSG00000181885;ENSG00000179111;ENSG00000133026;ENSG00000129244;ENSG00000161973;ENSG00000182896;ENSG00000248871;ENSG00000141485;ENSG00000175826;ENSG00000141505;ENSG00000006047;ENSG00000161958;ENSG00000262943;ENSG00000267532;ENSG00000129214;ENSG00000072778;ENSG00000181856;ENSG00000040633;ENSG00000132518;ENSG00000170291;ENSG00000205544;ENSG00000108839;ENSG00000239697	NA	NA	NA	NA	Dual	Promoter	Promoter
cg25213362	EH38E3016571	PLS	CA-only	TMPRSS12	ENSG00000186452	NA	NA	NA	NA	Dual	Promoter	Intergenic
cg19263124	EH38E3124984	dELS	Low-DNase	GOLGA8J;HERC2;NSMCE3;FAM189A1	ENSG00000128731;ENSG00000179938;ENSG00000104059;ENSG00000185115	NA	NA	NA	NA	Promoter	Enhancer	Gene body
cg04400455	NA	NA	NA	NA	NA	chr16:66261691-66261910	MIR	SINE	MIR	Enhancer	Repeats	Repeats
cg07003579	EH38E4053098	pELS	pELS	NFRKB;PRDM10;C11orf45;LOC100507431;APLP2;LOC101929538;LINC00167;ST14	ENSG00000149418;ENSG00000170325;ENSG00000084234;ENSG00000170322;ENSG00000174370;LOC100507431;LINC00167;LOC101929538	NA	NA	NA	NA	Promoter	Enhancer	Enhancer
cg11620475	NA	NA	NA	NA	NA	NA	NA	NA	NA	Promoter	Intergenic	Intergenic
cg07537750	EH38E4039015	PLS	CA-only	GPHA2	ENSG00000149735	NA	NA	NA	NA	Dual	Promoter	Intergenic
cg03663721	EH38E3353175	pELS	pELS	LBX2-AS1;CTNNA2;HTRA2;LOXL3;TTC31;REG3A;DCTN1;LINC01291;POLE4;WBP1;MRPL53;DQX1;REG3G;TACR1;SLC4A5;MOGS;WDR54;TLX2;EVA1A;CCDC142;SEMA4F;LBX2;DOK1;INO80B;C2orf81;M1AP;AUP1;RTKN;PCGF1;INO80B-WBP1;REG1A;DCTN1-AS1	ENSG00000239779;ENSG00000204792;ENSG00000115297;ENSG00000115307;ENSG00000115275;ENSG00000115350;ENSG00000115386;ENSG00000115289;ENSG00000143954;ENSG00000115353;ENSG00000172016;ENSG00000237737;ENSG00000135637;ENSG00000179528;ENSG00000115363;ENSG00000115318;ENSG00000115325;ENSG00000005448;ENSG00000204822;ENSG00000257702;ENSG00000066032;ENSG00000135622;ENSG00000274049;ENSG00000144045;ENSG00000188687;ENSG00000115274;ENSG00000159374;ENSG00000115317;ENSG00000114993;ENSG00000284308;ENSG00000115282;ENSG00000204843	NA	NA	NA	NA	Dual	Enhancer	Enhancer
cg04428799	EH38E2181326	dELS	Low-DNase	MRPS25;RBSN	ENSG00000131368;ENSG00000131381	NA	NA	NA	NA	Gene body	Enhancer	Gene body
cg13366537	EH38E2544896	PLS	Low-DNase	SCRN1	ENSG00000136193	NA	NA	NA	NA	Promoter	Promoter	Gene body
cg09641096	EH38E1464084	pELS	Low-DNase	ZNF32	ENSG00000169740	NA	NA	NA	NA	Promoter	Enhancer	Gene body
cg03704503	EH38E2909363	pELS	pELS	DUPD1;SAMD8;TMEM254;SPOCK2;MSS51;LOC101929234;FUT11;LINC00857;CHCHD1;ZNF503;DUSP13;AP3M1;UNC5B;AGAP5;USP54;NODAL;VDAC2;NDST2;SEC24C;C10orf11;VCL;ZNF503-AS2;KAT6B;CAMK2G;ZNF503-AS1;ADK;C10orf55;PRF1;COMTD1;PLAU;LINC00595	ENSG00000148660;ENSG00000165655;ENSG00000166348;DUPD1;ENSG00000165637;ENSG00000237149;ENSG00000165644;ENSG00000180644;ENSG00000166343;LOC101929234;ENSG00000222047;ENSG00000035403;ENSG00000237523;ENSG00000156671;ENSG00000133678;ENSG00000185009;ENSG00000107731;ENSG00000107742;ENSG00000172650;ENSG00000196968;C10orf11;ENSG00000172586;ENSG00000230417;ENSG00000156650;ENSG00000156574;ENSG00000166507;ENSG00000079393;ENSG00000122861;ENSG00000176986;ENSG00000226051;ENSG00000156110	NA	NA	NA	NA	Gene body	Enhancer	Enhancer
cg13836311	EH38E3912411	dELS	Low-DNase	PTGES	ENSG00000148344	NA	NA	NA	NA	Gene body	Enhancer	Gene body
cg13307880	NA	NA	NA	NA	NA	NA	NA	NA	NA	Promoter	Gene body	Gene body
cg21767434	EH38E4151974	pELS	Low-DNase	NA	NA	chr16:87389998-87390303	AluSx1	SINE	Alu	Promoter	Enhancer	Repeats
cg23759183	EH38E3207006	pELS	Low-DNase	C17orf74;NLGN2;SPEM1;FGF11;TNK1;TMEM102;CHRNB1	C17orf74;ENSG00000181323;ENSG00000161958;ENSG00000181284;ENSG00000174292;ENSG00000170175;ENSG00000169992	NA	NA	NA	NA	Promoter	Enhancer	Gene body
cg21156129	NA	NA	NA	NA	NA	NA	NA	NA	NA	Enhancer	Intergenic	Intergenic
cg23137337	NA	NA	NA	NA	NA	NA	NA	NA	NA	Gene body	Gene body	Gene body
cg25399162	EH38E4180304	PLS	Low-DNase	CELF4	ENSG00000101489	NA	NA	NA	NA	Gene body	Promoter	Gene body
cg22042223	EH38E3213504	PLS	CA-CTCF	SLC47A2;GRAPL;ALDH3A1;SLC47A1;MFAP4;ULK2;SPECC1;ALDH3A2;RNF112	ENSG00000189152;ENSG00000166482;ENSG00000128482;ENSG00000072210;ENSG00000180638;ENSG00000083290;ENSG00000108602;ENSG00000142494;ENSG00000128487	NA	NA	NA	NA	Promoter	Promoter	CTCF
cg14853964	NA	NA	NA	NA	NA	chr14:76404172-76404207	(TG)n	Simple_repeat	Simple_repeat	Promoter	Gene body	Gene body
cg01624079	NA	NA	NA	NA	NA	NA	NA	NA	NA	Promoter	Gene body	Gene body
cg16739544	EH38E3196337	dELS	Low-DNase	C16orf74;FAM92B;GINS2;GSE1;LINC00311;LINC02139	ENSG00000154102;FAM92B;ENSG00000179219;ENSG00000131149;ENSG00000131153;ENSG00000278214	NA	NA	NA	NA	Intergenic	Enhancer	Gene body
cg02153708	NA	NA	NA	NA	NA	chr8:9463360-9463619	MIR	SINE	MIR	Intergenic	Repeats	Repeats
cg00802478	NA	NA	NA	NA	NA	NA	NA	NA	NA	Dual	Gene body	Gene body
cg24988349	NA	NA	NA	NA	NA	NA	NA	NA	NA	Promoter	Gene body	Gene body
cg16853370	EH38E3000772	pELS	pELS	ANO2;PLEKHG6;SCNN1A;CD9	ENSG00000008323;ENSG00000111319;ENSG00000010278;ENSG00000047617	NA	NA	NA	NA	Promoter	Enhancer	Enhancer
cg07165637	NA	NA	NA	NA	NA	chr16:28091424-28091568	MIR	SINE	MIR	Enhancer	Repeats	Repeats
cg26198737	NA	NA	NA	NA	NA	NA	NA	NA	NA	Promoter	Gene body	Gene body
cg00692690	EH38E3140545	dELS	Low-DNase	MEGF11;RAB11A;DENND4A;SLC24A1	ENSG00000074621;ENSG00000157890;ENSG00000103769;ENSG00000174485	NA	NA	NA	NA	Promoter	Enhancer	Gene body
cg13590475	EH38E4417550	PLS	Low-DNase	RPS12;VNN2	ENSG00000112306;ENSG00000112303	NA	NA	NA	NA	Promoter	Promoter	Gene body
cg09784932	EH38E3468282	dELS	Low-DNase	LINC00896;CCDC188;RTN4R;DGCR6L;ZDHHC8	ENSG00000234409;ENSG00000040608;ENSG00000128185;ENSG00000236499;ENSG00000099904	NA	NA	NA	NA	Gene body	Enhancer	Gene body
cg15386366	EH38E3213657	pELS	pELS	C17orf51;AKAP10;ULK2	C17orf51;ENSG00000108599;ENSG00000083290	NA	NA	NA	NA	Promoter	Enhancer	Enhancer
cg13120998	EH38E3517080	dELS	Low-DNase	SPATA12;HESX1;DNAH12;FAM208A;SLMAP;IL17RD;ARHGEF3;APPL1;ASB14	ENSG00000163666;ENSG00000186451;ENSG00000174844;FAM208A;ENSG00000163947;ENSG00000144730;ENSG00000163681;ENSG00000157500;ENSG00000239388	NA	NA	NA	NA	Promoter	Enhancer	Gene body
cg24577031	EH38E3146260	dELS	CA-only	SCAMP2;MPI;EDC3;CPLX3;FAM219B;CYP11A1;SCAMP5;CSK;CYP1A1;ULK3;CYP1A2;LMAN1L;ISLR;ARID3B;NEIL1;CLK3	ENSG00000103653;ENSG00000140497;ENSG00000178761;ENSG00000198794;ENSG00000179335;ENSG00000179361;ENSG00000140474;ENSG00000178802;ENSG00000140505;ENSG00000179151;ENSG00000140506;ENSG00000129009;ENSG00000140398;ENSG00000140465;ENSG00000213578;ENSG00000140459	NA	NA	NA	NA	Intergenic	Enhancer	Intergenic
cg09210680	EH38E3822905	pELS	Low-DNase	BIN3;LOC389641;TNFRSF10C;TNFRSF10B;CCAR2;TNFRSF10D;EGR3;PEBP4;RHOBTB2;TNFRSF10A	ENSG00000173530;LOC389641;ENSG00000158941;ENSG00000179388;ENSG00000120889;ENSG00000173535;ENSG00000104689;ENSG00000134020;ENSG00000008853;ENSG00000147439	NA	NA	NA	NA	Gene body	Enhancer	Gene body
cg26532905	NA	NA	NA	NA	NA	chr1:182587816-182588185	MER47A	DNA	TcMar-Tigger	Promoter	Repeats	Repeats
cg02222170	NA	NA	NA	NA	NA	NA	NA	NA	NA	Enhancer	Intergenic	Intergenic
cg13590223	EH38E1964453	pELS	Low-DNase	LILRA2;NLRP11;NLRP4;NCR1;ZNF814;VSTM1;TNNI3;BRSK1;TNNT1;EPS8L1;RDH13;IL11;NLRP2;GP6;LINC01864;TMEM238;FAM71E2;SYT5;NLRP7;TTYH1;FCAR;PTPRH;PPP1R12C	ENSG00000022556;ENSG00000129991;ENSG00000189068;ENSG00000189430;ENSG00000233493;ENSG00000167634;ENSG00000105048;ENSG00000160439;ENSG00000180043;ENSG00000125503;ENSG00000160505;ENSG00000167614;ENSG00000088053;ENSG00000239998;ENSG00000179873;ENSG00000129990;ENSG00000095752;ENSG00000131037;ENSG00000080031;ENSG00000186431;ENSG00000204514;ENSG00000160469;ENSG00000267522	chr19:55028059-55028235	MIRb	SINE	MIR	Gene body	Enhancer	Repeats
cg27367138	EH38E3138603	dELS	Low-DNase	TPM1;C2CD4B;RAB8B;CA12;TLN2;LACTB;RPS27L	ENSG00000103642;ENSG00000205502;ENSG00000171914;ENSG00000074410;ENSG00000140416;ENSG00000185088;ENSG00000166128	NA	NA	NA	NA	Dual	Enhancer	Gene body
cg03856723	EH38E3292464	PLS	PLS	DCAF15;LINC01842;MISP3;NFIX;NDUFB7;ASF1B;ADGRL1;DNAJB1;C19orf53;PKN1;LINC00661;LOC100507373;DDX39A;CLEC17A;OR10H4;PALM3;CYP4F11;ZNF333;PODNL1;YJU2B;NANOS3;SAMD1;ZNF439;MRI1;ADGRE3;LINC01841;PRKACA;TECR;BRME1;GIPC1;ZSWIM4;C19orf67;ADGRE2;LOC100289333;RASAL3;RLN3;IL27RA;ANGPTL8;PTGER1;RFX1;CC2D1A;PGLYRP2;ADGRE5	ENSG00000171136;ENSG00000104979;ENSG00000187912;ENSG00000132024;ENSG00000127507;ENSG00000072062;ENSG00000123136;ENSG00000267147;ENSG00000037757;ENSG00000132005;ENSG00000160961;ENSG00000188032;ENSG00000123143;ENSG00000266913;ENSG00000132003;ENSG00000141854;ENSG00000105122;LOC100289333;ENSG00000130173;ENSG00000205396;ENSG00000123146;ENSG00000072071;ENSG00000187556;ENSG00000131355;ENSG00000132017;ENSG00000123159;ENSG00000132000;ENSG00000099795;ENSG00000161031;ENSG00000105011;ENSG00000187867;ENSG00000008441;ENSG00000160951;ENSG00000099797;ENSG00000171903;ENSG00000104957;ENSG00000171291;LOC100507373;ENSG00000141858;ENSG00000104998;ENSG00000132002;ENSG00000132016;ENSG00000176231	NA	NA	NA	NA	Dual	Promoter	Promoter
cg04309595	EH38E3712546	dELS	dELS	ICK;TFAP2D;TINAG;PGK2;TFAP2B;GSTA4;GFRAL;GSTA1;TRAM2-AS1;MCM3;FAM83B;CRISP3;KLHL31;PAQR8;HCRTR2;GCM1;HMGCLL1;LINCMD1;GSTA7P;TMEM14A;GSTA2;CILK1;CRISP2;EFHC1;IL17F;PKHD1;MLIP;GSTA3;COL21A1;DEFB110;IL17A;TRAM2;GCLC;GSTA5;FBXO9	ENSG00000096006;ENSG00000124743;ENSG00000170899;ENSG00000170915;ICK;ENSG00000008196;ENSG00000243955;ENSG00000168143;ENSG00000174156;ENSG00000096092;ENSG00000124749;ENSG00000170950;ENSG00000112146;ENSG00000187871;ENSG00000244067;ENSG00000124490;ENSG00000146151;ENSG00000182793;ENSG00000112116;ENSG00000237674;ENSG00000112118;ENSG00000137251;ENSG00000203970;ENSG00000065308;ENSG00000225791;ENSG00000225613;ENSG00000112144;ENSG00000137252;ENSG00000137270;ENSG00000096093;ENSG00000008197;ENSG00000112115;ENSG00000146147;ENSG00000001084;ENSG00000170927	NA	NA	NA	NA	Enhancer	Enhancer	Enhancer
cg01806181	EH38E3280138	CA-H3K4me3	Low-DNase	TMEM259;KISS1R;GRIN3B;CNN2;WDR18	ENSG00000116032;ENSG00000065268;ENSG00000064666;ENSG00000116014;ENSG00000182087	NA	NA	NA	NA	Gene body	Poised promoter	Gene body
cg02738187	EH38E1836890	dELS	Low-DNase	LINC02182;ZNF469	ENSG00000260420;ENSG00000225614	NA	NA	NA	NA	Promoter	Enhancer	Gene body
cg10845608	NA	NA	NA	NA	NA	NA	NA	NA	NA	Promoter	Intergenic	Intergenic
cg06140996	EH38E3754665	dELS	Low-DNase	AMZ1;CARD11	ENSG00000174945;ENSG00000198286	NA	NA	NA	NA	Gene body	Enhancer	Gene body
cg11563217	EH38E4171340	CA	Low-DNase	USH1G;OTOP2;OTOP3;FADS6	ENSG00000182938;ENSG00000172782;ENSG00000182040;ENSG00000183034	NA	NA	NA	NA	Intergenic	Intergenic	Intergenic
cg21062875	EH38E2868664	dELS	Low-DNase	CAPN2;CCDC185;NVL;TP53BP2;CAPN8;TLR5;DEGS1;SUSD4	ENSG00000178395;ENSG00000203697;ENSG00000162909;ENSG00000143753;ENSG00000143748;ENSG00000143502;ENSG00000187554;ENSG00000143514	NA	NA	NA	NA	Promoter	Enhancer	Gene body
cg03688951	EH38E3461988	CA-H3K4me3	Low-DNase	RRP1	ENSG00000160214	NA	NA	NA	NA	Promoter	Poised promoter	Gene body
cg15801891	EH38E3098081	pELS	pELS	C14orf39;SALRNA1;RTN1;SIX6;GPHB5;MNAT1;PPM1A;PRKCH;TRMT5;SIX4;SLC38A6;TMEM30B;SIX1;SYT16;LINC00644	ENSG00000126814;ENSG00000126778;ENSG00000258952;ENSG00000139973;ENSG00000027075;ENSG00000139974;ENSG00000259142;ENSG00000184302;ENSG00000182107;ENSG00000179600;ENSG00000020426;ENSG00000139970;ENSG00000100625;ENSG00000100614;ENSG00000179008	NA	NA	NA	NA	Promoter	Enhancer	Enhancer
cg22891395	EH38E3158952	pELS	pELS	LINS1;ASB7;SPATA41;ADAMTS17;SYNM	ENSG00000140470;ENSG00000189419;ENSG00000140471;ENSG00000183475;ENSG00000182253	NA	NA	NA	NA	Promoter	Enhancer	Enhancer
cg01044503	EH38E3004115	dELS	CA-only	GPRC5D;CREBL2;APOLD1;DDX47;GPRC5A;GPR19;CDKN1B	ENSG00000213782;ENSG00000013588;ENSG00000111276;ENSG00000111291;ENSG00000183150;ENSG00000111269;ENSG00000178878	NA	NA	NA	NA	Gene body	Enhancer	Gene body
cg11171172	EH38E3300135	dELS	Low-DNase	ZNF536;TSHZ3;THEG5	ENSG00000198597;ENSG00000121297;ENSG00000267465	NA	NA	NA	NA	Intergenic	Enhancer	Gene body
cg22678191	EH38E3638891	dELS	Low-DNase	NA	NA	chr5:59890671-59890851	MIRb	SINE	MIR	Gene body	Enhancer	Repeats
cg03574890	EH38E2837430	dELS	dELS	GBAT2;PLEKHO1;NBPF18P;SLC27A3;MTMR11;MLLT11;BOLA1;PIP5K1A;TMOD4;LYSMD1;ZNF687;CIART;C1orf56;SEMA6C;PSMB4;CGN;LOC100507670;S100A14;GABPB2;MRPL9;SCNM1;S100A6;SNX27;RFX5;CTSS;SPRR2B;TCHH;RORC;CDC42SE1;PRUNE1;S100A10;CTXND2;ADAMTSL4-AS1;TDRKH;SMCP;PI4KB;POGZ;THEM5;RIIAD1;TUFT1;CERS2;SPRR2A;TNFAIP8L2-SCNM1;TNFAIP8L2;PSMD4;LINGO4;ANXA9;VPS72;SETDB1;BNIPL;SPRR2C;MINDY1;CELF3;OAZ3;SPRR2D;SELENBP1	ENSG00000159208;ENSG00000143365;ENSG00000213190;ENSG00000182134;ENSG00000163154;GBAT2;ENSG00000163216;ENSG00000241794;ENSG00000229035;ENSG00000196805;ENSG00000143409;ENSG00000143412;ENSG00000143363;ENSG00000178796;ENSG00000023902;ENSG00000196407;ENSG00000203804;ENSG00000197956;ENSG00000143434;ENSG00000159409;ENSG00000143458;ENSG00000159377;ENSG00000143373;ENSG00000143416;ENSG00000163157;ENSG00000163156;ENSG00000143450;ENSG00000014914;ENSG00000283324;ENSG00000163159;ENSG00000213171;ENSG00000143442;TNFAIP8L2-SCNM1;ENSG00000143554;LOC100507670;ENSG00000189334;ENSG00000197747;ENSG00000163141;ENSG00000178096;ENSG00000163131;ENSG00000163206;ENSG00000143443;ENSG00000143393;ENSG00000143376;ENSG00000143367;ENSG00000197622;ENSG00000159352;ENSG00000143436;ENSG00000163155;ENSG00000240667;ENSG00000143398;ENSG00000159450;ENSG00000143418;ENSG00000143375;ENSG00000143390;ENSG00000143379	NA	NA	NA	NA	Dual	Enhancer	Enhancer
cg26127757	NA	NA	NA	NA	NA	chr4:13902859-13903257	L2b	LINE	L2	Dual	Repeats	Repeats
cg11387088	NA	NA	NA	NA	NA	NA	NA	NA	NA	Gene body	Gene body	Gene body
cg00376785	NA	NA	NA	NA	NA	NA	NA	NA	NA	Promoter	Gene body	Gene body
cg12495736	NA	NA	NA	NA	NA	NA	NA	NA	NA	Promoter	Intergenic	Intergenic
cg08387810	EH38E3223153	pELS	pELS	KRT9;KRTAP9-6;TMEM99;KRTAP1-4;KRT24;SMARCE1;KRTAP1-1;KRTAP1-5;KRT35;KRT37;KRTAP9-3;KRT19;GAST;KRTAP9-7;KRT33B;KRTAP4-6;KRT36;KRTAP4-11;KRTAP9-1;KRTAP4-12;KRT23;KRTAP29-1;KRTAP2-1;KRT14;KRTAP4-5;KRT10;KRTAP4-9;KRT20;KRTAP4-4;KRT12;KRTAP3-2;KRTAP9-2;KRT34;KRTAP4-2;KRT15;KRTAP3-1;KRTAP4-7;KRT17;KRT26;LINC00974;KRT16;KRTAP9-4;KRT39;KRTAP17-1;KRT25;KRTAP2-3;KRT38;KRTAP2-2;KRTAP16-1;KRTAP4-1;KRTAP9-9;KRT222;KRTAP4-3;KRTAP9-8;KRT32;KRT28;KRT31;KRT40;KRT33A;KRT13;KRTAP3-3;KRTAP1-3;KRTAP2-4;KRTAP4-8;KRT27	ENSG00000073584;ENSG00000184502;ENSG00000171345;ENSG00000213424;ENSG00000094796;ENSG00000126337;TMEM99;ENSG00000171401;ENSG00000214518;ENSG00000212724;ENSG00000212901;ENSG00000108759;ENSG00000244537;ENSG00000186393;ENSG00000187272;ENSG00000240542;ENSG00000186395;ENSG00000131737;ENSG00000198083;ENSG00000212657;ENSG00000212658;ENSG00000006059;ENSG00000204887;ENSG00000128422;ENSG00000204873;ENSG00000186832;ENSG00000212722;ENSG00000197079;ENSG00000212721;ENSG00000198271;ENSG00000212725;ENSG00000212899;ENSG00000240871;ENSG00000131738;ENSG00000171360;ENSG00000239886;ENSG00000187242;ENSG00000108244;ENSG00000198090;ENSG00000173908;ENSG00000188581;ENSG00000204880;ENSG00000186860;ENSG00000108417;ENSG00000196156;ENSG00000204897;ENSG00000241595;ENSG00000204889;ENSG00000198443;ENSG00000171346;ENSG00000196859;ENSG00000221880;ENSG00000226629;ENSG00000171396;ENSG00000171403;ENSG00000171431;ENSG00000213416;ENSG00000186847;ENSG00000167916;ENSG00000171446;ENSG00000212659;ENSG00000180386;ENSG00000213417;ENSG00000212900;ENSG00000221852	NA	NA	NA	NA	Promoter	Enhancer	Enhancer
cg27135915	NA	NA	NA	NA	NA	NA	NA	NA	NA	Promoter	Gene body	Gene body
cg12494208	EH38E1874920	dELS	Low-DNase	RPS6KB1;VMP1;TUBD1;PTRH2;CLTC	ENSG00000108443;ENSG00000062716;ENSG00000141378;ENSG00000141367;ENSG00000108423	NA	NA	NA	NA	Dual	Enhancer	Gene body
cg09417889	NA	NA	NA	NA	NA	NA	NA	NA	NA	Promoter	Gene body	Gene body
cg14534017	NA	NA	NA	NA	NA	chr4:40736614-40736912	AluJb	SINE	Alu	Intergenic	Repeats	Repeats
cg21274607	EH38E3464717	dELS	Low-DNase	COL6A2	ENSG00000142173	chr21:46100390-46101847	L1MB3	LINE	L1	Promoter	Enhancer	Repeats
cg26198823	EH38E3126888	dELS	Low-DNase	LPCAT4;PGBD4;GOLGA8A;CHRM5;GOLGA8B;EMC7;AVEN;SLC12A6;NUTM1;NOP10;EMC4;KATNBL1	ENSG00000215252;ENSG00000182117;ENSG00000140199;ENSG00000176454;ENSG00000182405;ENSG00000184507;ENSG00000134153;ENSG00000169857;ENSG00000184984;ENSG00000134152;ENSG00000128463;ENSG00000175265	NA	NA	NA	NA	Dual	Enhancer	Gene body
cg14709826	EH38E3377542	dELS	dELS	TNFAIP6;GALNT13;LINC01920;LINC01931;RND3	ENSG00000144278;ENSG00000236049;ENSG00000162947;ENSG00000115963;ENSG00000123610	NA	NA	NA	NA	Enhancer	Enhancer	Enhancer
cg01436033	EH38E3083189	dELS	Low-DNase	TUBGCP3;ATP11A;LINC00403;ATP11AUN;LINC00354;LINC01043;MCF2L;SOX1;LINC01044;SPACA7;F10	ENSG00000126216;ENSG00000126217;ENSG00000260343;ENSG00000197595;LINC00403;ENSG00000223626;ENSG00000226903;ENSG00000068650;ENSG00000126218;ENSG00000182968;ENSG00000153498	chr13:112772575-112772778	L1MB8	LINE	L1	Promoter	Enhancer	Repeats
cg26215143	NA	NA	NA	NA	NA	chr6:32164899-32165211	AluSg4	SINE	Alu	Promoter	Repeats	Repeats
cg27020649	EH38E3979783	pELS	Low-DNase	LCE1C;S100A7L2;LCE4A;LCE2D;LCE1E;LCE1A;SMCP;CRNN;C1orf68;LCE2C;S100A7;SPRR1A;SPRR2D;LCE3E;S100A8;LCE3D;SPRR2F;S100A9;IVL;LELP1;LCE3C;S100A12;SPRR2G;SPRR2A;CRCT1;LCE6A;PGLYRP4;KPRP;PRR9;PGLYRP3;S100A7A;LCE5A;SPRR2E;LOR;LCE1B;SPRR1B;FLG;SPRR3;SPRR2B;LCE2B;SPRR4;LCE1D;LCE2A;LCE1F	ENSG00000187170;ENSG00000185966;ENSG00000186226;ENSG00000244057;ENSG00000163218;ENSG00000197364;ENSG00000159516;ENSG00000186844;ENSG00000169509;ENSG00000163216;ENSG00000172155;ENSG00000196734;ENSG00000163209;ENSG00000203784;ENSG00000169469;ENSG00000203786;ENSG00000143556;ENSG00000143536;ENSG00000196805;ENSG00000187180;ENSG00000203783;ENSG00000184148;ENSG00000163202;ENSG00000197084;ENSG00000163220;ENSG00000143546;ENSG00000184330;LOR;ENSG00000169474;ENSG00000240386;ENSG00000159527;ENSG00000198854;ENSG00000235942;ENSG00000163221;ENSG00000159455;ENSG00000203785;ENSG00000241794;ENSG00000187223;ENSG00000244094;ENSG00000163206;ENSG00000186207;ENSG00000143631;ENSG00000187173;ENSG00000163207	NA	NA	NA	NA	Promoter	Enhancer	Gene body
cg22424164	EH38E4114813	TF	Low-DNase	C14orf177	C14orf177	NA	NA	NA	NA	Intergenic	TF	Intergenic
cg14525379	EH38E3566973	pELS	Low-DNase	NKX1-1;FAM53A	ENSG00000235608;ENSG00000174137	NA	NA	NA	NA	Promoter	Enhancer	Gene body
cg06003656	EH38E3676117	pELS	pELS	LINC02143;TENM2;LINC01947	ENSG00000254130;ENSG00000253236;ENSG00000145934	NA	NA	NA	NA	Intergenic	Enhancer	Enhancer
cg04635280	NA	NA	NA	NA	NA	NA	NA	NA	NA	Enhancer	Intergenic	Intergenic
cg21885659	NA	NA	NA	NA	NA	chr3:128337763-128338408	L1ME3F	LINE	L1	Promoter	Repeats	Repeats
cg02905326	NA	NA	NA	NA	NA	NA	NA	NA	NA	Promoter	Gene body	Gene body
cg08918950	EH38E2480911	dELS	Low-DNase	PHIP;PRSS35;MEI4;FILIP1;LINC01621;SH3BGRL2;IRAK1BP1;LCAL1;HMGN3	ENSG00000118418;ENSG00000286042;ENSG00000118407;ENSG00000146243;ENSG00000198478;ENSG00000146250;ENSG00000235357;ENSG00000269964;ENSG00000146247	NA	NA	NA	NA	Promoter	Enhancer	Intergenic
cg09951572	NA	NA	NA	NA	NA	NA	NA	NA	NA	Promoter	Intergenic	Intergenic
cg11068356	EH38E2000426	dELS	Low-DNase	FANCL;LINC01122	ENSG00000115392;ENSG00000233723	chr2:58215416-58215907	L1MEg1	LINE	L1	Gene body	Enhancer	Repeats
cg18355311	NA	NA	NA	NA	NA	NA	NA	NA	NA	Dual	Gene body	Gene body
cg03354077	EH38E3697704	pELS	Low-DNase	NA	NA	NA	NA	NA	NA	Promoter	Enhancer	Intergenic
cg06137878	NA	NA	NA	NA	NA	NA	NA	NA	NA	Enhancer	Gene body	Gene body
cg06790053	EH38E2879504	PLS	Low-DNase	OR2G2;LINC01743;LINC01341;SCCPDH;OR2L3;OR14A16;GCSAML;OR2T5;OR2L5	ENSG00000196772;ENSG00000227953;ENSG00000242042;ENSG00000177489;ENSG00000169224;ENSG00000198128;ENSG00000197454;ENSG00000203661;ENSG00000143653	NA	NA	NA	NA	Promoter	Promoter	Gene body
cg20548043	EH38E3849848	pELS	pELS	NACAP1;BAALC-AS2;FZD6;LINC01181;DCAF13;ODF1;SLC25A32;DCSTAMP;LOC105375690;CTHRC1	LOC105375690;ENSG00000155087;ENSG00000164932;ENSG00000236939;ENSG00000164935;ENSG00000164930;ENSG00000164934;NACAP1;ENSG00000250929;ENSG00000164933	NA	NA	NA	NA	Promoter	Enhancer	Enhancer
cg20467565	NA	NA	NA	NA	NA	chr11:20386934-20387082	MIR	SINE	MIR	Promoter	Repeats	Repeats
cg07776626	NA	NA	NA	NA	NA	NA	NA	NA	NA	Gene body	Gene body	Gene body
cg02580604	EH38E2816047	pELS	pELS	NFIA-AS2;FOXD3;ATG4C;LINC00466;FOXD3-AS1;ANGPTL3;NFIA-AS1	ENSG00000237928;ENSG00000187140;ENSG00000230798;ENSG00000237853;ENSG00000132855;ENSG00000224209;ENSG00000125703	NA	NA	NA	NA	Promoter	Enhancer	Enhancer
cg00995308	NA	NA	NA	NA	NA	NA	NA	NA	NA	Promoter	Gene body	Gene body
cg00140910	EH38E3732700	PLS	PLS	EPB41L2	ENSG00000079819	NA	NA	NA	NA	Dual	Promoter	Promoter
cg25560768	NA	NA	NA	NA	NA	NA	NA	NA	NA	Gene body	Gene body	Gene body
cg25616701	EH38E3960189	TF	Low-DNase	SDC3;LAPTM5	ENSG00000162511;ENSG00000162512	chr1:30843259-30843358	LTR81C	LTR	Gypsy	Promoter	TF	Repeats
cg25104437	EH38E3340850	dELS	Low-DNase	SLC3A1;SIX3-AS1;CAMKMT;PREPL;SIX2;LINC01121;SIX3	ENSG00000143919;ENSG00000170577;ENSG00000138083;ENSG00000138078;ENSG00000205054;ENSG00000138079;ENSG00000236502	NA	NA	NA	NA	Gene body	Enhancer	Gene body
cg26016775	EH38E4115688	dELS	Low-DNase	DIO3;LINC00524;DIO3OS	ENSG00000258498;ENSG00000197406;ENSG00000259023	chr14:101509952-101511021	ERV3-16A3_I-int	LTR	ERVL	Intergenic	Enhancer	Repeats
cg26690127	EH38E3336906	pELS	Low-DNase	STRN;NDUFAF7;EIF2AK2;PRKD3;QPCT;CRIM1;SULT6B1;CEBPZ;CEBPZOS	ENSG00000115828;ENSG00000115808;ENSG00000003509;ENSG00000055332;ENSG00000115816;ENSG00000218739;ENSG00000150938;ENSG00000138068;ENSG00000115825	chr2:37318294-37318523	MIRc	SINE	MIR	Dual	Enhancer	Repeats
cg24077517	NA	NA	NA	NA	NA	chr5:33400728-33401119	THE1D	LTR	ERVL-MaLR	Intergenic	Repeats	Repeats
cg23274951	NA	NA	NA	NA	NA	NA	NA	NA	NA	Dual	Gene body	Gene body
cg01028237	NA	NA	NA	NA	NA	NA	NA	NA	NA	Promoter	Intergenic	Intergenic
cg20230411	NA	NA	NA	NA	NA	chr21:29943550-29943969	L2a	LINE	L2	Intergenic	Repeats	Repeats
cg07971151	EH38E3499746	dELS	Low-DNase	NA	NA	chr3:17803192-17803273	MIR3	SINE	MIR	Gene body	Enhancer	Repeats
cg07615087	EH38E3457596	dELS	Low-DNase	CLDN14;SIM2;RIPPLY3	ENSG00000159263;ENSG00000183145;ENSG00000159261	NA	NA	NA	NA	Dual	Enhancer	Gene body
cg12644040	NA	NA	NA	NA	NA	NA	NA	NA	NA	Promoter	Gene body	Gene body
cg07936285	NA	NA	NA	NA	NA	NA	NA	NA	NA	Promoter	Intergenic	Intergenic
cg07856168	NA	NA	NA	NA	NA	NA	NA	NA	NA	Promoter	Gene body	Gene body
cg07678517	EH38E3321870	dELS	Low-DNase	SOX11;LINC01105	LINC01105;ENSG00000176887	NA	NA	NA	NA	Enhancer	Enhancer	Intergenic
cg04095026	NA	NA	NA	NA	NA	NA	NA	NA	NA	Promoter	Gene body	Gene body
cg05641284	NA	NA	NA	NA	NA	chr5:133159068-133159466	MLT1H2	LTR	ERVL-MaLR	Promoter	Repeats	Repeats
cg10320884	EH38E3787967	pELS	Low-DNase	TMEM130;KPNA7	ENSG00000166448;ENSG00000185467	NA	NA	NA	NA	Gene body	Enhancer	Gene body
cg17158388	EH38E1721497	dELS	Low-DNase	SPTB;CHURC1-FNTB;CHURC1	ENSG00000070182;ENSG00000258289;ENSG00000125954	chr14:64882492-64882870	LTR16E1	LTR	ERVL	Intergenic	Enhancer	Repeats
cg15750696	NA	NA	NA	NA	NA	NA	NA	NA	NA	Dual	Gene body	Gene body
cg18333694	EH38E4027126	dELS	Low-DNase	IFITM3;PKP3;B4GALNT4	ENSG00000182272;ENSG00000142089;ENSG00000184363	chr11:356450-358039	(CA)n	Simple_repeat	Simple_repeat	Intergenic	Enhancer	Intergenic
cg21295166	EH38E3201308	PLS	PLS	CDH15;SPIRE2;LOC100129697;TUBB3;DEF8;MC1R;LOC101927817;DBNDD1;TCF25;GAS8	ENSG00000003249;ENSG00000141013;ENSG00000140995;LOC100129697;ENSG00000141002;ENSG00000258947;ENSG00000129910;ENSG00000258839;ENSG00000204991;LOC101927817	NA	NA	NA	NA	Promoter	Promoter	Promoter
cg21211144	EH38E3210942	PLS	PLS	ZSWIM7;UBB;TVP23C-CDRT4;TVP23C;ZNF287;NCOR1;ARHGAP44;CENPV;ADORA2B;TTC19;LINC02087;CDRT4;FAM106CP;CDRT8;DNAH9;PIGL;PMP22;TRPV2;CDRT1;TRIM16;TNFRSF13B;RNF112;ZNF624;CCDC144A;ZNF286B;TBC1D28;ZNF286A;TBC1D26;LRRC75A;CDRT15L2;TEKT3;LRRC75A-AS1	ENSG00000240505;ENSG00000170315;ENSG00000175106;ENSG00000170425;ENSG00000265163;ENSG00000181350;ENSG00000011295;ENSG00000170160;ENSG00000214819;ENSG00000108474;ENSG00000007174;ENSG00000166582;ENSG00000249459;ENSG00000189375;ENSG00000221926;ENSG00000259024;ENSG00000109099;FAM106CP;ENSG00000141027;ENSG00000237057;ENSG00000125409;LRRC75A-AS1;ENSG00000187607;ENSG00000239704;ENSG00000214946;ENSG00000187688;ENSG00000241322;ENSG00000214941;ENSG00000141040;ENSG00000128482;ENSG00000197566;ENSG00000006740	NA	NA	NA	NA	Dual	Promoter	Promoter
cg00006397	EH38E3981282	PLS	Low-DNase	PCP4L1;NHLH1;ATP1A2	ENSG00000171786;ENSG00000248485;ENSG00000018625	chr1:160366866-160366923	(CCCCCG)n	Simple_repeat	Simple_repeat	Promoter	Promoter	Intergenic
cg05223360	EH38E1404865	dELS	Low-DNase	C1orf21	ENSG00000116667	chr1:184610090-184610396	MER58B	DNA	hAT-Charlie	Gene body	Enhancer	Repeats
cg02022386	EH38E3560634	dELS	CA-TF	TPRG1-AS1;TPRG1	ENSG00000234076;ENSG00000188001	NA	NA	NA	NA	Promoter	Enhancer	TF
cg06466839	EH38E2994048	PLS	Low-DNase	LINC01395;BARX2;TP53AIP1;ARHGAP32	ENSG00000281097;ENSG00000043039;ENSG00000134909;ENSG00000120471	NA	NA	NA	NA	Promoter	Promoter	Gene body
cg14686903	EH38E3899691	dELS	dELS	LINC01509;RAD23B	ENSG00000119318;ENSG00000226825	NA	NA	NA	NA	Enhancer	Enhancer	Enhancer
cg25873663	EH38E3689190	dELS	Low-DNase	BMP6;CAGE1;DSP;SNRNP48;BLOC1S5;TFAP2A;SSR1;RIOK1;EEF1E1;TXNDC5;RREB1	ENSG00000124802;ENSG00000188428;ENSG00000137203;ENSG00000239264;ENSG00000124783;ENSG00000096696;ENSG00000124784;ENSG00000168566;ENSG00000153162;ENSG00000164304;ENSG00000124782	chr6:7347074-7349650	L1PB1	LINE	L1	Promoter	Enhancer	Repeats
cg25320133	EH38E2483151	dELS	Low-DNase	NA	NA	NA	NA	NA	NA	Intergenic	Enhancer	Intergenic
cg15963417	NA	NA	NA	NA	NA	NA	NA	NA	NA	Dual	Gene body	Gene body
cg10095247	NA	NA	NA	NA	NA	NA	NA	NA	NA	Dual	Gene body	Gene body
cg21710918	NA	NA	NA	NA	NA	NA	NA	NA	NA	Promoter	Gene body	Gene body
cg22273883	NA	NA	NA	NA	NA	NA	NA	NA	NA	Promoter	Gene body	Gene body
cg17078938	NA	NA	NA	NA	NA	NA	NA	NA	NA	Promoter	Gene body	Gene body
cg05125455	EH38E1571747	dELS	Low-DNase	CADM1	ENSG00000182985	NA	NA	NA	NA	Dual	Enhancer	Gene body
cg01938189	EH38E3149229	CA-H3K4me3	Low-DNase	ANKRD34C;ANKRD34C-AS1	ENSG00000235711;ENSG00000259234	NA	NA	NA	NA	Promoter	Poised promoter	Gene body
cg10137337	NA	NA	NA	NA	NA	NA	NA	NA	NA	Gene body	Gene body	Gene body
cg19679281	EH38E2000445	PLS	PLS	FANCL;LINC01122	ENSG00000233723;ENSG00000115392	NA	NA	NA	NA	Promoter	Promoter	Promoter
cg16059256	NA	NA	NA	NA	NA	NA	NA	NA	NA	Enhancer	Gene body	Gene body
cg06293982	NA	NA	NA	NA	NA	NA	NA	NA	NA	Promoter	Gene body	Gene body
cg14312756	NA	NA	NA	NA	NA	NA	NA	NA	NA	Promoter	Gene body	Gene body
cg11451977	NA	NA	NA	NA	NA	chr2:241641570-241641843	L2a	LINE	L2	Promoter	Repeats	Repeats
cg18091083	EH38E1891503	dELS	Low-DNase	NPTX1;LOC101928855;CHMP6	ENSG00000176108;LOC101928855;ENSG00000171246	chr17:80845193-80846343	L2	LINE	L2	Promoter	Enhancer	Repeats
cg17023770	EH38E4383323	PLS	Low-DNase	PCDHB15;PCDHB12;PCDHB19P	ENSG00000120328;ENSG00000113248;ENSG00000262096	NA	NA	NA	NA	Promoter	Promoter	Gene body
cg01608477	EH38E3416599	pELS	Low-DNase	TMEM239;SNRPB;GNRH2;VPS16;MRPS26;EBF4;ZNF343;TMC2;C20orf141;PTPRA;OXT;SLC4A11;FASTKD5;IDH3B;CHGB;CPXM1;PCED1A;NOP56;UBOX5;AVP	ENSG00000088882;ENSG00000088876;ENSG00000215305;ENSG00000198326;ENSG00000149488;ENSG00000101200;ENSG00000101361;ENSG00000185019;ENSG00000088881;ENSG00000132670;ENSG00000089199;ENSG00000132635;ENSG00000215251;ENSG00000125835;ENSG00000125787;ENSG00000101405;ENSG00000258713;ENSG00000125901;ENSG00000088836;ENSG00000101365	NA	NA	NA	NA	Dual	Enhancer	Gene body
cg03515587	NA	NA	NA	NA	NA	NA	NA	NA	NA	Intergenic	Intergenic	Intergenic
cg09021952	EH38E2848342	dELS	Low-DNase	DARS2;ZBTB37;PRDX6;CENPL;TNFSF18;SUCO;FASLG;TNFSF4	ENSG00000117586;ENSG00000120334;ENSG00000117593;ENSG00000117592;ENSG00000120337;ENSG00000094975;ENSG00000185278;ENSG00000117560	NA	NA	NA	NA	Dual	Enhancer	Gene body
cg01566851	NA	NA	NA	NA	NA	NA	NA	NA	NA	Promoter	Intergenic	Intergenic
cg22359430	EH38E4411329	pELS	pELS	KLHL32;GPR63;FHL5;NDUFAF4	ENSG00000112218;ENSG00000186231;ENSG00000112214;ENSG00000123545	NA	NA	NA	NA	Promoter	Enhancer	Enhancer
cg22614091	NA	NA	NA	NA	NA	NA	NA	NA	NA	Promoter	Gene body	Gene body
cg13551534	NA	NA	NA	NA	NA	NA	NA	NA	NA	Gene body	Gene body	Gene body
cg02807563	EH38E2981378	pELS	pELS	TMEM123;YAP1;MMP3;CEP126;ANGPTL5;LOC101928424	ENSG00000152558;ENSG00000137693;ENSG00000110318;ENSG00000149968;ENSG00000187151;LOC101928424	NA	NA	NA	NA	Promoter	Enhancer	Enhancer
cg08940725	NA	NA	NA	NA	NA	NA	NA	NA	NA	Gene body	Gene body	Gene body
cg09678971	EH38E3402514	dELS	Low-DNase	PAX3;SGPP2;MOGAT1;CCDC140	ENSG00000163081;ENSG00000163082;ENSG00000135903;ENSG00000124003	NA	NA	NA	NA	Gene body	Enhancer	Gene body
cg05946513	EH38E2788295	dELS	Low-DNase	C1orf195;TMEM51;KAZN	ENSG00000189337;ENSG00000171729;C1orf195	NA	NA	NA	NA	Gene body	Enhancer	Gene body
cg09281585	EH38E3952538	CA	Low-DNase	LINC01777;AJAP1	ENSG00000196581;ENSG00000235054	NA	NA	NA	NA	Intergenic	Intergenic	Intergenic
cg12667716	EH38E3581210	dELS	Low-DNase	WDR19;PDS5A;CHRNA9;SMIM14;N4BP2;LIAS;RPL9;RBM47;UGDH;KLB;UBE2K	ENSG00000163694;ENSG00000078177;ENSG00000157796;ENSG00000174343;ENSG00000134962;ENSG00000163683;ENSG00000163682;ENSG00000121892;ENSG00000109814;ENSG00000078140;ENSG00000121897	NA	NA	NA	NA	Promoter	Enhancer	Gene body
cg13898381	NA	NA	NA	NA	NA	chr8:61851391-61851845	LTR56	LTR	ERV1	Promoter	Repeats	Repeats
cg07643616	EH38E4034684	dELS	Low-DNase	LRRC4C;LINC01493;LINC01499	ENSG00000254562;ENSG00000148948;ENSG00000255171	chr11:38018735-38024468	L1PA13	LINE	L1	Intergenic	Enhancer	Repeats
cg14619175	EH38E3009406	pELS	Low-DNase	FAR2;ERGIC2	ENSG00000064763;ENSG00000087502	NA	NA	NA	NA	Promoter	Enhancer	Gene body
cg10089014	EH38E3097706	PLS	PLS	JKAMP;DACT1;L3HYPDH;GPR135;DAAM1;LRRC9;CCDC175;RTN1	ENSG00000165617;ENSG00000151838;ENSG00000100592;ENSG00000139970;ENSG00000181619;ENSG00000131951;ENSG00000126790;ENSG00000050130	NA	NA	NA	NA	Promoter	Promoter	Promoter
ch.9.93402636R	NA	NA	NA	NA	NA	chr9:91600386-91600567	MER3	DNA	hAT-Charlie	Gene body	Repeats	Repeats
cg13284045	EH38E2997419	pELS	pELS	KDM5A;ERC1;LOC105369595;LOC101929384;NINJ2;SLC6A12;THCAT155;WNT5B;FBXL14;IQSEC3;SLC6A13;WNK1;RAD52;KCNA6;NRIP2;CCDC77;TSPAN9;LINC00942;FAM138D;B4GALNT3	ENSG00000060237;LOC105369595;ENSG00000053702;ENSG00000171840;ENSG00000082805;ENSG00000073614;ENSG00000120645;ENSG00000171823;ENSG00000249628;ENSG00000010379;ENSG00000111181;ENSG00000249054;ENSG00000151079;ENSG00000120647;ENSG00000287243;ENSG00000139044;ENSG00000011105;ENSG00000002016;ENSG00000111186;LOC101929384	NA	NA	NA	NA	Promoter	Enhancer	Enhancer
cg23414875	EH38E3013502	pELS	pELS	PRICKLE1;PCED1B;PDZRN4;SLC38A1;DNAJC22;KCNH3;AQP6;GPD1;AMIGO2;WNT1;PCED1B-AS1;OR8S1;ARID2;SLC38A2;VDR;SCAF11;SLC38A4;DBX2;ASIC1	ENSG00000139218;ENSG00000167588;ENSG00000134294;ENSG00000178401;ENSG00000139174;ENSG00000135519;ENSG00000165966;ENSG00000086159;ENSG00000139209;ENSG00000111371;ENSG00000284723;ENSG00000125084;ENSG00000139211;ENSG00000185610;ENSG00000189079;ENSG00000247774;ENSG00000110881;ENSG00000179715;ENSG00000111424	NA	NA	NA	NA	Promoter	Enhancer	Enhancer
cg08656707	NA	NA	NA	NA	NA	NA	NA	NA	NA	Promoter	Gene body	Gene body
cg10759755	EH38E2959923	pELS	Low-DNase	CCDC86;ZP1;PTGDR2	ENSG00000110104;ENSG00000183134;ENSG00000149506	chr11:60868926-60869098	MIR3	SINE	MIR	Promoter	Enhancer	Repeats
cg22999892	EH38E2670266	dELS	Low-DNase	LINC01591;LRRC6;TMEM71;ZFAT;WISP1;ST3GAL1;NCRNA00250;SLA;PHF20L1;TG	LRRC6;ENSG00000042832;ENSG00000165071;ENSG00000008513;WISP1;ENSG00000254083;ENSG00000066827;ENSG00000155926;ENSG00000129292;NCRNA00250	chr8:133575625-133576115	Tigger3	DNA	TcMar-Tigger	Intergenic	Enhancer	Repeats
cg11772224	EH38E1487016	PLS	PLS	IFIT1B;LINC00865;CH25H;ANKRD22;FLJ37201;LIPA;SLC16A12-AS1	ENSG00000138135;FLJ37201;ENSG00000152766;ENSG00000204010;ENSG00000232229;ENSG00000234452;ENSG00000107798	NA	NA	NA	NA	Promoter	Promoter	Promoter
cg16698913	NA	NA	NA	NA	NA	chr5:175115837-175116167	L1ME1	LINE	L1	Enhancer	Repeats	Repeats
cg10625568	NA	NA	NA	NA	NA	chr13:24639877-24640190	AluY	SINE	Alu	Intergenic	Repeats	Repeats
cg09284102	EH38E1821823	dELS	Low-DNase	LINC00922;CDH5	ENSG00000179776;ENSG00000261742	NA	NA	NA	NA	Enhancer	Enhancer	Intergenic
cg07588934	NA	NA	NA	NA	NA	NA	NA	NA	NA	Promoter	Gene body	Gene body
cg00525964	EH38E2357071	dELS	Low-DNase	DAP	ENSG00000112977	NA	NA	NA	NA	Enhancer	Enhancer	Intergenic
cg12286646	NA	NA	NA	NA	NA	chr13:105897646-105898380	L1MA4	LINE	L1	Promoter	Repeats	Repeats
cg02093399	EH38E2089274	dELS	Low-DNase	NA	NA	NA	NA	NA	NA	Intergenic	Enhancer	Intergenic
cg23599860	NA	NA	NA	NA	NA	NA	NA	NA	NA	Gene body	Gene body	Gene body
cg04672762	NA	NA	NA	NA	NA	chr11:94509442-94509738	AluSc	SINE	Alu	Intergenic	Repeats	Repeats
cg05679186	EH38E1556581	dELS	Low-DNase	MIR4300HG	ENSG00000245832	NA	NA	NA	NA	Intergenic	Enhancer	Gene body
cg25440894	EH38E2156598	pELS	Low-DNase	ZNRF3;XBP1;KREMEN1;C22orf31;EMID1;TTC28	ENSG00000183762;ENSG00000186998;ENSG00000100249;ENSG00000100219;ENSG00000100154;ENSG00000183579	NA	NA	NA	NA	Promoter	Enhancer	Gene body
cg01135754	EH38E3181470	pELS	Low-DNase	IRX5;IRX3;LINC02169;CRNDE;LINC02140;IRX6	ENSG00000245694;ENSG00000259517;ENSG00000261803;ENSG00000177508;ENSG00000176842;ENSG00000159387	NA	NA	NA	NA	Enhancer	Enhancer	Gene body
cg22825077	NA	NA	NA	NA	NA	NA	NA	NA	NA	Intergenic	Intergenic	Intergenic
cg26682853	EH38E3479865	dELS	Low-DNase	MFNG;CYTH4;ELFN2;CARD10;RAC2	ENSG00000166897;ENSG00000100065;ENSG00000128340;ENSG00000100060;ENSG00000100055	NA	NA	NA	NA	Promoter	Enhancer	Gene body
cg16701081	NA	NA	NA	NA	NA	NA	NA	NA	NA	Promoter	Gene body	Gene body
cg19247448	EH38E3559946	dELS	Low-DNase	LPP-AS2;CLDN16;FLJ42393;LPP;TPRG1;TPRG1-AS1;RTP2;BCL6;LINC01991;SST	ENSG00000279891;ENSG00000234076;ENSG00000145012;ENSG00000270959;ENSG00000113916;ENSG00000157005;ENSG00000113946;ENSG00000188001;ENSG00000224187;ENSG00000198471	NA	NA	NA	NA	Gene body	Enhancer	Gene body
cg01395522	NA	NA	NA	NA	NA	NA	NA	NA	NA	Promoter	Gene body	Gene body
cg27265665	NA	NA	NA	NA	NA	chr10:90051849-90052042	L1PA16	LINE	L1	Intergenic	Repeats	Repeats
cg03525113	EH38E4147312	TF	Low-DNase	WWP2;CLEC18C;CLEC18A;TMED6;TERF2;NQO1;NOB1	ENSG00000157322;ENSG00000157315;ENSG00000141101;ENSG00000132604;ENSG00000198373;ENSG00000181019;ENSG00000157335	chr16:69742836-69744043	L1MC4	LINE	L1	Gene body	TF	Repeats
cg15293479	NA	NA	NA	NA	NA	NA	NA	NA	NA	Promoter	Gene body	Gene body
cg18061361	EH38E1602616	dELS	Low-DNase	SINHCAF;IPO8;OVCH1;TMTC1	ENSG00000187950;ENSG00000133687;ENSG00000133704;ENSG00000139146	NA	NA	NA	NA	Intergenic	Enhancer	Intergenic
cg25179685	EH38E3833727	CA-H3K4me3	Low-DNase	OPRK1	ENSG00000082556	NA	NA	NA	NA	Promoter	Poised promoter	Gene body
cg26384544	EH38E3854124	dELS	Low-DNase	ENPP2;NOV;COLEC10;DSCC1;MAL2;TAF2;CCN3;DEPTOR;TNFRSF11B	ENSG00000184374;ENSG00000136960;ENSG00000064313;ENSG00000147676;ENSG00000164761;ENSG00000136982;ENSG00000136999;ENSG00000155792;NOV	NA	NA	NA	NA	Intergenic	Enhancer	Gene body
cg05358767	NA	NA	NA	NA	NA	NA	NA	NA	NA	Intergenic	Intergenic	Intergenic
cg09357749	NA	NA	NA	NA	NA	NA	NA	NA	NA	Promoter	Gene body	Gene body
cg14720487	EH38E3765155	PLS	PLS	LINC01176;PRR15;CHN2;PLEKHA8;AQP1;MTURN;FKBP14;SCRN1;WIPF3	ENSG00000106086;ENSG00000180354;ENSG00000240583;ENSG00000281404;ENSG00000122574;ENSG00000176532;ENSG00000136193;ENSG00000106080;ENSG00000106069	NA	NA	NA	NA	Promoter	Promoter	Promoter
cg20436596	EH38E2925780	CA-CTCF	CA-CTCF	HABP2	ENSG00000148702	chr10:113214844-113216463	L1ME4a	LINE	L1	Intergenic	CTCF	CTCF
cg14657653	EH38E1691094	dELS	Low-DNase	IPO5	ENSG00000065150	NA	NA	NA	NA	Intergenic	Enhancer	Intergenic
cg21924314	EH38E2827033	dELS	Low-DNase	PLPPR5;LINC01708;PLPPR4	ENSG00000117598;ENSG00000117600;ENSG00000224445	chr1:99171087-99171470	MLT1I	LTR	ERVL-MaLR	Intergenic	Enhancer	Repeats
cg14365834	NA	NA	NA	NA	NA	NA	NA	NA	NA	Intergenic	Intergenic	Intergenic
cg03975306	NA	NA	NA	NA	NA	NA	NA	NA	NA	Intergenic	Intergenic	Intergenic
cg03891318	EH38E3543228	dELS	dELS	NMNAT3;RBP2;CLSTN2;RBP1	ENSG00000163864;ENSG00000114113;ENSG00000158258;ENSG00000114115	NA	NA	NA	NA	Dual	Enhancer	Enhancer
cg01438428	EH38E1499051	dELS	Low-DNase	RBM20	ENSG00000203867	NA	NA	NA	NA	Intergenic	Enhancer	Intergenic
cg04114429	NA	NA	NA	NA	NA	NA	NA	NA	NA	Promoter	Gene body	Gene body
cg21494106	NA	NA	NA	NA	NA	NA	NA	NA	NA	Promoter	Gene body	Gene body
cg17001135	EH38E2956957	pELS	Low-DNase	AMBRA1;PACSIN3;F2;LRP4;MDK;MAPK8IP1	ENSG00000110497;ENSG00000121653;ENSG00000110492;ENSG00000134569;ENSG00000165912;ENSG00000180210	NA	NA	NA	NA	Promoter	Enhancer	Intergenic
cg26599373	EH38E3669509	pELS	Low-DNase	IL17B	ENSG00000127743	NA	NA	NA	NA	Promoter	Enhancer	Gene body
cg07969834	NA	NA	NA	NA	NA	NA	NA	NA	NA	Gene body	Gene body	Gene body
cg12063664	EH38E3877071	dELS	CA-CTCF	SLC24A2;IFNA8;ADAMTSL1;MTAP;IFNA10;IFNA14;IFNA16;IFNW1;IFNA6;SH3GL2;IFNA13;MIR31HG;IFNB1;IFNA21;HACD4;FOCAD;IFNA2;IFNA17;RPS6;IFNE;C9orf92;KLHL9;IFNA5;CDKN2B;CDKN2A;ACER2;IFNA7;LINC01239;IFNA1;RRAGA;BNC2;DENND4C;IFNA4;PLIN2;DMRTA1;HAUS6;SAXO1	ENSG00000120235;ENSG00000186803;ENSG00000228083;ENSG00000234840;ENSG00000205549;ENSG00000137154;ENSG00000155875;ENSG00000177076;ENSG00000188352;ENSG00000188379;ENSG00000147872;ENSG00000147874;ENSG00000234829;ENSG00000177047;ENSG00000188921;ENSG00000147885;ENSG00000178031;ENSG00000147873;ENSG00000173068;ENSG00000198642;ENSG00000176399;ENSG00000171855;ENSG00000137145;ENSG00000236637;ENSG00000137080;ENSG00000155876;ENSG00000214042;ENSG00000155886;ENSG00000171889;ENSG00000184995;ENSG00000147889;ENSG00000233816;ENSG00000107295;ENSG00000197919;ENSG00000147883;ENSG00000120242;ENSG00000099810	NA	NA	NA	NA	Enhancer	Enhancer	CTCF
cg12922641	NA	NA	NA	NA	NA	NA	NA	NA	NA	Promoter	Gene body	Gene body
cg02510467	EH38E4238606	PLS	Low-DNase	LINC01124;GORASP2;SP5;MYO3B;ERICH2;GAD1	ENSG00000204335;ENSG00000222033;ENSG00000204334;ENSG00000115806;ENSG00000128683;ENSG00000071909	NA	NA	NA	NA	Promoter	Promoter	Gene body
cg25037439	NA	NA	NA	NA	NA	NA	NA	NA	NA	Enhancer	Gene body	Gene body
cg21322563	EH38E4192666	pELS	Low-DNase	CDKN2D;ICAM4;KEAP1;PDE4A;ATG4D;S1PR5;KRI1	ENSG00000105371;ENSG00000129355;ENSG00000130734;ENSG00000079999;ENSG00000065989;ENSG00000129347;ENSG00000180739	NA	NA	NA	NA	Dual	Enhancer	Intergenic
cg09297676	EH38E3099540	dELS	Low-DNase	PPP1R36;HSPA2;ESR2;AKAP5;MTHFD1;ZBTB1	ENSG00000100714;ENSG00000140009;ENSG00000126804;ENSG00000126803;ENSG00000179841;ENSG00000165807	NA	NA	NA	NA	Dual	Enhancer	Gene body
cg16838301	EH38E4039558	pELS	pELS	CTSF;PELI3;RBM4;C11orf86;SNX32;GAL3ST3;CNIH2;SYT12;CDC42BPG;CTSW;CCDC87;CARNS1;SLC22A20;KCNK7;RIN1;RHOD;RBM4B;ZDHHC24;CLCF1;ACTN3;RBM14;RBM14-RBM4;CCS;GPR152	ENSG00000174871;ENSG00000173914;ENSG00000173237;ENSG00000173156;ENSG00000173992;ENSG00000248643;ENSG00000172803;ENSG00000171219;ENSG00000173933;ENSG00000174791;ENSG00000182791;ENSG00000174516;ENSG00000173227;ENSG00000174080;SLC22A20;ENSG00000173338;ENSG00000239306;ENSG00000248746;ENSG00000175505;ENSG00000172543;ENSG00000174165;ENSG00000175229;ENSG00000175514;ENSG00000172508	NA	NA	NA	NA	Promoter	Enhancer	Enhancer
cg25697314	EH38E3025570	PLS	Low-DNase	IL26;IFNG	ENSG00000111537;ENSG00000111536	NA	NA	NA	NA	Promoter	Promoter	Gene body
cg02154889	NA	NA	NA	NA	NA	NA	NA	NA	NA	Intergenic	Intergenic	Intergenic
cg02324227	EH38E2437982	dELS	Low-DNase	BTNL3;BTNL9;TRIM7;LINC01962;GFPT2;OR2V2;OR2V1	ENSG00000131459;ENSG00000165810;ENSG00000168903;ENSG00000146054;ENSG00000248473;ENSG00000182613;ENSG00000185372	chr5:181164563-181164645	tRNA-Leu-CTY	RNA repeats	tRNA	Intergenic	Enhancer	Intergenic
cg24332347	NA	NA	NA	NA	NA	NA	NA	NA	NA	Promoter	Gene body	Gene body
cg04352139	EH38E3295286	pELS	pELS	MAP1S	ENSG00000130479	NA	NA	NA	NA	Promoter	Enhancer	Enhancer
cg05875308	EH38E2251872	dELS	Low-DNase	PQLC2L;CCNL1;LEKR1;LINC00881;PTX3;VEPH1;SSR3;LINC00886;LINC00880;LINC02029;KCNAB1;TIPARP	ENSG00000241544;ENSG00000163659;ENSG00000240875;ENSG00000169282;ENSG00000241135;ENSG00000197415;ENSG00000197980;ENSG00000114850;ENSG00000243629;ENSG00000163660;ENSG00000163661;PQLC2L	NA	NA	NA	NA	Enhancer	Enhancer	Intergenic
cg19095920	NA	NA	NA	NA	NA	NA	NA	NA	NA	Promoter	Gene body	Gene body
cg25291613	EH38E2511934	dELS	Low-DNase	UTRN	ENSG00000152818	NA	NA	NA	NA	Enhancer	Enhancer	Intergenic
cg13166854	EH38E3715347	dELS	Low-DNase	ADGRB3;LOC101928307	ENSG00000135298;LOC101928307	chr6:68652928-68653333	MLT1I	LTR	ERVL-MaLR	Gene body	Enhancer	Repeats
cg16329304	EH38E3205179	dELS	dELS	MED11;ALOX15;SPNS2;PFN1;INCA1;SPNS3;C17orf107;GLTPD2;CAMKK1;CXCL16;CAMTA2;LINC01996;PELP1;VMO1;SMTNL2;OR1D5;MINK1;TM4SF5;GGT6;P2RX1;ARRB2;MYBBP1A;PLD2;ZMYND15;UBE2G1	ENSG00000141497;ENSG00000167741;ENSG00000261863;ENSG00000188176;ENSG00000141456;ENSG00000182853;ENSG00000161921;ENSG00000108509;ENSG00000108518;ENSG00000262628;ENSG00000196388;ENSG00000205710;ENSG00000182557;ENSG00000132382;ENSG00000129219;ENSG00000141480;ENSG00000132388;ENSG00000004660;ENSG00000182327;ENSG00000183018;ENSG00000161920;ENSG00000161905;ENSG00000141503;ENSG00000142484;ENSG00000108405	NA	NA	NA	NA	Enhancer	Enhancer	Enhancer
cg08940732	EH38E2671065	dELS	dELS	WISP1;COL22A1;KHDRBS3;NCRNA00250;LINC01591;TG;ZFAT;FAM135B;LOC101927845;HPYR1;LRRC6;SLA;KCNQ3	ENSG00000131773;ENSG00000147724;WISP1;LRRC6;ENSG00000042832;ENSG00000169436;ENSG00000254083;LOC101927845;ENSG00000155926;ENSG00000066827;ENSG00000253521;NCRNA00250;ENSG00000184156	chr8:134892550-134893517	L1MB7	LINE	L1	Intergenic	Enhancer	Enhancer
cg11687746	EH38E2015072	pELS	pELS	KRCC1;LOC101928371;CYTOR;TCF7L1;SMYD1;FABP1;THNSL2	ENSG00000172086;ENSG00000163586;LOC101928371;ENSG00000152284;ENSG00000222041;ENSG00000115593;ENSG00000144115	NA	NA	NA	NA	Promoter	Enhancer	Enhancer
cg04594691	EH38E3803753	dELS	Low-DNase	KLRG2;CLEC2L;LOC100129148	ENSG00000188883;ENSG00000236279;LOC100129148	NA	NA	NA	NA	Intergenic	Enhancer	Intergenic
cg13997385	NA	NA	NA	NA	NA	NA	NA	NA	NA	Promoter	Gene body	Gene body
cg01899797	EH38E1351005	pELS	Low-DNase	OMA1;C1orf87;C8B;MYSM1;C1orf168;FYB2;PRKAA2;TACSTD2;C8A;DAB1;CYP2J2	ENSG00000173406;ENSG00000157131;C1orf168;ENSG00000162600;ENSG00000187889;ENSG00000134716;ENSG00000184292;ENSG00000162598;ENSG00000162409;ENSG00000021852;ENSG00000162601	NA	NA	NA	NA	Promoter	Enhancer	Gene body
cg20941590	EH38E3439420	dELS	Low-DNase	LINC01271;RIPOR3	ENSG00000233077;ENSG00000042062	NA	NA	NA	NA	Promoter	Enhancer	Gene body
cg00168147	NA	NA	NA	NA	NA	chr22:35624564-35624866	L2c	LINE	L2	Promoter	Repeats	Repeats
cg24945740	EH38E3495411	dELS	Low-DNase	SLC6A1	ENSG00000157103	chr3:11117818-11118028	MIR1_Amn	SINE	MIR	Enhancer	Enhancer	Repeats
cg16328075	EH38E1354376	dELS	Low-DNase	FOXD3	ENSG00000187140	NA	NA	NA	NA	Promoter	Enhancer	Gene body
cg21851967	EH38E2796756	PLS	PLS	EXTL1;NR0B2;FAM110D;SELENON;CATSPER4;ZNF593;AIM1L;CNKSR1	ENSG00000142675;ENSG00000142684;AIM1L;ENSG00000162430;ENSG00000188782;ENSG00000158008;ENSG00000197245;ENSG00000131910	NA	NA	NA	NA	Promoter	Promoter	Promoter
cg05985155	EH38E4327889	dELS	Low-DNase	LINC00504	ENSG00000248360	NA	NA	NA	NA	Promoter	Enhancer	Gene body
cg07034329	NA	NA	NA	NA	NA	NA	NA	NA	NA	Dual	Gene body	Gene body
cg22871653	EH38E2834523	dELS	Low-DNase	HSD3B1;SPAG17;TBX15;HAO2;HSD3B2;WARS2	ENSG00000116882;ENSG00000203859;ENSG00000092607;ENSG00000155761;ENSG00000116874;ENSG00000203857	NA	NA	NA	NA	Intergenic	Enhancer	Intergenic
cg05453631	EH38E3508636	dELS	Low-DNase	KRBOX1;FAM198A;ZNF662;POMGNT2;GASK1A	ENSG00000240747;FAM198A;ENSG00000182983;ENSG00000144649;ENSG00000144647	NA	NA	NA	NA	Intergenic	Enhancer	Intergenic
cg25931721	NA	NA	NA	NA	NA	NA	NA	NA	NA	Gene body	Gene body	Gene body
cg01794769	EH38E3018036	CA-H3K4me3	CA-CTCF	KRT79;KRT3;KRT2;KRT76;KRT18;KRT72;KRT77;KRT73;KRT4;KRT1;KRT78	ENSG00000189182;ENSG00000186442;ENSG00000185640;ENSG00000186049;ENSG00000172867;ENSG00000170423;ENSG00000170486;ENSG00000170477;ENSG00000185069;ENSG00000167768;ENSG00000111057	NA	NA	NA	NA	Intergenic	Poised promoter	CTCF
cg00851538	NA	NA	NA	NA	NA	chr2:213169138-213169455	MER2	DNA	TcMar-Tigger	Promoter	Repeats	Repeats
cg21067911	EH38E3765457	pELS	pELS	NOD1;AQP1;LINC01176	ENSG00000106100;ENSG00000240583;ENSG00000281404	NA	NA	NA	NA	Promoter	Enhancer	Enhancer
cg10868736	NA	NA	NA	NA	NA	NA	NA	NA	NA	Promoter	Gene body	Gene body
cg00579302	EH38E2479713	dELS	Low-DNase	COL12A1	ENSG00000111799	NA	NA	NA	NA	Promoter	Enhancer	Gene body
cg02544157	EH38E3444683	PLS	Low-DNase	CTSZ;PRELID3B;ANKRD60;ZNF831;NPEPL1;PHACTR3;ATP5F1E;APCDD1L-AS1;LINC01711;NELFCD;TUBB1;EDN3;GNAS;APCDD1L	ENSG00000101160;ENSG00000198768;ENSG00000087495;ENSG00000215440;ENSG00000268941;ENSG00000124203;ENSG00000101158;ENSG00000101166;APCDD1L-AS1;ENSG00000124172;ENSG00000101162;ENSG00000124227;ENSG00000087460;ENSG00000124205	NA	NA	NA	NA	Dual	Promoter	Gene body
cg12681370	EH38E2074944	dELS	dELS	STK36;WNT10A;LINC01921;DIRC3;PLCD4;CXCR1;TNS1;DIRC3-AS1;RUFY4;RNF25;CXCR2	ENSG00000233143;ENSG00000163481;ENSG00000223874;ENSG00000180871;ENSG00000135925;ENSG00000115556;ENSG00000231672;ENSG00000079308;ENSG00000188282;ENSG00000163464;ENSG00000163482	chr2:217929664-217930122	L2	LINE	L2	Dual	Enhancer	Enhancer
cg11043450	EH38E3701319	PLS	PLS	SLC44A4;MDC1-AS1;GPSM3;LTA;PPT2;LINC01015;TRIM40;HCG4;C2-AS1;LOC100129636;LY6G6C;LY6G6F;HLA-C;LINC00243;TNXB;LINC01016;CFB;LY6G5B;LY6G5C;LOC101929163;NOTCH4;SAPCD1;PSMB8-AS1;HCP5;HLA-DPA1;DDR1;DPCR1;EGFL8;LY6G6E;MUC21;OR2B3;PRRT1;BTNL2;HCG8;PSORS1C3;HCG26;MAS1L;LINC01149;HLA-DMA;COL11A2;ATF6B;PSMB8;HCG21;SPDEF;HLA-F;RNF5;AGER;LOC100507547;LY6G6D;OR2W1;C2;FKBPL;HLA-DRB5;HLA-DPB1;PPT2-EGFL8;PBX2;AGPAT1	ENSG00000244355;ENSG00000204304;ENSG00000226979;ENSG00000224328;ENSG00000198502;ENSG00000204687;ENSG00000258388;ENSG00000204385;ENSG00000231389;ENSG00000204428;ENSG00000204308;ENSG00000168477;ENSG00000243649;HCG8;ENSG00000213676;ENSG00000281756;ENSG00000204257;ENSG00000204290;ENSG00000204614;ENSG00000204544;ENSG00000204264;ENSG00000204528;ENSG00000233529;ENSG00000166278;DPCR1;ENSG00000204704;ENSG00000224582;ENSG00000255552;ENSG00000204305;ENSG00000204703;ENSG00000204525;HCG26;ENSG00000204315;ENSG00000176998;ENSG00000204261;LOC101929163;ENSG00000124664;ENSG00000240053;ENSG00000204424;ENSG00000204248;ENSG00000204580;ENSG00000249346;ENSG00000204421;LOC100129636;ENSG00000204301;ENSG00000223865;ENSG00000204310;LOC100507547;ENSG00000230174;ENSG00000214894;ENSG00000204642;ENSG00000206337;ENSG00000204314;ENSG00000213654;ENSG00000221988;ENSG00000228727;ENSG00000241404	NA	NA	NA	NA	Promoter	Promoter	Promoter
cg18319872	EH38E3455906	dELS	Low-DNase	ATP5O;DNAJC28;IFNAR1;SLC5A3;MRPS6;IFNGR2;SON;IL10RB;C21orf62;LINC00310;CRYZL1;ITSN1;TMEM50B;DONSON;ATP5PO;GART	ENSG00000142188;ENSG00000159140;ENSG00000159128;ENSG00000205726;ENSG00000177692;ATP5O;ENSG00000159147;ENSG00000205758;ENSG00000243927;ENSG00000241837;ENSG00000227456;ENSG00000142166;ENSG00000159131;ENSG00000198743;ENSG00000205929;ENSG00000243646	NA	NA	NA	NA	Dual	Enhancer	Gene body
cg17144361	EH38E1519063	dELS	Low-DNase	DENND5A;IPO7;ZNF143;TMEM41B;SCUBE2	ENSG00000166478;ENSG00000205339;ENSG00000184014;ENSG00000175356;ENSG00000166471	NA	NA	NA	NA	Gene body	Enhancer	Gene body
cg24974974	NA	NA	NA	NA	NA	NA	NA	NA	NA	Promoter	Gene body	Gene body
cg04533691	NA	NA	NA	NA	NA	chr2:29130249-29130396	LTR109A2	LTR	ERV1	Dual	Repeats	Repeats
cg06680886	EH38E3098675	dELS	Low-DNase	PRKCH;FLJ22447;HIF1A-AS2;RHOJ;TMEM30B;HIF1A;HIF1A-AS1;SYT16;LINC00644;MNAT1;KCNH5;GPHB5;SNAPC1	HIF1A-AS2;ENSG00000139973;ENSG00000126785;ENSG00000023608;ENSG00000182107;ENSG00000179600;ENSG00000100644;ENSG00000027075;ENSG00000140015;ENSG00000020426;FLJ22447;ENSG00000259142;ENSG00000258777	NA	NA	NA	NA	Gene body	Enhancer	Gene body
cg10500788	EH38E3090838	dELS	dELS	BAZ1A;LINC00609;PPP2R3C;RALGAPA1;MBIP;CLEC14A;SLC25A21;CFL2;PRORP;FAM177A1;NKX2-8;PSMA6;TTC6;AKAP6;SRP54;SNX6;EGLN3;MIPOL1;SFTA3;COCH;NFKBIA;GPR33;SPTSSA;EAPP;FOXA1;KIAA0391;NKX2-1;NUBPL;G2E3;INSM2;BRMS1L;SCFD1;PTCSC3	ENSG00000100916;ENSG00000129521;ENSG00000100883;ENSG00000259104;ENSG00000165410;ENSG00000100902;ENSG00000129518;ENSG00000100890;ENSG00000165389;ENSG00000151338;ENSG00000151320;ENSG00000257585;ENSG00000176435;ENSG00000151327;ENSG00000151413;ENSG00000229415;ENSG00000092140;ENSG00000183032;ENSG00000129515;ENSG00000139865;ENSG00000100473;ENSG00000151332;KIAA0391;ENSG00000092108;ENSG00000136327;ENSG00000198604;ENSG00000168348;ENSG00000100906;ENSG00000129514;ENSG00000092020;ENSG00000136352;ENSG00000174373;ENSG00000214943	NA	NA	NA	NA	Enhancer	Enhancer	Enhancer
cg25525127	NA	NA	NA	NA	NA	chr19:29384519-29384988	MER66B	LTR	ERV1	Enhancer	Repeats	Repeats
cg07029998	NA	NA	NA	NA	NA	NA	NA	NA	NA	Promoter	Gene body	Gene body
cg11569930	NA	NA	NA	NA	NA	NA	NA	NA	NA	Promoter	Intergenic	Intergenic
cg11469587	EH38E3244871	PLS	PLS	RHBDF2;LINC00868;ST6GALNAC1;LINC02081;PRCD;LINC01987;RNF157-AS1;MGAT5B;OTOP3;MXRA7	LINC02081;ENSG00000214140;ENSG00000167889;ENSG00000070526;ENSG00000182534;ENSG00000267790;ENSG00000267535;ENSG00000182938;ENSG00000267128;ENSG00000129667	NA	NA	NA	NA	Promoter	Promoter	Promoter
cg01787460	EH38E4359556	CA-H3K4me3	CA-CTCF	LINC02114;LINC01020;ADAMTS16;LINC02121;ICE1	ENSG00000250529;ENSG00000164151;ENSG00000145536;ENSG00000249521;ENSG00000215231	NA	NA	NA	NA	Promoter	Poised promoter	CTCF
cg01108401	EH38E3187174	pELS	Low-DNase	NRN1L;EDC4	ENSG00000188038;ENSG00000038358	NA	NA	NA	NA	Promoter	Enhancer	Gene body
cg08657949	EH38E2804714	dELS	CA-only	NA	NA	NA	NA	NA	NA	Promoter	Enhancer	Gene body
cg25554570	EH38E3889081	dELS	Low-DNase	RASEF;IDNK;FRMD3	ENSG00000165105;ENSG00000148057;ENSG00000172159	chr9:83130611-83130806	L2c	LINE	L2	Intergenic	Enhancer	Repeats
cg22355184	NA	NA	NA	NA	NA	chr1:163536969-163537770	MER21C	LTR	ERVL	Enhancer	Repeats	Repeats
cg10232133	EH38E2973156	dELS	Low-DNase	MOGAT2;SERPINH1;GDPD5;KLHL35;MAP6	ENSG00000149257;ENSG00000166391;ENSG00000149243;ENSG00000158555;ENSG00000171533	NA	NA	NA	NA	Promoter	Enhancer	Intergenic
cg11026936	EH38E3399147	dELS	Low-DNase	SMARCAL1;LINC01963;IGFBP2;MARCH4	ENSG00000115457;MARCH4;ENSG00000138375;ENSG00000260804	chr2:216388283-216388643	LTR33	LTR	ERVL	Gene body	Enhancer	Repeats
cg25173508	NA	NA	NA	NA	NA	NA	NA	NA	NA	Gene body	Gene body	Gene body
cg06006907	EH38E3369984	CA-H3K4me3	Low-DNase	BIN1;GYPC;CYP27C1;CNTNAP5	ENSG00000136732;ENSG00000186684;ENSG00000136717;ENSG00000155052	NA	NA	NA	NA	Intergenic	Poised promoter	Intergenic
cg04530948	EH38E3084051	dELS	Low-DNase	TFDP1;ATP4B;ADPRHL1	ENSG00000198176;ENSG00000186009;ENSG00000153531	chr13:113557923-113558466	MER54B	LTR	ERVL	Intergenic	Enhancer	Repeats
cg08212398	EH38E3295310	PLS	Low-DNase	JAK3;B3GNT3;INSL3;UNC13A;FCHO1;SLC5A5;MAP1S	ENSG00000179913;ENSG00000105639;ENSG00000130479;ENSG00000130477;ENSG00000248099;ENSG00000130475;ENSG00000105641	NA	NA	NA	NA	Gene body	Promoter	Gene body
cg14395537	EH38E3053512	dELS	Low-DNase	PXMP2;ANKLE2;GOLGA3;POLE;PGAM5	ENSG00000176894;ENSG00000176915;ENSG00000247077;ENSG00000090615;ENSG00000177084	NA	NA	NA	NA	Gene body	Enhancer	Gene body
cg22118885	EH38E3504988	dELS	Low-DNase	NA	NA	chr3:33954400-33955067	Charlie29a	DNA	hAT-Charlie	Intergenic	Enhancer	Repeats
cg00284173	EH38E3330761	pELS	pELS	FKBP1B;WDCP	ENSG00000163026;ENSG00000119782	NA	NA	NA	NA	Promoter	Enhancer	Enhancer
cg00070753	EH38E2008690	dELS	Low-DNase	DYSF;CYP26B1	ENSG00000003137;ENSG00000135636	chr2:71477544-71478212	Charlie1a	DNA	hAT-Charlie	Enhancer	Enhancer	Repeats
cg25312372	EH38E3370861	dELS	CA-only	UGGT1;AMMECR1L;LINC01856;SAP130;LINC01854;HS6ST1;POLR2D;POTEI;WDR33;SFT2D3;LIMS2	ENSG00000173349;ENSG00000136720;ENSG00000196834;ENSG00000136715;ENSG00000072163;ENSG00000144233;ENSG00000204460;ENSG00000136709;ENSG00000136731;ENSG00000144231;ENSG00000237574	NA	NA	NA	NA	Enhancer	Enhancer	Gene body
cg20184917	EH38E3201108	pELS	pELS	PRDM7;RPL13;TCF25;CDK10;LOC101927817;ZNF276;SPATA33;VPS9D1-AS1;SPG7;CPNE7;GAS8;SPIRE2;MC1R;DEF8;CHMP1A;VPS9D1;SPATA2L;DPEP1;FAM157C;FANCA;DBNDD1;TUBB3;CENPBD1	ENSG00000185324;ENSG00000131165;ENSG00000003249;ENSG00000197912;ENSG00000015413;ENSG00000075399;ENSG00000126856;ENSG00000141013;ENSG00000260528;ENSG00000204991;LOC101927817;ENSG00000258947;ENSG00000141002;ENSG00000261373;ENSG00000167526;ENSG00000158792;ENSG00000158805;ENSG00000140995;ENSG00000167523;ENSG00000187741;ENSG00000178773;CENPBD1;ENSG00000258839	NA	NA	NA	NA	Gene body	Enhancer	Enhancer
cg11325950	EH38E1312514	dELS	Low-DNase	ARHGEF16;ACTRT2;PRDM16	ENSG00000130762;ENSG00000142611;ENSG00000169717	NA	NA	NA	NA	Promoter	Enhancer	Gene body
cg19763997	NA	NA	NA	NA	NA	NA	NA	NA	NA	Promoter	Gene body	Gene body
cg20260570	EH38E4091063	pELS	pELS	BORA;MZT1	ENSG00000204899;ENSG00000136122	NA	NA	NA	NA	Promoter	Enhancer	Enhancer
cg11802899	EH38E3094991	dELS	Low-DNase	LINC00648;PTGDR;PTGER2	ENSG00000125384;ENSG00000259129;ENSG00000168229	NA	NA	NA	NA	Enhancer	Enhancer	Intergenic
cg03180302	EH38E3262425	PLS	Low-DNase	TTR	ENSG00000118271	NA	NA	NA	NA	Promoter	Promoter	Gene body
cg13090177	EH38E2424048	dELS	Low-DNase	TIMD4;SGCD	ENSG00000170624;ENSG00000145850	chr5:156473276-156473387	Tigger5b	DNA	TcMar-Tigger	Gene body	Enhancer	Repeats
cg02693354	EH38E4312398	CA-H3K4me3	CA-CTCF	NME9;CLDN18;LINC01210;MRAS;DZIP1L;SOX14	ENSG00000066405;ENSG00000168875;ENSG00000181322;ENSG00000239513;ENSG00000158186;ENSG00000158163	chr3:137971443-137971503	MER5B	DNA	hAT-Charlie	Intergenic	Poised promoter	CTCF
cg02238069	EH38E2998737	PLS	PLS	FKBP4;CACNA1C-AS1;LOC100507424	ENSG00000004478;ENSG00000246627;LOC100507424	NA	NA	NA	NA	Dual	Promoter	Promoter
cg26487582	EH38E2287135	dELS	dELS	SEPSECS;SMIM20;ZCCHC4;ANAPC4;LGI2;CCDC149;PI4K2B	ENSG00000250317;ENSG00000109618;ENSG00000168228;ENSG00000053900;ENSG00000038210;ENSG00000181982;ENSG00000153012	NA	NA	NA	NA	Dual	Enhancer	Enhancer
cg26652484	EH38E3517210	pELS	pELS	ARF4;ASB14;DNAH12;HESX1;SPATA12;FLNB;IL17RD;ARF4-AS1;LOC105377102;APPL1;PDE12;DENND6A;SLMAP	ENSG00000239388;ENSG00000163681;ENSG00000163666;ENSG00000174844;ENSG00000168374;ENSG00000144730;ENSG00000136068;ENSG00000174839;LOC105377102;ENSG00000174840;ENSG00000157500;ENSG00000272146;ENSG00000186451	NA	NA	NA	NA	Gene body	Enhancer	Enhancer
cg17612680	NA	NA	NA	NA	NA	chr2:206638365-206639759	L2a	LINE	L2	Promoter	Repeats	Repeats
cg23343264	EH38E3044625	pELS	Low-DNase	RFC5	ENSG00000111445	NA	NA	NA	NA	Promoter	Enhancer	Gene body
cg05231888	NA	NA	NA	NA	NA	NA	NA	NA	NA	Promoter	Gene body	Gene body
cg25181854	EH38E2938824	dELS	Low-DNase	MUC5B;MOB2;MUC2	ENSG00000117983;ENSG00000198788;ENSG00000182208	NA	NA	NA	NA	Gene body	Enhancer	Gene body
cg07302272	EH38E2046058	dELS	Low-DNase	ITGB6;UPP2;DAPL1;PLA2R1;LINC01806;TBR1;SCN3A;TANK;RBMS1;LY75;TANC1;LY75-CD302	ENSG00000248672;ENSG00000054219;ENSG00000153253;ENSG00000153246;ENSG00000163331;ENSG00000115221;ENSG00000136535;ENSG00000115183;ENSG00000227403;ENSG00000007001;ENSG00000136560;ENSG00000153250	NA	NA	NA	NA	Gene body	Enhancer	Gene body
cg19691982	NA	NA	NA	NA	NA	NA	NA	NA	NA	Promoter	Gene body	Gene body
cg06718068	EH38E2986649	dELS	Low-DNase	ZPR1;LINC00900;APOA1;APOC3;APOA5;BACE1-AS;APOA4;BUD13	ENSG00000110245;ENSG00000137656;ENSG00000118137;ENSG00000246100;ENSG00000278768;ENSG00000110243;ENSG00000109917;ENSG00000110244	NA	NA	NA	NA	Intergenic	Enhancer	Intergenic
cg00108440	EH38E4224743	pELS	Low-DNase	MFSD9;IL1R1;IL1RL1;SLC9A2;SLC9A4;TMEM182;IL18RAP;IL1R2;MAP4K4;RFX8;IL18R1	ENSG00000115604;ENSG00000180251;ENSG00000115607;ENSG00000196460;ENSG00000071054;ENSG00000115590;ENSG00000170417;ENSG00000135953;ENSG00000115602;ENSG00000115594;ENSG00000115616	NA	NA	NA	NA	Promoter	Enhancer	Intergenic
cg11900240	NA	NA	NA	NA	NA	NA	NA	NA	NA	Promoter	Gene body	Gene body
cg19281809	NA	NA	NA	NA	NA	chr8:58409859-58409923	MER34	LTR	ERV1	Promoter	Repeats	Repeats
ch.8.2598327F	EH38E4483702	dELS	Low-DNase	NA	NA	chr8:130111707-130111911	MIRb	SINE	MIR	Gene body	Enhancer	Repeats
cg13653963	NA	NA	NA	NA	NA	NA	NA	NA	NA	Gene body	Gene body	Gene body
cg20207142	EH38E3042671	dELS	CA-CTCF	RBM19;SLC8B1;LINC01234;RASAL1;HRK;CFAP73;LHX5;PLBD2	ENSG00000122965;ENSG00000135116;ENSG00000186710;ENSG00000151176;ENSG00000249550;ENSG00000089116;ENSG00000089060;ENSG00000111344	NA	NA	NA	NA	Intergenic	Enhancer	CTCF
cg00068155	NA	NA	NA	NA	NA	NA	NA	NA	NA	Promoter	Gene body	Gene body
cg14823935	NA	NA	NA	NA	NA	NA	NA	NA	NA	Promoter	Gene body	Gene body
cg01024636	EH38E2965193	pELS	Low-DNase	SF3B2;CNIH2;CLCF1;SYT12;PACS1;SNX32;CDC42BPG;CTSW;CTSF;GAL3ST3;KCNK7;CARNS1;RHOD	ENSG00000087365;ENSG00000173227;ENSG00000173156;ENSG00000173338;ENSG00000174871;ENSG00000175229;ENSG00000172508;ENSG00000172803;ENSG00000172543;ENSG00000174080;ENSG00000175115;ENSG00000175505;ENSG00000171219	NA	NA	NA	NA	Promoter	Enhancer	Gene body
cg00982433	EH38E2994455	pELS	pELS	APLP2;ST14;NFRKB	ENSG00000170322;ENSG00000084234;ENSG00000149418	NA	NA	NA	NA	Dual	Enhancer	Enhancer
cg18359347	EH38E3871892	dELS	Low-DNase	LINC01231;KCNV2;PUM3;VLDLR	ENSG00000168263;ENSG00000236511;ENSG00000080608;ENSG00000147852	NA	NA	NA	NA	Dual	Enhancer	Gene body
cg17758300	EH38E1555770	dELS	Low-DNase	USP35;MIR4300HG;KCTD21;NARS2;GAB2;TENM4	ENSG00000137513;ENSG00000245832;ENSG00000033327;ENSG00000149256;ENSG00000188997;ENSG00000118369	NA	NA	NA	NA	Enhancer	Enhancer	Gene body
cg00040873	NA	NA	NA	NA	NA	NA	NA	NA	NA	Promoter	Intergenic	Intergenic
cg13753370	NA	NA	NA	NA	NA	chr3:193896736-193896911	MER5A	DNA	hAT-Charlie	Enhancer	Repeats	Repeats
cg19480930	NA	NA	NA	NA	NA	chr5:104781266-104782362	L1M8	LINE	L1	Promoter	Repeats	Repeats
cg04908588	EH38E2783516	dELS	dELS	DHRS3;VAMP3;LINC01714;HES2;GPR153;TNFRSF9;C1orf158;PARK7;ERRFI1;SLC45A1;LINC01672;UTS2;ESPN;SPSB1;PER3	ENSG00000162496;ENSG00000171621;ENSG00000049245;ENSG00000187017;ENSG00000049246;ENSG00000227634;ENSG00000116288;C1orf158;ENSG00000116285;ENSG00000158292;ENSG00000228750;ENSG00000049249;ENSG00000049247;ENSG00000069812;ENSG00000162426	NA	NA	NA	NA	Enhancer	Enhancer	Enhancer
cg27110569	EH38E1400874	dELS	Low-DNase	RALGPS2;TEX35;C1orf220;ANGPTL1	ENSG00000240021;ENSG00000213057;ENSG00000116191;ENSG00000116194	NA	NA	NA	NA	Promoter	Enhancer	Gene body
cg11675165	EH38E3852982	dELS	Low-DNase	AARD;RAD21	ENSG00000164754;ENSG00000205002	NA	NA	NA	NA	Enhancer	Enhancer	Gene body
cg16323913	NA	NA	NA	NA	NA	chr1:37777269-37778110	MER21B	LTR	ERVL	Intergenic	Repeats	Repeats
cg07384607	EH38E2278802	pELS	Low-DNase	TBC1D14;GRPEL1;LOC100129931;CCDC96;TADA2B;FLJ36777	ENSG00000109519;ENSG00000173011;ENSG00000132405;ENSG00000173013;LOC100129931;FLJ36777	chr4:7046364-7046554	MIRb	SINE	MIR	Promoter	Enhancer	Repeats
cg03943568	EH38E3185284	dELS	dELS	CDH8;CDH11;LINC02126;BEAN1;CDH5;LINC00922	ENSG00000150394;ENSG00000140937;ENSG00000166546;ENSG00000259847;ENSG00000261742;ENSG00000179776	NA	NA	NA	NA	Dual	Enhancer	Enhancer
cg00439087	EH38E1815400	dELS	Low-DNase	LINC01571;SALL1	ENSG00000103449;ENSG00000260057	chr16:51419730-51419847	L2c	LINE	L2	Intergenic	Enhancer	Repeats
cg15594968	NA	NA	NA	NA	NA	NA	NA	NA	NA	Enhancer	Gene body	Gene body
cg24809309	NA	NA	NA	NA	NA	chr5:180598953-180599237	MLT1A0	LTR	ERVL-MaLR	Intergenic	Repeats	Repeats
cg24202468	EH38E3076879	dELS	Low-DNase	FARP1;RNF113B;STK24;DOCK9-AS1;DOCK9;SLC15A1	ENSG00000088386;ENSG00000152767;ENSG00000102572;ENSG00000139797;ENSG00000088387;ENSG00000229918	NA	NA	NA	NA	Dual	Enhancer	Gene body
cg21336843	EH38E2794034	dELS	Low-DNase	EPHB2;C1QB	ENSG00000133216;ENSG00000173369	NA	NA	NA	NA	Gene body	Enhancer	Gene body
cg21042619	NA	NA	NA	NA	NA	NA	NA	NA	NA	Dual	Gene body	Gene body
cg25965864	EH38E1590409	pELS	pELS	CD4;RPL13P5;GPR162;LRRC23;ENO2;GNB3	ENSG00000240370;ENSG00000111674;ENSG00000010626;ENSG00000250510;ENSG00000010610;ENSG00000111664	chr12:6904452-6904537	MIRc	SINE	MIR	Dual	Enhancer	Enhancer
cg01582947	EH38E3807252	pELS	Low-DNase	ZNF783;ZNF746;ZNF777	ENSG00000181220;ENSG00000204946;ENSG00000196453	NA	NA	NA	NA	Promoter	Enhancer	Gene body
cg18776766	EH38E2208472	dELS	Low-DNase	C3orf14;PTPRG-AS1;SYNPR;LINC00698;CADPS;SNTN;C3orf49;FEZF2	ENSG00000163618;ENSG00000114405;ENSG00000163630;ENSG00000241472;ENSG00000188817;ENSG00000153266;ENSG00000244342;ENSG00000163632	NA	NA	NA	NA	Enhancer	Enhancer	Gene body
cg14588457	EH38E3914649	dELS	Low-DNase	MED27;RAPGEF1	ENSG00000160563;ENSG00000107263	NA	NA	NA	NA	Intergenic	Enhancer	Intergenic
cg13916469	NA	NA	NA	NA	NA	chr9:93072483-93072595	MIRc	SINE	MIR	Dual	Repeats	Repeats
cg10102630	EH38E2263228	dELS	Low-DNase	LINC01995;SOX2;ATP11B;LINC01994;DCUN1D1	ENSG00000058063;ENSG00000043093;ENSG00000181449;ENSG00000241098;ENSG00000244247	chr3:182787423-182788519	L4_A_Mam	LINE	RTE-X	Gene body	Enhancer	Repeats
cg27485123	EH38E3160994	dELS	Low-DNase	FBXL16;GNG13;CHTF18;MSLN;HAGHL;METRN;RPUSD1;CCDC78;CACNA1H	ENSG00000127586;ENSG00000007376;ENSG00000102854;ENSG00000127588;ENSG00000103253;ENSG00000162004;ENSG00000103260;ENSG00000127585;ENSG00000196557	NA	NA	NA	NA	Promoter	Enhancer	Gene body
cg20932849	EH38E2843783	PLS	PLS	FCGR3A;DDR2;ATP1A2;ARHGAP30;PFDN2;ITLN2;IGSF9;IFI16;SLAMF7;LRRC52;DUSP12;VANGL2;DEDD;TSTD1;CD1B;PCP4L1;RGS5;CFAP126;SDHC;CD48;C1orf226;KCNJ9;SLAMF1;UHMK1;MPZ;FCGR2A;COPA;PBX1;UFC1;USP21;FCGR2B;FCRL3;NIT1;PEX19;NCSTN;ATF6;CRABP2;C1orf204;NDUFS2;ITLN1;APOA2;RXRG;FCER1G;FCER1A;LY9;TOMM40L;NTRK1;CD84;LOC100422212;FCGR3B;SPATA46;NOS1AP;FAM78B;NES;ETV3L;FCRLB;HAPLN2;KCNJ10;UAP1;SH2D1B;CD244;CFAP45;NR1I3;NHLH1;HSPA6;OR6K6;RGS4;PEAR1;CD5L;MNDA;KLHDC9;NECTIN4;B4GALT3;PPOX;F11R;POP3;FCRL2;USF1;FCRLA;SLAMF6;ADAMTS4;OLFML2B	ENSG00000179639;ENSG00000143226;ENSG00000117090;ENSG00000248485;ENSG00000158882;ENSG00000162746;ENSG00000152332;ENSG00000158764;ENSG00000188859;ENSG00000158850;ENSG00000066294;ENSG00000158773;ENSG00000132185;ENSG00000187800;ENSG00000158769;ENSG00000122223;ENSG00000117143;ENSG00000203747;ENSG00000143248;ENSG00000132704;ENSG00000081721;ENSG00000026751;ENSG00000073754;ENSG00000162733;ENSG00000143224;ENSG00000162735;ENSG00000143252;ENSG00000198929;ENSG00000162728;ENSG00000162763;ENSG00000018625;ENSG00000122218;ENSG00000185630;ENSG00000160856;ENSG00000143222;ENSG00000143257;ENSG00000162747;ENSG00000162738;ENSG00000143258;ENSG00000158793;ENSG00000158887;LOC100422212;ENSG00000132702;C1orf204;ENSG00000173110;ENSG00000163565;ENSG00000118217;ENSG00000158859;ENSG00000143320;ENSG00000162739;ENSG00000171786;ENSG00000143256;ENSG00000198400;ENSG00000122224;ENSG00000171722;ENSG00000143171;ENSG00000162745;ENSG00000177807;POP3;ENSG00000085552;ENSG00000186517;ENSG00000158874;ENSG00000117091;ENSG00000239887;ENSG00000253831;ENSG00000180433;ENSG00000158796;ENSG00000162736;ENSG00000158485;ENSG00000132688;ENSG00000158869;ENSG00000162755;ENSG00000215845;ENSG00000163563;ENSG00000179914;ENSG00000158864;ENSG00000143217;ENSG00000188931;ENSG00000072694;ENSG00000117152;ENSG00000213085;ENSG00000198574	NA	NA	NA	NA	Intergenic	Promoter	Promoter
cg02416122	NA	NA	NA	NA	NA	NA	NA	NA	NA	Promoter	Gene body	Gene body
cg15813528	EH38E2957955	dELS	Low-DNase	MYBPC3;OR4C13;PACSIN3;TRIM49B;LRP4;OR4C12;MIR670HG;OR4C5;NUP160;FOLH1;FAM180B;OR4A47;OR4C3;OR4S1;OR4B1;OR4X1;AGBL2;FNBP4;F2;TRIM64C;MAPK8IP1;OR4X2;PTPRJ	ENSG00000134569;ENSG00000172208;ENSG00000235661;ENSG00000214891;ENSG00000109920;ENSG00000258817;ENSG00000134571;ENSG00000176567;ENSG00000121653;ENSG00000176555;ENSG00000176540;ENSG00000237388;ENSG00000182053;ENSG00000165923;ENSG00000196666;ENSG00000165912;ENSG00000175619;ENSG00000149177;ENSG00000030066;ENSG00000086205;ENSG00000221954;ENSG00000180210;ENSG00000176547	NA	NA	NA	NA	Enhancer	Enhancer	Gene body
cg21477508	EH38E2307036	pELS	Low-DNase	LINC00989;ANTXR2;C4orf22;PCAT4;BMP3;GK2;PRDM8;FGF5	ENSG00000163297;ENSG00000138675;ENSG00000196475;C4orf22;ENSG00000152785;ENSG00000251321;ENSG00000152784;ENSG00000250334	NA	NA	NA	NA	Promoter	Enhancer	Intergenic
cg23324766	NA	NA	NA	NA	NA	chr4:88768450-88768608	(TA)n	Simple_repeat	Simple_repeat	Promoter	Gene body	Gene body
cg02417427	EH38E2386003	dELS	dELS	FAM151B;SERINC5;SPZ1;THBS4;MSH3;MTX3;DHFR;TENT2;HOMER1;ANKRD34B;CTD-2201I18.1	ENSG00000152413;ENSG00000177034;ENSG00000113318;CTD-2201I18.1;ENSG00000164299;ENSG00000189127;ENSG00000164300;ENSG00000113296;ENSG00000228716;ENSG00000152380;ENSG00000164329	NA	NA	NA	NA	Enhancer	Enhancer	Enhancer
