## Supplemental Tables S1-S13 for "Epigenetic reprogramming by promoter hypomethylation is linked to aberrant gene expression and transcriptomic plasticity in colorectal cancer" (part 98 of 227)

### Sheet: Table S2 (continued)
Probe_ID	cCRE_ID	cCRE_class_CTA	cCRE_class_LI	ENCODE_predicted_gene_symbol	ENCODE_predicted_ENSG	Repeat_ID	Repeat_name	Repeat_class	Repeat_family	Illumina_annotation	ENCODE_annotation_CTA	ENCODE_annotation_LI
cg10233599	EH38E3209202	dELS	Low-DNase	MYH2;MYH3	ENSG00000125414;ENSG00000109063	chr17:10634639-10634781	MIRc	SINE	MIR	Gene body	Enhancer	Repeats
cg27215952	EH38E4222050	dELS	Low-DNase	ELMOD3;MAT2A;VAMP8;GNLY;GGCX;VAMP5;USP39;C2orf68;TCF7L1;PARTICL;TGOLN2;RETSAT;SH2D6;TMEM150A;RNF181;SFTPB;CAPG	ENSG00000152291;ENSG00000168894;ENSG00000115523;ENSG00000168887;ENSG00000152284;ENSG00000042445;ENSG00000168878;ENSG00000152292;ENSG00000168899;ENSG00000168906;ENSG00000118640;ENSG00000115459;ENSG00000286532;ENSG00000115486;ENSG00000168890;ENSG00000042493;ENSG00000168883	NA	NA	NA	NA	Intergenic	Enhancer	Intergenic
cg04427490	EH38E4189490	pELS	Low-DNase	PRSS57;PALM	ENSG00000185198;ENSG00000099864	NA	NA	NA	NA	Promoter	Enhancer	Intergenic
cg10055412	EH38E1620400	pELS	Low-DNase	TBC1D30;WIF1;HMGA2;MSRB3;FLJ41278	ENSG00000111490;ENSG00000149948;ENSG00000174099;ENSG00000156076;FLJ41278	NA	NA	NA	NA	Enhancer	Enhancer	Gene body
cg07436896	NA	NA	NA	NA	NA	chr13:83938146-83938310	MIR	SINE	MIR	Enhancer	Repeats	Repeats
cg27190087	NA	NA	NA	NA	NA	NA	NA	NA	NA	Intergenic	Gene body	Gene body
cg04151439	EH38E2441931	dELS	Low-DNase	RPP40;LYRM4-AS1;CDYL;KU-MEL-3;PPP1R3G	ENSG00000153046;ENSG00000219607;LYRM4-AS1;KU-MEL-3;ENSG00000124787	NA	NA	NA	NA	Promoter	Enhancer	Gene body
cg15107575	EH38E4484453	dELS	Low-DNase	SLA;PHF20L1;DNAAF11;TMEM71;TG;NDRG1;CCN4;WISP1	ENSG00000104419;ENSG00000155926;WISP1;ENSG00000129292;ENSG00000165071;ENSG00000104415;ENSG00000042832;ENSG00000129295	NA	NA	NA	NA	Enhancer	Enhancer	Intergenic
cg19209043	EH38E3826432	pELS	CA-only	LINC02209;MBOAT4;LINC00589;LINC02099;KIF13B;DUSP4;DCTN6;TEX15;SARAF	ENSG00000197892;ENSG00000251191;ENSG00000253279;ENSG00000253490;ENSG00000104671;ENSG00000133872;ENSG00000133863;ENSG00000177669;ENSG00000120875	NA	NA	NA	NA	Promoter	Enhancer	Intergenic
cg02630105	EH38E3515349	pELS	pELS	RFT1;CACNA1D;TKT;IQCF4;SFMBT1;PRKCD;DCP1A	ENSG00000163931;ENSG00000163935;ENSG00000157388;ENSG00000163933;IQCF4;ENSG00000272886;ENSG00000163932	NA	NA	NA	NA	Promoter	Enhancer	Enhancer
cg25851152	EH38E1495031	pELS	Low-DNase	SFRP5;TRIM8;FBXL15;GOLGA7B;SUFU;MFSD13A;ACTR1A;NOLC1;LINC00866;PDZD7;SFXN3;PSD;NKX2-3;RPARP-AS1;ANKRD2;KCNIP2;C10orf95;CUEDC2;GBF1;NFKB2;FGF8;ELOVL3	ENSG00000107872;ENSG00000166197;ENSG00000165887;ENSG00000107882;ENSG00000186862;ENSG00000138107;LINC00866;ENSG00000171206;ENSG00000059915;ENSG00000155265;ENSG00000107819;ENSG00000107874;ENSG00000120057;ENSG00000077150;ENSG00000120049;ENSG00000119919;ENSG00000120055;RPARP-AS1;ENSG00000107831;ENSG00000138111;ENSG00000107862;ENSG00000119915	NA	NA	NA	NA	Dual	Enhancer	Intergenic
cg03313574	EH38E2968966	dELS	Low-DNase	FGF19;FADD;FGF3;LINC01488;CCND1;FGF4;ORAOV1	ENSG00000285094;ENSG00000110092;ENSG00000168040;ORAOV1;ENSG00000186895;ENSG00000075388;ENSG00000162344	chr11:69669749-69669963	Charlie18a	DNA	hAT-Charlie	Promoter	Enhancer	Repeats
cg02878289	EH38E3120422	dELS	Low-DNase	ADSS1;INF2;ADSSL1;TMEM179;C14orf180	ENSG00000185100;ENSG00000184601;ADSSL1;ENSG00000258986;ENSG00000203485	NA	NA	NA	NA	Dual	Enhancer	Gene body
cg03852091	EH38E3414336	PLS	PLS	BOK;THAP4;BOK-AS1;RTP5;ATG4B	ENSG00000168397;ENSG00000176720;ENSG00000188011;ENSG00000234235;ENSG00000176946	NA	NA	NA	NA	Dual	Promoter	Promoter
cg06626124	EH38E3290122	pELS	Low-DNase	SPC24;LDLR;ANGPTL8;SMARCA4;KANK2;YIPF2;TIMM29	ENSG00000142444;ENSG00000127616;ENSG00000130733;ENSG00000197256;ENSG00000161888;ENSG00000130164;ENSG00000130173	NA	NA	NA	NA	Gene body	Enhancer	Gene body
cg08561821	EH38E4153670	PLS	PLS	TSR1;LOC284009;OR3A1;HIC1;SGSM2;LOC101927839;NXN;SERPINF2	ENSG00000167693;LOC101927839;ENSG00000180090;ENSG00000167721;ENSG00000167711;ENSG00000141258;ENSG00000177374;LOC284009	NA	NA	NA	NA	Promoter	Promoter	Promoter
cg13085627	EH38E3159278	dELS	Low-DNase	CHSY1	ENSG00000131873	NA	NA	NA	NA	Promoter	Enhancer	Gene body
cg06916729	EH38E3648775	PLS	PLS	LUCAT1;ARRDC3;ARRDC3-AS1;CETN3;LYSMD3;ADGRV1;MBLAC2;POLR3G;NR2F1-AS1;NR2F1	ENSG00000248323;ENSG00000175745;ENSG00000153140;ENSG00000164199;ENSG00000237187;ENSG00000113369;ENSG00000176018;ENSG00000113356;ENSG00000176055;ENSG00000281357	NA	NA	NA	NA	Dual	Promoter	Promoter
cg01631855	NA	NA	NA	NA	NA	NA	NA	NA	NA	Dual	Gene body	Gene body
cg20271057	EH38E2182800	pELS	Low-DNase	PLCL2	ENSG00000154822	NA	NA	NA	NA	Promoter	Enhancer	Gene body
cg24600366	EH38E3188345	dELS	Low-DNase	CYB5B;CLEC18A;PDF;NQO1;TMED6;WWP2;COG8;CHTF8;UTP4;NIP7;SNTB2;NFAT5;VPS4A;DERPC;TERF2;NOB1	ENSG00000258429;ENSG00000132612;ENSG00000168802;ENSG00000103018;ENSG00000198373;ENSG00000141076;ENSG00000141101;ENSG00000181019;ENSG00000157322;ENSG00000132604;ENSG00000168807;ENSG00000286140;ENSG00000132603;ENSG00000102908;ENSG00000157315;ENSG00000213380	NA	NA	NA	NA	Promoter	Enhancer	Gene body
cg23882164	NA	NA	NA	NA	NA	NA	NA	NA	NA	Enhancer	Intergenic	Intergenic
cg14171608	EH38E3329940	dELS	Low-DNase	NA	NA	NA	NA	NA	NA	Promoter	Enhancer	Gene body
cg05394840	NA	NA	NA	NA	NA	NA	NA	NA	NA	Gene body	Gene body	Gene body
cg24087613	NA	NA	NA	NA	NA	chr4:128190803-128192136	L1MA4	LINE	L1	Dual	Repeats	Repeats
cg00359695	EH38E3051617	dELS	Low-DNase	ULK1;EP400;FZD10;RIMBP2;ADGRD1;MMP17;SFSWAP;STX2;PUS1;LACAT8;RAN;LINC01257	ENSG00000111452;ENSG00000204603;ENSG00000111432;ENSG00000183495;ENSG00000177169;ENSG00000061936;ENSG00000177192;ENSG00000060709;ENSG00000132341;ENSG00000198598;ENSG00000111450;LACAT8	NA	NA	NA	NA	Enhancer	Enhancer	Intergenic
cg02227453	NA	NA	NA	NA	NA	NA	NA	NA	NA	Promoter	Intergenic	Intergenic
cg01645676	EH38E2528152	dELS	Low-DNase	CYP2W1;GPR146;GPER1	ENSG00000073067;ENSG00000164850;ENSG00000164849	NA	NA	NA	NA	Gene body	Enhancer	Gene body
cg04711063	NA	NA	NA	NA	NA	NA	NA	NA	NA	Promoter	Gene body	Gene body
cg02872228	NA	NA	NA	NA	NA	chr11:122003064-122004161	L1MCa	LINE	L1	Promoter	Repeats	Repeats
cg21834908	EH38E3606261	dELS	Low-DNase	MGARP	ENSG00000137463	chr4:139368294-139368411	AluJo	SINE	Alu	Enhancer	Enhancer	Repeats
cg25193867	NA	NA	NA	NA	NA	chr12:79274111-79274810	L1PBa	LINE	L1	Enhancer	Repeats	Repeats
cg13763370	NA	NA	NA	NA	NA	NA	NA	NA	NA	Intergenic	Gene body	Gene body
cg09675423	NA	NA	NA	NA	NA	NA	NA	NA	NA	Gene body	Gene body	Gene body
cg22946648	EH38E3434377	pELS	pELS	HNF4A;FITM2;YWHAB;TTPAL;PKIG;OSER1-AS1;KCNK15;R3HDML;WISP2;ADA;OSER1;SERINC3;GDAP1L1;RIMS4;LINC01260;LINC01620	ENSG00000124249;ENSG00000166913;ENSG00000124194;ENSG00000101098;OSER1-AS1;ENSG00000168734;ENSG00000101076;ENSG00000168746;ENSG00000101074;ENSG00000196839;WISP2;ENSG00000132823;ENSG00000124120;ENSG00000283440;ENSG00000197296;ENSG00000132824	NA	NA	NA	NA	Promoter	Enhancer	Enhancer
cg27568860	NA	NA	NA	NA	NA	NA	NA	NA	NA	Promoter	Gene body	Gene body
cg01763833	EH38E3797309	PLS	PLS	WNT16;IQUB;FEZF1-AS1;ASB15;NDUFA5;CADPS2;TMEM229A;LOC102724555	ENSG00000081803;ENSG00000002745;ENSG00000234224;ENSG00000146809;ENSG00000230316;ENSG00000164675;ENSG00000128609;LOC102724555	NA	NA	NA	NA	Promoter	Promoter	Promoter
cg06339463	NA	NA	NA	NA	NA	NA	NA	NA	NA	Promoter	Gene body	Gene body
cg20497977	NA	NA	NA	NA	NA	chr1:47333317-47333668	L2a	LINE	L2	Promoter	Repeats	Repeats
cg24199000	NA	NA	NA	NA	NA	NA	NA	NA	NA	Intergenic	Intergenic	Intergenic
cg01553182	NA	NA	NA	NA	NA	NA	NA	NA	NA	Promoter	Gene body	Gene body
cg10417380	NA	NA	NA	NA	NA	NA	NA	NA	NA	Promoter	Gene body	Gene body
cg12058385	NA	NA	NA	NA	NA	NA	NA	NA	NA	Dual	Gene body	Gene body
cg06588683	NA	NA	NA	NA	NA	NA	NA	NA	NA	Promoter	Gene body	Gene body
cg12942679	NA	NA	NA	NA	NA	NA	NA	NA	NA	Promoter	Gene body	Gene body
cg20263029	NA	NA	NA	NA	NA	NA	NA	NA	NA	Gene body	Gene body	Gene body
cg20611207	EH38E3132448	dELS	dELS	LINC01491;SEMA6D	ENSG00000259572;ENSG00000137872	NA	NA	NA	NA	Promoter	Enhancer	Enhancer
cg12025673	NA	NA	NA	NA	NA	NA	NA	NA	NA	Promoter	Gene body	Gene body
cg05382021	EH38E1702914	dELS	CA-only	MYH6;C14orf93;EFS;AJUBA;PSMB5;BCL2L2-PABPN1;ZFHX2;REM2;JPH4;HAUS4;C14orf119;SLC7A8;MMP14;CDH24;CEBPE;AP1G2;PPP1R3E;ACIN1;SLC22A17;RNF212B;BCL2L2;PRMT5;HOMEZ;PABPN1	ENSG00000129474;ENSG00000092036;ENSG00000100462;ENSG00000100836;ENSG00000092051;ENSG00000179933;ENSG00000215271;ENSG00000197616;ENSG00000136367;ENSG00000215277;ENSG00000092096;ENSG00000139880;ENSG00000258643;ENSG00000100813;ENSG00000100842;ENSG00000235194;ENSG00000100804;ENSG00000213983;ENSG00000100802;ENSG00000092067;ENSG00000129473;ENSG00000139890;ENSG00000157227;ENSG00000092068	NA	NA	NA	NA	Promoter	Enhancer	Gene body
cg04359995	EH38E4455282	CA-TF	Low-DNase	ZNF777	ENSG00000196453	NA	NA	NA	NA	Intergenic	TF	Intergenic
cg10855967	NA	NA	NA	NA	NA	NA	NA	NA	NA	Dual	Gene body	Gene body
cg12082522	NA	NA	NA	NA	NA	NA	NA	NA	NA	Enhancer	Gene body	Gene body
cg16199747	EH38E2512535	pELS	pELS	TAB2;ULBP3;ADGB;SAMD5;AKAP12;RAET1G;KATNBL1P6;SHPRH;LUADT1;UST;ADGRG6;GRM1;RAB32;LOC101928661;RAET1L;RAET1E;SASH1;PHACTR2-AS1;STXBP5	LOC101928661;ENSG00000131019;ENSG00000111961;ENSG00000164506;ENSG00000111962;ENSG00000152822;ENSG00000112414;ENSG00000196634;ENSG00000155918;ENSG00000203727;ENSG00000203722;ENSG00000055208;ENSG00000118508;ENSG00000118492;ENSG00000235740;ENSG00000146414;ENSG00000228283;ENSG00000131016;ENSG00000164520	NA	NA	NA	NA	Enhancer	Enhancer	Enhancer
cg06653451	NA	NA	NA	NA	NA	NA	NA	NA	NA	Promoter	Gene body	Gene body
cg02593581	NA	NA	NA	NA	NA	chr11:119543772-119544432	L1MC1	LINE	L1	Intergenic	Repeats	Repeats
cg13471915	EH38E2844389	PLS	PLS	LOC100422212;FCGR3A;SPATA46;OLFML2B;UAP1;PCP4L1;DDR2;NOS1AP;RGS4	ENSG00000248485;ENSG00000198929;ENSG00000203747;ENSG00000162733;ENSG00000117152;ENSG00000171722;ENSG00000117143;ENSG00000162745;LOC100422212	NA	NA	NA	NA	Promoter	Promoter	Promoter
cg10732641	NA	NA	NA	NA	NA	NA	NA	NA	NA	Intergenic	Intergenic	Intergenic
cg06458687	NA	NA	NA	NA	NA	NA	NA	NA	NA	Intergenic	Intergenic	Intergenic
cg19021761	EH38E3511450	pELS	Low-DNase	SMARCC1;NME6;CDC25A;MAP4;FBXW12;ZNF589;SCAP;CAMP;SPINK8;DHX30	ENSG00000172113;ENSG00000164048;ENSG00000114650;ENSG00000164049;ENSG00000164045;ENSG00000229453;ENSG00000164047;ENSG00000132153;ENSG00000173473;ENSG00000047849	NA	NA	NA	NA	Dual	Enhancer	Gene body
cg11357442	NA	NA	NA	NA	NA	NA	NA	NA	NA	Promoter	Gene body	Gene body
cg25188900	EH38E1781653	pELS	CA-only	TMED3;KIAA1024;CFAP161;CTXND1;TMC3;RASGRF1;ANKRD34C-AS1;FAH;ABHD17C;BCL2A1;ANKRD34C;ARNT2;ZFAND6;ST20-MTHFS;GOLGA6L9;CEMIP;LINC01314;LINC00927;MTHFS;ST20;LINC01583	KIAA1024;ENSG00000156206;ENSG00000197978;ENSG00000086666;ENSG00000188869;ENSG00000259417;ENSG00000172379;ENSG00000058335;ENSG00000103888;ENSG00000259234;LINC01314;ENSG00000259332;ENSG00000180953;ENSG00000140379;ENSG00000235711;ENSG00000103876;ENSG00000136379;ENSG00000259361;ENSG00000166557;ENSG00000136371;ENSG00000259518	chr15:80343515-80344034	MLT1H	LTR	ERVL-MaLR	Enhancer	Enhancer	Repeats
cg17651825	EH38E2022522	dELS	Low-DNase	RGPD3;UXS1	ENSG00000115652;ENSG00000153165	chr2:106281657-106282030	Tigger17c	DNA	TcMar-Tigger	Intergenic	Enhancer	Repeats
cg05984403	EH38E1484243	dELS	Low-DNase	NRG3-AS1	ENSG00000225738	NA	NA	NA	NA	Intergenic	Enhancer	Intergenic
cg06054914	NA	NA	NA	NA	NA	NA	NA	NA	NA	Promoter	Gene body	Gene body
cg22663261	NA	NA	NA	NA	NA	chr1:114540509-114541127	L1M8	LINE	L1	Intergenic	Repeats	Repeats
cg09015045	NA	NA	NA	NA	NA	NA	NA	NA	NA	Gene body	Gene body	Gene body
cg22135324	EH38E2500658	PLS	PLS	SOGA3;RSPO3;HINT3;PTPRK;HRAT13;SMLR1;TPD52L1;THEMIS;HEY2;C6orf58;CENPW;RNF217;FABP7;HDDC2;NCOA7;TRMT11	ENSG00000203760;ENSG00000214338;ENSG00000256162;ENSG00000111907;ENSG00000111912;ENSG00000066651;ENSG00000135547;ENSG00000111906;ENSG00000152894;ENSG00000184530;ENSG00000146373;HRAT13;ENSG00000111911;ENSG00000146374;ENSG00000172673;ENSG00000164434	NA	NA	NA	NA	Dual	Promoter	Promoter
cg14937925	EH38E3399634	dELS	Low-DNase	IGFBP5;DIRC3;TNP1;LINC01921;DIRC3-AS1	ENSG00000118245;ENSG00000231672;ENSG00000233143;ENSG00000223874;ENSG00000115461	NA	NA	NA	NA	Intergenic	Enhancer	Intergenic
cg13746919	NA	NA	NA	NA	NA	chr10:80077669-80077921	MIR	SINE	MIR	Promoter	Repeats	Repeats
cg21722775	EH38E4173895	dELS	Low-DNase	DUS1L;GPS1;CENPX;PCYT2;FASN;SIRT7;LRRC45;RAC3;RFNG;DCXR;PYCR1;ANAPC11;ALYREF;NOTUM;MCRIP1	ENSG00000169683;ENSG00000225663;ENSG00000169689;ENSG00000169733;ENSG00000169750;ENSG00000169710;ENSG00000169738;ENSG00000169718;ENSG00000185813;ENSG00000185269;ENSG00000187531;ENSG00000169727;ENSG00000183010;ENSG00000141552;ENSG00000183684	NA	NA	NA	NA	Gene body	Enhancer	Gene body
cg03636082	NA	NA	NA	NA	NA	NA	NA	NA	NA	Gene body	Gene body	Gene body
cg11664832	NA	NA	NA	NA	NA	NA	NA	NA	NA	Gene body	Gene body	Gene body
cg22638268	NA	NA	NA	NA	NA	NA	NA	NA	NA	Promoter	Gene body	Gene body
cg19131227	NA	NA	NA	NA	NA	NA	NA	NA	NA	Promoter	Gene body	Gene body
cg24073442	EH38E2494756	dELS	Low-DNase	TRAF3IP2;TUBE1;FYN;MFSD4B;WISP3;FAM229B	WISP3;ENSG00000173214;ENSG00000074935;ENSG00000010810;ENSG00000056972;ENSG00000203778	NA	NA	NA	NA	Intergenic	Enhancer	Intergenic
cg27404614	NA	NA	NA	NA	NA	NA	NA	NA	NA	Promoter	Gene body	Gene body
cg25216039	EH38E2484967	dELS	Low-DNase	ANKRD6;UBE2J1;SPACA1;GJA10;LYRM2;GABRR1;PM20D2;RRAGD;SRSF12;GABRR2	ENSG00000154548;ENSG00000025039;ENSG00000135299;ENSG00000118434;ENSG00000198833;ENSG00000146281;ENSG00000135355;ENSG00000083099;ENSG00000146276;ENSG00000111886	NA	NA	NA	NA	Dual	Enhancer	Gene body
cg06374192	NA	NA	NA	NA	NA	NA	NA	NA	NA	Intergenic	Gene body	Gene body
cg01396138	EH38E4510556	dELS	Low-DNase	GPSM1;C9orf69;NACC2;UBAC1;LHX3;SOHLH1;KCNT1;DKFZP434A062	ENSG00000262075;ENSG00000165643;ENSG00000107147;ENSG00000130560;ENSG00000107187;ENSG00000160360;C9orf69;ENSG00000148411	NA	NA	NA	NA	Enhancer	Enhancer	Intergenic
cg03068874	NA	NA	NA	NA	NA	NA	NA	NA	NA	Gene body	Gene body	Gene body
cg26793720	EH38E2650241	dELS	Low-DNase	TSPYL5;CPQ;MATN2;MTDH;SDC2;GDF6	ENSG00000147649;ENSG00000169439;ENSG00000104324;ENSG00000132561;ENSG00000156466;ENSG00000180543	chr8:97519632-97519846	Charlie15a	DNA	hAT-Charlie	Enhancer	Enhancer	Repeats
cg20501882	NA	NA	NA	NA	NA	NA	NA	NA	NA	Dual	Gene body	Gene body
cg03619931	NA	NA	NA	NA	NA	NA	NA	NA	NA	Promoter	Gene body	Gene body
cg19140064	NA	NA	NA	NA	NA	NA	NA	NA	NA	Promoter	Intergenic	Intergenic
cg18834402	NA	NA	NA	NA	NA	chr6:32302839-32303215	L2a	LINE	L2	Gene body	Repeats	Repeats
cg23144371	EH38E4273336	CA-TF	CA-TF	OLIG2	ENSG00000205927	chr21:32958350-32958518	MER91A	DNA	hAT-Tip100	Promoter	TF	TF
cg05294016	NA	NA	NA	NA	NA	chr22:45644808-45645032	MER20	DNA	hAT-Charlie	Intergenic	Repeats	Repeats
cg15579304	NA	NA	NA	NA	NA	chr7:41680046-41680247	MIR	SINE	MIR	Enhancer	Repeats	Repeats
cg22536953	EH38E2067676	dELS	Low-DNase	ICOS;PARD3B;CTLA4	ENSG00000116117;ENSG00000163599;ENSG00000163600	NA	NA	NA	NA	Intergenic	Enhancer	Intergenic
cg18349159	EH38E2856639	dELS	Low-DNase	LINC01222;LINC01221	ENSG00000235492;ENSG00000233410	chr1:199067257-199067288	(TC)n	Simple_repeat	Simple_repeat	Promoter	Enhancer	Gene body
cg04415610	EH38E3060658	dELS	Low-DNase	CCDC169-SOHLH2;LINC00445;SERTM1;MAB21L1;CCDC169;RFXAP;DCLK1;SPART;SOHLH2;CCNA1	ENSG00000133111;ENSG00000236036;ENSG00000133104;ENSG00000180660;ENSG00000133083;ENSG00000180440;ENSG00000242715;ENSG00000250709;ENSG00000133101;ENSG00000120669	chr13:35857905-35858332	L2	LINE	L2	Enhancer	Enhancer	Repeats
cg02009766	EH38E1774477	dELS	Low-DNase	CT62;TLE3;CYP1A1;SALRNA3;PCAT29;SALRNA2;ISLR2;LINC02204;CPLX3;DRAIC	ENSG00000225362;ENSG00000280515;ENSG00000140465;ENSG00000213578;ENSG00000167178;ENSG00000140332;PCAT29;ENSG00000245750;ENSG00000280639;ENSG00000281264	NA	NA	NA	NA	Promoter	Enhancer	Gene body
cg18349527	EH38E3014413	PLS	PLS	ZNF641;HDAC7;VDR;CCDC184;RPAP3;TMEM106C;C12orf54;SLC48A1;SENP1;SLC38A4;PFKM;COL2A1;ADCY6;H1-7;CACNB3;PCED1B;RAPGEF3;ASB8;WNT1;AMIGO2;KANSL2;ENDOU	ENSG00000111405;ENSG00000177627;ENSG00000177875;ENSG00000111424;ENSG00000061273;ENSG00000177981;ENSG00000139209;ENSG00000079387;ENSG00000152556;ENSG00000174233;ENSG00000079337;ENSG00000139211;ENSG00000139219;ENSG00000179715;ENSG00000167528;ENSG00000125084;ENSG00000187166;ENSG00000005175;ENSG00000139620;ENSG00000211584;ENSG00000134291;ENSG00000167535	NA	NA	NA	NA	Promoter	Promoter	Promoter
cg20480041	EH38E2381440	pELS	pELS	FCHO2;FOXD1;TMEM171;OCLN;LOC340090	ENSG00000251493;ENSG00000157107;ENSG00000197822;LOC340090;ENSG00000157111	NA	NA	NA	NA	Promoter	Enhancer	Enhancer
cg05063448	EH38E4051997	CA-H3K4me3	Low-DNase	OR8B12;HEPACAM;NRGN;ROBO4;CCDC15;OR8D2;MSANTD2;OR8B2;OR8G1;OR8A1;OR8G5;OR8B3;OR8B8;PANX3;SPA17;TBRG1;SIAE;OR8B4;ROBO3;ESAM;HEPN1	ENSG00000165478;ENSG00000284680;ENSG00000154146;ENSG00000196119;ENSG00000197849;ENSG00000255298;ENSG00000280090;ENSG00000110013;ENSG00000064199;ENSG00000154134;ENSG00000170953;ENSG00000279116;ENSG00000221932;ENSG00000154144;ENSG00000284609;ENSG00000120458;ENSG00000154143;ENSG00000149548;ENSG00000197125;ENSG00000149564;ENSG00000154133	NA	NA	NA	NA	Dual	Poised promoter	Intergenic
cg06330169	NA	NA	NA	NA	NA	NA	NA	NA	NA	Intergenic	Gene body	Gene body
cg21715346	EH38E3348994	dELS	dELS	MEIS1;LINC01797;LINC01799;ETAA1;LINC01829;LINC01873;LINC01828;LINC01812;LINC01798;LINC01628	ENSG00000232688;ENSG00000235885;ENSG00000237013;ENSG00000232164;ENSG00000143971;ENSG00000230525;ENSG00000236780;ENSG00000232046;ENSG00000237179;ENSG00000143995	NA	NA	NA	NA	Dual	Enhancer	Enhancer
cg26421104	EH38E3628298	CA-H3K4me3	Low-DNase	NA	NA	chr5:17100151-17100286	MER58B	DNA	hAT-Charlie	Intergenic	Poised promoter	Repeats
cg20001810	NA	NA	NA	NA	NA	NA	NA	NA	NA	Promoter	Intergenic	Intergenic
cg19923683	NA	NA	NA	NA	NA	NA	NA	NA	NA	Gene body	Gene body	Gene body
cg07042729	EH38E1749125	pELS	Low-DNase	GABRA5;GABRG3	ENSG00000182256;ENSG00000186297	NA	NA	NA	NA	Promoter	Enhancer	Gene body
cg08203890	EH38E1445732	dELS	Low-DNase	ITIH5;SFMBT2;LINC00706;LINC00707;ITIH2	ENSG00000198879;ENSG00000281186;ENSG00000123243;ENSG00000238266;ENSG00000151655	NA	NA	NA	NA	Enhancer	Enhancer	Gene body
cg11185844	NA	NA	NA	NA	NA	chr7:74050905-74051060	MER113A	DNA	hAT-Charlie	Dual	Repeats	Repeats
cg27315077	EH38E3463282	dELS	Low-DNase	LINC01547;PICSAR;SLX9;FAM207A;LINC00334;ADARB1;LINC00163;ITGB2	ENSG00000197381;ENSG00000160256;ENSG00000183250;ENSG00000182586;ENSG00000275874;ENSG00000234880;FAM207A;ENSG00000160255	NA	NA	NA	NA	Intergenic	Enhancer	Intergenic
cg25309122	EH38E4223597	CA	Low-DNase	CNNM3;FAM178B;ANKRD23	ENSG00000168754;ENSG00000163126;ENSG00000168763	NA	NA	NA	NA	Promoter	Gene body	Gene body
cg11263235	EH38E1642437	dELS	dELS	GIT2;FICD;LOC105369980;SVOP;MVK;RASAL1;LHX5;KCTD10;SH2B3;MMAB;WSCD2;MYO1H;BTBD11;ANKRD13A;LINC01486;CORO1C;DAO;FOXN4;HVCN1;CCDC63;ACACB;ASCL4;USP30-AS1;MTERF2;PRDM4;TMEM119;TRPV4;UNG;ANAPC7;SDS;ISCU;PWP1;ATXN2;WASHC4;OAS3;CMKLR1;SELPLG;EID3;SART3;UBE3B;USP30;ALKBH2;FAM222A;SSH1;CFAP73;OAS2;NT5DC3	ENSG00000110921;ENSG00000135093;ENSG00000166111;ENSG00000255150;ENSG00000076513;ENSG00000151148;ENSG00000111331;ENSG00000256560;ENSG00000186710;ENSG00000139445;ENSG00000189046;ENSG00000187855;ENSG00000139428;ENSG00000110906;ENSG00000111344;ENSG00000111696;ENSG00000111199;ENSG00000151136;ENSG00000110887;ENSG00000089116;ENSG00000136051;ENSG00000122986;ENSG00000204842;ENSG00000084112;ENSG00000110851;ENSG00000076555;ENSG00000110880;ENSG00000120832;ENSG00000174600;ENSG00000139436;ENSG00000174527;ENSG00000256262;ENSG00000111335;ENSG00000075035;ENSG00000075856;ENSG00000110876;ENSG00000111252;ENSG00000136045;ENSG00000076248;ENSG00000139438;ENSG00000136003;ENSG00000135094;ENSG00000173093;ENSG00000198855;ENSG00000196510;ENSG00000183160;LOC105369980	NA	NA	NA	NA	Dual	Enhancer	Enhancer
cg02064516	EH38E3669483	PLS	PLS	ABLIM3;SLC6A7;GRPEL2-AS1;LOC644762;CD74;PCYOX1L	ENSG00000253618;LOC644762;ENSG00000019582;ENSG00000173210;ENSG00000145882;ENSG00000011083	NA	NA	NA	NA	Promoter	Promoter	Promoter
cg05182335	EH38E4277368	TF	Low-DNase	NA	NA	NA	NA	NA	NA	Gene body	TF	Gene body
cg03051563	EH38E4427201	dELS	Low-DNase	SDK1	ENSG00000146555	chr7:3597416-3597595	MER57A-int	LTR	ERV1	Promoter	Enhancer	Repeats
cg27543201	EH38E3200021	PLS	PLS	LINC00304;APRT;TRAPPC2L;PIEZO1;CYBA;CTU2;ACSF3;CBFA2T3;PABPN1L;GALNS;LINC02138;SLC22A31;CDH15;CDT1;ZNF778;RNF166;LOC100129697	ENSG00000129993;ENSG00000141012;ENSG00000129910;ENSG00000205015;ENSG00000205022;ENSG00000259803;ENSG00000174177;ENSG00000198931;ENSG00000167513;ENSG00000180422;ENSG00000051523;ENSG00000170100;LOC100129697;ENSG00000103335;ENSG00000158717;ENSG00000176715;ENSG00000167515	NA	NA	NA	NA	Promoter	Promoter	Promoter
cg19035457	NA	NA	NA	NA	NA	NA	NA	NA	NA	Promoter	Gene body	Gene body
cg11193034	EH38E3757129	pELS	pELS	PMS2CL;LOC100505938;ANKRD61;NXPH1;C1GALT1;UMAD1;LOC101927354;COL28A1;ICA1;MIOS	ENSG00000106392;ENSG00000003147;ENSG00000187953;LOC100505938;ENSG00000164654;ENSG00000215018;ENSG00000157999;LOC101927354;ENSG00000122584;ENSG00000219545	NA	NA	NA	NA	Promoter	Enhancer	Enhancer
cg14470337	EH38E3828958	CA-CTCF	CA-CTCF	ADRB3;EIF4EBP1;GOT1L1;STAR	ENSG00000188778;ENSG00000147465;ENSG00000169154;ENSG00000187840	NA	NA	NA	NA	Intergenic	CTCF	CTCF
cg01753140	NA	NA	NA	NA	NA	chr3:171381559-171382081	MLT1J	LTR	ERVL-MaLR	Enhancer	Repeats	Repeats
cg09375768	NA	NA	NA	NA	NA	chr3:40299910-40300324	MSTD	LTR	ERVL-MaLR	Enhancer	Repeats	Repeats
cg16986851	EH38E2009405	pELS	pELS	EXOC6B	ENSG00000144036	NA	NA	NA	NA	Gene body	Enhancer	Enhancer
cg00714418	EH38E3213752	dELS	CA-TF	SPECC1;LGALS9B;AKAP10;ALDH3A1;CDRT15L2;ULK2;RNF112	ENSG00000083290;ENSG00000108599;ENSG00000128482;ENSG00000214819;ENSG00000108602;ENSG00000170298;ENSG00000128487	NA	NA	NA	NA	Promoter	Enhancer	TF
cg12701865	NA	NA	NA	NA	NA	chr2:161252055-161252216	AluSc8	SINE	Alu	Promoter	Repeats	Repeats
cg07903232	EH38E4430539	CA-TF	Low-DNase	ABCB5	ENSG00000004846	NA	NA	NA	NA	Gene body	TF	Gene body
cg07159131	NA	NA	NA	NA	NA	chr4:121946419-121946589	HAL1	LINE	L1	Promoter	Repeats	Repeats
cg05397718	EH38E3767378	dELS	Low-DNase	HERPUD2	ENSG00000122557	chr7:35702320-35702948	LTR41	LTR	ERVL	Intergenic	Enhancer	Repeats
cg22831745	EH38E3479368	dELS	Low-DNase	IL2RB;KCTD17;TMPRSS6;SSTR3	ENSG00000278195;ENSG00000100379;ENSG00000187045;ENSG00000100385	NA	NA	NA	NA	Promoter	Enhancer	Gene body
cg09732364	EH38E3868629	dELS	Low-DNase	TOP1MT;MROH6;MAFA;GSDMD	ENSG00000104518;ENSG00000184428;ENSG00000204839;ENSG00000182759	NA	NA	NA	NA	Gene body	Enhancer	Gene body
cg09258877	NA	NA	NA	NA	NA	NA	NA	NA	NA	Enhancer	Gene body	Gene body
cg05730769	EH38E3431309	dELS	CA-only	LBP;VSTM2L;KIAA1755;TTI1;BPI;LINC00489;RPRD1B	ENSG00000101413;ENSG00000101425;ENSG00000129988;ENSG00000149633;ENSG00000101407;ENSG00000132821;ENSG00000225759	NA	NA	NA	NA	Gene body	Enhancer	Gene body
cg22060113	EH38E4197963	dELS	dELS	UPK1A-AS1;FXYD7;COX7A1;ETV2;NFKBID;ZNF567;SCN1B;ZNF345;ZNF566;ZNF529;LINC01535;CEBPA-AS1;ZNF850;CLIP3;ZNF382;CAPNS1;LIN37;THAP8;ZNF599;MAG;GGN;TBCB;UPK1A;ZNF585A;HCST;DMKN;OVOL3;IGFLR1;LRFN3;ZNF302;WDR62;ZNF461;HAUS5;APLP1;ZNF568;LINC01531;FFAR3;ATP4A;WTIP;USF2;LOC644189;ZNF781;PSENEN;LOC105372383;TYROBP;COX6B1;KRTDAP;LINC00665;ZNF565;ZNF30-AS1;ZNF146;ZNF30;PRODH2;LINC01529;ALKBH6;LGI4;ZNF260;ZNF790;FXYD5;HPN;ZFP14;GRAMD1A;KIRREL2;NPHS1;ZNF569;ZBTB32;FFAR2;SYNE4;U2AF1L4;CD22;SCGB1B2P;FXYD1;ZNF383;RBM42;TMEM147;POLR2I;ZNF181;LINC00904;FFAR1;ARHGAP33;LSR;ZNF829;ZFP82;HKR1;HAMP;PROSER3;GPR42;SCGB2B2;FXYD3;KMT2B;ZNF793;GAPDHS;LINC01766;FAM187B;ZNF792;HSPB6;SDHAF1;SBSN;ZNF570	ENSG00000179168;ENSG00000126246;ENSG00000180884;ENSG00000197863;ENSG00000205138;ENSG00000189001;LOC105372383;ENSG00000266964;ENSG00000249115;ENSG00000126262;ENSG00000011600;ENSG00000142279;ENSG00000205786;ENSG00000272333;ENSG00000126267;ENSG00000268751;ENSG00000270876;ENSG00000188227;ENSG00000105258;ENSG00000105707;ENSG00000267041;ENSG00000225872;ENSG00000161249;ENSG00000267796;ENSG00000105270;ENSG00000196381;ENSG00000161298;LOC644189;ENSG00000224910;ENSG00000089356;ENSG00000142065;ENSG00000075702;ENSG00000004776;ENSG00000186020;ENSG00000126251;ENSG00000105290;ENSG00000126243;ENSG00000011590;ENSG00000167604;ENSG00000105677;ENSG00000205209;ENSG00000153902;ENSG00000105261;ENSG00000254004;ENSG00000226686;ENSG00000105711;ENSG00000189042;ENSG00000126264;ENSG00000221946;ENSG00000105675;ENSG00000161270;ENSG00000188283;ENSG00000012124;ENSG00000197808;ENSG00000105698;ENSG00000161277;ENSG00000105679;ENSG00000181007;ENSG00000004777;ENSG00000126254;ENSG00000197841;ENSG00000251247;ENSG00000089351;ENSG00000185869;ENSG00000181392;ENSG00000177558;ENSG00000250799;ENSG00000196437;ENSG00000186017;ENSG00000105697;ENSG00000105695;ENSG00000126266;ENSG00000105254;ENSG00000167635;ENSG00000198453;ENSG00000161265;ENSG00000153896;ENSG00000185897;ENSG00000196967;ENSG00000089327;ENSG00000126247;ENSG00000232677;CEBPA-AS1;ENSG00000105699;ENSG00000196357;ENSG00000168661;ENSG00000205155;HKR1;ENSG00000089335;ENSG00000126259;ENSG00000105672;ENSG00000239382;ENSG00000167595;ENSG00000161281;ENSG00000188508;ENSG00000271171;ENSG00000171827;ENSG00000105668;ENSG00000226510	chr19:35930828-35931264	L1MC5a	LINE	L1	Intergenic	Enhancer	Enhancer
cg24589444	EH38E3153334	pELS	pELS	HAPLN3;ABHD2;LINC00052;SV2B;RLBP1;PLIN1;KIF7;LINC00928	ENSG00000166813;ENSG00000185518;ENSG00000140511;ENSG00000140526;ENSG00000259527;ENSG00000259218;ENSG00000166819;ENSG00000140522	NA	NA	NA	NA	Promoter	Enhancer	Enhancer
cg02659942	EH38E1664845	dELS	Low-DNase	LINC00384;LINC00545;TEX26;ALOX5AP;MEDAG;LINC00398	ENSG00000102802;ENSG00000132965;ENSG00000232117;ENSG00000175664;ENSG00000237879;ENSG00000236094	NA	NA	NA	NA	Intergenic	Enhancer	Intergenic
cg03352185	EH38E3786581	dELS	CA-CTCF	SGCE;PEG10;PPP1R9A;PON1	ENSG00000005421;ENSG00000242265;ENSG00000127990;ENSG00000158528	chr7:94888009-94889290	MER34-int	LTR	ERV1	Intergenic	Enhancer	CTCF
cg02843332	NA	NA	NA	NA	NA	chr2:3279396-3279652	MIRb	SINE	MIR	Gene body	Repeats	Repeats
cg07649718	NA	NA	NA	NA	NA	chr18:74465536-74466146	L1MC1	LINE	L1	Intergenic	Repeats	Repeats
cg18138085	EH38E1953038	dELS	dELS	RASGRP4;DLL3;RINL;PAF1;SPRED3;SARS2;CLC;MRPS12;IFNL1;GMFG;SYCN;SELENOV;PLEKHG2;ACP7;NCCRP1;CCER2;MED29;LGALS16;EID2;ZFP36;EID2B;NFKBIB;LGALS14;CAPN12;GGN;SAMD4B;PAK4;LGALS4;LGALS13;IFNL3;PSG9;SUPT5H;TIMM50;FBXO27;LRFN1;RYR1;FBXO17;PSG3;IFNL2	ENSG00000196218;ENSG00000249861;ENSG00000128011;ENSG00000187994;ENSG00000171777;ENSG00000130755;ENSG00000182472;ENSG00000128016;ENSG00000161243;ENSG00000104825;ENSG00000188505;ENSG00000179751;ENSG00000182393;ENSG00000269190;ENSG00000179134;ENSG00000188766;ENSG00000104835;ENSG00000006712;ENSG00000171747;ENSG00000090932;ENSG00000128626;ENSG00000221826;ENSG00000090924;ENSG00000105205;ENSG00000196235;ENSG00000105198;ENSG00000105197;ENSG00000176401;ENSG00000197110;ENSG00000006659;ENSG00000183668;ENSG00000262484;ENSG00000063322;ENSG00000183760;ENSG00000176396;ENSG00000179168;ENSG00000130669;ENSG00000186838;ENSG00000183709	chr19:39078841-39079052	MIRb	SINE	MIR	Intergenic	Enhancer	Enhancer
cg01390479	EH38E3411657	dELS	Low-DNase	TWIST2;LINC01940	ENSG00000227744;ENSG00000233608	NA	NA	NA	NA	Gene body	Enhancer	Gene body
cg13153329	EH38E3094224	dELS	Low-DNase	ABHD12B;NIN;PYGL	ENSG00000131969;ENSG00000100503;ENSG00000100504	NA	NA	NA	NA	Dual	Enhancer	Gene body
cg16388657	NA	NA	NA	NA	NA	NA	NA	NA	NA	Gene body	Gene body	Gene body
cg16413675	EH38E3163277	pELS	Low-DNase	C16orf59;NTN3;CCNF;TBC1D24;ATP6V0C;ABCA3	ENSG00000162068;ENSG00000162065;ENSG00000185883;ENSG00000162063;C16orf59;ENSG00000167972	NA	NA	NA	NA	Dual	Enhancer	Intergenic
cg11763795	EH38E3123750	pELS	Low-DNase	MKRN3;LINC00929;GABRB3;NPAP1;PWRN4;GABRG3;PWAR5;POTEB3;SNRPN;POTEB2;ATP10A;PWRN1;NDN;POTEB;LINC01193;PWAR1;PWRN3;GABRA5;PWRN2	ENSG00000179455;ENSG00000230031;ENSG00000279050;ENSG00000185823;ENSG00000260232;ENSG00000186297;ENSG00000166206;ENSG00000128739;ENSG00000278522;ENSG00000259905;ENSG00000182636;PWRN3;ENSG00000259150;ENSG00000233917;ENSG00000260551;ENSG00000182256;ENSG00000279192;ENSG00000258710;ENSG00000206190	NA	NA	NA	NA	Gene body	Enhancer	Gene body
cg10855321	NA	NA	NA	NA	NA	NA	NA	NA	NA	Promoter	Gene body	Gene body
cg16518231	NA	NA	NA	NA	NA	NA	NA	NA	NA	Dual	Gene body	Gene body
cg27644746	EH38E2074445	pELS	pELS	DIRC3;DIRC3-AS1	ENSG00000233143;ENSG00000231672	NA	NA	NA	NA	Gene body	Enhancer	Enhancer
cg04120171	EH38E3151006	PLS	Low-DNase	TM6SF1	ENSG00000136404	chr15:83106939-83107098	MIR	SINE	MIR	Promoter	Promoter	Repeats
cg11321582	EH38E2087002	dELS	Low-DNase	MLPH;PRLH;LRRFIP1;ACKR3;GBX2;IQCA1;RAB17;COL6A3;ASB18;RBM44;COPS8	ENSG00000198612;ENSG00000115648;ENSG00000144476;ENSG00000071677;ENSG00000163359;ENSG00000132321;ENSG00000124831;ENSG00000168505;ENSG00000177483;ENSG00000182177;ENSG00000124839	NA	NA	NA	NA	Promoter	Enhancer	Gene body
cg26408224	EH38E3232836	dELS	Low-DNase	CCDC182	ENSG00000166329	NA	NA	NA	NA	Enhancer	Enhancer	Gene body
cg07763918	NA	NA	NA	NA	NA	NA	NA	NA	NA	Promoter	Gene body	Gene body
cg07988731	EH38E3342998	dELS	Low-DNase	FOXN2;PPP1R21	ENSG00000162869;ENSG00000170802	NA	NA	NA	NA	Intergenic	Enhancer	Gene body
cg20283771	EH38E3199920	dELS	Low-DNase	PABPN1L	ENSG00000205022	NA	NA	NA	NA	Gene body	Enhancer	Gene body
cg01093245	NA	NA	NA	NA	NA	NA	NA	NA	NA	Promoter	Gene body	Gene body
cg26993716	EH38E2933905	CA-CTCF	Low-DNase	NA	NA	chr10:129782056-129782246	L1ME3F	LINE	L1	Promoter	CTCF	Repeats
cg23869228	EH38E3657943	dELS	Low-DNase	LINC01170;ZNF608	ENSG00000168916;ENSG00000253807	NA	NA	NA	NA	Intergenic	Enhancer	Gene body
cg17517534	EH38E3862194	pELS	pELS	HHLA1;LINC01591;TMEM71;ST3GAL1;KCNQ3;SLA;CCN4;WISP1;PHF20L1;NDRG1;LRRC6;TG	ENSG00000104419;ENSG00000129292;ENSG00000254083;WISP1;ENSG00000008513;ENSG00000104415;ENSG00000155926;ENSG00000165071;ENSG00000184156;LRRC6;ENSG00000132297;ENSG00000042832	chr8:133406975-133407193	MIRb	SINE	MIR	Intergenic	Enhancer	Enhancer
cg22849526	EH38E3756519	dELS	Low-DNase	ANKRD61;PMS2;CYTH3;FAM220A;USP42;DAGLB;OCM;RAC1;AIMP2;CCZ1;EIF2AK1	ENSG00000157999;ENSG00000136238;ENSG00000008256;ENSG00000178397;ENSG00000086232;ENSG00000164535;ENSG00000122512;ENSG00000122543;ENSG00000122674;ENSG00000106346;ENSG00000106305	NA	NA	NA	NA	Enhancer	Enhancer	Gene body
cg03537591	EH38E1476376	dELS	Low-DNase	PCBD1;UNC5B	ENSG00000107731;ENSG00000166228	chr10:70968069-70968191	MIRc	SINE	MIR	Enhancer	Enhancer	Repeats
cg06908460	NA	NA	NA	NA	NA	NA	NA	NA	NA	Promoter	Gene body	Gene body
cg26850283	NA	NA	NA	NA	NA	NA	NA	NA	NA	Gene body	Gene body	Gene body
cg17984659	EH38E3010109	dELS	Low-DNase	DDX11;SINHCAF;TSPAN11	ENSG00000013573;ENSG00000110900;ENSG00000139146	NA	NA	NA	NA	Intergenic	Enhancer	Intergenic
cg05637818	NA	NA	NA	NA	NA	chr14:66857581-66864490	L1MA2	LINE	L1	Promoter	Repeats	Repeats
cg15488515	NA	NA	NA	NA	NA	chr13:21534196-21534506	AluJo	SINE	Alu	Gene body	Repeats	Repeats
cg01223741	NA	NA	NA	NA	NA	NA	NA	NA	NA	Intergenic	Intergenic	Intergenic
cg07608728	NA	NA	NA	NA	NA	NA	NA	NA	NA	Promoter	Gene body	Gene body
cg01399658	EH38E3176167	pELS	Low-DNase	SPN;QPRT	ENSG00000197471;ENSG00000103485	NA	NA	NA	NA	Promoter	Enhancer	Gene body
cg13100089	NA	NA	NA	NA	NA	NA	NA	NA	NA	Promoter	Gene body	Gene body
cg12140665	NA	NA	NA	NA	NA	NA	NA	NA	NA	Gene body	Gene body	Gene body
cg00200763	NA	NA	NA	NA	NA	chr3:44336808-44337573	MER84-int	LTR	ERV1	Promoter	Repeats	Repeats
cg25370231	EH38E2887035	pELS	pELS	CDC123;CCDC3;BEND7;SUV39H2;PROSER2;DHTKD1;HSPA14;SEPHS1;PRPF18;CAMK1D;DCLRE1C;OLAH;ECHDC3;FRMD4A;SEC61A2;USP6NL;RPP38;MINDY3;MCM10;NMT2;PHYH;UCMA;FAM171A1;UPF2;NUDT5;MEIG1;FAM107B;OPTN;CDNF;ACBD7	ENSG00000148481;ENSG00000176244;ENSG00000165623;ENSG00000152464;ENSG00000065328;ENSG00000151468;ENSG00000165630;ENSG00000152465;ENSG00000165626;ENSG00000197889;ENSG00000151465;ENSG00000148468;ENSG00000165609;ENSG00000134463;ENSG00000181192;ENSG00000151461;ENSG00000148426;ENSG00000152463;ENSG00000183049;ENSG00000107537;ENSG00000148429;ENSG00000086475;ENSG00000151474;ENSG00000152457;ENSG00000185267;ENSG00000065665;ENSG00000123240;ENSG00000187522;ENSG00000152455;ENSG00000065809	NA	NA	NA	NA	Dual	Enhancer	Enhancer
cg20729201	EH38E3119119	pELS	pELS	TNFAIP2;RD3L;TDRD9;MARK3;KIF26A;ATP5MJ;CKB;XRCC3;PPP1R13B;EIF5;LBHD2;APOPT1;TRMT61A;KLC1;COA8;BAG5;ZFYVE21	ENSG00000100664;ENSG00000066735;ENSG00000185215;ENSG00000166165;ENSG00000166166;APOPT1;ENSG00000166170;ENSG00000256053;ENSG00000283071;ENSG00000100711;ENSG00000126215;ENSG00000156411;ENSG00000156414;ENSG00000126214;ENSG00000075413;ENSG00000088808;ENSG00000227729	NA	NA	NA	NA	Promoter	Enhancer	Enhancer
cg01205011	NA	NA	NA	NA	NA	NA	NA	NA	NA	Promoter	Gene body	Gene body
cg22598767	NA	NA	NA	NA	NA	NA	NA	NA	NA	Promoter	Gene body	Gene body
cg20868410	EH38E2414249	PLS	PLS	KLHL3;PCDHB12;PCDHA5;HBEGF;CD14	ENSG00000204965;ENSG00000120328;ENSG00000113070;ENSG00000170458;ENSG00000146021	NA	NA	NA	NA	Promoter	Promoter	Promoter
cg00136547	EH38E3713989	PLS	CA-TF	BAG2;ZNF451;PRIM2;BEND6;DST;KIAA1586	ENSG00000168116;ENSG00000146143;ENSG00000112208;ENSG00000151914;ENSG00000151917;ENSG00000112200	NA	NA	NA	NA	Dual	Promoter	TF
cg26817641	NA	NA	NA	NA	NA	NA	NA	NA	NA	Gene body	Gene body	Gene body
cg19943951	EH38E1695306	dELS	Low-DNase	LINC00460;SLC10A2;LINC00343;DAOA;EFNB2;LINC00443;LINC01309;LINC00551	ENSG00000233532;ENSG00000125266;ENSG00000226620;ENSG00000182346;ENSG00000272274;ENSG00000230156;ENSG00000125255;ENSG00000234551	NA	NA	NA	NA	Intergenic	Enhancer	Intergenic
cg13352650	EH38E1869173	pELS	pELS	SLC35B1;SPOP;NGFR;LOC100288866;TTLL6;FLJ45513;MYCBPAP;LOC284080;NXPH3;ITGA3	ENSG00000064300;ENSG00000005884;LOC284080;ENSG00000136449;ENSG00000121073;ENSG00000121067;ENSG00000170703;LOC100288866;FLJ45513;ENSG00000182575	NA	NA	NA	NA	Promoter	Enhancer	Enhancer
cg25759160	EH38E1833653	dELS	Low-DNase	CRISPLD2;USP10;FAM92B;COTL1	FAM92B;ENSG00000103196;ENSG00000103187;ENSG00000103194	NA	NA	NA	NA	Dual	Enhancer	Gene body
cg01004980	EH38E4296585	TF	Low-DNase	NDUFAF3;IP6K2;AMT;ARIH2;NCKIPSD;PRKAR2A-AS1;PRKAR2A;P4HTM;COL7A1;ZNF502;SLC25A20	ENSG00000178057;ENSG00000114270;ENSG00000224424;ENSG00000177479;ENSG00000145020;ENSG00000213672;ENSG00000068745;ENSG00000178467;ENSG00000114302;ENSG00000178537;ENSG00000196653	NA	NA	NA	NA	Gene body	TF	Gene body
cg00721557	NA	NA	NA	NA	NA	NA	NA	NA	NA	Intergenic	Gene body	Gene body
cg10762817	EH38E2710470	pELS	Low-DNase	ZNF367;SLC35D2;ZNF510;HSD17B3;HABP4;ZNF782;CDC14B;AAED1	ENSG00000130948;ENSG00000130958;ENSG00000081386;ENSG00000081377;ENSG00000165244;ENSG00000130956;ENSG00000196597;AAED1	NA	NA	NA	NA	Promoter	Enhancer	Gene body
cg15128332	EH38E1623345	CA-H3K4me3	Low-DNase	NA	NA	chr12:70042673-70043387	L2a	LINE	L2	Gene body	Poised promoter	Repeats
cg24627820	NA	NA	NA	NA	NA	chr8:107814098-107814478	THE1D	LTR	ERVL-MaLR	Intergenic	Repeats	Repeats
cg11009736	EH38E3367200	PLS	Low-DNase	MARCO	ENSG00000019169	NA	NA	NA	NA	Promoter	Promoter	Intergenic
cg18634464	NA	NA	NA	NA	NA	NA	NA	NA	NA	Promoter	Gene body	Gene body
cg06938406	NA	NA	NA	NA	NA	NA	NA	NA	NA	Promoter	Intergenic	Intergenic
cg03864714	NA	NA	NA	NA	NA	chr1:42209309-42211970	L1PBb	LINE	L1	Gene body	Repeats	Repeats
cg25444696	NA	NA	NA	NA	NA	chr7:42346661-42346852	MER3	DNA	hAT-Charlie	Enhancer	Repeats	Repeats
cg24375218	EH38E3268072	dELS	Low-DNase	ST8SIA5;ZBTB7C;SMAD7;C18orf32;SLC14A1;CTIF;RPL17;LIPG;ACAA2;RNF165;DYM	ENSG00000141627;ENSG00000184828;ENSG00000134030;ENSG00000167315;ENSG00000101670;ENSG00000265681;ENSG00000141622;ENSG00000141469;ENSG00000177576;ENSG00000101665;ENSG00000101638	NA	NA	NA	NA	Enhancer	Enhancer	Gene body
cg17315873	EH38E1732253	dELS	Low-DNase	LINC01467	ENSG00000258977	NA	NA	NA	NA	Enhancer	Enhancer	Intergenic
cg08804760	NA	NA	NA	NA	NA	chr20:23291350-23291567	(AC)n	Simple_repeat	Simple_repeat	Enhancer	Intergenic	Intergenic
cg16868253	EH38E3766865	dELS	Low-DNase	NPSR1;NPSR1-AS1;BMPER	ENSG00000164619;ENSG00000187258;ENSG00000197085	chr7:34019638-34019805	L2b	LINE	L2	Enhancer	Enhancer	Repeats
cg22040527	EH38E3139893	pELS	Low-DNase	PIF1;RBPMS2	ENSG00000166831;ENSG00000140451	chr15:64761356-64761471	MIRc	SINE	MIR	Promoter	Enhancer	Repeats
cg13679841	EH38E3107517	dELS	Low-DNase	NA	NA	NA	NA	NA	NA	Gene body	Enhancer	Gene body
cg14892464	NA	NA	NA	NA	NA	NA	NA	NA	NA	Promoter	Gene body	Gene body
cg02920178	EH38E3161759	pELS	Low-DNase	UBE2I;BAIAP3;TPSD1	ENSG00000095917;ENSG00000007516;ENSG00000103275	NA	NA	NA	NA	Promoter	Enhancer	Gene body
cg07268999	EH38E1925640	dELS	Low-DNase	RTTN;CCDC102B;GTSCR1;LINC01541;CDH7;NETO1;DOK6;LINC01899;LINC01910;LINC01909;SOCS6;CBLN2	ENSG00000176225;ENSG00000260676;ENSG00000263417;ENSG00000206052;ENSG00000266258;ENSG00000141668;ENSG00000081138;ENSG00000266278;ENSG00000265352;ENSG00000150636;ENSG00000166342;ENSG00000170677	NA	NA	NA	NA	Enhancer	Enhancer	Intergenic
cg02870799	EH38E1913857	dELS	Low-DNase	LOXHD1;RNF165	ENSG00000141622;ENSG00000167210	chr18:46357740-46358167	MLT1C	LTR	ERVL-MaLR	Promoter	Enhancer	Repeats
cg04333273	NA	NA	NA	NA	NA	NA	NA	NA	NA	Promoter	Gene body	Gene body
cg06998765	EH38E3104987	pELS	Low-DNase	RPS6KL1	ENSG00000198208	NA	NA	NA	NA	Promoter	Enhancer	Gene body
cg16481618	EH38E3238190	PLS	Low-DNase	APOH	ENSG00000091583	NA	NA	NA	NA	Promoter	Promoter	Gene body
cg24609819	NA	NA	NA	NA	NA	NA	NA	NA	NA	Enhancer	Gene body	Gene body
cg09632095	NA	NA	NA	NA	NA	chr9:130190389-130190539	MIRb	SINE	MIR	Gene body	Repeats	Repeats
cg02063796	EH38E3073619	dELS	CA-TF	LINC00430;LINC00375;SLITRK1;LINC00351;LINC00333;SLITRK6	ENSG00000233349;ENSG00000226317;ENSG00000184564;ENSG00000233528;ENSG00000178235;ENSG00000226370	NA	NA	NA	NA	Gene body	Enhancer	TF
cg04942170	NA	NA	NA	NA	NA	NA	NA	NA	NA	Promoter	Gene body	Gene body
cg26120813	EH38E3053052	pELS	Low-DNase	GALNT9;NOC4L;P2RX2;DDX51;LRCOL1;FBRSL1	ENSG00000112787;ENSG00000185163;ENSG00000187848;ENSG00000182870;ENSG00000184967;ENSG00000204583	NA	NA	NA	NA	Intergenic	Enhancer	Intergenic
cg05981794	EH38E1819258	dELS	Low-DNase	ADGRG3;TEPP;KIFC3;CNGB1;DRC7	ENSG00000070729;ENSG00000159648;ENSG00000159625;ENSG00000140859;ENSG00000182885	NA	NA	NA	NA	Dual	Enhancer	Gene body
cg16224671	EH38E3761892	PLS	PLS	IL6;LOC541472;KLHL7-AS1;MALSU1;FAM126A;GPNMB;NUPL2;KLHL7;LOC100506178;TOMM7	ENSG00000156928;KLHL7-AS1;ENSG00000136235;ENSG00000136244;LOC541472;NUPL2;ENSG00000196683;ENSG00000122591;ENSG00000122550;LOC100506178	NA	NA	NA	NA	Promoter	Promoter	Promoter
cg13856602	NA	NA	NA	NA	NA	NA	NA	NA	NA	Intergenic	Gene body	Gene body
cg19901005	EH38E3314184	PLS	Low-DNase	NR1H2;C19orf81;SIGLEC14;LOC105372441;NAPSA;LOC105372440;LOC400710;ZNF577;ZNF578;SYT3;ZNF541;C5AR2	ENSG00000254415;ENSG00000213023;ENSG00000161551;LOC105372441;ENSG00000131400;ENSG00000134830;LOC105372440;ENSG00000118156;ENSG00000235034;ENSG00000131408;LOC400710;ENSG00000258405	NA	NA	NA	NA	Promoter	Promoter	Gene body
cg17740093	NA	NA	NA	NA	NA	NA	NA	NA	NA	Gene body	Gene body	Gene body
cg20067801	EH38E4156668	CA-CTCF	CA-TF	TEKT3;CDRT4;PMP22	ENSG00000125409;ENSG00000239704;ENSG00000109099	chr17:15498032-15498439	MLT1J2	LTR	ERVL-MaLR	Promoter	CTCF	TF
cg11359198	NA	NA	NA	NA	NA	NA	NA	NA	NA	Gene body	Gene body	Gene body
cg04248108	NA	NA	NA	NA	NA	NA	NA	NA	NA	Gene body	Gene body	Gene body
cg25417875	EH38E1939403	CA-CTCF	CA-CTCF	ZNF439	ENSG00000171291	NA	NA	NA	NA	Intergenic	CTCF	CTCF
cg22637006	EH38E3319661	dELS	Low-DNase	LINC01115;TMEM18;LINC01939;TPO;PXDN;SNTG2	ENSG00000228799;ENSG00000151353;ENSG00000130508;ENSG00000172554;ENSG00000237667;ENSG00000115705	chr2:705498-706150	L1MEg	LINE	L1	Intergenic	Enhancer	Repeats
cg18249149	NA	NA	NA	NA	NA	chr2:128027618-128027705	(CCGC)n	Simple_repeat	Simple_repeat	Promoter	Gene body	Gene body
cg24007254	EH38E3425848	dELS	dELS	LINC01733;ZNF337;PYGB;NANP;FAM182B;VSX1;ABHD12;ACSS1;MIR663AHG;NINL;APMAP;FAM182A;CST7;ENTPD6;GINS1;LOC284798	ENSG00000170191;ENSG00000227195;ENSG00000101474;ENSG00000100987;ENSG00000100994;ENSG00000197586;ENSG00000175170;ENSG00000154930;ENSG00000101004;LOC284798;ENSG00000100997;ENSG00000125804;ENSG00000101003;ENSG00000077984;ENSG00000130684;ENSG00000226203	NA	NA	NA	NA	Dual	Enhancer	Enhancer
cg12843526	NA	NA	NA	NA	NA	NA	NA	NA	NA	Gene body	Gene body	Gene body
cg20140865	EH38E3108372	dELS	Low-DNase	LINC00911;LINC01148	ENSG00000259107;ENSG00000258804	NA	NA	NA	NA	Enhancer	Enhancer	Intergenic
cg02539662	EH38E1633205	dELS	Low-DNase	NUDT4;RMST;DUSP6;NUDT4P1;SOCS2;EEA1	ENSG00000139318;ENSG00000102189;ENSG00000173598;NUDT4P1;ENSG00000120833;ENSG00000255794	chr12:93166315-93166872	L1MC5	LINE	L1	Enhancer	Enhancer	Repeats
cg10112837	NA	NA	NA	NA	NA	NA	NA	NA	NA	Intergenic	Gene body	Gene body
cg07002514	EH38E3091819	dELS	Low-DNase	MIPOL1;PTCSC3;FOXA1;SLC25A21;SEC23A;TTC6;CLEC14A;GEMIN2;SSTR1;LINC00639;LRFN5	ENSG00000165379;ENSG00000092208;ENSG00000129514;ENSG00000139865;ENSG00000139874;ENSG00000183032;ENSG00000176435;ENSG00000100934;ENSG00000151338;ENSG00000259070;ENSG00000259104	NA	NA	NA	NA	Enhancer	Enhancer	Gene body
cg10015916	EH38E3380688	dELS	dELS	PLA2R1;RBMS1	ENSG00000153246;ENSG00000153250	NA	NA	NA	NA	Promoter	Enhancer	Enhancer
cg06890161	EH38E3248423	dELS	CA-only	ENPP7;TBC1D16;LINC01979;LINC02078;GAA;LINC01978;CBX2;CBX4;CCDC40;CBX8	ENSG00000167291;ENSG00000141519;ENSG00000141570;ENSG00000141582;ENSG00000262188;ENSG00000267719;ENSG00000182156;ENSG00000262585;ENSG00000171298;ENSG00000173894	NA	NA	NA	NA	Promoter	Enhancer	Gene body
cg27633280	EH38E2537269	dELS	Low-DNase	PRPS1L1;SNX13	ENSG00000071189;ENSG00000229937	NA	NA	NA	NA	Enhancer	Enhancer	Intergenic
cg25600383	EH38E2474662	dELS	Low-DNase	BMP5;GFRAL;TINAG;TFAP2D;MLIP;HMGCLL1;FAM83B;HCRTR2	ENSG00000146151;ENSG00000008197;ENSG00000168143;ENSG00000137252;ENSG00000137251;ENSG00000146147;ENSG00000112175;ENSG00000187871	chr6:55040323-55040477	MER110	LTR	ERV1	Enhancer	Enhancer	Repeats
cg10672121	EH38E2929739	pELS	pELS	NSMCE4A	ENSG00000107672	NA	NA	NA	NA	Promoter	Enhancer	Enhancer
cg00246121	EH38E3666164	pELS	pELS	PCDHB19P;PCDHGB2;PCDHB4;PCDHGB1;FCHSD1;PCDHGC4;PCDHA5;PCDHGC5;PCDHGA2;PCDHB12	ENSG00000120328;ENSG00000240764;ENSG00000262096;ENSG00000081853;ENSG00000204965;ENSG00000253910;ENSG00000081818;ENSG00000242419;ENSG00000254221;ENSG00000197948	NA	NA	NA	NA	Dual	Enhancer	Enhancer
cg22937244	EH38E1916198	dELS	Low-DNase	MYO5B;MBD1;SKA1	ENSG00000154839;ENSG00000141644;ENSG00000167306	NA	NA	NA	NA	Gene body	Enhancer	Gene body
cg02202193	NA	NA	NA	NA	NA	NA	NA	NA	NA	Enhancer	Gene body	Gene body
cg23122650	EH38E3774644	dELS	dELS	VSTM2A-OT1;C7orf72;GRB10;LINC01446;DDC;COBL;POM121L12;FIGNL1;ZPBP	ENSG00000221900;ENSG00000106070;C7orf72;ENSG00000106078;ENSG00000205628;ENSG00000132436;ENSG00000042813;ENSG00000224223;ENSG00000132437	NA	NA	NA	NA	Dual	Enhancer	Enhancer
cg20701074	NA	NA	NA	NA	NA	chr10:33243379-33243457	L3	LINE	CR1	Dual	Repeats	Repeats
cg20473731	EH38E3492916	dELS	Low-DNase	EGOT;BHLHE40;SETMAR;CNTN4-AS2;LINC01986;EDEM1	ENSG00000227588;ENSG00000223587;ENSG00000134107;ENSG00000170364;ENSG00000235947;ENSG00000134109	chr3:4856019-4856294	L1MC5a	LINE	L1	Gene body	Enhancer	Repeats
cg18423391	NA	NA	NA	NA	NA	NA	NA	NA	NA	Gene body	Gene body	Gene body
cg05488731	EH38E2295768	dELS	CA-TF	CORIN;OCIAD2;OCIAD1;TXK;CWH43;TEC;SLC10A4;ZAR1;FRYL	ENSG00000135605;ENSG00000145248;ENSG00000109182;ENSG00000075539;ENSG00000145244;ENSG00000109180;ENSG00000145247;ENSG00000074966;ENSG00000182223	NA	NA	NA	NA	Dual	Enhancer	TF
cg02116768	EH38E3252127	pELS	Low-DNase	FN3K;WDR45B;FOXK2;RAB40B	ENSG00000141580;ENSG00000141568;ENSG00000141542;ENSG00000167363	NA	NA	NA	NA	Gene body	Enhancer	Gene body
cg12859824	EH38E3544953	PLS	PLS	ZIC1;PCOLCE2;U2SURP;PLSCR2;C3orf58;RBP1;ZIC4;PAQR9;PLSCR5;TFDP2;LINC02032;ATR;CPA3;CPB1;AGTR1;PLSCR4;COPB2;PLS1;LINC02010;ZBTB38;XRN1;SLC9A9;TRPC1;CHST2;PLSCR1;PLOD2;PISRT1	ENSG00000163751;ENSG00000175054;ENSG00000163714;ENSG00000181804;ENSG00000144891;ENSG00000114126;C3orf58;ENSG00000188313;ENSG00000163710;ENSG00000177311;ENSG00000175040;ENSG00000231213;ENSG00000114115;ENSG00000163746;ENSG00000152952;ENSG00000242671;ENSG00000174963;ENSG00000188582;ENSG00000153002;ENSG00000114698;ENSG00000144935;ENSG00000184432;ENSG00000152977;ENSG00000114127;ENSG00000120756;ENSG00000241131;ENSG00000281473	NA	NA	NA	NA	Promoter	Promoter	Promoter
cg04589074	EH38E1761935	dELS	Low-DNase	GLDN;TNFAIP8L3;CYP19A1	ENSG00000186417;ENSG00000137869;ENSG00000183578	chr15:51423246-51425731	MER4-int	LTR	ERV1	Promoter	Enhancer	Repeats
cg16872560	EH38E2572779	PLS	PLS	PPP1R9A;HEPACAM2;GNGT1;DYNC1I1;C7orf76;COL1A2;PDK4;ASB4;PON3;GNG11;CASD1;CALCR;SGCE;PON1;BET1;PON2;TFPI2;PEG10	ENSG00000158560;ENSG00000004799;ENSG00000127990;ENSG00000105825;ENSG00000005421;ENSG00000242265;ENSG00000005981;ENSG00000105852;ENSG00000105854;ENSG00000127920;ENSG00000164692;ENSG00000105829;ENSG00000004948;C7orf76;ENSG00000127928;ENSG00000127995;ENSG00000188175;ENSG00000158528	NA	NA	NA	NA	Dual	Promoter	Promoter
cg11570251	EH38E2965764	pELS	Low-DNase	CTSF;ACTN3	ENSG00000248746;ENSG00000174080	NA	NA	NA	NA	Dual	Enhancer	Gene body
cg24367698	EH38E3209165	PLS	Low-DNase	MYH2	ENSG00000125414	NA	NA	NA	NA	Dual	Promoter	Gene body
cg20313438	NA	NA	NA	NA	NA	NA	NA	NA	NA	Promoter	Gene body	Gene body
cg19459094	EH38E4390865	dELS	Low-DNase	GRK6;DBN1;RAB24;B4GALT7;PFN3;PROP1;PRELID1;F12;FAM193B;LMAN2;FGFR4;DDX41;FAM153A;HK3;ZNF346;PRR7-AS1;RMND5B;PRR7;DOK3;RGS14;NSD1;PDLIM7;SLC34A1;MXD3;FAM153C;TMED9;FAM153B;COL23A1	ENSG00000165671;ENSG00000113761;ENSG00000169220;ENSG00000184840;ENSG00000146067;ENSG00000131183;ENSG00000169223;ENSG00000198055;ENSG00000246334;ENSG00000131188;ENSG00000169230;ENSG00000183258;ENSG00000175325;ENSG00000196923;ENSG00000160867;ENSG00000113758;ENSG00000196570;ENSG00000050767;ENSG00000160883;ENSG00000146094;ENSG00000027847;ENSG00000251623;FAM153C;ENSG00000131187;ENSG00000170074;ENSG00000145916;ENSG00000169228;ENSG00000213347	NA	NA	NA	NA	Promoter	Enhancer	Gene body
cg12177059	EH38E3867817	pELS	Low-DNase	LY6K;LY6D;GML;PSCA;JRK;SLURP1;CYP11B1;LYPD2;LYNX1;THEM6	ENSG00000197353;ENSG00000160886;ENSG00000104499;ENSG00000167656;ENSG00000234616;ENSG00000126233;ENSG00000167653;ENSG00000160882;ENSG00000130193;ENSG00000180155	NA	NA	NA	NA	Promoter	Enhancer	Gene body
cg21115558	EH38E3706777	PLS	Low-DNase	DAAM2;KCNK16;KIF6;MOCS1;KCNK17	ENSG00000124615;ENSG00000164627;ENSG00000146122;ENSG00000124780;ENSG00000095981	NA	NA	NA	NA	Promoter	Promoter	Gene body
cg15021941	NA	NA	NA	NA	NA	NA	NA	NA	NA	Intergenic	Intergenic	Intergenic
cg17832639	EH38E3701253	pELS	Low-DNase	FKBPL;CFB;CYP21A2;PRRT1;AGPAT1;TNXB;NELFE;GPSM3;PPT2;SKIV2L;C4B;SLC44A4;NOTCH4;AGER;ATF6B;EGFL8	ENSG00000204356;ENSG00000243649;ENSG00000204315;ENSG00000204385;ENSG00000204305;ENSG00000213676;ENSG00000168477;ENSG00000213654;ENSG00000204351;ENSG00000231852;ENSG00000224389;ENSG00000204310;ENSG00000241404;ENSG00000204314;ENSG00000204301;ENSG00000221988	NA	NA	NA	NA	Promoter	Enhancer	Gene body
cg05835333	NA	NA	NA	NA	NA	chr4:98632438-98632563	MER94	DNA	hAT-Blackjack	Dual	Repeats	Repeats
cg17274976	EH38E2965505	pELS	Low-DNase	RIN1;CD248	ENSG00000174791;ENSG00000174807	NA	NA	NA	NA	Promoter	Enhancer	Gene body
cg12400357	EH38E3084066	dELS	CA-CTCF	ATP4B;DCUN1D2;TFDP1;ADPRHL1;LINC00552;TMCO3	ENSG00000186009;ENSG00000153531;ENSG00000279770;ENSG00000150401;ENSG00000150403;ENSG00000198176	NA	NA	NA	NA	Intergenic	Enhancer	CTCF
cg10904619	NA	NA	NA	NA	NA	chr2:186082283-186082581	AluSg	SINE	Alu	Promoter	Repeats	Repeats
cg01753375	EH38E4219873	PLS	PLS	DCTN1;DCTN1-AS1	ENSG00000237737;ENSG00000204843	NA	NA	NA	NA	Dual	Promoter	Promoter
cg11208322	NA	NA	NA	NA	NA	chr7:78158531-78159258	LTR8	LTR	ERV1	Enhancer	Repeats	Repeats
cg13474556	NA	NA	NA	NA	NA	NA	NA	NA	NA	Promoter	Gene body	Gene body
cg01410515	EH38E4190492	dELS	Low-DNase	SMIM24;CELF5;NFIC	ENSG00000161082;ENSG00000095932;ENSG00000141905	chr19:3339982-3340086	MIR	SINE	MIR	Intergenic	Enhancer	Repeats
cg22577520	NA	NA	NA	NA	NA	chr13:106568600-106568822	MIR	SINE	MIR	Promoter	Repeats	Repeats
cg04283919	NA	NA	NA	NA	NA	chr19:49449374-49449467	MSR1	Satellite	Satellite	Gene body	Gene body	Gene body
cg10675011	NA	NA	NA	NA	NA	chr19:10543460-10543552	MIR	SINE	MIR	Promoter	Repeats	Repeats
cg09577907	NA	NA	NA	NA	NA	NA	NA	NA	NA	Promoter	Gene body	Gene body
cg24255826	EH38E3865779	dELS	Low-DNase	DENND3;PTP4A3;SLC45A4;PTK2	ENSG00000184489;ENSG00000169398;ENSG00000022567;ENSG00000105339	chr8:141010283-141010417	Zaphod	DNA	hAT-Tip100	Intergenic	Enhancer	Repeats
cg07590316	EH38E4121104	CA	Low-DNase	NA	NA	NA	NA	NA	NA	Promoter	Gene body	Gene body
cg05481445	EH38E3453959	PLS	PLS	LINC00189;BACH1-IT2;CCT8;RWDD2B;MAP3K7CL;KRTAP13-4;KRTAP6-3	ENSG00000228817;ENSG00000156265;ENSG00000215533;ENSG00000156253;ENSG00000186971;ENSG00000156261;ENSG00000212938	NA	NA	NA	NA	Promoter	Promoter	Promoter
cg16348111	EH38E2135762	PLS	Low-DNase	MAP3K7CL;GRIK1;KRTAP8-1;KRTAP26-1;RWDD2B;USP16;KRTAP6-3;LINC00158;LINC01692;LINC01689;KRTAP7-1;LINC00314;KRTAP15-1;KRTAP13-2;BACH1-IT2;KRTAP25-1;ADAMTS5;LINC00113;KRTAP13-3;CLDN8;SOD1;LINC01697;KRTAP27-1;KRTAP24-1;CYYR1;KRTAP11-1;N6AMT1;LINC01695;LTN1;MIR155HG;KRTAP19-8;LINC01684;BACH1;KRTAP19-6;GRIK1-AS2;LINC00161;KRTAP19-3;KRTAP13-1;CCT8;LINC00159;LINC00189;CLDN17;LINC00307;KRTAP13-4	ENSG00000182591;ENSG00000206107;ENSG00000198862;ENSG00000215533;ENSG00000227342;ENSG00000206102;ENSG00000274749;ENSG00000166265;ENSG00000244025;ENSG00000156265;ENSG00000156282;ENSG00000226983;ENSG00000142168;ENSG00000240432;ENSG00000225298;ENSG00000226935;ENSG00000156256;ENSG00000197683;ENSG00000186925;ENSG00000183640;ENSG00000154736;ENSG00000236532;ENSG00000156253;ENSG00000156273;ENSG00000171189;ENSG00000230323;ENSG00000212938;ENSG00000182816;ENSG00000232263;ENSG00000185433;ENSG00000156284;ENSG00000237484;ENSG00000228817;ENSG00000156239;GRIK1-AS2;ENSG00000186971;ENSG00000224832;ENSG00000198390;ENSG00000188694;ENSG00000234883;ENSG00000232079;ENSG00000156261;ENSG00000186970;ENSG00000178457	NA	NA	NA	NA	Dual	Promoter	Gene body
cg08585916	EH38E3556249	dELS	Low-DNase	PEX5L	ENSG00000114757	NA	NA	NA	NA	Promoter	Enhancer	Gene body
cg25902778	EH38E1315102	dELS	Low-DNase	NA	NA	NA	NA	NA	NA	Gene body	Enhancer	Gene body
cg27178512	NA	NA	NA	NA	NA	chr14:74410718-74410755	L2c	LINE	L2	Promoter	Repeats	Repeats
cg16977279	EH38E1590159	dELS	Low-DNase	ACRBP;LPAR5	ENSG00000184574;ENSG00000111644	NA	NA	NA	NA	Promoter	Enhancer	Gene body
cg11179621	EH38E3156071	CA-H3K4me3	Low-DNase	LINC02207;LINC01581;LINC01580;LINC01579;RGMA	ENSG00000182175;ENSG00000258754;ENSG00000259724;ENSG00000258785;ENSG00000258476	NA	NA	NA	NA	Intergenic	Poised promoter	Intergenic
cg12671141	NA	NA	NA	NA	NA	NA	NA	NA	NA	Intergenic	Intergenic	Intergenic
cg03711016	NA	NA	NA	NA	NA	NA	NA	NA	NA	Promoter	Gene body	Gene body
cg02162339	EH38E3414405	CA-CTCF	Low-DNase	GAL3ST2;D2HGDH;ING5	ENSG00000154252;ENSG00000168395;ENSG00000180902	NA	NA	NA	NA	Promoter	CTCF	Gene body
cg01052993	EH38E3804959	pELS	CA-only	MGAM;PRSS58;CLEC5A;OR9A4;PRSS37;TAS2R3;MGAM2;TAS2R5;TAS2R4;TAS2R38	ENSG00000257138;ENSG00000127366;ENSG00000165076;ENSG00000258227;ENSG00000257335;ENSG00000127364;ENSG00000258223;ENSG00000257743;ENSG00000127362;ENSG00000258083	NA	NA	NA	NA	Promoter	Enhancer	Gene body
cg05021355	EH38E3563696	CA-CTCF	CA-CTCF	MUC4;APOD;LINC01983;ZDHHC19;MUC20	ENSG00000189058;ENSG00000145113;ENSG00000223783;ENSG00000163958;ENSG00000176945	NA	NA	NA	NA	Gene body	CTCF	CTCF
cg03454162	NA	NA	NA	NA	NA	NA	NA	NA	NA	Intergenic	Intergenic	Intergenic
cg10206994	NA	NA	NA	NA	NA	NA	NA	NA	NA	Gene body	Gene body	Gene body
cg06913379	NA	NA	NA	NA	NA	NA	NA	NA	NA	Gene body	Gene body	Gene body
cg00545573	EH38E3044837	PLS	PLS	LOC105370024;VSIG10;SUDS3;TAOK3	LOC105370024;ENSG00000176834;ENSG00000111707;ENSG00000135090	NA	NA	NA	NA	Promoter	Promoter	Promoter
cg18313899	EH38E3728812	PLS	Low-DNase	SLC35F1	ENSG00000196376	NA	NA	NA	NA	Promoter	Promoter	Gene body
cg13617714	EH38E4422958	TF	Low-DNase	NA	NA	chr6:158942576-158942652	L2c	LINE	L2	Intergenic	TF	Repeats
cg12701768	EH38E2908642	dELS	Low-DNase	PLAU;NDST2;FUT11;CHCHD1;ZSWIM8;C10orf55;CAMK2G	ENSG00000214655;ENSG00000122861;ENSG00000172586;ENSG00000166507;ENSG00000196968;ENSG00000222047;ENSG00000148660	NA	NA	NA	NA	Enhancer	Enhancer	Gene body
cg18928811	EH38E4334797	PLS	PLS	SRD5A3-AS1;CLOCK;KIAA1211;TMEM165;RASL11B;SPINK2;EXOC1;REST;KIT;IGFBP7;CEP135;SRD5A3;THEGL;SGCB;HOPX;PDCL2;KDR;NMU	ENSG00000249693;ENSG00000109255;ENSG00000163453;ENSG00000084093;ENSG00000174799;ENSG00000128040;KIAA1211;ENSG00000090989;ENSG00000163069;ENSG00000157404;ENSG00000128039;ENSG00000128045;ENSG00000171476;ENSG00000134851;ENSG00000134852;ENSG00000249700;ENSG00000128052;ENSG00000163440	NA	NA	NA	NA	Promoter	Promoter	Promoter
cg12459037	EH38E3492091	pELS	pELS	CHL1-AS2;IL5RA;CNTN6;CHL1;LINC01986;CNTN4;GRM7-AS3;CRBN;TRNT1;CNTN4-AS2;LINC01266	ENSG00000134115;ENSG00000072756;ENSG00000224318;ENSG00000091181;ENSG00000113851;ENSG00000226258;ENSG00000144619;ENSG00000224957;ENSG00000227588;ENSG00000134121;ENSG00000223587	NA	NA	NA	NA	Promoter	Enhancer	Enhancer
cg02138348	EH38E4438211	dELS	Low-DNase	TMEM248;RABGEF1	ENSG00000154710;ENSG00000106609	NA	NA	NA	NA	Promoter	Enhancer	Gene body
cg11600104	NA	NA	NA	NA	NA	chr2:224565038-224567208	Tigger2	DNA	TcMar-Tigger	Promoter	Repeats	Repeats
cg00966801	EH38E2145578	pELS	Low-DNase	CBS;RRP1;LINC00322;DNMT3L;KRTAP10-5;PWP2;LINC00313;U2AF1L5;ICOSLG;CBSL;C21orf2;KRTAP10-1;C21orf33;LINC01669;TRPM2;LINC01679;AIRE;LINC00319;PFKL;CRYAA;KRTAP10-9;HSF2BP;KRTAP10-3;CSTB;TRAPPC10;KRTAP10-2;KRTAP10-4;SIK1;ERVH48-1;PDXK;LRRC3;AGPAT3;U2AF1;RRP1B	ENSG00000233056;ENSG00000215454;ENSG00000141959;ENSG00000160209;ENSG00000142178;ENSG00000160233;U2AF1L5;ENSG00000241945;ENSG00000160200;ENSG00000237989;ENSG00000160201;ENSG00000160216;ENSG00000221837;ENSG00000142185;C21orf2;ENSG00000160213;ENSG00000205445;ENSG00000160224;ENSG00000142182;ENSG00000160208;ENSG00000160214;CBSL;ENSG00000188660;ENSG00000215455;ENSG00000160223;ENSG00000241123;ENSG00000185186;ENSG00000160202;ENSG00000160218;LINC01669;ENSG00000160207;ENSG00000237864;C21orf33;ENSG00000212935	NA	NA	NA	NA	Promoter	Enhancer	Gene body
cg12538430	EH38E2935174	PLS	Low-DNase	JAKMIP3;NKX6-2;LINC01164;DPYSL4	ENSG00000189275;ENSG00000148826;ENSG00000151640;ENSG00000188385	NA	NA	NA	NA	Promoter	Promoter	Gene body
cg02142098	NA	NA	NA	NA	NA	NA	NA	NA	NA	Promoter	Gene body	Gene body
cg17929065	NA	NA	NA	NA	NA	NA	NA	NA	NA	Promoter	Gene body	Gene body
cg26954156	EH38E1326468	pELS	Low-DNase	LDLRAD2	ENSG00000187942	NA	NA	NA	NA	Promoter	Enhancer	Intergenic
cg02831490	NA	NA	NA	NA	NA	NA	NA	NA	NA	Intergenic	Intergenic	Intergenic
cg22920218	EH38E3042181	pELS	pELS	LHX5;OAS3;SDS;DTX1;RPH3A;OAS2;PLBD2;LINC01234;IQCD;DDX54;CFAP73;SDSL;OAS1;RITA1;RASAL1	ENSG00000111335;ENSG00000123064;ENSG00000249550;ENSG00000089116;ENSG00000139410;ENSG00000089169;ENSG00000166578;ENSG00000089127;ENSG00000186710;ENSG00000111331;ENSG00000139405;ENSG00000111344;ENSG00000151176;ENSG00000135094;ENSG00000135144	NA	NA	NA	NA	Promoter	Enhancer	Enhancer
cg23219436	NA	NA	NA	NA	NA	chr8:15973116-15973441	MER73	LTR	ERVL	Promoter	Repeats	Repeats
cg17437503	EH38E1573034	dELS	Low-DNase	SIK3;PAFAH1B2;TAGLN	ENSG00000160584;ENSG00000149591;ENSG00000168092	NA	NA	NA	NA	Intergenic	Enhancer	Intergenic
cg08766469	EH38E4174048	PLS	PLS	RAC3;MYADML2;SLC16A3;FSCN2;TSPAN10;CCDC40;PDE6G;NPB;AATK-AS1;C17orf62;NARF;LINC00482;HEXDC;TEX19;RAB40B;FN3K;OGFOD3	ENSG00000185527;ENSG00000183979;ENSG00000167363;ENSG00000185105;ENSG00000182459;C17orf62;ENSG00000181396;ENSG00000185168;ENSG00000141526;ENSG00000141519;ENSG00000186765;HEXDC;ENSG00000141562;AATK-AS1;ENSG00000141542;ENSG00000182612;ENSG00000169750	NA	NA	NA	NA	Promoter	Promoter	Promoter
cg11263364	EH38E4041212	pELS	CA-H3K4me3	KRTAP5-11;KRTAP5-10;KRTAP5-7;KRTAP5-9;NADSYN1;ZNF705E;SHANK2;DEFB108B;KRTAP5-8;DHCR7	ENSG00000204571;ZNF705E;ENSG00000184276;ENSG00000162105;ENSG00000204572;ENSG00000172893;ENSG00000172890;ENSG00000244411;ENSG00000241233;ENSG00000254997	NA	NA	NA	NA	Promoter	Enhancer	Poised promoter
cg18071806	EH38E1597002	pELS	pELS	AEBP2	ENSG00000139154	NA	NA	NA	NA	Promoter	Enhancer	Enhancer
cg02361673	NA	NA	NA	NA	NA	NA	NA	NA	NA	Promoter	Intergenic	Intergenic
cg20090312	EH38E3809464	dELS	dELS	GALNT11;PRKAG2;GALNTL5;KMT2C	ENSG00000106617;ENSG00000178234;ENSG00000055609;ENSG00000106648	NA	NA	NA	NA	Promoter	Enhancer	Enhancer
cg12995897	NA	NA	NA	NA	NA	chr2:195507374-195508093	LTR8A	LTR	ERV1	Intergenic	Repeats	Repeats
cg02283446	EH38E2965406	dELS	CA-CTCF	BRMS1;RAB1B;DPP3;EIF1AD;BBS1;SF3B2;RHOD;SPTBN2;PELI3;PACS1;CTSW;KLC2;CLCF1;B4GAT1;RBM14;OVOL1;RIN1;DRAP1;YIF1A;AP5B1;NPAS4;TSGA10IP;CD248;C11orf86;GAL3ST3;C11orf80;MRPL11;KCNK7;CTSF;CARNS1;TMEM151A;CST6;SYT12;SNX32;RBM4B;BANF1;ZDHHC24;SLC29A2;CNIH2;FIBP;CATSPER1;CDC42BPG	ENSG00000179292;ENSG00000175294;ENSG00000254470;ENSG00000175229;ENSG00000087365;ENSG00000173237;ENSG00000174996;ENSG00000254986;ENSG00000174669;ENSG00000173156;ENSG00000174483;ENSG00000175334;ENSG00000172508;ENSG00000175505;ENSG00000174851;ENSG00000174684;ENSG00000174516;ENSG00000174744;ENSG00000174547;ENSG00000172543;ENSG00000175376;ENSG00000239306;ENSG00000173227;ENSG00000174791;ENSG00000173338;ENSG00000172818;ENSG00000175115;ENSG00000174165;ENSG00000174871;ENSG00000175315;ENSG00000174576;ENSG00000172803;ENSG00000175513;ENSG00000174080;ENSG00000172500;ENSG00000174903;ENSG00000174807;ENSG00000175550;ENSG00000171219;ENSG00000173914;ENSG00000173898;ENSG00000173715	NA	NA	NA	NA	Promoter	Enhancer	CTCF
cg14918565	EH38E4080212	CA	Low-DNase	TMEM132C	ENSG00000181234	NA	NA	NA	NA	Promoter	Gene body	Gene body
cg16404170	EH38E4024265	dELS	dELS	NPS;FANK1;GPR26;BCCIP;NKX1-2;MMP21;ABRAXAS2;FLJ37035;TEX36;LHPP;CHST15;LINC00601;CPXM2;CTBP2;EDRF1;UROS;C10orf90;OAT;ZRANB1;EEF1AKMT2;FAM175B;CLRN3;FAM53B	FAM175B;ENSG00000107938;ENSG00000180745;ENSG00000107902;ENSG00000121898;ENSG00000189319;ENSG00000107949;ENSG00000165660;ENSG00000203791;ENSG00000235180;FLJ37035;ENSG00000065154;ENSG00000182022;ENSG00000175018;ENSG00000154485;ENSG00000154493;ENSG00000154478;ENSG00000188690;ENSG00000175029;ENSG00000019995;ENSG00000214285;ENSG00000229544;ENSG00000203780	NA	NA	NA	NA	Enhancer	Enhancer	Enhancer
cg10354104	EH38E2931091	pELS	Low-DNase	NKX1-2;OAT	ENSG00000065154;ENSG00000229544	chr10:124419774-124419850;chr10:124419850-124420124	LTR33;AluJr	LTR;SINE	ERVL;Alu	Promoter	Enhancer	Repeats
cg01677020	EH38E3222515	dELS	Low-DNase	KRTAP29-1;KRTAP16-1;RARA;TOP2A;TNS4;CCR7;IGFBP4;GJD3;KRT10;SMARCE1;CDC6;KRT222;KRT25	ENSG00000094804;ENSG00000212658;ENSG00000186395;ENSG00000126353;ENSG00000131759;ENSG00000073584;ENSG00000212657;ENSG00000131746;ENSG00000213424;ENSG00000141753;ENSG00000183153;ENSG00000204897;ENSG00000131747	NA	NA	NA	NA	Promoter	Enhancer	Gene body
cg19268810	EH38E4128069	CA-TF	Low-DNase	MORF4L1;ADAMTS7;CTSH;RASGRF1	ENSG00000058335;ENSG00000136378;ENSG00000185787;ENSG00000103811	chr15:78864415-78864683	L1MC5a	LINE	L1	Promoter	TF	Repeats
cg24630057	NA	NA	NA	NA	NA	NA	NA	NA	NA	Intergenic	Intergenic	Intergenic
cg08672557	EH38E2890368	PLS	PLS	ARMC3;DNAJC1;C10orf113;BMI1	ENSG00000168283;ENSG00000136770;C10orf113;ENSG00000165309	NA	NA	NA	NA	Promoter	Promoter	Promoter
cg19907769	NA	NA	NA	NA	NA	NA	NA	NA	NA	Promoter	Gene body	Gene body
cg15420687	NA	NA	NA	NA	NA	NA	NA	NA	NA	Promoter	Gene body	Gene body
cg08740063	EH38E3016550	dELS	Low-DNase	DAZAP2;NCKAP5L;COX14;ATF1;TMPRSS12;SLC11A2;ASIC1;TFCP2;SMAGP;SLC4A8;DIP2B;LETMD1;GPD1;HIGD1C;METTL7A;SCN8A;SMARCD1;LARP4;CSRNP2;GALNT6;POU6F1	ENSG00000110911;ENSG00000170545;ENSG00000214511;ENSG00000066084;ENSG00000110925;ENSG00000183283;ENSG00000050426;ENSG00000196876;ENSG00000050438;ENSG00000161813;ENSG00000135457;ENSG00000184271;ENSG00000167588;ENSG00000110881;ENSG00000139629;ENSG00000167566;ENSG00000185432;ENSG00000066117;ENSG00000186452;ENSG00000123268;ENSG00000178449	chr12:50786323-50786562	L1MCc	LINE	L1	Dual	Enhancer	Repeats
cg27088038	NA	NA	NA	NA	NA	NA	NA	NA	NA	Promoter	Gene body	Gene body
cg26242382	NA	NA	NA	NA	NA	chr1:48360169-48361508	L2a	LINE	L2	Promoter	Repeats	Repeats
cg16906885	EH38E4113286	dELS	dELS	PPP4R3A;CCDC88C;GPR68;TC2N;C14orf132;SERPINA1;LINC01148;PSMC1;IFI27;DGLUCY;CATSPERB;LOC105370622;RPS6KA5;FBLN5;C14orf159;SERPINA9;TTC7B;LINC00642	ENSG00000165929;ENSG00000140092;ENSG00000100784;ENSG00000165949;ENSG00000100764;ENSG00000170054;ENSG00000015133;ENSG00000197249;ENSG00000227051;ENSG00000258804;ENSG00000119714;ENSG00000133962;ENSG00000133943;C14orf159;LOC105370622;ENSG00000233208;ENSG00000165914;ENSG00000100796	NA	NA	NA	NA	Enhancer	Enhancer	Enhancer
cg22672790	NA	NA	NA	NA	NA	NA	NA	NA	NA	Promoter	Gene body	Gene body
cg06062102	EH38E3145746	PLS	Low-DNase	STRA6;GOLGA6A;STOML1;LOXL1;ISLR2;CCDC33;ISLR	ENSG00000129009;ENSG00000167178;ENSG00000159289;ENSG00000129038;ENSG00000067221;ENSG00000137868;ENSG00000140481	NA	NA	NA	NA	Dual	Promoter	Gene body
cg24636003	NA	NA	NA	NA	NA	NA	NA	NA	NA	Promoter	Gene body	Gene body
cg07863268	NA	NA	NA	NA	NA	NA	NA	NA	NA	Intergenic	Intergenic	Intergenic
cg27150896	EH38E3000776	PLS	pELS	TAPBPL;RPL13P5;ZNF384;TNFRSF1A;VWF;MRPL51;CD27;KCNA1;NCAPD2;KCNA6;NTF3;GALNT8;SCNN1A;LPAR5;CD4;IFFO1;PIANP;LINC00940;CD27-AS1;PLEKHG6;SCARNA10;COPS7A;CD9;LTBR;NOP2;ANO2;C3AR1;VAMP1	ENSG00000239002;ENSG00000010295;ENSG00000111262;ENSG00000010610;ENSG00000067182;ENSG00000139193;ENSG00000010278;ENSG00000151079;ENSG00000139200;ENSG00000235049;ENSG00000185652;ENSG00000010292;ENSG00000139190;ENSG00000111641;ENSG00000111639;ENSG00000111321;ENSG00000111652;ENSG00000130035;ENSG00000111319;ENSG00000139192;ENSG00000126746;ENSG00000215039;ENSG00000008323;ENSG00000240370;ENSG00000171860;ENSG00000184574;ENSG00000047617;ENSG00000110799	NA	NA	NA	NA	Dual	Promoter	Enhancer
cg13740187	EH38E1385963	PLS	Low-DNase	NUP210L;TPM3;ATP8B2;HAX1;C1orf43;UBAP2L;C1orf189;AQP10	ENSG00000143569;C1orf189;ENSG00000143595;ENSG00000143575;ENSG00000143612;ENSG00000143552;ENSG00000143515;ENSG00000143549	NA	NA	NA	NA	Dual	Promoter	Gene body
cg09066988	EH38E3600645	dELS	Low-DNase	ANK2	ENSG00000145362	NA	NA	NA	NA	Promoter	Enhancer	Gene body
cg10306051	EH38E3897093	dELS	Low-DNase	GABBR2	ENSG00000136928	NA	NA	NA	NA	Gene body	Enhancer	Gene body
cg00018682	EH38E2610795	dELS	Low-DNase	DEFB135;DEFB4B;LINC00208;ZNF705D;USP17L1;SLC35G5;DEFB130;DEFB136;FAM86B2;USP17L7;NEIL2;DEFB134;FAM66A;FAM86B1;GATA4;ZNF705B;BLK;CTSB;FAM167A;USP17L2	ENSG00000223443;ENSG00000170983;ENSG00000136574;ENSG00000164733;ENSG00000154328;ENSG00000227888;DEFB130;ENSG00000205883;ENSG00000226430;ENSG00000177710;ENSG00000177257;ENSG00000215356;ENSG00000205882;ENSG00000136573;ENSG00000154319;ENSG00000230549;ENSG00000205884;ENSG00000186523;ENSG00000145002;ENSG00000215343	chr8:11501504-11502291	MER63C	DNA	hAT-Blackjack	Promoter	Enhancer	Repeats
cg11430488	EH38E2991787	PLS	Low-DNase	OR8D4;VSIG2;MSANTD2;ROBO3;ESAM;OR8B12;TMEM218;CCDC15;HYLS1;OR8B4;OR8G5;SLC37A2;VWA5A;OR8G1;SIAE;TBRG1;OR6X1;OR8D2;HEPN1;OR10G4;PANX3;OR4D5;OR8A1;PATE2;OR8D1;OR10G7;EI24;ROBO4;OR10G8;OR10G9;OR6M1;PATE3;OR8B2;OR8B3;OR10S1;HEPACAM;TMEM225;OR6T1;PATE1;PATE4;ACRV1;OR8B8;SPA17;NRGN	ENSG00000196341;ENSG00000154133;ENSG00000284609;ENSG00000154143;ENSG00000181499;ENSG00000221932;ENSG00000198331;ENSG00000254737;ENSG00000064199;ENSG00000154134;ENSG00000110013;ENSG00000110002;ENSG00000019102;ENSG00000120458;ENSG00000236981;ENSG00000221931;ENSG00000237353;ENSG00000154144;ENSG00000150433;ENSG00000196119;ENSG00000197849;ENSG00000196248;ENSG00000280090;ENSG00000134940;ENSG00000171014;ENSG00000234560;ENSG00000181518;ENSG00000149548;ENSG00000197125;ENSG00000149564;ENSG00000284680;ENSG00000154146;ENSG00000196099;ENSG00000255298;ENSG00000165478;ENSG00000204300;ENSG00000171053;ENSG00000236027;ENSG00000279116;ENSG00000170953;ENSG00000149547;ENSG00000182634;ENSG00000134955;ENSG00000196844	NA	NA	NA	NA	Promoter	Promoter	Gene body
cg16074447	NA	NA	NA	NA	NA	NA	NA	NA	NA	Promoter	Intergenic	Intergenic
cg01884057	EH38E3331199	dELS	dELS	POMC;FAM228A;CENPO;NCOA1;EFR3B;PTRHD1;ADCY3;DNAJC27;ITSN2;DNMT3A	ENSG00000115137;ENSG00000119772;ENSG00000084676;ENSG00000084710;ENSG00000198399;ENSG00000115138;ENSG00000138092;ENSG00000138031;ENSG00000186453;ENSG00000184924	NA	NA	NA	NA	Enhancer	Enhancer	Enhancer
cg09166369	EH38E3092353	dELS	Low-DNase	LRFN5	ENSG00000165379	NA	NA	NA	NA	Intergenic	Enhancer	Intergenic
cg16315165	NA	NA	NA	NA	NA	chr20:44813401-44813519	MIRb	SINE	MIR	Intergenic	Repeats	Repeats
cg08963170	EH38E2169580	dELS	CA-only	FBLN1;RIBC2;SMC1B	ENSG00000128408;ENSG00000077935;ENSG00000077942	chr22:45499097-45499257	MIR	SINE	MIR	Intergenic	Enhancer	Repeats
cg16107323	NA	NA	NA	NA	NA	chr13:59842428-59843228	MER21C	LTR	ERVL	Gene body	Repeats	Repeats
cg15343513	NA	NA	NA	NA	NA	NA	NA	NA	NA	Intergenic	Gene body	Gene body
cg09468238	NA	NA	NA	NA	NA	NA	NA	NA	NA	Enhancer	Intergenic	Intergenic
cg17610263	EH38E1525831	dELS	Low-DNase	E2F8;NAV2;MRGPRX2;DBX1;ZDHHC13;CSRP3	ENSG00000129173;ENSG00000109851;ENSG00000166833;ENSG00000129170;ENSG00000177054;ENSG00000183695	NA	NA	NA	NA	Gene body	Enhancer	Gene body
cg02216566	EH38E1490151	dELS	Low-DNase	CYP2C8	ENSG00000138115	chr10:95097660-95098062	MER57B2	LTR	ERV1	Intergenic	Enhancer	Repeats
cg06519111	EH38E2109337	PLS	PLS	CPNE1;RBM12;FER1L4;GGT7;HMGB3P1;PROCR;FAM83C;SPAG4;NFS1;SLA2;CBFA2T2;ROMO1;TLDC2	ENSG00000078699;ENSG00000101000;ENSG00000214078;ENSG00000101342;ENSG00000101082;ENSG00000244005;ENSG00000061656;ENSG00000088340;ENSG00000225336;ENSG00000125995;ENSG00000125998;ENSG00000131067;ENSG00000244462	NA	NA	NA	NA	Promoter	Promoter	Promoter
cg23354509	EH38E3457414	PLS	PLS	CLDN14;CBR3;CHAF1B	ENSG00000159261;ENSG00000159259;ENSG00000159231	NA	NA	NA	NA	Promoter	Promoter	Promoter
cg16692849	EH38E2006730	dELS	Low-DNase	PNO1;ASPRV1;VAX2;GKN1;EMX1;ANXA4;LINC01798;DNAAF10;PROKR1;FBXO48;ANTXR1;ARHGAP25;LINC01829;BMP10;PPP3R1;ANKRD53;EGR4;APLF	ENSG00000169618;ENSG00000144031;ENSG00000116035;ENSG00000163219;ENSG00000196975;ENSG00000232046;ENSG00000115946;ENSG00000169621;ENSG00000236780;ENSG00000244617;ENSG00000135638;ENSG00000204923;ENSG00000221823;ENSG00000169605;ENSG00000169604;ENSG00000243667;ENSG00000163217;ENSG00000135625	NA	NA	NA	NA	Intergenic	Enhancer	Intergenic
cg00697907	EH38E3420304	pELS	Low-DNase	LINC01723;SPTLC3;LINC00687;ESF1;PLCB4;ANKEF1;MKKS;LINC01428;ISM1;NDUFAF5;LINC01722;LINC01752;SLX4IP;PAK5;BTBD3;JAG1;SNAP25	ENSG00000228888;ENSG00000132639;ENSG00000132623;ENSG00000101230;ENSG00000149346;ENSG00000172296;ENSG00000224961;ENSG00000101349;ENSG00000132640;ENSG00000228422;ENSG00000234265;ENSG00000089048;ENSG00000101247;ENSG00000101384;ENSG00000285723;ENSG00000233048;ENSG00000101333	NA	NA	NA	NA	Promoter	Enhancer	Intergenic
cg19483663	EH38E2387618	dELS	Low-DNase	XRCC4;TMEM167A	ENSG00000174695;ENSG00000152422	chr5:83080542-83081149	MER44C	DNA	TcMar-Tigger	Promoter	Enhancer	Repeats
cg15926784	EH38E2920471	pELS	Low-DNase	SEMA4G	ENSG00000095539	NA	NA	NA	NA	Promoter	Enhancer	Gene body
cg14499153	EH38E4266784	dELS	Low-DNase	CTCFL;ZBP1;MTRNR2L3;PCK1;C20orf85;RAE1;SPO11;BMP7;RBM38	ENSG00000101144;ENSG00000054796;ENSG00000256222;ENSG00000124253;ENSG00000124237;ENSG00000101146;ENSG00000132819;ENSG00000124092;ENSG00000124256	NA	NA	NA	NA	Promoter	Enhancer	Gene body
cg15479754	NA	NA	NA	NA	NA	NA	NA	NA	NA	Gene body	Gene body	Gene body
cg08677954	NA	NA	NA	NA	NA	NA	NA	NA	NA	Promoter	Gene body	Gene body
cg13606889	EH38E4051400	dELS	dELS	SC5D;OR8B4;UBASH3B;MIR100HG;MPZL2;TAGLN;OR6T1;TBCEL;GRIK4;LOC101929227;PHLDB1;LOC105369532;TECTA;BSX;SCN3B;BLID;CCDC153;SORL1;HEPACAM	ENSG00000149591;ENSG00000181499;LOC105369532;ENSG00000137642;ENSG00000109927;ENSG00000154127;ENSG00000255248;ENSG00000149403;ENSG00000188909;ENSG00000259571;ENSG00000166257;ENSG00000165478;ENSG00000149573;LOC101929227;ENSG00000109929;ENSG00000280090;ENSG00000154114;ENSG00000019144;ENSG00000248712	NA	NA	NA	NA	Dual	Enhancer	Enhancer
cg26139975	EH38E2433769	dELS	Low-DNase	HMP19;MSX2;LINC01951;FAM153B;LINC01411	ENSG00000251623;ENSG00000249306;ENSG00000204754;HMP19;ENSG00000120149	NA	NA	NA	NA	Dual	Enhancer	Gene body
cg22929506	NA	NA	NA	NA	NA	NA	NA	NA	NA	Promoter	Gene body	Gene body
cg06977831	NA	NA	NA	NA	NA	NA	NA	NA	NA	Promoter	Gene body	Gene body
cg16612742	EH38E1950796	PLS	PLS	LINC01801;FFAR2;ZBTB32;LRFN3;FAM187B;KIRREL2;FFAR1;LSR;CLIP3;USF2;CEBPA-AS1;SBSN;FXYD7;LINC01529;HAMP;LINC01531;KRTDAP	ENSG00000105699;ENSG00000188508;ENSG00000177558;ENSG00000105697;CEBPA-AS1;ENSG00000126266;ENSG00000267767;ENSG00000126262;ENSG00000105270;ENSG00000126243;ENSG00000225872;ENSG00000105698;ENSG00000221946;ENSG00000126259;ENSG00000189001;ENSG00000011590;ENSG00000205786	NA	NA	NA	NA	Dual	Promoter	Promoter
cg03343128	NA	NA	NA	NA	NA	NA	NA	NA	NA	Promoter	Gene body	Gene body
cg03540912	NA	NA	NA	NA	NA	NA	NA	NA	NA	Promoter	Gene body	Gene body
cg14689150	NA	NA	NA	NA	NA	NA	NA	NA	NA	Gene body	Gene body	Gene body
cg02509804	NA	NA	NA	NA	NA	NA	NA	NA	NA	Enhancer	Gene body	Gene body
cg14560670	EH38E3143122	dELS	Low-DNase	KIF23;PCAT29;DRAIC	ENSG00000137807;PCAT29;ENSG00000245750	chr15:69568231-69568418	MIRb	SINE	MIR	Dual	Enhancer	Repeats
cg21209091	EH38E2627906	pELS	Low-DNase	DKK4	ENSG00000104371	NA	NA	NA	NA	Dual	Enhancer	Intergenic
cg02837073	NA	NA	NA	NA	NA	NA	NA	NA	NA	Intergenic	Intergenic	Intergenic
cg26281476	EH38E3586516	dELS	Low-DNase	ADGRL3	ENSG00000150471	chr4:61853164-61853369	MER21B	LTR	ERVL	Enhancer	Enhancer	Repeats
cg01379412	NA	NA	NA	NA	NA	chr11:111939726-111939933	MamRTE1	LINE	RTE-BovB	Promoter	Repeats	Repeats
cg00772497	NA	NA	NA	NA	NA	NA	NA	NA	NA	Promoter	Gene body	Gene body
cg25750408	EH38E4199867	CA	Low-DNase	IRGC;CADM4;PLAUR	ENSG00000105767;ENSG00000011422;ENSG00000124449	NA	NA	NA	NA	Gene body	Gene body	Gene body
cg14600368	EH38E1413752	dELS	Low-DNase	OPTC;ADORA1;FMOD;LAX1;ATP2B4;PRELP	ENSG00000058668;ENSG00000188770;ENSG00000122176;ENSG00000163485;ENSG00000188783;ENSG00000122188	NA	NA	NA	NA	Enhancer	Enhancer	Intergenic
cg01348055	NA	NA	NA	NA	NA	NA	NA	NA	NA	Gene body	Gene body	Gene body
cg25151688	EH38E1771324	PLS	PLS	DIS3L;SMAD6;MEGF11;SLC24A1	ENSG00000157890;ENSG00000074621;ENSG00000166938;ENSG00000137834	NA	NA	NA	NA	Promoter	Promoter	Promoter
cg01896884	NA	NA	NA	NA	NA	chr12:8913530-8913637	L2a	LINE	L2	Promoter	Repeats	Repeats
cg17387903	NA	NA	NA	NA	NA	chr3:24832901-24833733	L2	LINE	L2	Promoter	Repeats	Repeats
cg02250841	EH38E1974248	dELS	Low-DNase	MIR3681HG	ENSG00000224184	NA	NA	NA	NA	Promoter	Enhancer	Gene body
cg16137772	EH38E3434822	pELS	Low-DNase	SDC4;MATN4;RBPJL	ENSG00000124145;ENSG00000124159;ENSG00000124232	NA	NA	NA	NA	Promoter	Enhancer	Gene body
cg19122463	NA	NA	NA	NA	NA	NA	NA	NA	NA	Promoter	Gene body	Gene body
cg05821571	EH38E4458025	CA-CTCF	Low-DNase	PTPRN2	ENSG00000155093	chr7:158485733-158486323	L1ME4a	LINE	L1	Gene body	CTCF	Repeats
cg02320464	EH38E3905726	dELS	Low-DNase	GSN;LHX6;C5;CNTRL;RAB14;GSN-AS1	ENSG00000119397;ENSG00000235865;ENSG00000148180;ENSG00000106852;ENSG00000119396;ENSG00000106804	NA	NA	NA	NA	Promoter	Enhancer	Gene body
cg27506462	NA	NA	NA	NA	NA	NA	NA	NA	NA	Promoter	Gene body	Gene body
cg10131075	EH38E3518711	pELS	Low-DNase	FHIT;PRICKLE2-AS3;PTPRG	ENSG00000189283;ENSG00000226017;ENSG00000144724	chr3:61251944-61252213	L2a	LINE	L2	Promoter	Enhancer	Repeats
cg21414411	EH38E2250078	pELS	Low-DNase	NA	NA	NA	NA	NA	NA	Promoter	Enhancer	Gene body
cg19931913	NA	NA	NA	NA	NA	NA	NA	NA	NA	Promoter	Intergenic	Intergenic
cg13196798	NA	NA	NA	NA	NA	NA	NA	NA	NA	Promoter	Intergenic	Intergenic
cg25454428	NA	NA	NA	NA	NA	chr2:9364808-9364982	MIR	SINE	MIR	Enhancer	Repeats	Repeats
cg13012746	NA	NA	NA	NA	NA	NA	NA	NA	NA	Enhancer	Gene body	Gene body
cg17518899	EH38E1610261	pELS	pELS	DNAJC22;MCRS1;LOC100335030;OR8S1;PRPF40B;AQP6;KCNH3;FAM186B;FMNL3;ASIC1	ENSG00000110844;ENSG00000110881;ENSG00000178401;ENSG00000161791;ENSG00000187778;ENSG00000135519;ENSG00000135436;ENSG00000086159;LOC100335030;ENSG00000284723	NA	NA	NA	NA	Promoter	Enhancer	Enhancer
cg18936216	NA	NA	NA	NA	NA	chr3:69083436-69083645	MIRc	SINE	MIR	Promoter	Repeats	Repeats
cg00174421	NA	NA	NA	NA	NA	NA	NA	NA	NA	Promoter	Gene body	Gene body
cg27418334	EH38E2786287	dELS	Low-DNase	DISP3	ENSG00000204624	NA	NA	NA	NA	Intergenic	Enhancer	Intergenic
cg20270231	EH38E2074642	dELS	Low-DNase	DIRC3-AS1;DIRC3	ENSG00000233143;ENSG00000231672	NA	NA	NA	NA	Enhancer	Enhancer	Gene body
cg00103209	NA	NA	NA	NA	NA	NA	NA	NA	NA	Promoter	Gene body	Gene body
cg19554762	EH38E3859633	dELS	Low-DNase	PCAT2;CCDC26;CASC19;TMEM75;LINC00861;CCAT2;PRNCR1;LINC00824;POU5F1B;GSDMC	ENSG00000280997;ENSG00000282961;ENSG00000229140;ENSG00000254275;ENSG00000212993;ENSG00000245164;PCAT2;ENSG00000147697;TMEM75;ENSG00000254166	NA	NA	NA	NA	Intergenic	Enhancer	Gene body
cg05464851	EH38E1610409	dELS	Low-DNase	NA	NA	NA	NA	NA	NA	Intergenic	Enhancer	Intergenic
cg12393108	EH38E1578517	dELS	Low-DNase	OR10G9;OR10G4;OR8G5;OR8B3;OR10G8;OR8D4;OR8B4;OR10G7;OR6M1;OR10S1;OR8B2;OR4D5;OR8G1;OR8B8;OR8A1;VWA5A;OR6T1;TMEM225;OR8D1;OR8D2	ENSG00000197849;ENSG00000181499;ENSG00000234560;ENSG00000204300;ENSG00000181518;ENSG00000196341;ENSG00000284680;ENSG00000284609;ENSG00000236981;ENSG00000171014;ENSG00000196099;ENSG00000197125;ENSG00000196119;ENSG00000196248;ENSG00000182634;ENSG00000254737;ENSG00000280090;ENSG00000255298;ENSG00000279116;ENSG00000110002	chr11:124193970-124194207	L2c	LINE	L2	Enhancer	Enhancer	Repeats
cg02004365	EH38E4252551	pELS	Low-DNase	KIF1A;AGXT;SNED1;C2orf54	C2orf54;ENSG00000172482;ENSG00000130294;ENSG00000162804	NA	NA	NA	NA	Promoter	Enhancer	Gene body
cg03847123	EH38E2266829	dELS	Low-DNase	BCL6;LINC01991;FLJ42393;RTP2;SST	ENSG00000113916;ENSG00000198471;ENSG00000279891;ENSG00000157005;ENSG00000224187	chr3:187807041-187807375	MLT1J2	LTR	ERVL-MaLR	Intergenic	Enhancer	Repeats
cg15417427	EH38E3980230	CA	Low-DNase	SLC50A1;DPM3	ENSG00000179085;ENSG00000169241	chr1:155143160-155143268	AluJo	SINE	Alu	Promoter	Repeats	Repeats
cg11920592	NA	NA	NA	NA	NA	chr6:111805311-111805462	MER53	DNA	hAT	Dual	Repeats	Repeats
cg25315991	NA	NA	NA	NA	NA	NA	NA	NA	NA	Enhancer	Intergenic	Intergenic
cg23597650	EH38E3748624	dELS	Low-DNase	AFDN-AS1;TCP10L2;KIF25-AS1;HGC6.3;AFDN;LINC01558;KIF25;TCP10;FRMD1	ENSG00000153303;TCP10;HGC6.3;ENSG00000166984;AFDN-AS1;ENSG00000146521;ENSG00000229921;ENSG00000125337;ENSG00000130396	NA	NA	NA	NA	Intergenic	Enhancer	Gene body
cg17205928	EH38E3056288	PLS	Low-DNase	AMER2	ENSG00000165566	NA	NA	NA	NA	Dual	Promoter	Gene body
cg23088567	NA	NA	NA	NA	NA	NA	NA	NA	NA	Gene body	Gene body	Gene body
cg06894812	EH38E2399850	pELS	CA-H3K4me3	EPB41L4A;MCC;DCP2;SRP19;YTHDC2;APC;REEP5;TSSK1B	ENSG00000129595;ENSG00000153037;ENSG00000047188;ENSG00000212122;ENSG00000129625;ENSG00000171444;ENSG00000172795;ENSG00000134982	NA	NA	NA	NA	Promoter	Enhancer	Poised promoter
cg02976103	EH38E3438285	dELS	dELS	SLC9A8;B4GALT5;KCNB1;PTGIS;DDX27	ENSG00000158445;ENSG00000124212;ENSG00000197818;ENSG00000124228;ENSG00000158470	NA	NA	NA	NA	Intergenic	Enhancer	Enhancer
cg27585916	NA	NA	NA	NA	NA	NA	NA	NA	NA	Enhancer	Intergenic	Intergenic
cg15450599	EH38E2782005	dELS	Low-DNase	HES3;KCNAB2;ACOT7;CHD5;RNF207;RPL22;GPR153;ESPN;HES2;ICMT;LINC00337	ENSG00000069424;ENSG00000158286;ENSG00000116251;ENSG00000158292;ENSG00000173673;ENSG00000116254;ENSG00000187017;ENSG00000097021;ENSG00000116237;LINC00337;ENSG00000069812	NA	NA	NA	NA	Promoter	Enhancer	Gene body
cg23009263	NA	NA	NA	NA	NA	chr14:100165018-100165498	MER74A	LTR	ERVL	Intergenic	Repeats	Repeats
cg02672959	NA	NA	NA	NA	NA	NA	NA	NA	NA	Promoter	Gene body	Gene body
cg06090426	EH38E2237800	dELS	Low-DNase	TRH;ALG1L2	ENSG00000251287;ENSG00000170893	chr3:129993198-129993412	MIRc	SINE	MIR	Intergenic	Enhancer	Repeats
cg18999419	EH38E3091224	dELS	Low-DNase	SFTA3	ENSG00000229415	NA	NA	NA	NA	Enhancer	Enhancer	Gene body
cg13289231	NA	NA	NA	NA	NA	NA	NA	NA	NA	Promoter	Gene body	Gene body
cg16532534	NA	NA	NA	NA	NA	NA	NA	NA	NA	Promoter	Gene body	Gene body
cg09993711	NA	NA	NA	NA	NA	NA	NA	NA	NA	Enhancer	Gene body	Gene body
cg09106370	EH38E2116284	pELS	Low-DNase	SLC13A3;LINC01728;SLC2A10;SLPI;WFDC10A;OCSTAMP;MATN4;ZNF334;SNX21;SDC4;TP53RK	ENSG00000198185;ENSG00000124104;ENSG00000158296;ENSG00000124159;ENSG00000124107;ENSG00000124145;ENSG00000172315;ENSG00000197496;ENSG00000233277;ENSG00000149635;ENSG00000180305	chr20:46552036-46552150	MIR3	SINE	MIR	Enhancer	Enhancer	Repeats
cg25091323	EH38E3079834	dELS	CA-TF	LINC00343;EFNB2;LINC00460	ENSG00000125266;ENSG00000233532;ENSG00000226620	chr13:106038979-106039340	THE1B	LTR	ERVL-MaLR	Intergenic	Enhancer	TF
cg10879712	NA	NA	NA	NA	NA	chr1:226869185-226869480	AluSz	SINE	Alu	Promoter	Repeats	Repeats
cg15218073	EH38E4257983	PLS	PLS	LINC00261;FOXA2;LINC01384	ENSG00000259974;LINC01384;ENSG00000125798	NA	NA	NA	NA	Promoter	Promoter	Promoter
cg14604777	EH38E3036117	PLS	Low-DNase	MYBPC1	ENSG00000196091	NA	NA	NA	NA	Promoter	Promoter	Gene body
cg26668989	EH38E2829786	dELS	CA-CTCF	AHCYL1;AMIGO1;PSMA5;EPS8L3;CYB561D1;GSTM3;GNAT2;GSTM5;GSTM1;GNAI3;GPR61;AMPD2;STRIP1;SLC6A17;SORT1;GSTM2;GSTM4;KCNA10;ATXN7L2;KCNA2;CSF1;SYPL2;UBL4B;LINC01397;CYMP	ENSG00000116337;ENSG00000184371;ENSG00000258673;ENSG00000134243;ENSG00000168765;ENSG00000162650;ENSG00000143105;ENSG00000134184;ENSG00000197106;ENSG00000168710;ENSG00000134201;ENSG00000186150;ENSG00000177301;ENSG00000143028;ENSG00000174151;ENSG00000143093;ENSG00000156097;ENSG00000240194;ENSG00000213366;ENSG00000134202;ENSG00000134183;ENSG00000065135;ENSG00000143106;ENSG00000181754;ENSG00000198758	NA	NA	NA	NA	Intergenic	Enhancer	CTCF
cg16832648	EH38E2896036	dELS	CA-only	CUL2;CCNY;FZD8;MTRNR2L7;ANKRD30A;GJD4;PCAT5;PARD3	ENSG00000177283;ENSG00000177291;ENSG00000280719;ENSG00000108100;ENSG00000108094;ENSG00000148498;ENSG00000148513;ENSG00000256892	chr10:35414077-35414645	MLT1F2	LTR	ERVL-MaLR	Dual	Enhancer	Repeats
cg19853210	EH38E3290843	PLS	PLS	DHPS;ZNF44;ZNF627;ZNF440;ELAVL3;PALM3;ZNF439;ZNF490;RNASEH2A;ZNF799;EPOR;ANGPTL8;RGL3;MAN2B1;ECSIT;RAD23A;ZNF823;ZNF563;ZNF878;NANOS3;ZNF442;ZNF763;ZNF709;ZNF653;SWSAP1;LOC101928464;ZNF700;GCDH;ADGRE3;LOC100289333;WDR83OS;TNPO2;ELOF1;ACP5;ZNF20;FBXW9;CNN1;ZNF441;ZNF625-ZNF20;WDR83;PLPPR2;ZNF433;ZNF69;ZNF625;BEST2;PRKCSH;NFIX;TSPAN16;ZNF844;ZNF791;RTBDN;RAB3D;ZNF443;ZNF564;ZNF491;SPC24;DOCK6;ZNF136	ENSG00000123154;ENSG00000130159;ENSG00000197933;ENSG00000008441;ENSG00000095059;ENSG00000132026;ENSG00000196361;ENSG00000173875;ENSG00000188033;ENSG00000105514;ENSG00000130165;ENSG00000242852;ENSG00000161914;ENSG00000213297;ENSG00000131355;ENSG00000187556;ENSG00000105576;ENSG00000104889;ENSG00000198429;ENSG00000039987;ENSG00000171295;ENSG00000249709;ENSG00000257591;ENSG00000187266;ENSG00000197647;ENSG00000197857;ENSG00000196646;ENSG00000104774;ENSG00000223547;ENSG00000132004;LOC101928464;ENSG00000130175;ENSG00000132010;ENSG00000197044;ENSG00000105520;ENSG00000196466;ENSG00000161888;ENSG00000198551;ENSG00000198342;ENSG00000180855;ENSG00000130176;ENSG00000171291;ENSG00000197054;ENSG00000130173;ENSG00000196757;ENSG00000105607;ENSG00000179262;ENSG00000105583;ENSG00000188868;LOC100289333;ENSG00000257446;ENSG00000205517;ENSG00000130158;ENSG00000173928;ENSG00000130167;ENSG00000102575;ENSG00000187867;ENSG00000177599	NA	NA	NA	NA	Promoter	Promoter	Promoter
cg27204685	EH38E3743954	pELS	Low-DNase	SERAC1;SNX9;GTF2H5;TULP4;SYNJ2	ENSG00000130338;ENSG00000122335;ENSG00000130340;ENSG00000272047;ENSG00000078269	chr6:158018656-158018814	MIRb	SINE	MIR	Dual	Enhancer	Repeats
cg18090631	EH38E3540733	pELS	pELS	SLCO2A1;BFSP2;ACKR4;TOPBP1;CDV3;TF;SRPRB;TMEM108;RAB6B;NPHP3	ENSG00000091513;ENSG00000174640;ENSG00000154917;ENSG00000144868;ENSG00000129048;ENSG00000091527;ENSG00000170819;ENSG00000163781;ENSG00000113971;ENSG00000144867	NA	NA	NA	NA	Enhancer	Enhancer	Enhancer
cg21494563	NA	NA	NA	NA	NA	chr21:39082579-39082775	MIRc	SINE	MIR	Enhancer	Repeats	Repeats
cg17117651	NA	NA	NA	NA	NA	chr12:120637563-120637804	L2a	LINE	L2	Gene body	Repeats	Repeats
cg19341652	NA	NA	NA	NA	NA	NA	NA	NA	NA	Promoter	Gene body	Gene body
cg01232479	NA	NA	NA	NA	NA	NA	NA	NA	NA	Promoter	Gene body	Gene body
cg05373438	EH38E3199480	dELS	Low-DNase	CYBA;IL17C	ENSG00000051523;ENSG00000124391	NA	NA	NA	NA	Intergenic	Enhancer	Intergenic
cg02923622	EH38E2104162	dELS	Low-DNase	CST9L;LINC01721;FOXA2;LINC01384;CST5;CST11;FAM182A;CSTL1;LINC01432;GZF1;CST8;CST3;THBD;LINC01733;LINC00656;CST1;LINC00261;GGTLC1;CST4;SSTR4;SYNDIG1;NAPB;CST9;LINC01427;NXT1;CST2;CD93	ENSG00000234435;ENSG00000178726;ENSG00000173335;ENSG00000101435;ENSG00000233746;ENSG00000125823;ENSG00000125831;ENSG00000125815;ENSG00000125810;ENSG00000170369;ENSG00000230133;ENSG00000132671;ENSG00000101441;ENSG00000125798;ENSG00000149435;ENSG00000101439;ENSG00000170367;ENSG00000101463;ENSG00000125814;ENSG00000225321;ENSG00000226203;ENSG00000125812;ENSG00000132661;LINC01384;ENSG00000259974;ENSG00000170373;ENSG00000125804	NA	NA	NA	NA	Enhancer	Enhancer	Intergenic
cg20181323	EH38E3812802	dELS	Low-DNase	PTPRN2	ENSG00000155093	chr7:158450609-158451567	L1ME2	LINE	L1	Gene body	Enhancer	Repeats
cg02430035	EH38E4504198	dELS	Low-DNase	EPB41L4B;FRRS1L	ENSG00000095203;ENSG00000260230	NA	NA	NA	NA	Gene body	Enhancer	Gene body
cg04309227	EH38E2796801	pELS	pELS	CATSPER4;CEP85;CNKSR1;NR0B2;FAM110D;EXTL1;SELENON;LOC101928324;AIM1L	LOC101928324;ENSG00000162430;ENSG00000130695;ENSG00000158008;AIM1L;ENSG00000197245;ENSG00000131910;ENSG00000188782;ENSG00000142675	NA	NA	NA	NA	Promoter	Enhancer	Enhancer
cg10145428	NA	NA	NA	NA	NA	chr12:110027364-110027479	MIRb	SINE	MIR	Promoter	Repeats	Repeats
cg17136264	NA	NA	NA	NA	NA	NA	NA	NA	NA	Promoter	Gene body	Gene body
cg23403528	EH38E3469919	pELS	Low-DNase	TOP3B;ZNF280B;VPREB1;ZNF280A	ENSG00000169575;ENSG00000169548;ENSG00000100038;ENSG00000275004	NA	NA	NA	NA	Intergenic	Enhancer	Gene body
cg07629900	EH38E2783460	dELS	dELS	ERRFI1;LINC01714;TNFRSF9;SLC45A1	ENSG00000049249;ENSG00000227634;ENSG00000162426;ENSG00000116285	chr1:8097987-8098295	L1MC1	LINE	L1	Promoter	Enhancer	Enhancer
cg23519969	NA	NA	NA	NA	NA	chr3:39330250-39330407	FAM	SINE	Alu	Dual	Repeats	Repeats
cg12252039	NA	NA	NA	NA	NA	NA	NA	NA	NA	Dual	Gene body	Gene body
cg12856612	EH38E3483910	PLS	PLS	SREBF2;LOC101927257;DNAJB7;C22orf46;SERHL;MEI1;NFAM1;SHISA8;PDGFB;LINC00634;LOC105373044;EP300-AS1;CCDC134;LOC100506679;LINC01315;FAM109B	LOC100506679;ENSG00000172404;ENSG00000235568;ENSG00000229891;ENSG00000172250;LOC101927257;ENSG00000100311;ENSG00000167077;ENSG00000184208;ENSG00000234965;ENSG00000100147;LINC00634;FAM109B;ENSG00000231993;LOC105373044;ENSG00000198911	NA	NA	NA	NA	Promoter	Promoter	Promoter
cg08402735	EH38E2833704	dELS	Low-DNase	TTF2;CD2;LINC01525;VTCN1;PTGFRN;IGSF3;C1orf137;CD101	ENSG00000143061;ENSG00000235202;C1orf137;ENSG00000116824;ENSG00000116830;ENSG00000134258;ENSG00000134247;ENSG00000134256	NA	NA	NA	NA	Intergenic	Enhancer	Intergenic
cg15059367	EH38E4203664	CA	Low-DNase	NA	NA	chr2:198547-198717	L1ME4c	LINE	L1	Promoter	Repeats	Repeats
cg11293816	EH38E2055934	dELS	Low-DNase	SESTD1;TTN;OSBPL6;ZNF385B;CCDC141	ENSG00000155657;ENSG00000187231;ENSG00000079156;ENSG00000163492;ENSG00000144331	chr2:179093561-179097895	L1MA2	LINE	L1	Intergenic	Enhancer	Repeats
cg19655675	EH38E3532324	PLS	PLS	DRD3;GRAMD1C;ZBTB20-AS5;QTRT2;GAP43;LSAMP;ATP6V1A;ZBTB20-AS4;USF3;ZBTB20-AS3;ZDHHC23;ZBTB20;CCDC191;ZNF80;NAA50;TIGIT	ENSG00000185565;ENSG00000151576;ENSG00000114573;ENSG00000239946;ENSG00000242290;ENSG00000121579;ENSG00000176542;ENSG00000242767;ENSG00000181847;ENSG00000181722;ENSG00000178075;ENSG00000184307;ENSG00000163617;ENSG00000172020;ENSG00000151577;ENSG00000174255	NA	NA	NA	NA	Promoter	Promoter	Promoter
cg16352366	EH38E2277421	CA-H3K4me3	Low-DNase	CYTL1;STK32B	ENSG00000170891;ENSG00000152953	chr4:5020212-5020410	MIR	SINE	MIR	Promoter	Poised promoter	Repeats
cg00999095	EH38E1366437	dELS	CA-CTCF	BARHL2	ENSG00000143032	NA	NA	NA	NA	Intergenic	Enhancer	CTCF
cg12063688	EH38E1721330	dELS	dELS	HSPA2;AKAP5;SYNE2;ZBTB25;ESR2;CHURC1;GPX2;ZBTB1;MTHFD1;CHURC1-FNTB;RAB15;PPP1R36;SPTB;PLEKHG3	ENSG00000100714;ENSG00000139998;ENSG00000179841;ENSG00000126803;ENSG00000054654;ENSG00000165807;ENSG00000140009;ENSG00000258289;ENSG00000126822;ENSG00000126804;ENSG00000089775;ENSG00000176153;ENSG00000070182;ENSG00000125954	NA	NA	NA	NA	Dual	Enhancer	Enhancer
cg15947096	EH38E4433907	PLS	PLS	KIAA0895;ANLN;STARD3NL;LINC01449;AMPH;GPR141;SFRP4;EPDR1;NPSR1-AS1;NME8;NPSR1;POU6F2;AOAH;VPS41;ELMO1;TARP	ENSG00000187037;ENSG00000224017;ENSG00000010270;ENSG00000187258;ENSG00000106483;ENSG00000011426;ENSG00000006715;ENSG00000086288;ENSG00000078053;ENSG00000155849;ENSG00000106536;ENSG00000164542;ENSG00000197085;ENSG00000086289;ENSG00000136250;TARP	NA	NA	NA	NA	Promoter	Promoter	Promoter
cg27286872	NA	NA	NA	NA	NA	NA	NA	NA	NA	Promoter	Gene body	Gene body
cg14955151	EH38E3243987	PLS	PLS	TRIM47	ENSG00000132481	NA	NA	NA	NA	Dual	Promoter	Promoter
cg18306747	EH38E1777222	pELS	Low-DNase	C15orf59;TBC1D21;ISLR;LOXL1;ISLR2;GOLGA6A;C15orf59-AS1;STRA6;PML;STOML1	ENSG00000167139;ENSG00000167178;C15orf59-AS1;ENSG00000129038;ENSG00000159289;ENSG00000140464;ENSG00000067221;ENSG00000129009;ENSG00000137868;C15orf59	NA	NA	NA	NA	Promoter	Enhancer	Gene body
cg13672160	EH38E3919175	dELS	Low-DNase	NACC2;LHX3	ENSG00000148411;ENSG00000107187	chr9:136103130-136103262	AluY	SINE	Alu	Intergenic	Enhancer	Repeats
cg01534593	NA	NA	NA	NA	NA	chr3:196029758-196031819	L1MA3	LINE	L1	Intergenic	Repeats	Repeats
cg26580824	EH38E3678324	dELS	Low-DNase	NEURL1B;NPM1;STK10;EFCAB9;SMIM23;TENM2;LINC01411;UBTD2;FGF18;LINC01951;CPLX2;FBXW11	ENSG00000249306;ENSG00000145920;ENSG00000072786;ENSG00000168246;ENSG00000214357;ENSG00000072803;ENSG00000214360;ENSG00000204754;ENSG00000185662;ENSG00000156427;ENSG00000145934;ENSG00000181163	NA	NA	NA	NA	Promoter	Enhancer	Gene body
cg25955969	EH38E1342959	PLS	PLS	ATP6V0B;HIVEP3;B4GALT2;DPH2;FAM183A;ARTN;CCDC24	ENSG00000117407;ENSG00000117411;ENSG00000132768;ENSG00000186973;ENSG00000159214;ENSG00000117410;ENSG00000127124	NA	NA	NA	NA	Promoter	Promoter	Promoter
cg11399640	EH38E1776580	dELS	Low-DNase	NEO1;CD276;ADPGK	ENSG00000103855;ENSG00000159322;ENSG00000067141	NA	NA	NA	NA	Enhancer	Enhancer	Intergenic
cg05205532	EH38E3168546	dELS	dELS	BCAR4;RMI2;ZC3H7A;SNN;GRIN2A;LINC02186;SOCS1;LITAF;TXNDC11;TNFRSF17;GSPT1;CLEC16A;RSL1D1;NPIPB2;SNX29	ENSG00000048471;ENSG00000185338;ENSG00000048462;ENSG00000262117;ENSG00000153066;ENSG00000261856;ENSG00000189067;ENSG00000038532;ENSG00000175643;ENSG00000103342;ENSG00000183454;ENSG00000122299;ENSG00000234719;ENSG00000171490;ENSG00000184602	NA	NA	NA	NA	Dual	Enhancer	Enhancer
cg17650420	NA	NA	NA	NA	NA	chr4:89129574-89129755	L2	LINE	L2	Promoter	Repeats	Repeats
cg10087664	EH38E2103975	pELS	Low-DNase	SSTR4;LINC00656;CD93;THBD	ENSG00000125810;ENSG00000178726;ENSG00000132671;ENSG00000233746	NA	NA	NA	NA	Promoter	Enhancer	Intergenic
cg15937990	EH38E3962357	CA	Low-DNase	MACF1	ENSG00000127603	NA	NA	NA	NA	Promoter	Gene body	Gene body
cg02921777	NA	NA	NA	NA	NA	NA	NA	NA	NA	Promoter	Gene body	Gene body
cg16367481	EH38E3460943	dELS	CA-CTCF	LINC00112;TFF1;UMODL1;SLC37A1;C2CD2;RIPK4;PDE9A;LINC00323;PRDM15;KRTAP12-3;TFF2;TMPRSS3;ABCG1;RSPH1;UMODL1-AS1;ZBTB21;TMPRSS2;TFF3;LINC01671;WDR4;NDUFV3;UBASH3A	ENSG00000160188;ENSG00000232401;ENSG00000160179;ENSG00000160185;ENSG00000160193;ENSG00000160194;ENSG00000160183;ENSG00000183421;ENSG00000160190;ENSG00000160181;ENSG00000225431;ENSG00000173276;ENSG00000184012;ENSG00000160180;ENSG00000205439;ENSG00000160191;ENSG00000226496;ENSG00000141956;ENSG00000177398;ENSG00000184385;ENSG00000160182;ENSG00000157617	NA	NA	NA	NA	Intergenic	Enhancer	CTCF
cg00574062	NA	NA	NA	NA	NA	NA	NA	NA	NA	Gene body	Gene body	Gene body
cg02513485	EH38E1998578	pELS	pELS	TSPYL6;ERLEC1;GPR75;EML6;C2orf73;ASB3;SPTBN1	ENSG00000115239;ENSG00000115306;ENSG00000214595;ENSG00000178021;ENSG00000068912;ENSG00000177994;ENSG00000119737	NA	NA	NA	NA	Promoter	Enhancer	Enhancer
cg19156941	NA	NA	NA	NA	NA	chr1:113808473-113809059	L1MD2	LINE	L1	Gene body	Repeats	Repeats
cg11897689	EH38E2859395	pELS	pELS	ADORA1;FMOD	ENSG00000163485;ENSG00000122176	NA	NA	NA	NA	Promoter	Enhancer	Enhancer
cg03465048	EH38E2869980	pELS	Low-DNase	ENAH;STUM;MIXL1;PARP1;CDC42BPA	ENSG00000203685;ENSG00000185155;ENSG00000154380;ENSG00000143799;ENSG00000143776	chr1:226444843-226444908	MLT1L	LTR	ERVL-MaLR	Promoter	Enhancer	Repeats
cg04599178	EH38E3679086	dELS	dELS	NEURL1B;ERGIC1;ATP6V0E1;SH3PXD2B;DUSP1;CREBRF;STC2;RPL26L1;NKX2-5;BNIP1	ENSG00000113732;ENSG00000174705;ENSG00000113734;ENSG00000113739;ENSG00000113719;ENSG00000037241;ENSG00000183072;ENSG00000120129;ENSG00000164463;ENSG00000214357	NA	NA	NA	NA	Promoter	Enhancer	Enhancer
cg23326220	NA	NA	NA	NA	NA	NA	NA	NA	NA	Gene body	Gene body	Gene body
cg09989037	EH38E2807653	dELS	dELS	LURAP1;ERI3-IT1;DMAP1;TMEM269;TIE1;ZSWIM5;ATP6V0B;MFSD2A;ARTN;RHBDL2;EBNA1BP2;RIMKLA;SLC6A9;C1orf210;KNCN;MACF1;HIVEP3;TAL1;KLF17;ST3GAL3;LINC01398;HYI;TMEM125;RNF220;DPH2;PDZK1IP1;NT5C1A;FAM183A;KDM4A;CYP4B1;BMP8A;TMCO2;PTPRF;FOXD2-AS1;B4GALT2;COL9A2;HEYL;IPO13;BEST4;CCDC24;HPCAL4	ENSG00000188800;ENSG00000187147;ENSG00000233602;ENSG00000117395;ENSG00000183682;ENSG00000186973;ENSG00000142973;ENSG00000274386;ENSG00000159214;ENSG00000126091;ENSG00000178028;ENSG00000066056;ENSG00000132768;ENSG00000168389;ENSG00000117411;ENSG00000162456;ENSG00000142949;ENSG00000162415;ENSG00000116983;ENSG00000163909;ENSG00000049089;ENSG00000158315;ENSG00000162366;ENSG00000066135;ENSG00000116981;ENSG00000224863;ENSG00000171357;ENSG00000117408;ENSG00000117410;ENSG00000179178;ENSG00000171872;ENSG00000127124;ENSG00000162367;ENSG00000127603;ENSG00000178922;ENSG00000196517;ENSG00000142959;ENSG00000237424;ENSG00000177181;ENSG00000253313;ENSG00000117407	NA	NA	NA	NA	Dual	Enhancer	Enhancer
cg23356841	NA	NA	NA	NA	NA	NA	NA	NA	NA	Intergenic	Intergenic	Intergenic
cg14185634	NA	NA	NA	NA	NA	chr19:12295587-12295709	FLAM_C	SINE	Alu	Promoter	Repeats	Repeats
cg04287697	NA	NA	NA	NA	NA	NA	NA	NA	NA	Intergenic	Intergenic	Intergenic
cg02628855	EH38E3893703	dELS	CA-only	IPPK;BICD2;NOL8;FGD3;CENPP;IARS1;OMD;ECM2;OGN;ASPN;ZNF484	ENSG00000185963;ENSG00000106823;ENSG00000106819;ENSG00000106809;ENSG00000188312;ENSG00000127080;ENSG00000127081;ENSG00000198000;ENSG00000127084;ENSG00000127083;ENSG00000196305	NA	NA	NA	NA	Gene body	Enhancer	Gene body
cg05589999	EH38E2013190	dELS	Low-DNase	TRABD2A	ENSG00000186854	NA	NA	NA	NA	Enhancer	Enhancer	Gene body
cg13312327	NA	NA	NA	NA	NA	NA	NA	NA	NA	Promoter	Gene body	Gene body
cg02221031	NA	NA	NA	NA	NA	NA	NA	NA	NA	Gene body	Gene body	Gene body
cg09649234	NA	NA	NA	NA	NA	chr5:127515372-127516077	L2a	LINE	L2	Intergenic	Repeats	Repeats
cg00806245	EH38E3277813	CA-H3K4me3	Low-DNase	LINC01029;SALL3	ENSG00000265843;ENSG00000256463	NA	NA	NA	NA	Intergenic	Poised promoter	Gene body
cg08024887	EH38E2963043	pELS	pELS	SLC22A11;PRDX5;PLCB3;RPS6KA4;CTSF;RPLP0P2;TRMT112;CATSPERZ;KCNK4-TEX40;CDC42BPG;CCDC88B	ENSG00000243742;ENSG00000162302;ENSG00000171219;ENSG00000174080;ENSG00000173113;ENSG00000149782;ENSG00000219435;ENSG00000168065;ENSG00000257069;ENSG00000126432;ENSG00000168071	NA	NA	NA	NA	Promoter	Enhancer	Enhancer
cg16564180	NA	NA	NA	NA	NA	NA	NA	NA	NA	Promoter	Gene body	Gene body
cg15694950	EH38E3029869	dELS	Low-DNase	PPFIA2	ENSG00000139220	chr12:81962343-81962472	L1M4a2	LINE	L1	Promoter	Enhancer	Repeats
cg15469944	NA	NA	NA	NA	NA	chr17:11882075-11882400	MLT1B	LTR	ERVL-MaLR	Promoter	Repeats	Repeats
cg17002005	NA	NA	NA	NA	NA	NA	NA	NA	NA	Enhancer	Intergenic	Intergenic
cg13469621	NA	NA	NA	NA	NA	NA	NA	NA	NA	Promoter	Gene body	Gene body
cg05098991	NA	NA	NA	NA	NA	chr20:50440579-50440691	MIRc	SINE	MIR	Enhancer	Repeats	Repeats
cg10966354	EH38E1678231	pELS	Low-DNase	LINC01065	ENSG00000237092	chr13:53151538-53152110	LTR41C	LTR	ERVL	Gene body	Enhancer	Repeats
cg11005513	NA	NA	NA	NA	NA	chr1:4174908-4175022	MIR	SINE	MIR	Intergenic	Repeats	Repeats
cg25862298	EH38E4453850	TF	Low-DNase	WEE2;TAS2R4;SSBP1;CLEC5A;MGAM;TAS2R3;TAS2R5;PRSS37;OR9A4	ENSG00000106028;ENSG00000258083;ENSG00000214102;ENSG00000165076;ENSG00000127366;ENSG00000257335;ENSG00000127362;ENSG00000127364;ENSG00000258227	NA	NA	NA	NA	Gene body	TF	Gene body
cg12046677	NA	NA	NA	NA	NA	NA	NA	NA	NA	Enhancer	Gene body	Gene body
cg06381367	EH38E3234655	pELS	CA-H3K4me3	RNFT1;HEATR6;USP32;LINC01999;BCAS3;TUBD1;C17orf64;PTRH2;CA4;RPS6KB1;APPBP2;TBC1D3P1-DHX40P1;PPM1D	ENSG00000267772;ENSG00000108423;ENSG00000170832;ENSG00000189050;ENSG00000170836;ENSG00000167434;ENSG00000068097;ENSG00000062725;ENSG00000141371;ENSG00000141376;ENSG00000267104;ENSG00000108443;ENSG00000141378	chr17:60421636-60421688	G-rich	Low_complexity	Low_complexity	Dual	Enhancer	Poised promoter
cg14587775	NA	NA	NA	NA	NA	NA	NA	NA	NA	Promoter	Gene body	Gene body
cg18081395	NA	NA	NA	NA	NA	NA	NA	NA	NA	Promoter	Gene body	Gene body
cg04781330	NA	NA	NA	NA	NA	chr11:35564701-35564905	LTR16E2	LTR	ERVL	Enhancer	Repeats	Repeats
cg24827715	EH38E3213500	pELS	Low-DNase	ALDH3A1;SLC47A2;ULK2;SLC47A1	ENSG00000108602;ENSG00000180638;ENSG00000083290;ENSG00000142494	NA	NA	NA	NA	Promoter	Enhancer	Gene body
cg11247649	NA	NA	NA	NA	NA	NA	NA	NA	NA	Promoter	Gene body	Gene body
cg06788410	EH38E2408975	pELS	pELS	P4HA2-AS1;P4HA2;LEAP2;CSF2;AFF4;IL13;IL5	ENSG00000072364;ENSG00000169194;ENSG00000164400;ENSG00000113525;ENSG00000164406;ENSG00000237714;ENSG00000072682	NA	NA	NA	NA	Promoter	Enhancer	Enhancer
cg02890960	NA	NA	NA	NA	NA	chr7:123866337-123866453	MLT1N2	LTR	ERVL-MaLR	Promoter	Repeats	Repeats
cg07555311	EH38E2697124	PLS	PLS	ALDH1A1	ENSG00000165092	NA	NA	NA	NA	Promoter	Promoter	Promoter
cg04110283	NA	NA	NA	NA	NA	NA	NA	NA	NA	Promoter	Gene body	Gene body
cg07572756	EH38E3379492	dELS	Low-DNase	GALNT5;CYTIP;UPP2;ACVR1C;ERMN;TANC1;ACVR1	ENSG00000115183;ENSG00000007001;ENSG00000136542;ENSG00000136541;ENSG00000115165;ENSG00000123612;ENSG00000115170	NA	NA	NA	NA	Dual	Enhancer	Gene body
cg00428601	EH38E3660791	pELS	pELS	CCNI2	ENSG00000205089	NA	NA	NA	NA	Promoter	Enhancer	Enhancer
cg00918630	NA	NA	NA	NA	NA	chr5:141626592-141626760	AluSx3	SINE	Alu	Promoter	Repeats	Repeats
cg01651334	NA	NA	NA	NA	NA	NA	NA	NA	NA	Gene body	Gene body	Gene body
cg26662512	EH38E2529161	dELS	Low-DNase	ELFN1-AS1;ELFN1	ENSG00000225968;ENSG00000236081	chr7:2073159-2073637	MER87B	LTR	ERV1	Promoter	Enhancer	Repeats
cg10063848	EH38E2000197	dELS	CA-CTCF	CCDC85A	ENSG00000055813	NA	NA	NA	NA	Intergenic	Enhancer	CTCF
cg06525317	EH38E3259853	dELS	Low-DNase	TMEM241;CABLES1;RBBP8	ENSG00000134508;ENSG00000134490;ENSG00000101773	chr18:23094985-23095293	L3	LINE	CR1	Enhancer	Enhancer	Repeats
cg09072447	EH38E3894221	dELS	Low-DNase	C9orf129;WNK2	ENSG00000165238;ENSG00000204352	NA	NA	NA	NA	Promoter	Enhancer	Gene body
cg19585749	NA	NA	NA	NA	NA	NA	NA	NA	NA	Promoter	Gene body	Gene body
cg14866151	EH38E2839409	dELS	CA-only	ADAR;KCNN3	ENSG00000160710;ENSG00000143603	NA	NA	NA	NA	Promoter	Enhancer	Gene body
cg17171920	EH38E3127777	dELS	Low-DNase	CDIN1;C15orf41;GJD2;TMCO5A;MEIS2	C15orf41;ENSG00000186073;ENSG00000159248;ENSG00000134138;ENSG00000166069	NA	NA	NA	NA	Gene body	Enhancer	Gene body
cg21709789	EH38E1864602	pELS	Low-DNase	SOST	ENSG00000167941	NA	NA	NA	NA	Promoter	Enhancer	Intergenic
cg02881389	NA	NA	NA	NA	NA	NA	NA	NA	NA	Promoter	Gene body	Gene body
cg24250653	EH38E2881806	PLS	Low-DNase	LINC00704;PITRM1;PFKP;AKR1C2;AKR1C4;LINC00701;LINC00700;AKR1C8P;AKR1C1;AKR1C3;LINC00703	ENSG00000224382;LINC00704;ENSG00000198610;ENSG00000234962;ENSG00000264006;ENSG00000151632;ENSG00000107959;ENSG00000067057;ENSG00000196139;ENSG00000234556;ENSG00000187134	NA	NA	NA	NA	Promoter	Promoter	Gene body
cg04830416	EH38E3552078	dELS	CA-only	GOLIM4	ENSG00000173905	chr3:168077187-168077340	MLT1J1	LTR	ERVL-MaLR	Gene body	Enhancer	Repeats
cg24043607	NA	NA	NA	NA	NA	NA	NA	NA	NA	Promoter	Intergenic	Intergenic
cg02338142	EH38E3842554	pELS	Low-DNase	CHMP4C;IMPA1;SLC10A5;ZFAND1	ENSG00000133731;ENSG00000253598;ENSG00000164695;ENSG00000104231	NA	NA	NA	NA	Promoter	Enhancer	Gene body
cg26962297	NA	NA	NA	NA	NA	NA	NA	NA	NA	Promoter	Gene body	Gene body
cg14614337	NA	NA	NA	NA	NA	NA	NA	NA	NA	Dual	Gene body	Gene body
cg13214162	EH38E1514992	dELS	Low-DNase	KRTAP5-4;H19;KRTAP5-5;TNNT3;LSP1;IGF2;LINC01150;MOB2;FAM99A;INS-IGF2;KRTAP5-3;ASCL2;MUC5B;MRPL23;DUSP8;IFITM10;TOLLIP;TNNI2;KRTAP5-1;KRTAP5-6;TH;KRTAP5-2;LINC01219;MUC2;SYT8;PRR33;INS;CTSD	ENSG00000254647;ENSG00000198788;ENSG00000232987;ENSG00000283787;ENSG00000241598;ENSG00000183734;ENSG00000185940;ENSG00000229671;ENSG00000167244;ENSG00000205869;ENSG00000205867;ENSG00000130595;ENSG00000180176;ENSG00000244242;ENSG00000196224;ENSG00000214026;ENSG00000184545;ENSG00000130600;ENSG00000205864;ENSG00000130592;ENSG00000205866;ENSG00000117984;ENSG00000130598;ENSG00000149043;ENSG00000078902;ENSG00000182208;ENSG00000117983;ENSG00000129965	NA	NA	NA	NA	Intergenic	Enhancer	Gene body
cg07883408	NA	NA	NA	NA	NA	chr18:34820219-34820446	L2	LINE	L2	Promoter	Repeats	Repeats
cg24070942	EH38E3087668	CA-CTCF	Low-DNase	LTB4R;CIDEB;RIPK3;ADCY4;LTB4R2	ENSG00000129467;ENSG00000129465;ENSG00000213906;ENSG00000136305;ENSG00000213903	NA	NA	NA	NA	Promoter	CTCF	Gene body
cg11996741	NA	NA	NA	NA	NA	NA	NA	NA	NA	Promoter	Gene body	Gene body
cg04062907	EH38E3040646	PLS	PLS	HVCN1;CCDC63;ANAPC7	ENSG00000122986;ENSG00000173093;ENSG00000196510	NA	NA	NA	NA	Promoter	Promoter	Promoter
cg11539064	EH38E3533966	pELS	pELS	SLC15A2;LRRC58;HGD	ENSG00000163406;ENSG00000113924;ENSG00000163428	NA	NA	NA	NA	Promoter	Enhancer	Enhancer
cg15737460	EH38E2688552	dELS	Low-DNase	LINC01242;TEK;EQTN;LINGO2;LINC01241;CAAP1;MOB3B;IFNK;PLAA;LRRC19;C9orf72;IFT74	ENSG00000120159;ENSG00000096872;ENSG00000120162;ENSG00000120156;ENSG00000184434;ENSG00000280683;ENSG00000174482;ENSG00000147894;ENSG00000236306;ENSG00000137055;ENSG00000147896;ENSG00000120160	NA	NA	NA	NA	Intergenic	Enhancer	Intergenic
cg04112431	EH38E3038904	PLS	PLS	LOC101929162;PWP1;ASCL4	LOC101929162;ENSG00000136045;ENSG00000187855	NA	NA	NA	NA	Promoter	Promoter	Promoter
cg12187165	NA	NA	NA	NA	NA	NA	NA	NA	NA	Gene body	Gene body	Gene body
cg04579429	EH38E2421345	dELS	dELS	GPX3;PDGFRB;MYOZ3;ABLIM3;ADRB2;ZNF300P1;FAT2;NDST1;ARSI;JAKMIP2;GPR151;CSF1R;DCTN4;NDST1-AS1;SMIM3;CAMK2A;CCDC69;CARMN;LINC01470;IRGM;CD74;TCOF1;RPS14;SPARC;ZNF300;RBM22;SYNPO;SH3RF2;GM2A	ENSG00000070614;ENSG00000237693;ENSG00000249484;ENSG00000132912;ENSG00000113140;ENSG00000070808;ENSG00000113721;ENSG00000169252;ENSG00000176049;ENSG00000164591;ENSG00000171992;ENSG00000249669;ENSG00000254333;ENSG00000173250;ENSG00000256235;ENSG00000182578;ENSG00000070814;ENSG00000164587;ENSG00000211445;ENSG00000197083;ENSG00000198624;ENSG00000145908;ENSG00000019582;ENSG00000086570;ENSG00000086589;ENSG00000183876;ENSG00000173210;ENSG00000196743;ENSG00000156463	chr5:150763642-150763735	MIR	SINE	MIR	Enhancer	Enhancer	Enhancer
cg01165410	EH38E4444710	dELS	Low-DNase	PDAP1;ARPC1A;PTCD1;CPSF4;ARPC1B;BUD31	ENSG00000160917;ENSG00000106245;ENSG00000130429;ENSG00000106246;ENSG00000241685;ENSG00000106244	NA	NA	NA	NA	Promoter	Enhancer	Gene body
cg21530247	EH38E2837864	dELS	Low-DNase	TCHHL1;HRNR;S100A11;S100A10;TCHH;RPTN;FLG;THEM4;THEM5;C2CD4D	ENSG00000225556;ENSG00000163191;ENSG00000182898;ENSG00000143631;ENSG00000197747;ENSG00000159450;ENSG00000196407;ENSG00000197915;ENSG00000215853;ENSG00000159445	chr1:151942117-151942277	MIR	SINE	MIR	Intergenic	Enhancer	Repeats
cg25328795	EH38E2501792	PLS	PLS	PTPRK	ENSG00000152894	NA	NA	NA	NA	Dual	Promoter	Promoter
cg15133882	EH38E2718510	dELS	Low-DNase	SUSD1	ENSG00000106868	NA	NA	NA	NA	Gene body	Enhancer	Gene body
cg01649328	NA	NA	NA	NA	NA	NA	NA	NA	NA	Promoter	Gene body	Gene body
cg05123019	EH38E2917866	pELS	Low-DNase	ALDH18A1;ENTPD1	ENSG00000059573;ENSG00000138185	NA	NA	NA	NA	Promoter	Enhancer	Intergenic
cg14256008	EH38E3051504	pELS	Low-DNase	FZD10-AS1;FZD10;TMEM132D;RIMBP2;LINC01257;PIWIL1;STX2;ADGRD1;LACAT8	ENSG00000111450;LACAT8;ENSG00000125207;ENSG00000111432;ENSG00000250208;ENSG00000111452;ENSG00000204603;ENSG00000060709;ENSG00000151952	NA	NA	NA	NA	Promoter	Enhancer	Gene body
cg19686637	EH38E1784085	PLS	Low-DNase	SLC28A1	ENSG00000156222	NA	NA	NA	NA	Promoter	Promoter	Intergenic
cg20242222	NA	NA	NA	NA	NA	NA	NA	NA	NA	Promoter	Gene body	Gene body
cg04603354	EH38E3911425	dELS	dELS	DYNC2I2;ZER1;LRRC8A;KYAT1;ZDHHC12;CRAT;ENDOG;CERCAM;PTPA;NUP188;BBLN;CIZ1;PKN3;SH3GLB2;MIGA2;DOLPP1;GLE1;DNM1;TBC1D13;DOLK;SPOUT1;SPTAN1;PHYHD1	ENSG00000119392;ENSG00000106976;ENSG00000136802;ENSG00000095319;ENSG00000167136;ENSG00000148337;ENSG00000171097;ENSG00000197694;ENSG00000119383;ENSG00000167123;ENSG00000148341;ENSG00000198917;ENSG00000160446;ENSG00000095321;ENSG00000167130;ENSG00000160447;ENSG00000119333;ENSG00000171159;ENSG00000175287;ENSG00000148343;ENSG00000160445;ENSG00000107021;ENSG00000175283	NA	NA	NA	NA	Dual	Enhancer	Enhancer
cg10179251	NA	NA	NA	NA	NA	NA	NA	NA	NA	Gene body	Gene body	Gene body
cg11490924	NA	NA	NA	NA	NA	NA	NA	NA	NA	Gene body	Gene body	Gene body
cg05323749	EH38E2908914	dELS	Low-DNase	DUSP13;AP3M1;PLAU;CAMK2G;KAT6B;ADK;AGAP5;VCL;MSS51	ENSG00000035403;ENSG00000079393;ENSG00000148660;ENSG00000156650;ENSG00000185009;ENSG00000166343;ENSG00000172650;ENSG00000156110;ENSG00000122861	chr10:74206835-74208406	MER52A	LTR	ERV1	Promoter	Enhancer	Repeats
cg16332831	EH38E1793548	dELS	Low-DNase	ALDH1A3;LRRK1	ENSG00000184254;ENSG00000154237	NA	NA	NA	NA	Promoter	Enhancer	Gene body
cg04184807	EH38E3908509	dELS	Low-DNase	PPP6C;MAPKAP1	ENSG00000119487;ENSG00000119414	NA	NA	NA	NA	Enhancer	Enhancer	Gene body
cg25304155	NA	NA	NA	NA	NA	NA	NA	NA	NA	Promoter	Gene body	Gene body
cg17579043	NA	NA	NA	NA	NA	NA	NA	NA	NA	Gene body	Gene body	Gene body
cg22439359	EH38E3651552	PLS	PLS	SLCO4C1	ENSG00000173930	NA	NA	NA	NA	Promoter	Promoter	Promoter
cg03202545	EH38E2595777	dELS	Low-DNase	PARP12;KLRG2;CLEC2L;TBXAS1	ENSG00000059377;ENSG00000059378;ENSG00000236279;ENSG00000188883	NA	NA	NA	NA	Enhancer	Enhancer	Gene body
cg10362613	NA	NA	NA	NA	NA	NA	NA	NA	NA	Dual	Gene body	Gene body
cg05917342	NA	NA	NA	NA	NA	NA	NA	NA	NA	Gene body	Gene body	Gene body
cg26899948	EH38E2808890	pELS	pELS	PDZK1IP1;ZSWIM5;C1orf210;IPP;KNCN;TIE1;SPATA6;PTCH2;MAST2;RAD54L;NASP;LURAP1;EFCAB14-AS1;TSPAN1;TMEM69;GPBP1L1	ENSG00000066056;ENSG00000117472;ENSG00000228237;ENSG00000086015;ENSG00000253313;ENSG00000162415;ENSG00000197429;ENSG00000171357;ENSG00000132780;ENSG00000159592;ENSG00000162366;ENSG00000085999;ENSG00000159596;ENSG00000132122;ENSG00000162456;ENSG00000117425	NA	NA	NA	NA	Promoter	Enhancer	Enhancer
cg12232590	EH38E3962402	pELS	Low-DNase	NT5C1A;PABPC4	ENSG00000116981;ENSG00000090621	NA	NA	NA	NA	Promoter	Enhancer	Gene body
cg16269209	EH38E2297687	dELS	Low-DNase	PDGFRA;SPATA18;IGFBP7;PDCL2;LINC01618;NMU;KDR;KIT;LNX1;SGCB;SPINK2;GSX2	ENSG00000163069;ENSG00000109255;ENSG00000134853;ENSG00000072201;ENSG00000163453;ENSG00000250302;ENSG00000180613;ENSG00000163440;ENSG00000128040;ENSG00000157404;ENSG00000163071;ENSG00000128052	chr4:54571524-54571770	Plat_L3	LINE	CR1	Enhancer	Enhancer	Repeats
cg03142243	EH38E3162106	dELS	Low-DNase	TELO2;PTX4;TMEM204	ENSG00000251692;ENSG00000100726;ENSG00000131634	NA	NA	NA	NA	Gene body	Enhancer	Gene body
cg16570051	EH38E3770970	pELS	Low-DNase	AEBP1;DBNL;MYL7;CAMK2B;GCK;POLM;LINC00957;POLR2J4;PGAM2;YKT6;SPDYE1;POLD2	ENSG00000235314;ENSG00000164708;ENSG00000106633;ENSG00000214783;ENSG00000136279;ENSG00000106628;ENSG00000136206;ENSG00000106624;ENSG00000106631;ENSG00000058404;ENSG00000122678;ENSG00000106636	NA	NA	NA	NA	Dual	Enhancer	Gene body
cg00304388	NA	NA	NA	NA	NA	NA	NA	NA	NA	Dual	Gene body	Gene body
cg17256908	NA	NA	NA	NA	NA	NA	NA	NA	NA	Promoter	Gene body	Gene body
cg16099114	EH38E2356733	dELS	dELS	MARCH6;LINC02213;DNAH5;LINC02145;LINC02212;ROPN1L;SNHG18;LINC02112;TRIO;ADCY2;LINC01194;SEMA5A-AS1;LINC01018;DAP;CTNND2;FAM173B;CMBL;TAS2R1;MARCHF6;ATPSCKMT;SEMA5A;UBE2QL1;MIR4458HG;ANKRD33B;LINC02123;MTRR;LINC02199;C5orf49;LINC02226;LINC02149;FASTKD3;CCT5	ENSG00000164237;ENSG00000150756;ENSG00000078295;MARCH6;ENSG00000124275;ENSG00000039139;ENSG00000112977;ENSG00000245729;ENSG00000124279;ENSG00000247516;ENSG00000145491;ENSG00000164236;FAM173B;ENSG00000112902;ENSG00000249396;ENSG00000249332;ENSG00000248131;ENSG00000169777;ENSG00000038382;ENSG00000145495;ENSG00000249781;ENSG00000249160;ENSG00000215217;ENSG00000250198;ENSG00000250056;ENSG00000250668;ENSG00000169862;ENSG00000250786;ENSG00000215218;ENSG00000250490;ENSG00000150753;ENSG00000251370	chr5:10485103-10485246	MLT1O	LTR	ERVL-MaLR	Enhancer	Enhancer	Enhancer
cg09435227	NA	NA	NA	NA	NA	chr3:55470876-55471050	MIRb	SINE	MIR	Promoter	Repeats	Repeats
cg11525552	NA	NA	NA	NA	NA	NA	NA	NA	NA	Promoter	Intergenic	Intergenic
cg08678311	NA	NA	NA	NA	NA	chr6:13212628-13213085	L2a	LINE	L2	Promoter	Repeats	Repeats
cg14212634	EH38E2093315	pELS	pELS	C20orf141;SDCBP2;SLC4A11;ITPA;TMC2;CPXM1;LZTS3	ENSG00000125775;ENSG00000088899;ENSG00000088836;ENSG00000149488;ENSG00000258713;ENSG00000088882;ENSG00000125877	NA	NA	NA	NA	Promoter	Enhancer	Enhancer
cg18314512	NA	NA	NA	NA	NA	NA	NA	NA	NA	Promoter	Intergenic	Intergenic
cg26797479	NA	NA	NA	NA	NA	NA	NA	NA	NA	Promoter	Intergenic	Intergenic
cg06430387	EH38E2901831	pELS	Low-DNase	UBE2D1	ENSG00000072401	chr10:58334727-58334767	MIRc	SINE	MIR	Promoter	Enhancer	Repeats
cg13770747	NA	NA	NA	NA	NA	NA	NA	NA	NA	Intergenic	Intergenic	Intergenic
cg25591377	EH38E1849273	pELS	Low-DNase	PIGL;NCOR1;TRPV2;CENPV	ENSG00000108474;ENSG00000166582;ENSG00000141027;ENSG00000187688	NA	NA	NA	NA	Promoter	Enhancer	Gene body
cg20122161	NA	NA	NA	NA	NA	NA	NA	NA	NA	Intergenic	Gene body	Gene body
cg00225947	EH38E2469669	dELS	Low-DNase	RUNX2	ENSG00000124813	NA	NA	NA	NA	Intergenic	Enhancer	Intergenic
cg16532262	NA	NA	NA	NA	NA	NA	NA	NA	NA	Promoter	Intergenic	Intergenic
cg22738642	NA	NA	NA	NA	NA	NA	NA	NA	NA	Enhancer	Intergenic	Intergenic
cg01442943	EH38E2466716	pELS	Low-DNase	TREML4;TREM1;TREM2;TREML1;TREML2	ENSG00000161911;ENSG00000095970;ENSG00000124731;ENSG00000188056;ENSG00000112195	NA	NA	NA	NA	Promoter	Enhancer	Gene body
cg16040186	NA	NA	NA	NA	NA	NA	NA	NA	NA	Promoter	Gene body	Gene body
cg24814540	EH38E3305424	pELS	pELS	LEUTX;CLC;DLL3;EID2;SELENOV;EID2B	ENSG00000105205;ENSG00000090932;ENSG00000176396;ENSG00000213921;ENSG00000176401;ENSG00000186838	NA	NA	NA	NA	Promoter	Enhancer	Enhancer
cg22571664	EH38E2363951	pELS	Low-DNase	PRLR;LINC02120;CDH6;RXFP3;SUB1;SLC45A2;AMACR;TARS;C1QTNF3;UGT3A1;C1QTNF3-AMACR;NPR3;ADAMTS12;LINC02109;UGT3A2;ZFR;LINC02103	ENSG00000113361;ENSG00000273294;ENSG00000168671;ENSG00000113389;ENSG00000113387;ENSG00000151388;ENSG00000056097;ENSG00000242110;ENSG00000113494;ENSG00000164175;ENSG00000182631;ENSG00000145626;ENSG00000248279;ENSG00000082196;TARS;ENSG00000259786;ENSG00000249785	NA	NA	NA	NA	Promoter	Enhancer	Gene body
cg02527472	EH38E1528850	CA-H3K4me3	Low-DNase	BDNF;SLC5A12;LINC00678;LUZP2;LGR4;CCDC34;FIBIN;FSHB;LIN7C;BBOX1;KIF18A;METTL15;ANO3;MUC15;LINC01616	ENSG00000148942;ENSG00000254934;ENSG00000169550;ENSG00000187398;ENSG00000169519;ENSG00000121621;ENSG00000134343;ENSG00000129151;ENSG00000176697;ENSG00000176971;ENSG00000148943;ENSG00000131808;ENSG00000205213;ENSG00000109881;ENSG00000261340	NA	NA	NA	NA	Promoter	Poised promoter	Gene body
cg16705389	EH38E3879811	PLS	PLS	TOPORS;ANXA2P2;TMEM215;DDX58;SMU1;AQP7;NDUFB6;BAG1;SPINK4;B4GALT1;FAM205C;TOPORS-AS1;C9orf72;TAF1L;CHMP5;NOL6;LINC01242;APTX;LINC01243;LINGO2;NFX1;FAM166B;SMIM27;DNAJA1;AQP3;ACO1	TOPORS-AS1;ENSG00000122729;ENSG00000137074;ENSG00000107201;ENSG00000215187;ENSG00000187791;ENSG00000122728;ENSG00000165264;ENSG00000165271;ENSG00000197579;ENSG00000235453;ENSG00000174482;ENSG00000086065;ENSG00000086062;ENSG00000086102;ENSG00000122692;ENSG00000122711;ENSG00000188133;ENSG00000165272;ENSG00000165269;ENSG00000260720;ENSG00000280683;ENSG00000086061;ENSG00000231991;ENSG00000147894;ENSG00000107262	NA	NA	NA	NA	Dual	Promoter	Promoter
cg08435726	NA	NA	NA	NA	NA	chr11:82100013-82100163	AluSq2	SINE	Alu	Promoter	Repeats	Repeats
cg02624443	EH38E2994893	dELS	Low-DNase	ZBTB44;ADAMTS8;ADAMTS15;C11orf44	C11orf44;ENSG00000196323;ENSG00000134917;ENSG00000166106	NA	NA	NA	NA	Enhancer	Enhancer	Intergenic
cg21442063	EH38E3080957	dELS	Low-DNase	LINC00399	ENSG00000229792	NA	NA	NA	NA	Intergenic	Enhancer	Gene body
cg10770468	NA	NA	NA	NA	NA	NA	NA	NA	NA	Dual	Gene body	Gene body
cg05075308	EH38E3618945	dELS	Low-DNase	CASP3;CENPU;IRF2;PRIMPOL;ENPP6	ENSG00000164306;ENSG00000164305;ENSG00000168310;ENSG00000164303;ENSG00000151725	NA	NA	NA	NA	Enhancer	Enhancer	Gene body
cg18098616	NA	NA	NA	NA	NA	NA	NA	NA	NA	Gene body	Gene body	Gene body
cg01751961	EH38E3082240	dELS	Low-DNase	LINC00368	ENSG00000225870	NA	NA	NA	NA	Intergenic	Enhancer	Intergenic
cg19482702	NA	NA	NA	NA	NA	NA	NA	NA	NA	Gene body	Gene body	Gene body
cg23880637	EH38E2777247	dELS	Low-DNase	TNFRSF18;SCNN1D;C1QTNF12;UBE2J2	ENSG00000184163;ENSG00000162572;ENSG00000186891;ENSG00000160087	NA	NA	NA	NA	Promoter	Enhancer	Gene body
cg12639498	NA	NA	NA	NA	NA	chr5:87240346-87241166	MER6	DNA	TcMar-Tigger	Promoter	Repeats	Repeats
cg20998539	NA	NA	NA	NA	NA	NA	NA	NA	NA	Promoter	Intergenic	Intergenic
cg04071440	EH38E3699306	pELS	Low-DNase	OR12D2;HLA-F;MOG;OR11A1;HCP5B;HLA-G;OR12D3;HLA-F-AS1;MAS1L;LINC01015;GABBR1;OR10C1;OR2H2;OR2H1;UBD;ZFP57	ENSG00000204688;ENSG00000112462;ENSG00000280236;ENSG00000213886;ENSG00000204642;ENSG00000214922;ENSG00000224582;ENSG00000204694;ENSG00000204632;ENSG00000206474;ENSG00000204655;ENSG00000204687;ENSG00000204657;ENSG00000204644;ENSG00000204681;ENSG00000281831	NA	NA	NA	NA	Promoter	Enhancer	Gene body
ch.11.942842R	EH38E4036327	CA-H3K4me3	Low-DNase	LARGE2	ENSG00000165905	chr11:45955743-45955986	MLT1F1	LTR	ERVL-MaLR	Gene body	Poised promoter	Repeats
cg19465455	EH38E1992644	dELS	Low-DNase	PLEKHH2;TMEM247;LINC01118;LINC01126;C1GALT1C1L;SIX3	ENSG00000279873;ENSG00000152527;ENSG00000138083;ENSG00000284701;ENSG00000223658;ENSG00000222005	NA	NA	NA	NA	Dual	Enhancer	Gene body
cg20791505	EH38E1559207	PLS	PLS	RAB38;TMEM135;CCDC89;FZD4;SYTL2;LOC105369423	ENSG00000123892;ENSG00000166575;ENSG00000179071;ENSG00000137501;LOC105369423;ENSG00000174804	NA	NA	NA	NA	Dual	Promoter	Promoter
cg02761308	EH38E3233192	pELS	pELS	SRSF1;VEZF1;MRPS23;CUEDC1;CCDC182	ENSG00000136451;ENSG00000136450;ENSG00000180891;ENSG00000181610;ENSG00000166329	NA	NA	NA	NA	Enhancer	Enhancer	Enhancer
cg22798464	EH38E2455426	CA	Low-DNase	SCGN	ENSG00000079689	chr6:25626792-25627329	MER74A	LTR	ERVL	Enhancer	Repeats	Repeats
cg25899595	NA	NA	NA	NA	NA	chr15:65842778-65843087	AluSx	SINE	Alu	Promoter	Repeats	Repeats
cg21062226	EH38E2128711	dELS	dELS	LINC01056;COL9A3;LINC00029;LINC01749;OGFR;OSBPL2;DIDO1;BIRC7;EEF1A2;TCFL5;LAMA5;YTHDF1;MRGBP;BHLHE23;GID8;SLC17A9	ENSG00000101193;ENSG00000101197;ENSG00000149658;ENSG00000130703;ENSG00000101190;ENSG00000130702;ENSG00000092758;ENSG00000237119;ENSG00000125514;ENSG00000101210;ENSG00000125533;ENSG00000272259;ENSG00000101191;ENSG00000101194;ENSG00000101189;ENSG00000060491	NA	NA	NA	NA	Dual	Enhancer	Enhancer
cg01435220	EH38E1865300	pELS	pELS	GFAP;PLCD3;FAM187A;GJC1;SLC4A1;MEIOC;CCDC43;EFTUD2;LINC01976;FMNL1;LINC01180;TMUB2;PPY;C1QL1;KIF18B;FZD2;MPP2;ASB16;ADAM11;ITGA2B;GPATCH8;RUNDC3A;MPP3;NMT1;FAM171A2;SLC25A39;DBF4B;HIGD1B;NAGS;GRN	ENSG00000131094;ENSG00000180336;ENSG00000182963;ENSG00000108883;ENSG00000266979;ENSG00000161682;ENSG00000108852;ENSG00000261514;ENSG00000186566;ENSG00000161714;ENSG00000161664;ENSG00000168591;ENSG00000131097;ENSG00000180329;ENSG00000161647;ENSG00000013306;ENSG00000214447;ENSG00000184922;ENSG00000004939;ENSG00000131095;ENSG00000005961;ENSG00000108309;ENSG00000136448;ENSG00000161692;ENSG00000030582;ENSG00000073670;ENSG00000180340;ENSG00000161653;ENSG00000108849;ENSG00000186185	NA	NA	NA	NA	Dual	Enhancer	Enhancer
cg06297145	EH38E3583430	pELS	CA-H3K4me3	LOC101927157;CNGA1;TXK;LOC101927179;NFXL1	LOC101927157;ENSG00000074966;ENSG00000198515;ENSG00000170448;LOC101927179	chr4:47915019-47915507	LTR24B	LTR	ERV1	Promoter	Enhancer	Poised promoter
cg17665095	EH38E3516483	dELS	Low-DNase	NA	NA	NA	NA	NA	NA	Enhancer	Enhancer	Gene body
cg00938087	NA	NA	NA	NA	NA	NA	NA	NA	NA	Enhancer	Gene body	Gene body
cg23415712	EH38E3852951	PLS	PLS	UTP23;EIF3H;LOC105375713;AARD	ENSG00000205002;ENSG00000147677;LOC105375713;ENSG00000147679	NA	NA	NA	NA	Dual	Promoter	Promoter
cg23397860	EH38E2987505	pELS	Low-DNase	TMPRSS13;FXYD6-FXYD2;IL10RA;TMPRSS4;DSCAML1;FXYD2;FXYD6;TMPRSS4-AS1	ENSG00000137726;ENSG00000177103;ENSG00000137747;ENSG00000137648;ENSG00000255245;ENSG00000137731;ENSG00000110324;TMPRSS4-AS1	NA	NA	NA	NA	Promoter	Enhancer	Gene body
cg03669782	EH38E2297458	dELS	Low-DNase	PDGFRA;KDR;LNX1;KIT;CHIC2;GSX2	ENSG00000128052;ENSG00000072201;ENSG00000109220;ENSG00000157404;ENSG00000180613;ENSG00000134853	NA	NA	NA	NA	Promoter	Enhancer	Gene body
cg22690975	NA	NA	NA	NA	NA	NA	NA	NA	NA	Intergenic	Intergenic	Intergenic
cg24755176	NA	NA	NA	NA	NA	chr12:69639880-69640119	MIR	SINE	MIR	Intergenic	Repeats	Repeats
cg02615520	EH38E3720503	PLS	Low-DNase	LYRM2;GABRR2;RRAGD;ANKRD6;SRSF12;GABRR1;MDN1	ENSG00000135299;ENSG00000111886;ENSG00000025039;ENSG00000154548;ENSG00000146276;ENSG00000112159;ENSG00000083099	NA	NA	NA	NA	Promoter	Promoter	Gene body
cg25011652	NA	NA	NA	NA	NA	chr12:111784426-111784548	L2b	LINE	L2	Promoter	Repeats	Repeats
cg25349738	EH38E2095236	dELS	Low-DNase	CHGB	ENSG00000089199	NA	NA	NA	NA	Intergenic	Enhancer	Intergenic
cg11109444	EH38E3574132	dELS	Low-DNase	LINC01097	ENSG00000281202	chr4:12889109-12889383	L2c	LINE	L2	Intergenic	Enhancer	Repeats
cg02177096	EH38E1425610	dELS	Low-DNase	BROX;DISP1;CCDC185;AIDA;SUSD4;FAM177B;TLR5;TAF1A	ENSG00000154309;ENSG00000143502;ENSG00000186063;ENSG00000178395;ENSG00000143498;ENSG00000197520;ENSG00000162819;ENSG00000187554	NA	NA	NA	NA	Intergenic	Enhancer	Intergenic
cg07212793	EH38E3793978	pELS	Low-DNase	LSMEM1;IFRD1;ZNF277;TMEM168;DOCK4	ENSG00000198839;ENSG00000146802;ENSG00000181016;ENSG00000006652;ENSG00000128512	chr7:111953492-111954176	MER34B	LTR	ERV1	Promoter	Enhancer	Repeats
cg08217447	EH38E3580957	pELS	Low-DNase	KLHL5	ENSG00000109790	NA	NA	NA	NA	Dual	Enhancer	Gene body
cg07735577	NA	NA	NA	NA	NA	NA	NA	NA	NA	Enhancer	Gene body	Gene body
cg18828546	EH38E1918695	dELS	Low-DNase	LINC01539;LINC01416;LINC01415	ENSG00000267712;ENSG00000267325;ENSG00000260930	chr18:55857924-55858276	OldhAT1	DNA	hAT-Ac	Intergenic	Enhancer	Repeats
cg27094516	NA	NA	NA	NA	NA	chr6:31703599-31703694	L1ME3E	LINE	L1	Promoter	Repeats	Repeats
cg01632764	EH38E3201968	dELS	Low-DNase	VPS53;RFLNB;FAM57A	FAM57A;ENSG00000183688;ENSG00000141252	NA	NA	NA	NA	Gene body	Enhancer	Gene body
cg07226265	NA	NA	NA	NA	NA	NA	NA	NA	NA	Intergenic	Intergenic	Intergenic
cg14407862	NA	NA	NA	NA	NA	chr19:1298134-1298230	MIR3	SINE	MIR	Promoter	Repeats	Repeats
cg13339919	NA	NA	NA	NA	NA	NA	NA	NA	NA	Gene body	Gene body	Gene body
cg27018966	EH38E3102931	dELS	Low-DNase	MAP3K9;PCNX1	ENSG00000100731;ENSG00000006432	chr14:70885172-70885402	MIRb	SINE	MIR	Intergenic	Enhancer	Repeats
cg10594034	NA	NA	NA	NA	NA	NA	NA	NA	NA	Enhancer	Gene body	Gene body
cg07850896	EH38E2431575	dELS	Low-DNase	SMIM23;FBXW11;STK10	ENSG00000072803;ENSG00000072786;ENSG00000185662	NA	NA	NA	NA	Dual	Enhancer	Gene body
cg02535755	EH38E3013077	dELS	Low-DNase	ANO6	ENSG00000177119	NA	NA	NA	NA	Promoter	Enhancer	Gene body
cg20715291	NA	NA	NA	NA	NA	chr2:98443812-98443896	AluJo	SINE	Alu	Promoter	Repeats	Repeats
cg03027037	EH38E3424724	pELS	CA-H3K4me3	NAPB;LINC00261;CST7	ENSG00000125814;ENSG00000259974;ENSG00000077984	NA	NA	NA	NA	Promoter	Enhancer	Poised promoter
cg24168284	NA	NA	NA	NA	NA	NA	NA	NA	NA	Promoter	Gene body	Gene body
cg22957235	EH38E3574513	dELS	Low-DNase	LINC01182;LINC00504;C1QTNF7;RAB28;LINC01096;CPEB2;LDB2;BOD1L1	ENSG00000137449;ENSG00000169744;ENSG00000038219;ENSG00000250634;ENSG00000248360;ENSG00000163145;ENSG00000157869;ENSG00000246095	NA	NA	NA	NA	Promoter	Enhancer	Gene body
cg22700049	EH38E3602617	pELS	CA-H3K4me3	PRDM5;KIAA1109;TRPC3;TNIP3;EXOSC9;NDNF;CCNA2;FGF2;ADAD1;SPATA5;TMEM155;ANXA5;NUDT6;IL21;QRFPR;LINC01378;LINC01091;BBS12;LINC01365;TRAM1L1;METTL14;IL2;MAD2L1;BBS7;FABP2	ENSG00000164111;ENSG00000138686;ENSG00000164109;ENSG00000145386;ENSG00000170917;ENSG00000109471;ENSG00000138738;ENSG00000145375;ENSG00000181004;ENSG00000138685;TMEM155;ENSG00000236922;ENSG00000123737;ENSG00000145384;ENSG00000174599;ENSG00000164113;ENSG00000186867;ENSG00000138684;ENSG00000138741;ENSG00000145388;ENSG00000173376;ENSG00000050730;ENSG00000250772;ENSG00000138688;ENSG00000249464	NA	NA	NA	NA	Promoter	Enhancer	Poised promoter
cg11942059	NA	NA	NA	NA	NA	NA	NA	NA	NA	Promoter	Intergenic	Intergenic
cg18861572	EH38E3293675	CA-H3K4me3	Low-DNase	CYP4F12;OR10H2;OR10H3	ENSG00000171942;ENSG00000186204;ENSG00000171936	NA	NA	NA	NA	Intergenic	Poised promoter	Intergenic
cg15723303	NA	NA	NA	NA	NA	NA	NA	NA	NA	Promoter	Gene body	Gene body
cg21220750	EH38E2494217	dELS	Low-DNase	TRAF3IP2;AMD1;REV3L;MFSD4B	ENSG00000173214;ENSG00000123505;ENSG00000009413;ENSG00000056972	NA	NA	NA	NA	Promoter	Enhancer	Gene body
cg25006361	EH38E3485051	dELS	CA-only	TSPO;A4GALT;BIK;ARFGAP3;MCAT;TTLL1;PACSIN2;TTLL12	ENSG00000100300;ENSG00000100271;ENSG00000100290;ENSG00000128274;ENSG00000242247;ENSG00000100304;ENSG00000100266;ENSG00000100294	NA	NA	NA	NA	Intergenic	Enhancer	Intergenic
cg06511149	EH38E3299793	dELS	Low-DNase	CCNE1;ZNF536;URI1	ENSG00000198597;ENSG00000105173;ENSG00000105176	chr19:29978211-29978475	Tigger8	DNA	TcMar-Tigger	Promoter	Enhancer	Repeats
cg09892917	NA	NA	NA	NA	NA	NA	NA	NA	NA	Dual	Gene body	Gene body
cg17266672	NA	NA	NA	NA	NA	NA	NA	NA	NA	Promoter	Gene body	Gene body
cg20768271	EH38E3360253	dELS	Low-DNase	AFF3;LINC01104;LONRF2	ENSG00000232084;ENSG00000170500;ENSG00000144218	NA	NA	NA	NA	Gene body	Enhancer	Gene body
cg07249349	NA	NA	NA	NA	NA	NA	NA	NA	NA	Promoter	Intergenic	Intergenic
cg08653292	EH38E1540275	dELS	Low-DNase	MS4A13;RTN4RL2;FAM111B;OR4D11;FAM111A;STX3;LOC283194;OR4D6;BEST1;DTX4;CNTF;MS4A4A;OR4D9;LOC101927204;RPLP0P2;MS4A18;OR9I1;GLYATL2;OR5B21;LGALS12;GLYATL1;MS4A8;OR5A2;OR5D18;MPEG1;PRG3;MS4A2;TCN1	ENSG00000189057;ENSG00000166840;ENSG00000214782;ENSG00000176200;ENSG00000166900;ENSG00000172377;ENSG00000243742;LOC283194;ENSG00000110079;ENSG00000242689;ENSG00000133317;ENSG00000156689;ENSG00000172742;ENSG00000149534;ENSG00000166801;LOC101927204;ENSG00000204979;ENSG00000110042;ENSG00000172324;ENSG00000134827;ENSG00000156575;ENSG00000197629;ENSG00000166884;ENSG00000198283;ENSG00000166959;ENSG00000167995;ENSG00000186119;ENSG00000186907	NA	NA	NA	NA	Gene body	Enhancer	Gene body
cg02557430	EH38E1397761	PLS	PLS	C1orf105;SUCO;TNFSF18;DNM3;PIGC;FASLG	ENSG00000197959;ENSG00000094975;ENSG00000120337;ENSG00000117560;ENSG00000135845;ENSG00000180999	NA	NA	NA	NA	Promoter	Promoter	Promoter
cg17853089	EH38E3572030	dELS	CA-only	SH3TC1;HTRA3;ABLIM2;AFAP1	ENSG00000170801;ENSG00000196526;ENSG00000125089;ENSG00000163995	NA	NA	NA	NA	Promoter	Enhancer	Gene body
cg21827163	EH38E3411795	dELS	Low-DNase	TWIST2;LINC01940	ENSG00000227744;ENSG00000233608	NA	NA	NA	NA	Promoter	Enhancer	Gene body
cg12195460	EH38E3144631	pELS	pELS	SENP8;CELF6;MYO9A;GRAMD2;CT62;C15orf59-AS1;NEO1;TBC1D21	ENSG00000167139;ENSG00000067141;GRAMD2;ENSG00000140488;ENSG00000225362;C15orf59-AS1;ENSG00000066933;ENSG00000166192	NA	NA	NA	NA	Promoter	Enhancer	Enhancer
cg24754223	NA	NA	NA	NA	NA	NA	NA	NA	NA	Enhancer	Gene body	Gene body
cg02693279	NA	NA	NA	NA	NA	chr17:19397568-19398296	L1MC2	LINE	L1	Enhancer	Repeats	Repeats
cg22570213	NA	NA	NA	NA	NA	NA	NA	NA	NA	Promoter	Gene body	Gene body
cg14095593	EH38E3811955	pELS	Low-DNase	NA	NA	NA	NA	NA	NA	Promoter	Enhancer	Gene body
cg09555452	EH38E4195217	TF	Low-DNase	RFXANK;BORCS8-MEF2B;BORCS8;MEF2B	ENSG00000064489;ENSG00000064490;ENSG00000213999;ENSG00000254901	NA	NA	NA	NA	Promoter	TF	Gene body
cg10111352	NA	NA	NA	NA	NA	chr16:15988216-15988416	L2a	LINE	L2	Enhancer	Repeats	Repeats
cg07911523	EH38E3476880	pELS	pELS	HORMAD2-AS1;RFPL3S;RFPL3;AP1B1P1;FBXO7	ENSG00000234479;ENSG00000227117;ENSG00000205853;ENSG00000128276;ENSG00000100225	NA	NA	NA	NA	Promoter	Enhancer	Enhancer
cg09873283	EH38E3702480	pELS	Low-DNase	MLN;LINC01016	ENSG00000249346;ENSG00000096395	NA	NA	NA	NA	Promoter	Enhancer	Intergenic
cg26388152	EH38E3216597	dELS	CA-H3K4me3	NSRP1;ANKRD13B;CORO6;SLC6A4;ABHD15;TIAF1;KRT18P55;NUFIP2;CPD;TP53I13;GIT1;CRYBA1;EFCAB5;GOSR1;BLMH;SSH2;TAOK1;TMIGD1	ENSG00000160551;ENSG00000108578;ENSG00000168792;ENSG00000182271;ENSG00000108255;ENSG00000141298;ENSG00000167549;ENSG00000265480;ENSG00000108576;TIAF1;ENSG00000167543;ENSG00000108256;ENSG00000176927;ENSG00000126653;ENSG00000198720;ENSG00000108582;ENSG00000108587;ENSG00000108262	NA	NA	NA	NA	Promoter	Enhancer	Poised promoter
cg13477111	EH38E2837189	dELS	dELS	CTSS;ANXA9;CTSK;CERS2;TUFT1;MLLT11;BOLA1;GABPB2;GOLPH3L;SMCP;HORMAD1;PIP5K1A;PRUNE1;BNIPL;TNFAIP8L2;MINDY1;FCGR1A;LYSMD1;C1orf56;NBPF18P;TMOD4;SETDB1;CDC42SE1;RORC;SEMA6C;ARNT	ENSG00000143452;ENSG00000143437;ENSG00000143367;ENSG00000143412;ENSG00000150337;ENSG00000143379;ENSG00000178096;ENSG00000143434;ENSG00000197622;ENSG00000163155;ENSG00000213190;ENSG00000143443;ENSG00000143418;ENSG00000143458;ENSG00000163157;ENSG00000143457;ENSG00000143387;ENSG00000143398;ENSG00000143409;ENSG00000163154;ENSG00000143363;ENSG00000143365;ENSG00000163131;ENSG00000163206;ENSG00000163141;ENSG00000240667	NA	NA	NA	NA	Intergenic	Enhancer	Enhancer
cg01421380	EH38E1542797	pELS	pELS	METTL12;LRRN4CL;UQCC3;MS4A2;RPLP0P2;GNG3;BEST1;EML3;ASRGL1;BSCL2;LBHD1;UBXN1;C11orf98	ENSG00000162188;ENSG00000204922;ENSG00000168000;ENSG00000278615;ENSG00000167995;ENSG00000177363;METTL12;ENSG00000162191;ENSG00000162194;ENSG00000149534;ENSG00000162174;ENSG00000243742;ENSG00000149499	chr11:62679340-62679438	L1ME4c	LINE	L1	Promoter	Enhancer	Enhancer
cg01291863	NA	NA	NA	NA	NA	chr12:49912264-49912397	MamTip2	DNA	hAT-Tip100	Promoter	Repeats	Repeats
cg13518824	EH38E1316140	dELS	dELS	SLC45A1;LINC01714;RERE;TNFRSF9;ENO1;ERRFI1;UTS2	ENSG00000142599;ENSG00000116285;ENSG00000227634;ENSG00000049249;ENSG00000049247;ENSG00000074800;ENSG00000162426	NA	NA	NA	NA	Gene body	Enhancer	Enhancer
cg15238128	NA	NA	NA	NA	NA	NA	NA	NA	NA	Gene body	Gene body	Gene body
cg00245454	EH38E2339674	dELS	Low-DNase	C4orf45;RXFP1;FNIP2;ETFDH;RAPGEF2;C4orf46;GASK1B;PPID	ENSG00000171503;ENSG00000164123;ENSG00000171497;ENSG00000205208;ENSG00000171509;ENSG00000052795;ENSG00000109756;ENSG00000164125	chr4:158824871-158825156	L2b	LINE	L2	Dual	Enhancer	Repeats
cg05935064	NA	NA	NA	NA	NA	NA	NA	NA	NA	Promoter	Gene body	Gene body
cg16898391	EH38E3004062	dELS	dELS	BORCS5;LOH12CR2;GPR19;TAS2R31;GPRC5A;ETV6;TAS2R30;LMO3;HTR7P1;DUSP16;EMP1;GPRC5D;FAM234B;LINC01252;LINC01559;BCL2L14;HEBP1;YBX3;GSG1;TAS2R13;APOLD1;LRP6;DDX47;CREBL2;MANSC1;TAS2R46;CDKN1B	ENSG00000111305;ENSG00000111261;ENSG00000183150;ENSG00000178878;ENSG00000180861;ENSG00000121380;ENSG00000070018;ENSG00000111266;ENSG00000247157;ENSG00000183935;ENSG00000256188;ENSG00000013583;ENSG00000084444;ENSG00000226761;ENSG00000165714;ENSG00000111269;ENSG00000111276;ENSG00000213782;ENSG00000048540;ENSG00000013588;ENSG00000060138;ENSG00000205791;ENSG00000212128;ENSG00000139083;ENSG00000111291;ENSG00000256436;ENSG00000134531	NA	NA	NA	NA	Dual	Enhancer	Enhancer
cg07132585	EH38E3809319	dELS	Low-DNase	NA	NA	NA	NA	NA	NA	Gene body	Enhancer	Gene body
cg15607358	EH38E2997094	PLS	Low-DNase	SLC6A13;LOC101929384	ENSG00000010379;LOC101929384	NA	NA	NA	NA	Dual	Promoter	Intergenic
cg21832978	EH38E2223805	dELS	Low-DNase	NA	NA	NA	NA	NA	NA	Dual	Enhancer	Gene body
cg24627900	EH38E4484253	CA	Low-DNase	HPYR1	ENSG00000253521	NA	NA	NA	NA	Promoter	Gene body	Gene body
cg05888741	NA	NA	NA	NA	NA	chr5:61698281-61698759	L2a	LINE	L2	Promoter	Repeats	Repeats
cg01670459	EH38E3973737	CA-TF	Low-DNase	LINC01787	ENSG00000231987	NA	NA	NA	NA	Intergenic	TF	Intergenic
cg01261086	NA	NA	NA	NA	NA	chr16:75474574-75474805	MSTD	LTR	ERVL-MaLR	Promoter	Repeats	Repeats
cg12373446	EH38E3171403	PLS	PLS	ITPRIPL2;TMC5;GPRC5B;RPS15A;NOMO3;ARL6IP1	ENSG00000170540;ENSG00000167191;ENSG00000205730;ENSG00000103226;ENSG00000134419;ENSG00000103534	NA	NA	NA	NA	Promoter	Promoter	Promoter
cg05559067	NA	NA	NA	NA	NA	NA	NA	NA	NA	Intergenic	Intergenic	Intergenic
cg21158280	EH38E2423102	dELS	Low-DNase	SAP30L;MFAP3;HAND1;GALNT10;FAM114A2	ENSG00000113196;ENSG00000164576;ENSG00000164574;ENSG00000037749;ENSG00000055147	chr5:154371951-154372100	L1MC5	LINE	L1	Promoter	Enhancer	Repeats
cg09213922	EH38E2965790	pELS	pELS	CCS;SYT12;CTSF;CCDC87;CARNS1;GAL3ST3;ZDHHC24;RHOD;PELI3;CLCF1;C11orf86;CNIH2	ENSG00000173992;ENSG00000172508;ENSG00000174516;ENSG00000174080;ENSG00000173227;ENSG00000173237;ENSG00000174871;ENSG00000182791;ENSG00000174165;ENSG00000175505;ENSG00000175229;ENSG00000173156	NA	NA	NA	NA	Promoter	Enhancer	Enhancer
cg04324821	EH38E3360592	dELS	dELS	TBC1D8-AS1;CHST10;AFF3;LINC00342;NMS;TBC1D8;NPAS2;RPL31;PDCL3;LONRF2	ENSG00000272902;ENSG00000204640;ENSG00000204634;ENSG00000115526;ENSG00000170485;ENSG00000115539;ENSG00000232931;ENSG00000071082;ENSG00000170500;ENSG00000144218	NA	NA	NA	NA	Enhancer	Enhancer	Enhancer
cg19274711	EH38E3445111	PLS	Low-DNase	ZNF831;APCDD1L-AS1;PHACTR3;EDN3	ENSG00000124205;APCDD1L-AS1;ENSG00000124203;ENSG00000087495	NA	NA	NA	NA	Promoter	Promoter	Intergenic
cg21082678	EH38E3410175	dELS	Low-DNase	COL6A3	ENSG00000163359	NA	NA	NA	NA	Gene body	Enhancer	Gene body
cg20567721	EH38E4149883	PLS	PLS	SDR42E1;BCO1;LINC01227;LOC100129617;CENPN;PKD1L2;LINC02170;HSD17B2;CDYL2;ATMIN;CMC2	ENSG00000260737;ENSG00000166473;ENSG00000184860;LOC100129617;LINC02170;ENSG00000135697;ENSG00000166454;ENSG00000166446;ENSG00000086696;ENSG00000103121;ENSG00000166451	NA	NA	NA	NA	Dual	Promoter	Promoter
cg25401010	NA	NA	NA	NA	NA	NA	NA	NA	NA	Promoter	Gene body	Gene body
cg02268417	EH38E2869450	dELS	Low-DNase	SRP9;H3-3A;SDE2;LBR;TMEM63A;MIXL1;EPHX1;ENAH;PYCR2;LEFTY1;LEFTY2	ENSG00000196187;ENSG00000143751;ENSG00000243709;ENSG00000143768;ENSG00000154380;ENSG00000143742;ENSG00000143815;ENSG00000143811;ENSG00000163041;ENSG00000143819;ENSG00000185155	NA	NA	NA	NA	Intergenic	Enhancer	Intergenic
cg16604953	EH38E2964927	dELS	Low-DNase	EFEMP2;MUS81	ENSG00000172732;ENSG00000172638	NA	NA	NA	NA	Promoter	Enhancer	Gene body
cg07651624	EH38E3429146	dELS	CA-only	EIF6;GSS;NCOA6;TLDC2;FAM83C;GGT7;EDEM2;MMP24;TRPC4AP;ACSS2;MYH7B;SLA2;HMGB3P1;PROCR	ENSG00000125966;ENSG00000101000;ENSG00000101082;ENSG00000078814;ENSG00000100991;ENSG00000225336;ENSG00000131069;ENSG00000100983;ENSG00000198646;ENSG00000125998;ENSG00000242372;ENSG00000131067;ENSG00000101342;ENSG00000088298	NA	NA	NA	NA	Promoter	Enhancer	Gene body
cg03432774	EH38E2792403	CA-CTCF	Low-DNase	KIF17;SH2D5	ENSG00000117245;ENSG00000189410	chr1:20707117-20707302	L1ME4c	LINE	L1	Gene body	CTCF	Repeats
cg03694841	NA	NA	NA	NA	NA	chr19:5962547-5962587	MLT2B2	LTR	ERVL	Gene body	Repeats	Repeats
cg00138547	NA	NA	NA	NA	NA	NA	NA	NA	NA	Enhancer	Gene body	Gene body
cg27124616	EH38E1541102	pELS	Low-DNase	ZP1;SLC15A3;PTGDR2	ENSG00000149506;ENSG00000183134;ENSG00000110446	NA	NA	NA	NA	Promoter	Enhancer	Intergenic
cg09150334	NA	NA	NA	NA	NA	NA	NA	NA	NA	Promoter	Gene body	Gene body
cg16239628	EH38E1673804	pELS	Low-DNase	CPB2-AS1;ZC3H13;LINC00563	ENSG00000235903;ENSG00000261097;ENSG00000123200	NA	NA	NA	NA	Promoter	Enhancer	Gene body
cg21538115	EH38E3422801	dELS	Low-DNase	SLC24A3	ENSG00000185052	NA	NA	NA	NA	Gene body	Enhancer	Gene body
cg02018921	EH38E3758677	dELS	Low-DNase	VWDE;SCIN;ETV1;DGKB	ENSG00000006468;ENSG00000146530;ENSG00000006747;ENSG00000136267	NA	NA	NA	NA	Promoter	Enhancer	Gene body
cg10186182	NA	NA	NA	NA	NA	NA	NA	NA	NA	Intergenic	Gene body	Gene body
cg10580397	NA	NA	NA	NA	NA	NA	NA	NA	NA	Enhancer	Gene body	Gene body
cg00216361	EH38E2229066	PLS	Low-DNase	GAP43	ENSG00000172020	NA	NA	NA	NA	Dual	Promoter	Gene body
cg11932113	NA	NA	NA	NA	NA	NA	NA	NA	NA	Promoter	Gene body	Gene body
cg07190715	EH38E2802586	CA-H3K4me3	Low-DNase	PSMB2;TFAP2E	ENSG00000116819;ENSG00000126067	NA	NA	NA	NA	Promoter	Poised promoter	Gene body
cg05922501	EH38E2941388	pELS	Low-DNase	OR52K2;OR52B4;HBG1;TSSC2;ZNF195;CHRNA10;OR52A5;OR52J3;OR51A2;HBE1;RHOG;ART5;NUP98;MRGPRE;C11orf40;OR56A5;OR51I2;OR52E2;OR52E8;ART1;OR51I1;OR10A2;PGAP2;SCGB1C1;SSU72P2;OR51T1;OR52A1;OR51V1;UBQLN3;TRPC2;TRIM21;OR52R1;OR51B6;OR56A3;BGLT3;OR51G2;OR51A4;SCGB1C2;MMP26;OR52M1;OR51E2;OR51F2;OR52I2;OR51B4;OR51B5	ENSG00000171944;ENSG00000184350;ENSG00000176900;ENSG00000110713;ENSG00000183269;ENSG00000184478;ENSG00000129749;ENSG00000205497;ENSG00000213934;ENSG00000176893;ENSG00000176787;ENSG00000132109;ENSG00000005801;ENSG00000223756;ENSG00000129744;ENSG00000188076;ENSG00000183251;ENSG00000182070;ENSG00000181963;ENSG00000167311;ENSG00000187918;ENSG00000268320;ENSG00000167359;ENSG00000205495;ENSG00000284306;ENSG00000188691;ENSG00000260629;ENSG00000279270;ENSG00000167346;ENSG00000170790;ENSG00000175520;ENSG00000177105;ENSG00000197790;ENSG00000182048;ENSG00000226288;ENSG00000176925;ENSG00000213931;ENSG00000176742;ENSG00000176239;ENSG00000167355;ENSG00000221996;ENSG00000205496;ENSG00000167332;ENSG00000171987;ENSG00000148985	NA	NA	NA	NA	Enhancer	Enhancer	Gene body
cg24544160	EH38E1852989	dELS	Low-DNase	NOS2;LYRM9;WSB1;LGALS9;KSR1	ENSG00000007171;ENSG00000109046;ENSG00000141068;ENSG00000168961;ENSG00000232859	chr17:27244061-27244188	MIRc	SINE	MIR	Intergenic	Enhancer	Repeats
cg07035164	NA	NA	NA	NA	NA	NA	NA	NA	NA	Promoter	Gene body	Gene body
cg18600035	NA	NA	NA	NA	NA	chr7:27739664-27739799	MIR3	SINE	MIR	Promoter	Repeats	Repeats
cg01740409	EH38E2652680	dELS	Low-DNase	RNF19A;SNX31;ZNF706;FLJ42969	ENSG00000034677;ENSG00000174226;ENSG00000248599;ENSG00000120963	NA	NA	NA	NA	Intergenic	Enhancer	Intergenic
cg25666145	NA	NA	NA	NA	NA	chr16:71524496-71524590	MER3	DNA	hAT-Charlie	Promoter	Repeats	Repeats
cg24434367	EH38E3857492	dELS	Low-DNase	TRIB1;GSDMC;LINC00861;CCDC26;FAM84B;LRATD2	ENSG00000245164;ENSG00000147697;FAM84B;ENSG00000173334;ENSG00000168672;ENSG00000229140	chr8:125930292-125930696	MER92A	LTR	ERV1	Enhancer	Enhancer	Repeats
cg00884041	EH38E3317699	PLS	Low-DNase	SBK2	ENSG00000187550	NA	NA	NA	NA	Dual	Promoter	Gene body
cg13134749	EH38E3920350	PLS	PLS	CLIC3;LOC100128593;CCDC183;LCN8;RABL6;LCN15;CCDC183-AS1;LCN10;ENTPD2	ENSG00000196642;ENSG00000213213;ENSG00000169583;ENSG00000054179;LOC100128593;ENSG00000204001;ENSG00000228544;ENSG00000187922;ENSG00000177984	NA	NA	NA	NA	Dual	Promoter	Promoter
cg07951201	NA	NA	NA	NA	NA	NA	NA	NA	NA	Enhancer	Gene body	Gene body
cg11475259	NA	NA	NA	NA	NA	NA	NA	NA	NA	Promoter	Gene body	Gene body
cg13827859	NA	NA	NA	NA	NA	NA	NA	NA	NA	Promoter	Gene body	Gene body
cg10957495	NA	NA	NA	NA	NA	NA	NA	NA	NA	Intergenic	Gene body	Gene body
cg10186864	EH38E2123738	pELS	Low-DNase	SPO11;MC3R;BMP7;LINC01441;GCNT7;FAM209A;LINC01716;TFAP2C;CASS4;FAM209B;CBLN4	ENSG00000225657;ENSG00000054796;ENSG00000087589;ENSG00000101144;ENSG00000124089;ENSG00000054803;ENSG00000224008;ENSG00000087510;ENSG00000124103;ENSG00000213714;ENSG00000124091	chr20:56689754-56690134	LTR16	LTR	ERVL	Enhancer	Enhancer	Repeats
cg18022496	EH38E2272953	pELS	pELS	LRRC15;PIGZ;LINC02012;SENP5;DPPA2P3;ZDHHC19	ENSG00000119231;ENSG00000119227;ENSG00000163958;ENSG00000272989;ENSG00000224403;ENSG00000172061	NA	NA	NA	NA	Promoter	Enhancer	Enhancer
cg18132208	NA	NA	NA	NA	NA	NA	NA	NA	NA	Dual	Gene body	Gene body
cg03585974	NA	NA	NA	NA	NA	chr20:2819576-2819875	AluSx1	SINE	Alu	Gene body	Repeats	Repeats
cg14605357	EH38E3892796	PLS	CA-only	NFIL3;LINC00484;AUH	ENSG00000165030;ENSG00000235641;ENSG00000148090	NA	NA	NA	NA	Dual	Promoter	Gene body
cg22405816	EH38E3903867	dELS	dELS	DEC1;TNC;WHRN;LINC00474;TNFSF8;TNFSF15;TLR4;TMEM268;PAPPA	ENSG00000106952;ENSG00000136869;ENSG00000041982;ENSG00000181634;DEC1;ENSG00000204148;ENSG00000157693;ENSG00000182752;ENSG00000095397	NA	NA	NA	NA	Promoter	Enhancer	Enhancer
cg13100117	EH38E2872821	dELS	Low-DNase	PGBD5	ENSG00000177614	NA	NA	NA	NA	Promoter	Enhancer	Gene body
cg10322536	NA	NA	NA	NA	NA	NA	NA	NA	NA	Promoter	Gene body	Gene body
cg22177746	NA	NA	NA	NA	NA	NA	NA	NA	NA	Promoter	Gene body	Gene body
cg19898038	NA	NA	NA	NA	NA	chr15:78091729-78092132	L2a	LINE	L2	Promoter	Repeats	Repeats
cg02337904	EH38E3301276	dELS	dELS	SLC7A10;CEBPG;LRP3;GPATCH1;SLC7A9;TDRD12;WDR88;KCTD15;RHPN2;CEBPA;CHST8;PEPD	ENSG00000021488;ENSG00000173809;ENSG00000131941;ENSG00000076650;ENSG00000130881;ENSG00000153879;ENSG00000124302;ENSG00000124299;ENSG00000130876;ENSG00000245848;ENSG00000153885;ENSG00000166359	NA	NA	NA	NA	Intergenic	Enhancer	Enhancer
cg01147137	NA	NA	NA	NA	NA	chr5:55820293-55820703	Tigger5	DNA	TcMar-Tigger	Intergenic	Repeats	Repeats
cg21069826	NA	NA	NA	NA	NA	chr9:97832101-97832311	MIRb	SINE	MIR	Enhancer	Repeats	Repeats
cg18687062	NA	NA	NA	NA	NA	NA	NA	NA	NA	Intergenic	Intergenic	Intergenic
cg22892437	EH38E1492760	pELS	Low-DNase	CNNM1;HPSE2	ENSG00000119946;ENSG00000172987	NA	NA	NA	NA	Promoter	Enhancer	Intergenic
cg11934771	EH38E3700285	pELS	Low-DNase	HCG22;VARS2;C6orf15	ENSG00000204542;ENSG00000137411;ENSG00000228789	NA	NA	NA	NA	Promoter	Enhancer	Gene body
cg07782451	EH38E3813627	pELS	Low-DNase	OR4F21;ZNF596;ERICH1;TDRP;FAM87A;FBXO25;MYOM2;DLGAP2;ERICH1-AS1	ENSG00000182366;ENSG00000036448;ENSG00000172748;ENSG00000176269;ENSG00000104714;ENSG00000198010;ENSG00000147364;ENSG00000180190;ERICH1-AS1	NA	NA	NA	NA	Gene body	Enhancer	Gene body
cg04302433	EH38E1512413	pELS	pELS	UTF1;LRRC27;LINC01164;INPP5A;SPRN;SCART1;PAOX;KNDC1;BNIP3;FUOM;TCERG1L;TUBGCP2;ECHS1;PPP2R2D;C10orf91;PRAP1;EBF3;FRG2B;DPYSL4;LINC01166;CLRN3;ADAM8;SYCE1;VENTX;MKI67;JAKMIP3;LINC01168;ZNF511;NKX6-2;CFAP46;PWWP2B;CALY;MTG1;CYP2E1;STK32C;ADGRA1;LINC01167	ENSG00000176171;ENSG00000108001;ENSG00000165752;ENSG00000203772;ENSG00000148803;ENSG00000175470;ENSG00000171798;ENSG00000151651;ENSG00000171772;ENSG00000176769;ENSG00000224758;ENSG00000151640;ENSG00000148832;ENSG00000171794;ENSG00000171813;ENSG00000151650;ENSG00000171811;ENSG00000148773;ENSG00000197177;ENSG00000130643;ENSG00000180745;ENSG00000148814;ENSG00000214279;ENSG00000189275;ENSG00000130649;ENSG00000188385;ENSG00000232903;ENSG00000165828;C10orf91;ENSG00000225899;ENSG00000127884;ENSG00000148826;ENSG00000148824;ENSG00000068383;ENSG00000240707;ENSG00000130640;ENSG00000198546	NA	NA	NA	NA	Enhancer	Enhancer	Enhancer
cg19381388	EH38E3813879	CA-H3K4me3	Low-DNase	NA	NA	NA	NA	NA	NA	Promoter	Poised promoter	Gene body
cg00397103	EH38E2781395	dELS	Low-DNase	LINC01346;AJAP1;KCNAB2	ENSG00000196581;ENSG00000069424;ENSG00000233304	NA	NA	NA	NA	Intergenic	Enhancer	Gene body
cg03562199	EH38E3333412	dELS	Low-DNase	PLB1;ZNF512;BABAM2;GCKR;RBKS;TRIM54;IFT172;SLC30A3;GPN1;CCDC121;MRPL33;FOSL2	ENSG00000138100;ENSG00000243147;ENSG00000176714;ENSG00000084734;ENSG00000171174;ENSG00000138002;ENSG00000115194;ENSG00000075426;ENSG00000158019;ENSG00000243943;ENSG00000163803;ENSG00000198522	NA	NA	NA	NA	Gene body	Enhancer	Gene body
cg23252378	EH38E4030817	dELS	Low-DNase	TPH1;MYOD1;KCNC1;KCNJ11;ABCC8;OTOG;USH1C	ENSG00000187486;ENSG00000129167;ENSG00000188162;ENSG00000129152;ENSG00000006071;ENSG00000006611;ENSG00000129159	chr11:17599408-17599486	L2c	LINE	L2	Gene body	Enhancer	Repeats
cg13734338	EH38E3328970	dELS	Low-DNase	NA	NA	chr2:19945045-19945198	Tigger19a	DNA	TcMar-Tigger	Enhancer	Enhancer	Repeats
cg25608270	EH38E1651407	pELS	Low-DNase	B3GNT4;LRRC43;IL31;BCL7A	ENSG00000110987;ENSG00000204671;ENSG00000158113;ENSG00000176383	NA	NA	NA	NA	Promoter	Enhancer	Gene body
cg16444411	EH38E3609945	dELS	Low-DNase	SH3D19;PRSS48	ENSG00000109686;ENSG00000189099	NA	NA	NA	NA	Promoter	Enhancer	Gene body
cg02658969	NA	NA	NA	NA	NA	chr13:97534780-97535139	L2c	LINE	L2	Enhancer	Repeats	Repeats
cg03562531	EH38E3515695	dELS	Low-DNase	CACNA1D;CHDH;IL17RB	ENSG00000016391;ENSG00000056736;ENSG00000157388	NA	NA	NA	NA	Gene body	Enhancer	Gene body
cg06746101	EH38E3149246	pELS	pELS	TMED3;ADAMTS7;ACSBG1;ST20	ENSG00000166557;ENSG00000136378;ENSG00000103740;ENSG00000180953	NA	NA	NA	NA	Gene body	Enhancer	Enhancer
cg04306993	NA	NA	NA	NA	NA	NA	NA	NA	NA	Promoter	Gene body	Gene body
cg01650785	NA	NA	NA	NA	NA	NA	NA	NA	NA	Gene body	Gene body	Gene body
cg18059621	NA	NA	NA	NA	NA	NA	NA	NA	NA	Gene body	Gene body	Gene body
cg11096515	NA	NA	NA	NA	NA	NA	NA	NA	NA	Gene body	Gene body	Gene body
cg14013337	EH38E3880746	pELS	pELS	KIAA1161	KIAA1161	NA	NA	NA	NA	Promoter	Enhancer	Enhancer
cg12053004	EH38E2867431	dELS	CA-H3K4me3	LINC01655;C1orf140;MARC1;LINC01352;MARC2;C1orf115;HLX	ENSG00000238078;C1orf140;ENSG00000227925;ENSG00000162817;MARC2;MARC1;ENSG00000136630	NA	NA	NA	NA	Gene body	Enhancer	Poised promoter
cg18379970	EH38E2112547	dELS	dELS	LINC01370;MAFB;LINC01734	ENSG00000237767;ENSG00000230324;ENSG00000204103	chr20:40415481-40416116	L2a	LINE	L2	Promoter	Enhancer	Enhancer
cg14218444	EH38E3376474	dELS	Low-DNase	NA	NA	NA	NA	NA	NA	Intergenic	Enhancer	Intergenic
cg09999348	EH38E1994658	dELS	dELS	PRKCE;SRBD1;TMEM247;RHOQ;ATP6V1E2;EPAS1	ENSG00000284701;ENSG00000119729;ENSG00000068784;ENSG00000250565;ENSG00000171132;ENSG00000116016	NA	NA	NA	NA	Enhancer	Enhancer	Enhancer
cg27460943	EH38E2334490	pELS	Low-DNase	NR3C2	ENSG00000151623	NA	NA	NA	NA	Promoter	Enhancer	Gene body
cg25573253	NA	NA	NA	NA	NA	chr7:74355968-74356092	MIRb	SINE	MIR	Promoter	Repeats	Repeats
cg21061071	EH38E2350549	pELS	pELS	LINC01060;ZFP42;TRIML2;MTNR1A;KLKB1;DBET;TRIML1;LINC01596;FRG1;LINC01262;F11;FAT1	ENSG00000179046;ENSG00000168412;ENSG00000109536;ENSG00000250666;ENSG00000250739;ENSG00000164344;ENSG00000184108;ENSG00000088926;ENSG00000179059;ENSG00000281591;ENSG00000249378;ENSG00000083857	chr4:186700681-186700862	MIR	SINE	MIR	Enhancer	Enhancer	Enhancer
cg00588438	NA	NA	NA	NA	NA	NA	NA	NA	NA	Promoter	Gene body	Gene body
cg17736226	EH38E3289998	dELS	Low-DNase	LDLR;SMARCA4;CARM1;TIMM29;YIPF2;C19orf38	ENSG00000142444;ENSG00000127616;ENSG00000130164;ENSG00000142453;ENSG00000214212;ENSG00000130733	NA	NA	NA	NA	Gene body	Enhancer	Gene body
cg13714266	EH38E3482944	dELS	dELS	XPNPEP3;ADSL;MCHR1;SGSM3;MKL1;ST13;MRTFA	ENSG00000239900;ENSG00000196588;ENSG00000100359;MKL1;ENSG00000100380;ENSG00000128285;ENSG00000196236	NA	NA	NA	NA	Promoter	Enhancer	Enhancer
cg13301431	NA	NA	NA	NA	NA	NA	NA	NA	NA	Intergenic	Intergenic	Intergenic
cg06180869	NA	NA	NA	NA	NA	chr11:76735714-76735794	L3	LINE	CR1	Enhancer	Repeats	Repeats
cg12783693	NA	NA	NA	NA	NA	NA	NA	NA	NA	Enhancer	Intergenic	Intergenic
cg23643458	EH38E3250700	pELS	Low-DNase	FAAP100;FSCN2	ENSG00000185504;ENSG00000186765	NA	NA	NA	NA	Gene body	Enhancer	Gene body
cg26350784	NA	NA	NA	NA	NA	NA	NA	NA	NA	Enhancer	Intergenic	Intergenic
cg12912245	NA	NA	NA	NA	NA	NA	NA	NA	NA	Promoter	Gene body	Gene body
cg00168301	NA	NA	NA	NA	NA	NA	NA	NA	NA	Promoter	Gene body	Gene body
cg11490822	EH38E3620300	dELS	dELS	KLKB1;DBET;TLR3;MTNR1A;TRIML2;TRIML1;LINC01596;LINC01262;ZFP42;FRG2;FAT1;LINC01060;F11	ENSG00000205097;ENSG00000249378;ENSG00000168412;ENSG00000179046;ENSG00000164342;ENSG00000088926;ENSG00000179059;ENSG00000164344;ENSG00000281591;ENSG00000184108;ENSG00000250666;ENSG00000250739;ENSG00000083857	NA	NA	NA	NA	Intergenic	Enhancer	Enhancer
cg26874691	EH38E3739096	CA-CTCF	Low-DNase	LUADT1;SAMD5	ENSG00000196634;ENSG00000203727	NA	NA	NA	NA	Intergenic	CTCF	Intergenic
cg15561329	EH38E3592891	dELS	Low-DNase	CDS1;WDFY3;WDFY3-AS2	ENSG00000163624;ENSG00000180769;ENSG00000163625	chr4:85005923-85006302	MLT1J1	LTR	ERVL-MaLR	Promoter	Enhancer	Repeats
cg20162626	EH38E3854092	dELS	Low-DNase	ENPP2;NOV;MAL2	ENSG00000136960;ENSG00000147676;NOV	NA	NA	NA	NA	Enhancer	Enhancer	Gene body
cg21608934	NA	NA	NA	NA	NA	chr7:50160549-50160895	L4_C_Mam	LINE	RTE-X	Intergenic	Repeats	Repeats
cg23194408	EH38E4275709	PLS	Low-DNase	AGPAT3;TRAPPC10;PWP2	ENSG00000241945;ENSG00000160218;ENSG00000160216	NA	NA	NA	NA	Promoter	Promoter	Gene body
cg04691233	EH38E2996308	dELS	Low-DNase	GLB1L3;VPS26B;SPATA19;IGSF9B;JAM3;GLB1L2;MIR4697HG;LOC283177;THYN1;NCAPD3;B3GAT1;OPCML;ACAD8	ENSG00000080854;ENSG00000151503;ENSG00000183715;ENSG00000166105;MIR4697HG;ENSG00000166086;ENSG00000149328;ENSG00000109956;ENSG00000151498;LOC283177;ENSG00000166118;ENSG00000151500;ENSG00000151502	chr11:134119456-134119782	MLT2D	LTR	ERVL	Dual	Enhancer	Repeats
cg02580209	NA	NA	NA	NA	NA	NA	NA	NA	NA	Promoter	Gene body	Gene body
cg00511755	NA	NA	NA	NA	NA	NA	NA	NA	NA	Promoter	Gene body	Gene body
cg06793357	EH38E2878272	dELS	Low-DNase	ZBTB18;C1orf100	ENSG00000173728;ENSG00000179456	NA	NA	NA	NA	Intergenic	Enhancer	Intergenic
cg07830794	EH38E2871345	dELS	Low-DNase	TRIM11;OBSCN;HIST3H3;TRIM17	ENSG00000154358;ENSG00000154370;HIST3H3;ENSG00000162931	NA	NA	NA	NA	Promoter	Enhancer	Gene body
cg10893634	NA	NA	NA	NA	NA	chr9:97944964-97945153	MIRb	SINE	MIR	Promoter	Repeats	Repeats
cg14728503	EH38E2992329	pELS	Low-DNase	NA	NA	chr11:125885665-125886161	MER1A	DNA	hAT-Charlie	Promoter	Enhancer	Repeats
cg02554050	EH38E3242368	PLS	pELS	PRCD;KIF19;CD300LB;CD300C;CD300A	ENSG00000167851;ENSG00000196169;ENSG00000214140;ENSG00000178789;ENSG00000167850	NA	NA	NA	NA	Promoter	Promoter	Enhancer
cg01641509	NA	NA	NA	NA	NA	NA	NA	NA	NA	Intergenic	Intergenic	Intergenic
cg20335293	EH38E3378973	dELS	Low-DNase	NA	NA	NA	NA	NA	NA	Enhancer	Enhancer	Intergenic
cg10155522	EH38E2979564	dELS	Low-DNase	ENDOD1;SRSF8;KDM4E;CWC15;KDM4D;SESN3	ENSG00000150316;ENSG00000149218;ENSG00000186280;ENSG00000149212;ENSG00000263465;ENSG00000235268	NA	NA	NA	NA	Enhancer	Enhancer	Intergenic
cg16759745	NA	NA	NA	NA	NA	chr2:241801355-241801520	MER49	LTR	ERV1	Gene body	Repeats	Repeats
cg19324622	EH38E1829244	dELS	Low-DNase	SYCE1L;WWOX;CLEC3A;VAT1L;NUDT7	ENSG00000171724;ENSG00000186153;ENSG00000166509;ENSG00000205078;ENSG00000140876	NA	NA	NA	NA	Gene body	Enhancer	Gene body
cg12969668	EH38E2007285	dELS	Low-DNase	TGFA;GMCL1;ANXA4;AAK1;NFU1;GFPT1;ANTXR1	ENSG00000087338;ENSG00000196975;ENSG00000169604;ENSG00000115977;ENSG00000163235;ENSG00000198380;ENSG00000169599	NA	NA	NA	NA	Gene body	Enhancer	Gene body
cg16723062	EH38E1331118	dELS	dELS	WDTC1;GPATCH3;FCN3;FAM46B;SLC9A1;TRNP1;SYTL1;MAP3K6;IFI6;TENT5B;GPR3;KDF1;CD164L2	ENSG00000090020;ENSG00000181773;ENSG00000142784;ENSG00000174950;ENSG00000142765;ENSG00000253368;ENSG00000158246;FAM46B;ENSG00000142748;ENSG00000126709;ENSG00000175707;ENSG00000198746;ENSG00000142733	NA	NA	NA	NA	Dual	Enhancer	Enhancer
cg16609459	EH38E3034596	dELS	dELS	CFAP54;RMST;ELK3;ANKS1B;HAL;CCDC38;SNRPF;NEDD1;LTA4H;AMDHD1;CDK17	ENSG00000139344;ENSG00000188596;ENSG00000059758;ENSG00000084110;ENSG00000165972;ENSG00000111145;ENSG00000111144;ENSG00000255794;ENSG00000185046;ENSG00000139343;ENSG00000139350	chr12:96254956-96255428	L2a	LINE	L2	Promoter	Enhancer	Enhancer
cg04421269	NA	NA	NA	NA	NA	NA	NA	NA	NA	Promoter	Gene body	Gene body
cg08867241	NA	NA	NA	NA	NA	NA	NA	NA	NA	Intergenic	Intergenic	Intergenic
cg12114131	NA	NA	NA	NA	NA	NA	NA	NA	NA	Gene body	Gene body	Gene body
cg09206878	EH38E1748347	dELS	Low-DNase	NPAP1;SNRPN;PWAR5;SNURF	ENSG00000273173;ENSG00000128739;ENSG00000279192;ENSG00000185823	chr15:24920380-24920543	MER5A	DNA	hAT-Charlie	Dual	Enhancer	Repeats
cg05505298	EH38E3782405	CA-H3K4me3	Low-DNase	GNAI1;MAGI2-AS3	ENSG00000234456;ENSG00000127955	chr7:79876746-79877661	Tigger2b_Pri	DNA	TcMar-Tigger	Intergenic	Poised promoter	Repeats
cg00740198	NA	NA	NA	NA	NA	NA	NA	NA	NA	Promoter	Gene body	Gene body
cg05799319	NA	NA	NA	NA	NA	chr6:39928909-39929062	MER5B	DNA	hAT-Charlie	Promoter	Repeats	Repeats
cg03404485	EH38E3051292	dELS	Low-DNase	FZD10;FZD10-AS1;PIWIL1;RIMBP2	ENSG00000060709;ENSG00000111432;ENSG00000125207;ENSG00000250208	chr12:130462464-130462968	LTR82A	LTR	ERVL	Promoter	Enhancer	Repeats
cg27598423	EH38E3807527	pELS	Low-DNase	SSPO;ZNF467;ATP6V0E2;ZNF862	ENSG00000171130;SSPO;ENSG00000181444;ENSG00000106479	NA	NA	NA	NA	Promoter	Enhancer	Gene body
cg18347238	EH38E4147200	pELS	pELS	CDH1;PDF;TMED6;VPS4A	ENSG00000039068;ENSG00000132612;ENSG00000157315;ENSG00000258429	NA	NA	NA	NA	Gene body	Enhancer	Enhancer
cg03859739	EH38E1721029	CA-CTCF	Low-DNase	ESR2	ENSG00000140009	chr14:64326653-64326840	L2	LINE	L2	Promoter	CTCF	Repeats
cg06672120	EH38E4151422	pELS	pELS	IRF8;C16orf74	ENSG00000154102;ENSG00000140968	NA	NA	NA	NA	Promoter	Enhancer	Enhancer
cg03927471	NA	NA	NA	NA	NA	NA	NA	NA	NA	Gene body	Gene body	Gene body
cg02699933	NA	NA	NA	NA	NA	NA	NA	NA	NA	Promoter	Gene body	Gene body
cg08495296	NA	NA	NA	NA	NA	NA	NA	NA	NA	Promoter	Gene body	Gene body
cg17900495	EH38E2832977	pELS	Low-DNase	GDAP2;VTCN1;SYCP1;AMPD1;LINC01525;C1orf137;ATP1A1-AS1;NGF;TSHB;LINC01762;LINC01649;NHLH2;SLC22A15;WDR3;MAB21L3;CD101;ATP1A1;VANGL1;CASQ2;HSD3B2;TSPAN2;HSD3B1;SPAG17	ENSG00000235202;ENSG00000173218;ENSG00000228127;ENSG00000116748;ENSG00000163393;ENSG00000198765;ENSG00000134198;ENSG00000203865;ENSG00000134200;ENSG00000134259;ENSG00000196505;ENSG00000134256;ENSG00000233154;ENSG00000163399;ENSG00000173212;ENSG00000134258;ENSG00000155761;C1orf137;ENSG00000203857;ENSG00000177551;ENSG00000065183;ENSG00000118729;ENSG00000203859	NA	NA	NA	NA	Promoter	Enhancer	Gene body
cg20138754	NA	NA	NA	NA	NA	NA	NA	NA	NA	Gene body	Gene body	Gene body
cg25624009	EH38E3051866	dELS	Low-DNase	ADGRD1;LINC01257;LACAT8	ENSG00000204603;LACAT8;ENSG00000111452	NA	NA	NA	NA	Promoter	Enhancer	Gene body
cg25064274	EH38E2833008	CA-H3K4me3	Low-DNase	LINC01649;NHLH2;VANGL1;SLC22A15	ENSG00000173218;ENSG00000228127;ENSG00000163393;ENSG00000177551	chr1:115969777-115970118	L2	LINE	L2	Enhancer	Poised promoter	Repeats
cg04822719	NA	NA	NA	NA	NA	chr4:130376108-130376464	MLT1A0	LTR	ERVL-MaLR	Promoter	Repeats	Repeats
cg13034156	NA	NA	NA	NA	NA	NA	NA	NA	NA	Promoter	Gene body	Gene body
cg03341413	EH38E4125533	pELS	CA-H3K4me3	IQCH-AS1;SKOR1;MAP2K5;C15orf61	ENSG00000188779;ENSG00000189227;ENSG00000259673;ENSG00000137764	NA	NA	NA	NA	Dual	Enhancer	Poised promoter
cg16791767	EH38E3788604	dELS	CA-CTCF	OR2AE1;ZSCAN25;MCM7;MBLAC1;ZKSCAN1;STAG3;GAL3ST4;TRIM4;ZSCAN21;NYAP1;GPC2;GJC3;CNPY4;COPS6;AZGP1;TAF6;AP4M1;ZNF789;ZNF3	ENSG00000066923;ENSG00000176402;ENSG00000106290;ENSG00000160862;ENSG00000221838;ENSG00000214309;ENSG00000166526;ENSG00000198556;ENSG00000213420;ENSG00000244623;ENSG00000166508;ENSG00000166529;ENSG00000168090;ENSG00000166924;ENSG00000146833;ENSG00000106261;ENSG00000197093;ENSG00000166997;ENSG00000197037	NA	NA	NA	NA	Promoter	Enhancer	CTCF
cg19871598	NA	NA	NA	NA	NA	NA	NA	NA	NA	Promoter	Gene body	Gene body
cg10981257	NA	NA	NA	NA	NA	chr6:33409307-33409403	L1MC5a	LINE	L1	Promoter	Repeats	Repeats
cg13775832	NA	NA	NA	NA	NA	NA	NA	NA	NA	Promoter	Gene body	Gene body
cg12286351	NA	NA	NA	NA	NA	NA	NA	NA	NA	Promoter	Gene body	Gene body
cg22056759	EH38E3788990	PLS	PLS	GIGYF1;GJC3;C7orf61;MUC17;MUC12;PILRA;ZASP;PCOLCE-AS1;NYAP1;STAG3;MOGAT3;SAP25;TSC22D4;EPO;GPC2;PCOLCE	ENSG00000176402;ENSG00000169876;ENSG00000085514;ENSG00000130427;ENSG00000166924;ZASP;ENSG00000205277;ENSG00000224729;ENSG00000185955;ENSG00000106333;ENSG00000106384;ENSG00000205307;ENSG00000213420;ENSG00000146830;ENSG00000166925;ENSG00000066923	NA	NA	NA	NA	Promoter	Promoter	Promoter
cg06727131	EH38E4115941	dELS	Low-DNase	MOK;RCOR1;ANKRD9	ENSG00000080823;ENSG00000089902;ENSG00000156381	chr14:102444992-102445361	L2c	LINE	L2	Promoter	Enhancer	Repeats
cg21996245	EH38E2937360	pELS	CA-H3K4me3	PGGHG;IFITM5;IFITM1;B4GALNT4;SCGB1C1;PKP3;DRD4;SCGB1C2;IFITM3;IFITM2;SIGIRR;NLRP6;PTDSS2;ODF3	ENSG00000185885;ENSG00000184363;ENSG00000174915;ENSG00000206013;ENSG00000142102;ENSG00000069696;ENSG00000185201;ENSG00000188076;ENSG00000174885;ENSG00000142089;ENSG00000185187;ENSG00000182272;ENSG00000177947;ENSG00000268320	chr11:368466-368739	MLT1G	LTR	ERVL-MaLR	Promoter	Enhancer	Poised promoter
cg15626731	EH38E2942697	dELS	Low-DNase	OVCH2;SYT9;OR5P2;RBMXL2;PPFIBP2;CYB5R2;ZNF215;OLFML1	ENSG00000183801;ENSG00000183378;ENSG00000170743;ENSG00000183303;ENSG00000166394;ENSG00000149054;ENSG00000170748;ENSG00000166387	NA	NA	NA	NA	Promoter	Enhancer	Gene body
cg10427061	NA	NA	NA	NA	NA	chr7:116223884-116224320	MLT1F2	LTR	ERVL-MaLR	Promoter	Repeats	Repeats
cg22501103	NA	NA	NA	NA	NA	NA	NA	NA	NA	Promoter	Intergenic	Intergenic
cg24886904	EH38E2250353	pELS	Low-DNase	MME;GPR149	ENSG00000196549;ENSG00000174948	NA	NA	NA	NA	Gene body	Enhancer	Gene body
cg10795738	EH38E4365128	CA-H3K4me3	Low-DNase	RXFP3	ENSG00000182631	NA	NA	NA	NA	Dual	Poised promoter	Intergenic
cg05390872	EH38E1897986	pELS	Low-DNase	LINC01387;LAMA1;LRRC30;ARHGAP28;RAB12;PTPRM;LINC00668	ENSG00000265944;ENSG00000265933;ENSG00000088756;ENSG00000206422;ENSG00000101680;ENSG00000206418;ENSG00000173482	NA	NA	NA	NA	Enhancer	Enhancer	Gene body
cg06088022	NA	NA	NA	NA	NA	NA	NA	NA	NA	Gene body	Gene body	Gene body
cg16368199	EH38E3538503	pELS	Low-DNase	LINC01565	ENSG00000198685	NA	NA	NA	NA	Intergenic	Enhancer	Intergenic
cg11206506	EH38E1907231	dELS	Low-DNase	NA	NA	NA	NA	NA	NA	Intergenic	Enhancer	Intergenic
cg12182408	EH38E3119750	dELS	Low-DNase	KIF26A;ASPG;C14orf180;TMEM179	ENSG00000166183;ENSG00000066735;ENSG00000184601;ENSG00000258986	NA	NA	NA	NA	Promoter	Enhancer	Gene body
cg05177437	NA	NA	NA	NA	NA	NA	NA	NA	NA	Intergenic	Gene body	Gene body
cg19370715	EH38E2785622	dELS	Low-DNase	MASP2;PEX14;CASZ1	ENSG00000142655;ENSG00000130940;ENSG00000009724	NA	NA	NA	NA	Enhancer	Enhancer	Gene body
cg18299745	EH38E4162760	dELS	Low-DNase	HCRT;PTRF;KCNH4;STAT5A;ATP6V0A1;STAT5B;NAGLU;GHDC;STAT3	ENSG00000168610;ENSG00000089558;ENSG00000126561;ENSG00000033627;ENSG00000173757;ENSG00000161610;PTRF;ENSG00000108784;ENSG00000167925	NA	NA	NA	NA	Gene body	Enhancer	Gene body
cg19164400	EH38E2531492	dELS	Low-DNase	TNRC18;SLC29A4	ENSG00000164638;ENSG00000182095	NA	NA	NA	NA	Gene body	Enhancer	Gene body
cg02536838	NA	NA	NA	NA	NA	NA	NA	NA	NA	Promoter	Intergenic	Intergenic
cg07276007	EH38E4027334	dELS	Low-DNase	MUC2;CD151;CHID1;MUC6;AP2A2	ENSG00000184956;ENSG00000198788;ENSG00000177830;ENSG00000177697;ENSG00000183020	NA	NA	NA	NA	Promoter	Enhancer	Gene body
cg00454997	EH38E2796439	dELS	CA-CTCF	PAQR7;PDIK1L;DHDDS;AIM1L;MTFR1L;SELENON;RHCE;ZNF593;UBXN11;CD52;AUNIP;FAM110D;EXTL1;CNKSR1;LOC646471;HMGN2;PAFAH2;TRIM63;NR0B2;SLC30A2;STMN1;MACO1;MAN1C1	ENSG00000117632;AIM1L;ENSG00000158006;ENSG00000175087;ENSG00000198830;ENSG00000117643;ENSG00000127423;ENSG00000117640;LOC646471;ENSG00000131910;ENSG00000158014;ENSG00000142684;ENSG00000182749;ENSG00000169442;ENSG00000158062;ENSG00000204178;ENSG00000158008;ENSG00000142675;ENSG00000162430;ENSG00000117682;ENSG00000197245;ENSG00000188672;ENSG00000158022	chr1:25895499-25895787	MER102b	DNA	hAT-Charlie	Enhancer	Enhancer	CTCF
cg06533408	NA	NA	NA	NA	NA	NA	NA	NA	NA	Promoter	Intergenic	Intergenic
cg08455772	EH38E4064355	dELS	Low-DNase	FLJ12825;HOXC6	ENSG00000197757;ENSG00000248265	NA	NA	NA	NA	Promoter	Enhancer	Gene body
cg14391016	NA	NA	NA	NA	NA	chr6:167110016-167110816	L2a	LINE	L2	Promoter	Repeats	Repeats
cg00452530	NA	NA	NA	NA	NA	NA	NA	NA	NA	Promoter	Gene body	Gene body
cg04860656	EH38E2807175	PLS	Low-DNase	FAM183A;C1orf210;TMEM125;HIVEP3;EBNA1BP2;CFAP57	ENSG00000186973;ENSG00000179178;ENSG00000127124;ENSG00000117395;ENSG00000243710;ENSG00000253313	NA	NA	NA	NA	Promoter	Promoter	Gene body
cg15603226	EH38E2961272	PLS	PLS	BEST1;MS4A8;RPLP0P2;LRRC10B;PPP1R32;MS4A2;FADS2;ASRGL1;INCENP;DAGLA;SLC15A3	ENSG00000204950;ENSG00000166959;ENSG00000110446;ENSG00000162148;ENSG00000167995;ENSG00000149503;ENSG00000134824;ENSG00000134780;ENSG00000243742;ENSG00000162174;ENSG00000149534	NA	NA	NA	NA	Dual	Promoter	Promoter
cg20645472	EH38E2535196	pELS	Low-DNase	NA	NA	NA	NA	NA	NA	Promoter	Enhancer	Gene body
cg24693436	EH38E3754729	dELS	CA-only	CARD11;AMZ1	ENSG00000174945;ENSG00000198286	NA	NA	NA	NA	Promoter	Enhancer	Gene body
cg05866798	NA	NA	NA	NA	NA	NA	NA	NA	NA	Gene body	Gene body	Gene body
cg04029255	EH38E3371899	dELS	Low-DNase	AMER3;GPR148	ENSG00000178171;ENSG00000173302	NA	NA	NA	NA	Enhancer	Enhancer	Intergenic
cg00285055	NA	NA	NA	NA	NA	NA	NA	NA	NA	Dual	Gene body	Gene body
cg11947187	EH38E3861859	dELS	Low-DNase	NDRG1;WISP1;TG;DNAAF11;CCN4;TMEM71;SLA	ENSG00000165071;ENSG00000104415;ENSG00000155926;ENSG00000129295;ENSG00000104419;WISP1;ENSG00000042832	chr8:133130020-133130241	MIR	SINE	MIR	Enhancer	Enhancer	Repeats
cg13595556	NA	NA	NA	NA	NA	NA	NA	NA	NA	Enhancer	Intergenic	Intergenic
cg12451099	NA	NA	NA	NA	NA	NA	NA	NA	NA	Enhancer	Gene body	Gene body
cg25891559	EH38E1342928	PLS	PLS	KDM4A;CCDC24;PTPRF;SLC6A9;ARTN;ST3GAL3;ATP6V0B;HYI;IPO13;DMAP1;RNF220;KLF17;B4GALT2;ERI3;DPH2	ENSG00000117407;ENSG00000178922;ENSG00000132768;ENSG00000187147;ENSG00000117410;ENSG00000159214;ENSG00000171872;ENSG00000126091;ENSG00000178028;ENSG00000066135;ENSG00000117419;ENSG00000117411;ENSG00000117408;ENSG00000142949;ENSG00000196517	NA	NA	NA	NA	Promoter	Promoter	Promoter
cg25481157	EH38E3141081	dELS	Low-DNase	SMAD6;LINC02206;LCTL;CT62;RPL4;MEGF11;ZWILCH;C2CD4B;LINC01169	ENSG00000188501;ENSG00000137834;ENSG00000259471;ENSG00000174442;ENSG00000157890;ENSG00000259289;ENSG00000205502;ENSG00000225362;ENSG00000174444	NA	NA	NA	NA	Intergenic	Enhancer	Gene body
cg10846129	EH38E4253650	pELS	Low-DNase	OXT;BMP2;ZNF343;TGM6;FASTKD5;TGM3;GNRH2;LINC01706;MRPS26;VPS16;LINC01751;LZTS3;AVP;EBF4;C20orf141;PCED1A;TMC2;UBOX5;IDH3B;PDYN;SIRPA;PTPRA;SIRPB1;TMEM239;SIRPG;CPXM1;NOP56;SNRPB	ENSG00000132670;ENSG00000125835;ENSG00000224711;ENSG00000088899;ENSG00000125787;ENSG00000258713;ENSG00000101405;ENSG00000215305;ENSG00000125845;ENSG00000149488;ENSG00000101307;ENSG00000088881;ENSG00000088876;ENSG00000089012;ENSG00000132635;ENSG00000166948;ENSG00000125901;ENSG00000125780;ENSG00000101200;ENSG00000088882;ENSG00000198053;ENSG00000261249;ENSG00000215251;ENSG00000101365;ENSG00000101361;ENSG00000101327;ENSG00000185019;ENSG00000198326	NA	NA	NA	NA	Promoter	Enhancer	Gene body
cg20629551	EH38E1782119	dELS	Low-DNase	ABHD17C;CFAP161;CEMIP;MESDC2	ENSG00000156206;MESDC2;ENSG00000103888;ENSG00000136379	NA	NA	NA	NA	Enhancer	Enhancer	Gene body
cg04218278	NA	NA	NA	NA	NA	NA	NA	NA	NA	Gene body	Gene body	Gene body
cg22100409	EH38E3595513	pELS	pELS	GRID2;PDHA2;UNC5C;SMARCAD1;PDLIM5;HPGDS;BMPR1B-AS1;BMPR1B;ATOH1	ENSG00000172238;ENSG00000138696;ENSG00000152208;ENSG00000163104;BMPR1B-AS1;ENSG00000182168;ENSG00000163114;ENSG00000163110;ENSG00000163106	NA	NA	NA	NA	Dual	Enhancer	Enhancer
cg08356618	NA	NA	NA	NA	NA	NA	NA	NA	NA	Promoter	Gene body	Gene body
cg02342216	EH38E3322345	dELS	Low-DNase	LINC00487;MIR7515HG;SOX11;LINC01105;CMPK2;RSAD2;LINC01304;RNF144A;RNF144A-AS1;LINC01249;LINC01247	ENSG00000176887;ENSG00000134326;ENSG00000227007;RNF144A-AS1;ENSG00000231532;ENSG00000151692;ENSG00000205837;ENSG00000236172;ENSG00000237401;LINC01105;ENSG00000134321	NA	NA	NA	NA	Promoter	Enhancer	Gene body
cg07433344	EH38E3701871	PLS	PLS	COL11A2;HSD17B8;LTA;RXRB;SPDEF;PSMB8-AS1;SLC39A7;HLA-DPA1;HLA-DPB1;RING1	ENSG00000204227;ENSG00000223865;ENSG00000204231;ENSG00000226979;ENSG00000124664;ENSG00000231389;ENSG00000204228;ENSG00000204248;ENSG00000204261;ENSG00000112473	NA	NA	NA	NA	Promoter	Promoter	Promoter
cg24808162	NA	NA	NA	NA	NA	NA	NA	NA	NA	Promoter	Gene body	Gene body
cg07907767	EH38E3315067	PLS	PLS	KLK8;KLK6;BIRC8;ZNF578;ZNF615;ZNF649-AS1;ZNF480;DPRX;ZNF432;SPACA6;SLC8A2;NLRP11;BRSK1;NLRP13;CGB1;CGB2;FAM71E2;SPACA6P-AS;ZNF616;TTYH1;SIGLEC7;LIM2;ZNF836;ZNF175;ZNF841;NLRP4;HAS1;VSIG10L;ETFB;FPR3;IGLON5;LOC105372440;KLK4;NKG7;SIGLEC17P;FCGRT;KIR2DL1;PNMAL2;VSTM1;KLK5;C19orf81;FAM71E1;SIGLEC8;KLK10;EMC10;CCDC8;CEACAM18;JOSD2;SHANK1;LIN7B;KLK11;ZNF541;ADM5;LOC105372441;SIGLEC12;LAIR2;LINC01864;FPR1;KLK7;C19orf84;CD33;TRPM4;KLK13;FPR2;SIGLECL1;KLK2;ZNF880;KLK1;SYT3;LRRC4B;ZNF818P;KLK12;CLEC11A;ACPT;SYT5;ZNF610;SIGLEC6;KLK9;LOC400710;CTU1;TMEM86B;SIGLEC10;ZNF350-AS1;SIGLEC9;KLK3;ZNF613;ZNF350;CLDND2;KIR2DL4;ZNF528-AS1;ZNF577;KLK14;LINC01872;ZNF649;SIGLEC5;ERVV-2;ZNF702P;KLK15;ZNF614;SIGLEC14	ENSG00000179213;ENSG00000171051;ENSG00000167554;ENSG00000167614;ENSG00000125498;ENSG00000104863;ENSG00000213023;ENSG00000167751;ENSG00000161677;ENSG00000142512;ENSG00000256683;ENSG00000268964;ENSG00000176024;ENSG00000268318;ENSG00000105472;ENSG00000129437;ENSG00000187474;ENSG00000262874;ENSG00000161551;ENSG00000268095;ENSG00000179873;ENSG00000105370;ENSG00000167757;ENSG00000182310;ENSG00000197619;ENSG00000105492;ENSG00000130529;ENSG00000142556;ACPT;ENSG00000118156;ENSG00000129455;ENSG00000167618;ENSG00000174562;ENSG00000131409;ENSG00000105366;ENSG00000161681;ENSG00000142544;ENSG00000189013;ENSG00000104870;ENSG00000105497;ENSG00000142530;ENSG00000163098;SPACA6P-AS;ENSG00000142515;ENSG00000160318;ENSG00000198464;ENSG00000254521;ENSG00000196267;ENSG00000213022;ENSG00000167759;ENSG00000118160;ENSG00000186806;ENSG00000142549;ENSG00000267522;ENSG00000167749;ENSG00000269235;ENSG00000129451;ENSG00000169515;ENSG00000169035;ENSG00000269001;ENSG00000161671;LOC400710;ENSG00000258405;ENSG00000256087;ENSG00000204595;ENSG00000167754;ENSG00000267631;ENSG00000167755;PNMAL2;ENSG00000167748;ENSG00000168995;ENSG00000160505;ENSG00000197608;ENSG00000105374;ENSG00000129990;ENSG00000180043;ENSG00000105501;ENSG00000198093;ENSG00000213822;ENSG00000129450;ENSG00000105509;LOC105372441;ENSG00000269834;ENSG00000224420;LOC105372440;ENSG00000105383;ENSG00000173572;ENSG00000242779;ENSG00000180089;ENSG00000254415;ENSG00000189068;ENSG00000105379;ENSG00000171101;ENSG00000204611;ENSG00000235034;ENSG00000160469;ENSG00000221923;ENSG00000186474;ENSG00000104818;ENSG00000171049	NA	NA	NA	NA	Enhancer	Promoter	Promoter
cg22698489	EH38E3981198	PLS	PLS	HCN3;LINC01704;MUC1;OR10R2;CRABP2;SLAMF1;DCAF8;ADAMTS4;ETV3L;APCS;CFAP126;OR6K6;HSPA6;RGS4;CD1C;CD1B;ITLN1;APOA2;GLMP;OR10K1;VSIG8;OR10Z1;ATP1A4;CASQ1;THBS3;EFNA1;COPA;NOS1AP;PEX19;NIT1;IGSF9;EFNA3;OR6Y1;OR10K2;SLAMF8;ACKR1;PCP4L1;NTRK1;SLAMF9;OR6N1;FCRL1;IGSF8;KIRREL;MSTO1;IFI16;CD244;OLFML2B;DEDD;UAP1;PAQR6;LY9;POP3;FCRL2;DUSP12;FCGR2A;BGLAP;NR1I3;ETV3;PYHIN1;DUSP23;KCNJ9;CRP;PFDN2;ARHGAP30;TAGLN2;ARHGEF11;SH2D1B;FCRL4;SPATA46;OR6N2;OR10T2;SLAMF6;OR10J1;TSTD1;FCRL6;ATF6;ITLN2;RAB25;FCRL3;CADM3;CD1D;CD5L;C1orf226;NECTIN4;FCGR3A;CCDC190;PKLR;MNDA;CFAP45;OR10J5;VANGL2;CD48;MPZ;UHMK1;UFC1;PEAR1;SPTA1;LINC01133;AIM2;CD1E;C1orf204;OR6K2;PBX1;CD84;PIGM;ATP1A2;OR6K3;RGS5;F11R;KCNJ10;NHLH1;SLAMF7;NES;FCER1A;HAPLN2;PEA15;OR10X1;NCSTN;OR6P1;FCGR2B;CD1A;KLHDC9;USF1;FCRL5	ENSG00000187800;ENSG00000213088;ENSG00000162739;ENSG00000188340;ENSG00000122224;ENSG00000162736;ENSG00000143257;ENSG00000163568;ENSG00000160856;ENSG00000188931;ENSG00000072694;ENSG00000180433;ENSG00000224259;ENSG00000117090;ENSG00000117152;ENSG00000018625;ENSG00000203747;KIRREL;ENSG00000117091;ENSG00000158710;ENSG00000171722;C1orf204;ENSG00000213085;ENSG00000198967;ENSG00000162735;ENSG00000181036;ENSG00000132688;ENSG00000117036;ENSG00000162706;ENSG00000163563;ENSG00000143256;ENSG00000198400;ENSG00000026751;ENSG00000081721;ENSG00000143627;ENSG00000162745;ENSG00000185860;ENSG00000143226;ENSG00000152332;ENSG00000158477;ENSG00000118217;ENSG00000158859;ENSG00000279111;ENSG00000196171;ENSG00000162755;ENSG00000248485;ENSG00000169231;ENSG00000186440;ENSG00000085552;ENSG00000242252;ENSG00000171786;ENSG00000132681;ENSG00000186517;ENSG00000158874;ENSG00000143297;ENSG00000198929;ENSG00000132694;ENSG00000132704;ENSG00000143590;ENSG00000143248;ENSG00000197532;POP3;ENSG00000163554;ENSG00000198965;ENSG00000158887;ENSG00000162734;ENSG00000162738;ENSG00000158796;ENSG00000180708;ENSG00000143217;ENSG00000143320;ENSG00000243284;ENSG00000198574;ENSG00000186306;ENSG00000073754;ENSG00000163518;ENSG00000158481;ENSG00000163564;ENSG00000132716;ENSG00000122218;ENSG00000185630;ENSG00000160781;ENSG00000177807;ENSG00000184155;ENSG00000253831;ENSG00000162728;ENSG00000125459;ENSG00000158716;ENSG00000158488;ENSG00000158714;ENSG00000197403;ENSG00000163565;ENSG00000173110;ENSG00000215845;ENSG00000143222;ENSG00000162723;ENSG00000132693;ENSG00000239887;ENSG00000066294;ENSG00000143318;ENSG00000203757;ENSG00000132698;ENSG00000143315;ENSG00000158485;ENSG00000143630;ENSG00000162729;ENSG00000132703;ENSG00000169242;ENSG00000158764;ENSG00000158793;ENSG00000198715;ENSG00000179914;ENSG00000179639;ENSG00000185499;ENSG00000173285;ENSG00000158769;ENSG00000196184;ENSG00000163534;ENSG00000158773;ENSG00000231666;ENSG00000122223;ENSG00000117143;ENSG00000132702;ENSG00000158473	NA	NA	NA	NA	Dual	Promoter	Promoter
cg00473730	EH38E1637539	dELS	Low-DNase	ANO4;GAS2L3;SLC17A8;NR1H4;SLC5A8	ENSG00000179520;ENSG00000151572;ENSG00000256870;ENSG00000012504;ENSG00000139354	NA	NA	NA	NA	Intergenic	Enhancer	Intergenic
cg04525943	EH38E1932541	dELS	dELS	IZUMO4;MOB3A;JSRP1;ZNF556;DIRAS1;TLE6;ZNF554;LMNB2;SF3A2;PLEKHJ1;SGTA;NFIC;TMPRSS9;CELF5;ZNF57;OAZ1;DOT1L;GADD45B;AP3D1;LINGO3;S1PR4;LSM7;LINC01775;AMH;SPPL2B;TIMM13;GNG7;SLC39A3;BTBD2;ZNF555;THOP1	ENSG00000104953;ENSG00000267201;ENSG00000178297;ENSG00000125910;ENSG00000176533;ENSG00000161082;ENSG00000176490;ENSG00000220008;ENSG00000104904;ENSG00000171970;ENSG00000104886;ENSG00000176619;ENSG00000141873;ENSG00000099840;ENSG00000104885;ENSG00000104969;ENSG00000167476;ENSG00000186300;ENSG00000172009;ENSG00000172006;ENSG00000172000;ENSG00000099800;ENSG00000104899;ENSG00000104897;ENSG00000133243;ENSG00000172081;ENSG00000130332;ENSG00000005206;ENSG00000065000;ENSG00000141905;ENSG00000099860	NA	NA	NA	NA	Dual	Enhancer	Enhancer
cg26660598	EH38E2000590	dELS	Low-DNase	LINC01793;LINC01122	ENSG00000222030;ENSG00000233723	NA	NA	NA	NA	Promoter	Enhancer	Gene body
cg15123539	NA	NA	NA	NA	NA	NA	NA	NA	NA	Intergenic	Intergenic	Intergenic
cg04828854	EH38E4333880	dELS	Low-DNase	ATP10D;ZAR1;TEC;SLC10A4;SGCB;CWH43;SLAIN2;FRYL;LOC101927179;TXK;COX7B2;CORIN;CNGA1;GABRA2;NFXL1;OCIAD1;OCIAD2;NIPAL1	ENSG00000198515;ENSG00000163069;ENSG00000135605;ENSG00000075539;ENSG00000170448;ENSG00000151834;ENSG00000145244;ENSG00000170516;ENSG00000109171;ENSG00000182223;ENSG00000074966;ENSG00000109182;ENSG00000163293;ENSG00000109180;ENSG00000145247;ENSG00000145246;LOC101927179;ENSG00000145248	chr4:48212627-48212773	MIR3	SINE	MIR	Gene body	Enhancer	Repeats
cg07171496	EH38E1401526	PLS	PLS	TDRD5	ENSG00000162782	NA	NA	NA	NA	Dual	Promoter	Promoter
cg27533999	EH38E4300523	dELS	Low-DNase	SUCLG2;SUCLG2-AS1	ENSG00000172340;SUCLG2-AS1	NA	NA	NA	NA	Dual	Enhancer	Gene body
cg13595739	EH38E2693114	dELS	Low-DNase	FOXD4L6	ENSG00000273514	NA	NA	NA	NA	Dual	Enhancer	Gene body
cg08401143	EH38E4457772	dELS	Low-DNase	PTPRN2	ENSG00000155093	NA	NA	NA	NA	Promoter	Enhancer	Gene body
cg05296057	NA	NA	NA	NA	NA	chr19:3030184-3030261	L2c	LINE	L2	Promoter	Repeats	Repeats
cg22658435	EH38E2976166	PLS	PLS	PCF11-AS1;FAM181B;ANKRD42;SYTL2	ENSG00000182103;ENSG00000137501;ENSG00000137494;ENSG00000269939	NA	NA	NA	NA	Promoter	Promoter	Promoter
cg03141074	NA	NA	NA	NA	NA	NA	NA	NA	NA	Gene body	Gene body	Gene body
cg13123156	EH38E2578673	PLS	PLS	CDHR3;PUS7;ATXN7L1	ENSG00000146776;ENSG00000091127;ENSG00000128536	NA	NA	NA	NA	Promoter	Promoter	Promoter
cg04457575	NA	NA	NA	NA	NA	chr7:156063179-156063302	MLT1K	LTR	ERVL-MaLR	Intergenic	Repeats	Repeats
cg02240291	EH38E3808691	pELS	Low-DNase	GIMAP5;IQCA1L;SLC4A2;WDR86;ASB10;RHEB;GBX1;GIMAP7;NOS3;GIMAP2;NUB1;TMEM176B;KCNH2;TMUB1;GIMAP1-GIMAP5;PRKAG2;ABCF2;GIMAP6;ASIC3;SMARCD3;FASTK;AGAP3;AOC1;GIMAP4;CHPF2;GIMAP1;WDR86-AS1;ABCB8;TMEM176A;CDK5;GALNTL5;CRYGN	ENSG00000106560;ENSG00000082014;ENSG00000106615;ENSG00000179144;ENSG00000213203;ENSG00000146926;ENSG00000002726;ENSG00000106565;ENSG00000002933;ENSG00000164900;ENSG00000013374;ENSG00000197150;ENSG00000033050;ENSG00000281887;ENSG00000164889;ENSG00000213199;ENSG00000278685;ENSG00000187260;ENSG00000106648;ENSG00000106617;ENSG00000127377;ENSG00000164897;ENSG00000164867;ENSG00000164896;ENSG00000243836;ENSG00000133561;ENSG00000133612;ENSG00000164885;ENSG00000133574;ENSG00000033100;ENSG00000196329;ENSG00000055118	NA	NA	NA	NA	Promoter	Enhancer	Gene body
cg12046971	EH38E1804530	dELS	CA-only	ABCC1;MYH11	ENSG00000103222;ENSG00000133392	chr16:15928465-15928735	AluSx	SINE	Alu	Intergenic	Enhancer	Repeats
cg06106883	NA	NA	NA	NA	NA	NA	NA	NA	NA	Enhancer	Intergenic	Intergenic
cg14293758	EH38E1527221	PLS	PLS	SVIP;SLC17A6;GAS2	ENSG00000198168;ENSG00000148935;ENSG00000091664	NA	NA	NA	NA	Promoter	Promoter	Promoter
cg19091146	EH38E3465680	PLS	Low-DNase	GAB4	ENSG00000215568	NA	NA	NA	NA	Promoter	Promoter	Intergenic
cg16704703	NA	NA	NA	NA	NA	NA	NA	NA	NA	Enhancer	Gene body	Gene body
cg07886144	EH38E3257088	PLS	PLS	ANKRD62;NAPG;TXNDC2;LINC01255;LINC01254;LOC101927410	ENSG00000181626;LOC101927410;ENSG00000168454;ENSG00000260913;ENSG00000267252;ENSG00000134265	NA	NA	NA	NA	Promoter	Promoter	Promoter
cg14794735	NA	NA	NA	NA	NA	NA	NA	NA	NA	Promoter	Intergenic	Intergenic
cg12096487	NA	NA	NA	NA	NA	NA	NA	NA	NA	Dual	Gene body	Gene body
cg13643186	EH38E3515125	dELS	Low-DNase	TMEM110-MUSTN1;ITIH4;MUSTN1;ITIH1;NEK4;SFMBT1;TMEM110;NT5DC2;ITIH3	ENSG00000272573;ENSG00000114904;ENSG00000055957;ENSG00000168268;TMEM110-MUSTN1;ENSG00000162267;TMEM110;ENSG00000163935;ENSG00000055955	NA	NA	NA	NA	Promoter	Enhancer	Gene body
cg12011981	EH38E2860023	dELS	Low-DNase	REN;GOLT1A;PLEKHA6;KISS1;LINC00628	ENSG00000174567;ENSG00000170498;ENSG00000143850;ENSG00000280924;ENSG00000143839	NA	NA	NA	NA	Promoter	Enhancer	Gene body
cg03054819	EH38E4457755	CA-H3K4me3	Low-DNase	NA	NA	NA	NA	NA	NA	Gene body	Poised promoter	Gene body
cg01276845	NA	NA	NA	NA	NA	chr7:129826986-129827283	AluSx1	SINE	Alu	Intergenic	Repeats	Repeats
cg14479094	EH38E4507944	dELS	dELS	ZBTB34;LRSAM1;GARNL3;SLC2A8;RPL12;ZNF79	ENSG00000197958;ENSG00000196152;ENSG00000136895;ENSG00000148356;ENSG00000177125;ENSG00000136856	NA	NA	NA	NA	Promoter	Enhancer	Enhancer
cg27054809	EH38E3241933	dELS	CA-only	SDK2;LINC00469;TTYH2;LINC02092	ENSG00000069188;ENSG00000141540;ENSG00000177338;ENSG00000234721	NA	NA	NA	NA	Intergenic	Enhancer	Intergenic
cg03933341	NA	NA	NA	NA	NA	NA	NA	NA	NA	Promoter	Gene body	Gene body
cg22107533	EH38E3131589	pELS	pELS	TERB2;SPG11;TRIM69;PLA2G4D;DUOX2;FRMD5;SLC30A4;PATL2;LOC100419583	ENSG00000159337;ENSG00000140279;ENSG00000171877;ENSG00000167014;ENSG00000185880;LOC100419583;ENSG00000104154;ENSG00000104133;ENSG00000229474	NA	NA	NA	NA	Dual	Enhancer	Enhancer
cg03833799	NA	NA	NA	NA	NA	NA	NA	NA	NA	Promoter	Gene body	Gene body
cg10157954	NA	NA	NA	NA	NA	NA	NA	NA	NA	Promoter	Gene body	Gene body
cg23622893	EH38E2306787	dELS	Low-DNase	RASGEF1B;ANTXR2;PRDM8;NAAA;ANXA3;NAA11;WDFY3;PAQR3;WDFY3-AS2;CXCL11;LINC00989;STBD1;CDS1;GK2;PCAT4;FRAS1;C4orf22;C4orf26;FGF5	ENSG00000250334;ENSG00000156269;ENSG00000196475;ENSG00000163624;ENSG00000163625;ENSG00000138744;ENSG00000251321;ENSG00000169248;ENSG00000163291;ENSG00000138759;ENSG00000138675;C4orf22;ENSG00000163297;ENSG00000138772;ENSG00000138670;ENSG00000118804;ENSG00000152784;ENSG00000180769;C4orf26	NA	NA	NA	NA	Gene body	Enhancer	Gene body
cg15966603	EH38E4324556	dELS	Low-DNase	NA	NA	NA	NA	NA	NA	Gene body	Enhancer	Gene body
cg09274658	NA	NA	NA	NA	NA	NA	NA	NA	NA	Dual	Gene body	Gene body
cg25653606	EH38E2271515	dELS	Low-DNase	LINC01968	ENSG00000237222	chr3:194987599-194987729	MIR3	SINE	MIR	Intergenic	Enhancer	Repeats
cg03959515	EH38E3857872	pELS	pELS	NSMCE2;PCAT2;LINC00824;POU5F1B;LINC00861;CASC19;WASHC5;FAM84B;CCDC26;GSDMC;PRNCR1;CCAT2;TMEM75;FAM49B	ENSG00000164961;ENSG00000280997;ENSG00000245164;ENSG00000147697;FAM84B;ENSG00000156831;PCAT2;ENSG00000229140;ENSG00000254275;ENSG00000254166;ENSG00000282961;FAM49B;ENSG00000212993;TMEM75	NA	NA	NA	NA	Promoter	Enhancer	Enhancer
cg04339790	NA	NA	NA	NA	NA	chr16:10581549-10581799	MamRep4096	DNA	hAT-Tip100	Promoter	Repeats	Repeats
cg16617817	EH38E4426588	dELS	Low-DNase	TMEM184A;ELFN1-AS1;PSMG3-AS1;ELFN1;PSMG3;INTS1;MAFK	ENSG00000230487;ENSG00000164880;ENSG00000157778;ENSG00000198517;ENSG00000225968;ENSG00000164855;ENSG00000236081	NA	NA	NA	NA	Gene body	Enhancer	Gene body
cg21384588	NA	NA	NA	NA	NA	NA	NA	NA	NA	Promoter	Gene body	Gene body
cg17930857	NA	NA	NA	NA	NA	NA	NA	NA	NA	Promoter	Gene body	Gene body
cg08717065	NA	NA	NA	NA	NA	NA	NA	NA	NA	Gene body	Gene body	Gene body
cg21620540	EH38E2945087	PLS	Low-DNase	USP47;DKK3;CSNK2A3;MICAL2;PARVA;GALNT18	ENSG00000050165;ENSG00000170242;ENSG00000197702;ENSG00000133816;ENSG00000254598;ENSG00000110328	NA	NA	NA	NA	Promoter	Promoter	Gene body
cg04454237	NA	NA	NA	NA	NA	chr7:155843235-155843571	Tigger4b	DNA	TcMar-Tigger	Intergenic	Repeats	Repeats
ch.13.54171608F	NA	NA	NA	NA	NA	chr13:54699079-54699818	MER52-int	LTR	ERV1	Intergenic	Repeats	Repeats
cg25669699	NA	NA	NA	NA	NA	NA	NA	NA	NA	Enhancer	Intergenic	Intergenic
cg08197493	EH38E2976128	dELS	Low-DNase	PCF11-AS1;PRCP;DDIAS;PCF11;GAB2;RAB30	ENSG00000165494;ENSG00000137502;ENSG00000269939;ENSG00000033327;ENSG00000165490;ENSG00000137509	NA	NA	NA	NA	Intergenic	Enhancer	Intergenic
cg10370621	EH38E1953333	pELS	pELS	SAMD4B;TIMM50;PLEKHG2;KCNK6;LGALS7B;PAF1;ZNF781;FBL;IFNL1;ZNF780A;CLC;MED29;FAM98C;SIRT2;EID2B;DYRK1B;LGALS13;NFKBIB;GMFG;NCCRP1;SPINT2;ZNF780B;FBXO17;CNTD2;DLL3;SARS2;MRPS12;YIF1B;MAP4K1;EID2;CYP2T1P;SPRED3;RPS16;LEUTX;PSMC4;CYP2S1;SUPT5H;LRFN1;RYR1;LGALS16;ACP7;RASGRP4;ZFP36;IFNL2;FBXO27;TTC9B;SELENOV;CATSPERG;PAK4;PSMD8;IFNL3;LGALS14;GGN;ZNF546;LGALS7;ACTN4;SYCN;EIF3K	ENSG00000196235;ENSG00000187187;ENSG00000178982;ENSG00000006712;ENSG00000130402;ENSG00000013275;ENSG00000178934;ENSG00000197110;ENSG00000104835;ENSG00000130755;ENSG00000128016;ENSG00000186838;ENSG00000105204;ENSG00000104814;ENSG00000099341;ENSG00000128626;ENSG00000105197;ENSG00000183760;ENSG00000183709;ENSG00000105198;ENSG00000099338;ENSG00000099337;ENSG00000128011;ENSG00000233622;ENSG00000176396;ENSG00000197782;ENSG00000090932;ENSG00000006659;ENSG00000090924;ENSG00000130244;ENSG00000179168;ENSG00000205076;ENSG00000196218;ENSG00000167645;ENSG00000179134;ENSG00000105202;ENSG00000182393;ENSG00000179751;ENSG00000063322;ENSG00000068903;ENSG00000213921;ENSG00000167600;ENSG00000176401;ENSG00000249861;ENSG00000105205;CNTD2;ENSG00000105193;ENSG00000104825;ENSG00000188505;ENSG00000269190;ENSG00000130669;ENSG00000188766;ENSG00000174521;ENSG00000167642;ENSG00000196381;ENSG00000171777;ENSG00000161243;ENSG00000128000	NA	NA	NA	NA	Promoter	Enhancer	Enhancer
cg20301648	EH38E2897390	pELS	pELS	FXYD4;RASGEF1A;MARCH8;LINC01518;RET;LINC00841;C10orf142;BMS1;LINC01264;ZNF487;ZNF239;HNRNPF;ZNF32-AS1;C10orf10;ZNF32;ZNF485;ZNF22;LINC00840;ZNF33B;CXCL12;CSGALNACT2	ENSG00000169813;ENSG00000233515;ENSG00000165733;ENSG00000165512;ENSG00000226808;ENSG00000243660;ENSG00000198915;ENSG00000165731;ENSG00000233395;ENSG00000196693;ENSG00000169826;C10orf142;ENSG00000169740;ENSG00000107562;ENSG00000226245;C10orf10;ENSG00000198298;ENSG00000229630;MARCH8;ENSG00000196793;ENSG00000150201	NA	NA	NA	NA	Promoter	Enhancer	Enhancer
cg15539697	NA	NA	NA	NA	NA	NA	NA	NA	NA	Promoter	Gene body	Gene body
cg18046641	EH38E3828828	dELS	Low-DNase	ADGRA2;GOT1L1;BRF2;RAB11FIP1;ADRB3	ENSG00000188778;ENSG00000020181;ENSG00000104221;ENSG00000156675;ENSG00000169154	NA	NA	NA	NA	Promoter	Enhancer	Gene body
cg18708412	NA	NA	NA	NA	NA	chr22:19130212-19130902	PABL_B	LTR	ERV1	Promoter	Repeats	Repeats
cg01323835	EH38E2185555	dELS	Low-DNase	THRB;NKIRAS1;UBE2E2;UBE2E1;LINC00691;THRB-AS1;NR1D2;RPL15	ENSG00000182247;ENSG00000174738;ENSG00000170142;ENSG00000224074;ENSG00000174748;ENSG00000228791;ENSG00000197885;ENSG00000151090	NA	NA	NA	NA	Dual	Enhancer	Gene body
cg05688017	EH38E1862067	dELS	Low-DNase	KRT10;KRT25;KRT26;KRT222;KRT28;KRT24;SMARCE1;CCR7;TNS4;KRT27	ENSG00000126353;ENSG00000186395;ENSG00000073584;ENSG00000167916;ENSG00000171446;ENSG00000131746;ENSG00000204897;ENSG00000186393;ENSG00000213424;ENSG00000173908	NA	NA	NA	NA	Intergenic	Enhancer	Intergenic
cg21783242	NA	NA	NA	NA	NA	NA	NA	NA	NA	Enhancer	Gene body	Gene body
cg20907384	EH38E3145574	pELS	pELS	PML;ISLR;NPTN-IT1;TBC1D21;NEO1;STRA6;LOXL1;GOLGA6A;STOML1;ISLR2;GRAMD2;CPLX3	GRAMD2;ENSG00000137868;ENSG00000167178;ENSG00000067221;ENSG00000129009;ENSG00000167139;ENSG00000129038;ENSG00000281183;ENSG00000140464;ENSG00000213578;ENSG00000067141;ENSG00000159289	NA	NA	NA	NA	Dual	Enhancer	Enhancer
cg22685533	NA	NA	NA	NA	NA	NA	NA	NA	NA	Promoter	Gene body	Gene body
cg08835299	NA	NA	NA	NA	NA	NA	NA	NA	NA	Gene body	Gene body	Gene body
cg14728024	NA	NA	NA	NA	NA	NA	NA	NA	NA	Promoter	Gene body	Gene body
cg09654261	EH38E2950149	dELS	Low-DNase	BBOX1;ANO3;FIBIN;SLC5A12;MUC15	ENSG00000134343;ENSG00000176971;ENSG00000169550;ENSG00000129151;ENSG00000148942	NA	NA	NA	NA	Enhancer	Enhancer	Intergenic
cg05527009	EH38E3592433	pELS	pELS	HELQ;MRPS18C;HPSE;FAM175A;SCD5;PLAC8;GPAT3	ENSG00000145284;ENSG00000173083;ENSG00000145287;ENSG00000163312;ENSG00000163319;ENSG00000138678;FAM175A	NA	NA	NA	NA	Promoter	Enhancer	Enhancer
cg15589126	EH38E3406200	dELS	Low-DNase	B3GNT7;NCL;ARMC9;HTR2B;SPATA3;C2orf72;PSMD1;SPATA3-AS1;NMUR1	ENSG00000135914;ENSG00000173692;ENSG00000156966;ENSG00000173699;ENSG00000238062;ENSG00000204128;ENSG00000171596;ENSG00000135931;ENSG00000115053	NA	NA	NA	NA	Gene body	Enhancer	Gene body
cg19251600	EH38E3749115	dELS	Low-DNase	FRMD1;DACT2;SMOC2	ENSG00000164488;ENSG00000112562;ENSG00000153303	NA	NA	NA	NA	Intergenic	Enhancer	Intergenic
cg19801560	NA	NA	NA	NA	NA	NA	NA	NA	NA	Promoter	Intergenic	Intergenic
cg09799628	NA	NA	NA	NA	NA	NA	NA	NA	NA	Gene body	Gene body	Gene body
cg06814814	EH38E4280567	pELS	Low-DNase	GAS2L1;AP1B1;RASL10A	ENSG00000185340;ENSG00000100276;ENSG00000100280	NA	NA	NA	NA	Promoter	Enhancer	Gene body
cg09522706	EH38E2575301	PLS	CA-only	CNPY4;GJC3;GPC2;COPS6;AP4M1;NYAP1;ZNF3;MBLAC1;ZSCAN21;MCM7;TAF6;MOGAT3;AZGP1	ENSG00000221838;ENSG00000160862;ENSG00000166997;ENSG00000213420;ENSG00000166529;ENSG00000168090;ENSG00000166924;ENSG00000166526;ENSG00000106290;ENSG00000214309;ENSG00000166508;ENSG00000176402;ENSG00000106384	NA	NA	NA	NA	Promoter	Promoter	Gene body
cg25836589	NA	NA	NA	NA	NA	NA	NA	NA	NA	Promoter	Gene body	Gene body
cg02647825	EH38E2179215	pELS	Low-DNase	TSEN2;TIMP4;MKRN2OS	ENSG00000154743;ENSG00000225526;ENSG00000157150	NA	NA	NA	NA	Promoter	Enhancer	Gene body
cg13811423	EH38E3448187	dELS	Low-DNase	LINC00029;LINC01056;BHLHE23;HAR1A;SLC17A9;HAR1B;BIRC7;LINC01749;NKAIN4	ENSG00000272259;ENSG00000231133;ENSG00000125514;ENSG00000125533;ENSG00000101198;ENSG00000225978;ENSG00000237119;ENSG00000101197;ENSG00000101194	NA	NA	NA	NA	Intergenic	Enhancer	Gene body
cg02341645	EH38E3241823	pELS	Low-DNase	SDK2;LINC00469;LINC02092	ENSG00000177338;ENSG00000234721;ENSG00000069188	NA	NA	NA	NA	Enhancer	Enhancer	Gene body
cg10734363	EH38E3049653	CA-CTCF	Low-DNase	NA	NA	NA	NA	NA	NA	Intergenic	CTCF	Intergenic
cg02351925	EH38E3285211	PLS	Low-DNase	MIR7-3HG	ENSG00000176840	NA	NA	NA	NA	Promoter	Promoter	Gene body
cg03608003	EH38E2918901	pELS	Low-DNase	MORN4;UBTD1;HOGA1;ANKRD2;ZDHHC16;PGAM1;MMS19;EXOSC1;PI4K2A;C10orf62	ENSG00000171307;ENSG00000171160;ENSG00000165886;ENSG00000155252;ENSG00000155229;ENSG00000203942;ENSG00000241935;ENSG00000171314;ENSG00000171311;ENSG00000165887	NA	NA	NA	NA	Gene body	Enhancer	Gene body
cg01269702	EH38E3320887	dELS	Low-DNase	LINC01250;MYT1L	ENSG00000234423;ENSG00000186487	NA	NA	NA	NA	Gene body	Enhancer	Gene body
cg09718037	EH38E1647826	dELS	Low-DNase	FBXW8;RNFT2;LINC00173;TBX3;TESC-AS1;TESC;HRK;MED13L;C12orf49;MAP1LC3B2	ENSG00000258285;ENSG00000135116;ENSG00000174989;ENSG00000123066;C12orf49;ENSG00000196668;ENSG00000088992;ENSG00000258102;ENSG00000135119;ENSG00000135111	NA	NA	NA	NA	Intergenic	Enhancer	Intergenic
cg03030717	NA	NA	NA	NA	NA	NA	NA	NA	NA	Promoter	Gene body	Gene body
cg25217625	NA	NA	NA	NA	NA	NA	NA	NA	NA	Promoter	Gene body	Gene body
cg14017196	EH38E3019406	PLS	PLS	GPR84;METTL7B;HOXC13;KRT18;CISTR;NFE2;KRT8;HNRNPA1;HOXC5;OR10P1;ERBB3;TESPA1;OR9K2;COPZ1;KRT4;ZNF385A;LOC102724050;LOC100240735;GTSF1;FLJ12825;MUCL1;HOXC-AS3;NEUROD4;LOC100652999;HOXC10;LOC283335;GLS2;CBX5;HOXC6;ITGA7;NPFF;KRT74;PDE1B;HNRNPA1P10;ITGA5;HOTAIR	ENSG00000161642;ENSG00000175398;ENSG00000214223;ENSG00000170605;ENSG00000251151;ENSG00000260492;ENSG00000228630;ENSG00000139572;ENSG00000135426;ENSG00000123405;ENSG00000170421;ENSG00000170627;LOC283335;ENSG00000135486;ENSG00000123307;ENSG00000180818;ENSG00000197757;ENSG00000172789;ENSG00000065361;ENSG00000135423;ENSG00000135424;ENSG00000123360;ENSG00000170484;LOC102724050;ENSG00000111481;LOC100240735;ENSG00000248265;ENSG00000139574;LOC100652999;ENSG00000170477;ENSG00000111057;ENSG00000170439;ENSG00000161638;ENSG00000123364;ENSG00000172551;ENSG00000094916	NA	NA	NA	NA	Promoter	Promoter	Promoter
cg19751789	EH38E3290169	PLS	PLS	C19orf38;OR7G1;ZNF439;NANOS3;DOCK6;LOC100289333;PALM3;KANK2;NFIX;TSPAN16;LDLR;RAB3D;ANGPTL8;LOC105372273;CNN1	ENSG00000161807;ENSG00000187867;ENSG00000130173;ENSG00000214212;ENSG00000171291;ENSG00000105514;ENSG00000130167;LOC100289333;ENSG00000008441;ENSG00000130176;ENSG00000187556;ENSG00000130158;ENSG00000130164;ENSG00000197256;LOC105372273	NA	NA	NA	NA	Promoter	Promoter	Promoter
cg23504723	NA	NA	NA	NA	NA	chr5:100817140-100817266	AluSg	SINE	Alu	Promoter	Repeats	Repeats
cg02084727	EH38E3362317	CA-CTCF	Low-DNase	GPR45;LINC01918;TGFBRAP1	ENSG00000226508;ENSG00000135966;ENSG00000135973	NA	NA	NA	NA	Gene body	CTCF	Gene body
cg12957695	NA	NA	NA	NA	NA	NA	NA	NA	NA	Gene body	Gene body	Gene body
cg06650250	EH38E1674273	dELS	dELS	ESD;LRCH1;LPAR6;HTR2A;LINC00563;RUBCNL;LCP1;LINC01198;SIAH3	ENSG00000136167;ENSG00000215475;ENSG00000231817;ENSG00000139684;ENSG00000261097;ENSG00000139679;ENSG00000102468;ENSG00000102445;ENSG00000136141	NA	NA	NA	NA	Dual	Enhancer	Enhancer
cg00267137	EH38E4018336	CA-CTCF	Low-DNase	LOXL4;HPS1;PYROXD2	ENSG00000138131;ENSG00000119943;ENSG00000107521	NA	NA	NA	NA	Promoter	CTCF	Gene body
cg15288405	EH38E3690903	dELS	Low-DNase	PHACTR1;HIVEP1;ADTRP;EDN1;TMEM170B	ENSG00000205269;ENSG00000111863;ENSG00000078401;ENSG00000112137;ENSG00000095951	chr6:11686224-11686388	LTR50	LTR	ERVL	Enhancer	Enhancer	Repeats
cg24743468	EH38E3111023	dELS	CA-CTCF	DGLUCY;GPR68;PPP4R3A;CATSPERB;C14orf159;CCDC88C	ENSG00000133943;ENSG00000133962;C14orf159;ENSG00000119714;ENSG00000100796;ENSG00000015133	NA	NA	NA	NA	Gene body	Enhancer	CTCF
cg01119452	EH38E3768237	dELS	Low-DNase	AOAH;TARP;STARD3NL;EPDR1;ANLN;ELMO1;NME8;SFRP4;GPR141	ENSG00000086289;TARP;ENSG00000155849;ENSG00000010270;ENSG00000011426;ENSG00000106483;ENSG00000086288;ENSG00000136250;ENSG00000187037	NA	NA	NA	NA	Enhancer	Enhancer	Gene body
cg03489712	EH38E3805761	pELS	pELS	TAS2R41;CTAGE15;TCAF1;EPHA1;OR2F1;TRPV6;OR2A42;CTAGE6;TCAF2;CASP2;OR6V1;OR6B1;GSTK1;LOC100507507;TAS2R60;EPHA1-AS1;OR2A25;ARHGEF35;PIP;OR2A14;OR10AC1;OR6W1P;CLCN1;KEL;LOC105375545;C7orf34;PRSS2;CTAGE8;TAS2R40;TMEM139;LLCFC1;TCAF2C;OR2A12;OR2A1;OR2A5;FAM131B;TAS2R39;OR2A2;ZYX;ARHGEF5;LOC154761;OR9A2;TRPV5;OR2F2;PRSS1;EPHB6;OR2A7	ENSG00000165125;ENSG00000283528;ENSG00000146904;ENSG00000221938;ENSG00000243896;ENSG00000221910;ENSG00000127412;ENSG00000179468;ENSG00000106123;ENSG00000197448;ENSG00000050327;ENSG00000221836;ENSG00000213214;ENSG00000221855;ENSG00000178826;LOC154761;ENSG00000212807;C7orf34;ENSG00000204983;ENSG00000229153;ENSG00000289604;ENSG00000170379;ENSG00000213215;ENSG00000221970;LOC105375545;ENSG00000197993;LOC100507507;ENSG00000106144;ENSG00000221989;ENSG00000275896;ENSG00000271079;ENSG00000185899;ENSG00000221937;ENSG00000221933;ENSG00000159763;ENSG00000159840;ENSG00000221858;ENSG00000179420;ENSG00000236398;ENSG00000165131;ENSG00000188037;ENSG00000159784;ENSG00000221813;ENSG00000176510;ENSG00000225781;ENSG00000271321;ENSG00000198420	NA	NA	NA	NA	Promoter	Enhancer	Enhancer
cg17889782	EH38E4312581	pELS	CA-H3K4me3	PISRT1;LINC01210;FOXL2;PIK3CB;FOXL2NB;PRR23C;FAIM;LINC01391;MRPS22;ESYT3;PRR23A;BPESC1;CEP70;PRR23B	ENSG00000114107;ENSG00000239513;ENSG00000051382;ENSG00000175110;ENSG00000281473;ENSG00000184814;ENSG00000244578;ENSG00000158234;ENSG00000233701;ENSG00000232416;ENSG00000183770;ENSG00000158220;ENSG00000206260;ENSG00000206262	NA	NA	NA	NA	Dual	Enhancer	Poised promoter
cg16361915	NA	NA	NA	NA	NA	NA	NA	NA	NA	Promoter	Gene body	Gene body
cg18339969	EH38E3957741	dELS	Low-DNase	C1QB;C1QA;WNT4;EPHA8;C1QC	ENSG00000162552;ENSG00000070886;ENSG00000173372;ENSG00000173369;ENSG00000159189	NA	NA	NA	NA	Enhancer	Enhancer	Intergenic
cg10678157	EH38E3153929	dELS	CA-only	RHCG;IDH2;AP3S2;ANPEP;ZNF710;PLIN1;ARPIN;PEX11A;MESP2;TICRR;C15orf38-AP3S2;KIF7;MESP1;WDR93	ENSG00000166819;ENSG00000242498;ENSG00000140548;ENSG00000166825;ENSG00000157823;ENSG00000166813;C15orf38-AP3S2;ENSG00000166821;ENSG00000140527;ENSG00000166823;ENSG00000140519;ENSG00000188095;ENSG00000140534;ENSG00000182054	NA	NA	NA	NA	Intergenic	Enhancer	Intergenic
cg06682369	EH38E1855302	CA-TF	Low-DNase	CRYBA1;EFCAB5	ENSG00000108255;ENSG00000176927	chr17:30031551-30031660	MIR	SINE	MIR	Gene body	TF	Repeats
cg23403797	EH38E3859012	dELS	Low-DNase	MYC;PVT1;CASC19;CCDC26;CASC11;LINC00824;PRNCR1;TMEM75;PCAT2;POU5F1B	ENSG00000254166;TMEM75;ENSG00000282961;ENSG00000229140;PCAT2;ENSG00000212993;ENSG00000249859;ENSG00000254275;ENSG00000136997;ENSG00000249375	NA	NA	NA	NA	Dual	Enhancer	Gene body
cg19249749	NA	NA	NA	NA	NA	NA	NA	NA	NA	Promoter	Gene body	Gene body
cg16479058	EH38E2786433	dELS	Low-DNase	AGTRAP;MAD2L2;FBXO6;NPPA;MTHFR;SLC45A1;C1orf195;KAZN;SPSB1;CELA2B;SPATA21;UTS2;DRAXIN;CLCN6;CTRC;CORT;DISP3;C1orf167;LINC01714;FBXO44;LINC01647;UBIAD1;MASP2;FBXO2;TMEM51;CELA2A	ENSG00000116663;ENSG00000227634;ENSG00000116661;ENSG00000171729;ENSG00000142615;ENSG00000049247;ENSG00000215910;ENSG00000189337;ENSG00000171621;ENSG00000120942;ENSG00000162438;ENSG00000175206;ENSG00000009724;ENSG00000235643;ENSG00000116670;ENSG00000132879;ENSG00000162490;ENSG00000241563;ENSG00000011021;ENSG00000177674;ENSG00000215704;ENSG00000177000;ENSG00000204624;ENSG00000187144;ENSG00000162426;C1orf195	NA	NA	NA	NA	Promoter	Enhancer	Gene body
cg23358544	EH38E2600235	dELS	Low-DNase	KRBA1;SSPO;ZNF467	SSPO;ENSG00000133619;ENSG00000181444	NA	NA	NA	NA	Intergenic	Enhancer	Intergenic
cg07265024	EH38E2301553	dELS	Low-DNase	TMPRSS11F;TMPRSS11B;MUC7;PRR27;CSN1S1;SULT1B1;HTN3;UGT2B17;ODAM;GNRHR;UGT2A1;TMPRSS11A;UGT2A3;UGT2B7;TMPRSS11E;YTHDC1;UGT2B28;HTN1;SMR3A;UGT2B4;LINC02232;CSN3;STATH;SMR3B;TECRL;AMTN;OPRPN;UGT2A2;CSN2;SULT1E1;FDCSP;TMPRSS11D;UGT2B15;UGT2B11	ENSG00000197888;ENSG00000126550;ENSG00000083896;ENSG00000126549;ENSG00000109208;ENSG00000187689;ENSG00000185873;ENSG00000205678;ENSG00000250125;ENSG00000153802;ENSG00000205649;ENSG00000171209;ENSG00000109205;ENSG00000171234;ENSG00000198092;ENSG00000187054;ENSG00000171199;ENSG00000135220;ENSG00000135222;ENSG00000087128;ENSG00000196620;ENSG00000173610;ENSG00000109193;ENSG00000171195;ENSG00000173597;ENSG00000171201;ENSG00000156096;ENSG00000135226;ENSG00000271271;ENSG00000187533;ENSG00000109163;ENSG00000126545;ENSG00000213759;ENSG00000181617	chr4:68901044-68905036	HERV3-int	LTR	ERV1	Intergenic	Enhancer	Repeats
cg16950658	EH38E3025657	dELS	Low-DNase	MDM1;LOC100507195;RAP1B;CPM;NUP107;MDM2;LINC01479;IL22;IL26;IFNG;KCNMB4;SLC35E3;C12orf56;PTPRR	ENSG00000135678;ENSG00000135643;ENSG00000111537;ENSG00000127314;ENSG00000111554;ENSG00000255772;ENSG00000127318;ENSG00000185306;LOC100507195;ENSG00000135679;ENSG00000175782;ENSG00000111536;ENSG00000153233;ENSG00000111581	NA	NA	NA	NA	Gene body	Enhancer	Gene body
cg15282819	EH38E3169461	pELS	Low-DNase	SHISA9;CPPED1	ENSG00000237515;ENSG00000103381	NA	NA	NA	NA	Promoter	Enhancer	Gene body
cg06637193	EH38E2948817	dELS	Low-DNase	DBX1;SLC17A6;SAA3P;NAV2;OTOG;HTATIP2	ENSG00000188162;ENSG00000109851;ENSG00000091664;ENSG00000166833;ENSG00000109854;ENSG00000166787	NA	NA	NA	NA	Gene body	Enhancer	Gene body
cg20267823	NA	NA	NA	NA	NA	NA	NA	NA	NA	Promoter	Gene body	Gene body
cg00501919	EH38E3700657	pELS	Low-DNase	HCG4;ATP6V1G2-DDX39B;MDC1-AS1;CFB;LY6G5B;ATP6V1G2;LINC00243;LY6G6F;HCG21;TRIM40;C2;LTB;LTA;LOC101929163;LY6G6D;LINC01015;DDR1;NFKBIL1;SPDEF;DPCR1;LINC01149;TNF;C6orf47;LY6G5C;BTNL2;TNXB;MUC21;MCCD1;HCG8;OR2B3;LST1;HCG26;PSORS1C3	ENSG00000230174;ENSG00000243649;ENSG00000204703;ENSG00000224582;ENSG00000204424;ENSG00000204428;ENSG00000233529;ENSG00000204614;ENSG00000204498;ENSG00000213760;ENSG00000204511;HCG26;DPCR1;ENSG00000227507;ENSG00000176998;ENSG00000204290;ENSG00000124664;ENSG00000204439;ENSG00000214894;ENSG00000204580;ENSG00000240053;ENSG00000204528;ENSG00000254870;ENSG00000168477;ENSG00000232810;HCG8;ENSG00000226979;LOC101929163;ENSG00000204544;ENSG00000204482;ENSG00000244355;ENSG00000224328;ENSG00000166278	NA	NA	NA	NA	Promoter	Enhancer	Gene body
cg15482025	EH38E1944772	dELS	Low-DNase	UPF1	ENSG00000005007	NA	NA	NA	NA	Gene body	Enhancer	Gene body
cg14605724	EH38E3424003	dELS	dELS	KIZ;LINC01726;PAX1;LINC01432;LINC01427;XRN2;FOXA2;LINC01384;NKX2-2;LINC01727;LINC00261	ENSG00000088970;ENSG00000259974;LINC01384;ENSG00000279082;ENSG00000125798;ENSG00000088930;ENSG00000125820;ENSG00000280350;ENSG00000225321;ENSG00000234435;ENSG00000125813	NA	NA	NA	NA	Intergenic	Enhancer	Enhancer
cg15652741	NA	NA	NA	NA	NA	NA	NA	NA	NA	Promoter	Gene body	Gene body
cg15171342	EH38E3149253	dELS	Low-DNase	LINC00927;BCL2A1;TMED3;RASGRF1;ANKRD34C-AS1;LINC01314;ANKRD34C;ST20;KIAA1024	LINC01314;ENSG00000259234;ENSG00000166557;ENSG00000259361;ENSG00000140379;ENSG00000058335;ENSG00000180953;KIAA1024;ENSG00000235711	NA	NA	NA	NA	Promoter	Enhancer	Gene body
cg12418739	EH38E2967554	dELS	Low-DNase	GAL;LRP5;PPP6R3	ENSG00000110075;ENSG00000069482;ENSG00000162337	NA	NA	NA	NA	Gene body	Enhancer	Gene body
cg08686931	EH38E3605875	dELS	Low-DNase	LINC00499;SLC7A11	ENSG00000251372;ENSG00000151012	NA	NA	NA	NA	Intergenic	Enhancer	Gene body
cg03169180	NA	NA	NA	NA	NA	NA	NA	NA	NA	Promoter	Gene body	Gene body
cg13534999	EH38E2939136	pELS	Low-DNase	BRSK2;KRTAP5-1;KRTAP5-4;MOB2;KRTAP5-2;KRTAP5-5;TOLLIP;MUC5B;KRTAP5-3;DUSP8	ENSG00000205867;ENSG00000185940;ENSG00000078902;ENSG00000184545;ENSG00000205869;ENSG00000196224;ENSG00000182208;ENSG00000117983;ENSG00000241598;ENSG00000174672	NA	NA	NA	NA	Gene body	Enhancer	Gene body
cg00815236	NA	NA	NA	NA	NA	chr6:134077644-134077941	L2	LINE	L2	Intergenic	Repeats	Repeats
cg26696685	EH38E3700620	PLS	PLS	HLA-C;TRIM40;LTB;HCG21;LINC01149;PSORS1C3;HCG26;MDC1-AS1;HCG8;HCP5;LY6G5C;DDR1;SAPCD1;SLC44A4;TNF;BTNL2;MAS1L;HCG4;CFB;LY6G5B;LST1;AIF1;LINC00243;ATP6V1G2;MUC22;LY6G6E;MICB;ATP6V1G2-DDX39B;LY6G6C;LY6G6F;C2;DDX39B-AS1;DDX39B;VWA7;NCR3;C2-AS1;LTA;DDAH2;NFKBIL1;MCCD1;MPIG6B;LOC100129636;HLA-F;OR2B3;DPCR1;PSMB8-AS1;MUC21;TNXB;LOC101929163;LY6G6D;COL11A2;SPDEF;LINC01015;HLA-DPB1	ENSG00000226979;HCG26;ENSG00000255552;ENSG00000204614;ENSG00000224328;ENSG00000204420;ENSG00000204248;ENSG00000204580;ENSG00000232810;ENSG00000233529;ENSG00000204396;ENSG00000234006;ENSG00000204498;LOC100129636;ENSG00000204385;ENSG00000166278;ENSG00000227507;ENSG00000244355;ENSG00000204421;ENSG00000198563;ENSG00000168477;ENSG00000230174;HCG8;ENSG00000224582;ENSG00000240053;ENSG00000204687;ENSG00000204472;ENSG00000254870;ENSG00000223865;ENSG00000204475;ENSG00000204290;ENSG00000204525;ENSG00000204703;ENSG00000204482;ENSG00000204424;ENSG00000204528;ENSG00000204428;ENSG00000204516;ENSG00000204544;ENSG00000124664;ENSG00000213722;ENSG00000176998;ENSG00000261272;ENSG00000204642;DPCR1;ENSG00000206337;ENSG00000204261;ENSG00000214894;LOC101929163;ENSG00000228727;ENSG00000204511;ENSG00000281756;ENSG00000213760;ENSG00000243649	NA	NA	NA	NA	Promoter	Promoter	Promoter
cg20953388	NA	NA	NA	NA	NA	NA	NA	NA	NA	Dual	Gene body	Gene body
cg25202484	NA	NA	NA	NA	NA	NA	NA	NA	NA	Promoter	Gene body	Gene body
cg05256228	NA	NA	NA	NA	NA	chr19:17209390-17209486	MIRb	SINE	MIR	Enhancer	Repeats	Repeats
cg08704884	EH38E3319234	PLS	PLS	ZBTB45;TMEM150B;MZF1;ZNF814;A1BG;ZNF324;ZNF587B;ZIK1;SYT5;ZNF324B;RNF225;TMEM190;TRIM28;ZFP28;NLRP8;CHMP2A;UBE2M;MZF1-AS1;LINC01864;CENPBD1P1;SLC27A5;ZSCAN18	ENSG00000121413;ENSG00000180061;ENSG00000160472;ENSG00000179709;CENPBD1P1;ENSG00000129990;ENSG00000130726;ENSG00000249471;ENSG00000121410;ENSG00000130725;ENSG00000269343;ENSG00000196867;ENSG00000171649;ENSG00000083807;ENSG00000269855;ENSG00000099326;ENSG00000267522;ENSG00000267858;ENSG00000130724;ENSG00000204514;ENSG00000119574;ENSG00000083812	NA	NA	NA	NA	Promoter	Promoter	Promoter
cg07060923	EH38E1464018	PLS	PLS	FXYD4;ZNF32-AS1;RET;ZNF487	ENSG00000226245;ENSG00000150201;ENSG00000165731;ENSG00000243660	NA	NA	NA	NA	Promoter	Promoter	Promoter
cg20920574	EH38E1620646	PLS	PLS	TMBIM4;WIF1;LEMD3;HMGA2;FLJ41278;RPSAP52;IRAK3;GRIP1;LOC100129940;TBC1D30;HELB;MSRB3;LLPH;GNS	ENSG00000149948;ENSG00000156076;FLJ41278;ENSG00000127311;ENSG00000174106;ENSG00000174099;ENSG00000241749;LOC100129940;ENSG00000090376;ENSG00000155957;ENSG00000139233;ENSG00000155974;ENSG00000135677;ENSG00000111490	NA	NA	NA	NA	Dual	Promoter	Promoter
cg16150677	EH38E3111643	PLS	PLS	RIN3	ENSG00000100599	chr14:92513605-92513694	(GGCCCCG)n	Simple_repeat	Simple_repeat	Dual	Promoter	Promoter
cg12584684	EH38E3595901	pELS	Low-DNase	UNC5C;BMPR1B;BMPR1B-AS1;PDHA2	ENSG00000182168;ENSG00000163114;BMPR1B-AS1;ENSG00000138696	NA	NA	NA	NA	Dual	Enhancer	Gene body
cg01333327	EH38E3590853	dELS	Low-DNase	BMP2K	ENSG00000138756	chr4:78772712-78773149	Tigger7	DNA	TcMar-Tigger	Intergenic	Enhancer	Repeats
cg03935579	NA	NA	NA	NA	NA	chr3:105532345-105532615	AluJb	SINE	Alu	Promoter	Repeats	Repeats
cg10612815	NA	NA	NA	NA	NA	chr13:62419085-62419291	MamSINE1	SINE	tRNA-RTE	Intergenic	Repeats	Repeats
cg11034672	EH38E1728031	dELS	Low-DNase	LTBP2;YLPM1;FCF1;VRTN;AREL1;PGF;PROX2;SYNDIG1L	ENSG00000119596;ENSG00000119682;ENSG00000119681;ENSG00000119616;ENSG00000133980;ENSG00000119630;ENSG00000183379;ENSG00000119608	NA	NA	NA	NA	Promoter	Enhancer	Gene body
cg25324261	EH38E3174658	PLS	PLS	NSMCE1;NUPR1;IL4R;FLJ21408	ENSG00000176046;FLJ21408;ENSG00000077238;ENSG00000169189	NA	NA	NA	NA	Promoter	Promoter	Promoter
cg08808904	EH38E3306171	dELS	Low-DNase	SHKBP1;SPTBN4;LTBP4	ENSG00000090006;ENSG00000160460;ENSG00000160410	NA	NA	NA	NA	Gene body	Enhancer	Gene body
cg23170174	NA	NA	NA	NA	NA	NA	NA	NA	NA	Promoter	Intergenic	Intergenic
cg08129420	NA	NA	NA	NA	NA	NA	NA	NA	NA	Gene body	Gene body	Gene body
cg13453847	NA	NA	NA	NA	NA	chr5:5034087-5034464	ERV3-16A3_I-int	LTR	ERVL	Promoter	Repeats	Repeats
cg01549936	NA	NA	NA	NA	NA	chr3:169310235-169310346	L2a	LINE	L2	Promoter	Repeats	Repeats
cg09451215	EH38E3718357	dELS	Low-DNase	LINC01526;DOPEY1;BCKDHB;PGM3;UBE3D;FAM46A;RWDD2A;TPBG;ELOVL4;LINC01611;TTK;IBTK;SH3BGRL2	DOPEY1;FAM46A;ENSG00000198478;ENSG00000112742;ENSG00000005700;ENSG00000231776;ENSG00000083123;ENSG00000224995;ENSG00000013392;ENSG00000146242;ENSG00000118420;ENSG00000118402;ENSG00000013375	NA	NA	NA	NA	Gene body	Enhancer	Gene body
cg06378441	NA	NA	NA	NA	NA	NA	NA	NA	NA	Promoter	Gene body	Gene body
cg15961219	NA	NA	NA	NA	NA	NA	NA	NA	NA	Dual	Gene body	Gene body
cg04048634	EH38E2294760	PLS	Low-DNase	GABRG1	ENSG00000163285	NA	NA	NA	NA	Dual	Promoter	Gene body
cg06635133	EH38E1805203	dELS	Low-DNase	XYLT1;ACSM2A;NOMO2	ENSG00000183747;ENSG00000185164;ENSG00000103489	NA	NA	NA	NA	Enhancer	Enhancer	Gene body
cg03804126	NA	NA	NA	NA	NA	NA	NA	NA	NA	Dual	Gene body	Gene body
cg15875417	NA	NA	NA	NA	NA	NA	NA	NA	NA	Promoter	Intergenic	Intergenic
cg05714926	EH38E3382371	PLS	PLS	XIRP2-AS1;SCN3A;TTC21B;LOC100506124	ENSG00000153253;ENSG00000123607;ENSG00000254552;LOC100506124	NA	NA	NA	NA	Promoter	Promoter	Promoter
cg03214363	EH38E3473439	dELS	dELS	SEZ6L;LINC01422;MN1	ENSG00000223704;ENSG00000169184;ENSG00000100095	chr22:27115830-27116391	MER119	DNA	hAT-Charlie	Enhancer	Enhancer	Enhancer
cg06700638	EH38E3617932	pELS	pELS	TENM3	ENSG00000218336	chr4:182242823-182243111	L2	LINE	L2	Promoter	Enhancer	Enhancer
cg25779306	NA	NA	NA	NA	NA	chr22:38441846-38442194	L1ME4b	LINE	L1	Promoter	Repeats	Repeats
cg17297892	EH38E3154912	dELS	Low-DNase	PRC1;HDDC3;RCCD1;VPS33B;UNC45A;SV2B	ENSG00000198901;ENSG00000184508;ENSG00000166965;ENSG00000185518;ENSG00000140553;ENSG00000184056	NA	NA	NA	NA	Promoter	Enhancer	Gene body
cg15754901	EH38E3205812	pELS	Low-DNase	NLRP1;VMO1;NUP88;DERL2;OR1D5;AIPL1;DHX33;SCIMP;RPAIN;PITPNM3;RABEP1;C1QBP;WSCD1;PIMREG;SLC52A1;ZNF594;MIS12	ENSG00000182853;ENSG00000129221;ENSG00000091622;ENSG00000108559;ENSG00000091592;ENSG00000072849;ENSG00000180626;ENSG00000108561;ENSG00000262628;ENSG00000129195;ENSG00000132517;ENSG00000129197;ENSG00000179314;ENSG00000029725;ENSG00000161929;ENSG00000167842;ENSG00000005100	NA	NA	NA	NA	Gene body	Enhancer	Gene body
cg26718434	NA	NA	NA	NA	NA	chr11:18228300-18229186	L2	LINE	L2	Intergenic	Repeats	Repeats
cg15140236	NA	NA	NA	NA	NA	chr6:125917562-125918043	MER4CL34	LTR	ERV1	Promoter	Repeats	Repeats
cg13504918	EH38E3195476	dELS	Low-DNase	CRISPLD2	ENSG00000103196	NA	NA	NA	NA	Intergenic	Enhancer	Intergenic
cg02387745	EH38E2303227	dELS	Low-DNase	CXCL3;FDCSP;UGT2A3;EPGN;AFP;AMTN;SMR3A;PPBP;UGT2B15;CXCL1;CXCL6;SMR3B;UGT2B28;CSN2;PRR27;ADAMTS3;CSN3;PF4V1;HTN3;ENAM;CXCL2;UGT2B11;AFM;CSN1S1;SULT1E1;GC;BTC;NPFFR2;MUC7;ODAM;CXCL8;OPRPN;EREG;ALB;HTN1;SULT1B1;CXCL5;ANKRD17;UGT2B17;RASSF6;PF4;UGT2A2;CABS1	ENSG00000109193;ENSG00000124882;ENSG00000056291;ENSG00000271271;ENSG00000171195;ENSG00000109272;ENSG00000081051;ENSG00000187689;ENSG00000145321;ENSG00000181617;ENSG00000174808;ENSG00000205649;ENSG00000109205;ENSG00000132464;ENSG00000182585;ENSG00000126550;ENSG00000163734;ENSG00000169435;ENSG00000135220;ENSG00000135222;ENSG00000171199;ENSG00000109208;ENSG00000187533;ENSG00000197888;ENSG00000124875;ENSG00000135226;ENSG00000171209;ENSG00000163739;ENSG00000173597;ENSG00000171201;ENSG00000163735;ENSG00000081041;ENSG00000145309;ENSG00000079557;ENSG00000132466;ENSG00000213759;ENSG00000169429;ENSG00000156140;ENSG00000163736;ENSG00000163737;ENSG00000196620;ENSG00000126545;ENSG00000163631	chr4:73451564-73451829	MIRb	SINE	MIR	Dual	Enhancer	Repeats
cg22023051	EH38E2057057	dELS	Low-DNase	NEUROD1;ITGA4;LINC01934;CERKL;UBE2E3	ENSG00000234663;ENSG00000188452;ENSG00000162992;ENSG00000170035;ENSG00000115232	NA	NA	NA	NA	Dual	Enhancer	Gene body
cg17172949	NA	NA	NA	NA	NA	chr20:36790885-36791030	L1MC5a	LINE	L1	Gene body	Repeats	Repeats
cg08091707	EH38E3279862	PLS	PLS	MISP;KISS1R;GRIN3B;PRSS57;LINC01775;AZU1;CFD	ENSG00000185198;ENSG00000116014;ENSG00000172232;ENSG00000116032;ENSG00000099812;ENSG00000197766;ENSG00000267201	NA	NA	NA	NA	Promoter	Promoter	Promoter
cg10117719	EH38E2802644	dELS	CA-CTCF	AGO4;GJA4;KIAA0319L;DLGAP3;PSMB2;TFAP2E;NCDN;CLSPN;C1orf216	ENSG00000142686;ENSG00000092853;ENSG00000126067;ENSG00000187513;ENSG00000116544;ENSG00000116819;ENSG00000020129;ENSG00000134698;ENSG00000142687	NA	NA	NA	NA	Gene body	Enhancer	CTCF
cg15405959	NA	NA	NA	NA	NA	chr1:15764151-15764344	MIR	SINE	MIR	Promoter	Repeats	Repeats
cg06626184	NA	NA	NA	NA	NA	NA	NA	NA	NA	Promoter	Gene body	Gene body
cg13397818	EH38E4494665	TF	Low-DNase	CNTFR;ENHO	ENSG00000168913;ENSG00000122756	NA	NA	NA	NA	Gene body	TF	Gene body
cg22244330	EH38E2057540	pELS	Low-DNase	PPP1R1C;PDE1A	ENSG00000150722;ENSG00000115252	chr2:182242851-182242926	(TC)n	Simple_repeat	Simple_repeat	Promoter	Enhancer	Gene body
cg09642428	NA	NA	NA	NA	NA	NA	NA	NA	NA	Dual	Gene body	Gene body
cg04110902	EH38E2470167	dELS	Low-DNase	ENPP4;CLIC5;SUPT3H;RUNX2	ENSG00000124813;ENSG00000196284;ENSG00000112782;ENSG00000001561	NA	NA	NA	NA	Enhancer	Enhancer	Gene body
cg05032595	NA	NA	NA	NA	NA	NA	NA	NA	NA	Promoter	Gene body	Gene body
cg16888647	EH38E3446199	pELS	Low-DNase	TAF4;CDH4;MIR646HG;LINC01718	ENSG00000228340;ENSG00000130699;ENSG00000229606;ENSG00000179242	NA	NA	NA	NA	Dual	Enhancer	Gene body
cg21541644	NA	NA	NA	NA	NA	chr5:172061735-172061970	L1MC5	LINE	L1	Promoter	Repeats	Repeats
cg08298283	EH38E2906580	dELS	CA-only	NODAL;PRF1;TBATA;ADAMTS14;PCBD1;SGPL1	ENSG00000138316;ENSG00000156574;ENSG00000166224;ENSG00000166220;ENSG00000180644;ENSG00000166228	NA	NA	NA	NA	Enhancer	Enhancer	Gene body
cg21915190	NA	NA	NA	NA	NA	chr5:133191577-133191764	MIRb	SINE	MIR	Promoter	Repeats	Repeats
cg00610223	EH38E2449948	dELS	Low-DNase	GMPR	ENSG00000137198	NA	NA	NA	NA	Promoter	Enhancer	Gene body
cg03937720	NA	NA	NA	NA	NA	NA	NA	NA	NA	Gene body	Gene body	Gene body
cg16139912	EH38E2188945	dELS	CA-TF	GADL1;TGFBR2	ENSG00000163513;ENSG00000144644	NA	NA	NA	NA	Enhancer	Enhancer	TF
cg02464821	NA	NA	NA	NA	NA	NA	NA	NA	NA	Promoter	Gene body	Gene body
cg10376106	EH38E2341494	dELS	Low-DNase	MARCH1;TRIM61;MSMO1;KLHL2;TMEM192;GK3P;TRIM60;APELA;CPE;LINC01207	MARCH1;ENSG00000229894;LINC01207;ENSG00000109472;ENSG00000248329;ENSG00000176979;ENSG00000183439;ENSG00000109466;ENSG00000170088;ENSG00000052802	NA	NA	NA	NA	Promoter	Enhancer	Gene body
cg03983075	NA	NA	NA	NA	NA	NA	NA	NA	NA	Promoter	Intergenic	Intergenic
cg14125824	NA	NA	NA	NA	NA	chr3:160928569-160928936	MLT1A1	LTR	ERVL-MaLR	Promoter	Repeats	Repeats
cg02252732	NA	NA	NA	NA	NA	chr18:1917253-1917765	FordPrefect_a	DNA	hAT-Tip100	Intergenic	Repeats	Repeats
cg11849327	NA	NA	NA	NA	NA	chr10:74922851-74922976	MER113A	DNA	hAT-Charlie	Enhancer	Repeats	Repeats
cg19301020	NA	NA	NA	NA	NA	chr12:99085167-99085299	MamTip2	DNA	hAT-Tip100	Promoter	Repeats	Repeats
cg12866100	NA	NA	NA	NA	NA	NA	NA	NA	NA	Gene body	Gene body	Gene body
cg19390697	EH38E3212011	pELS	Low-DNase	PEMT;RASD1	ENSG00000108551;ENSG00000133027	NA	NA	NA	NA	Promoter	Enhancer	Gene body
cg01349655	NA	NA	NA	NA	NA	chr6:101000062-101000272	MIR3	SINE	MIR	Enhancer	Repeats	Repeats
cg22306334	NA	NA	NA	NA	NA	NA	NA	NA	NA	Enhancer	Gene body	Gene body
cg27626110	NA	NA	NA	NA	NA	NA	NA	NA	NA	Promoter	Gene body	Gene body
cg04218911	NA	NA	NA	NA	NA	NA	NA	NA	NA	Gene body	Gene body	Gene body
cg05475416	EH38E2082767	pELS	Low-DNase	B3GNT7;PSMD1;PTMA;ARMC9;C2orf72;HTR2B;NMUR1;SPATA3;NCL	ENSG00000156966;ENSG00000135931;ENSG00000204128;ENSG00000187514;ENSG00000135914;ENSG00000173692;ENSG00000115053;ENSG00000171596;ENSG00000173699	chr2:231391975-231392547	LTR82B	LTR	ERVL	Dual	Enhancer	Repeats
cg02628051	EH38E1626026	dELS	Low-DNase	OSBPL8;ZDHHC17	ENSG00000186908;ENSG00000091039	NA	NA	NA	NA	Dual	Enhancer	Gene body
cg11504515	EH38E1335177	dELS	CA-H3K4me3	PHC2;KIAA1522;FAM229A;S100PBP;LCK;TMEM234;FNDC5;EIF3I;YARS1;MARCKSL1;RBBP4;SYNC;BSDC1;AK2;RNF19B;TSSK3;IQCC;ADGRB2;CCDC28B;ZBTB8B;ZBTB8OS;TMEM54;TXLNA;ZBTB8A;TMEM39B;TRIM62	ENSG00000182866;ENSG00000175130;ENSG00000162521;ENSG00000160097;ENSG00000116497;ENSG00000121753;ENSG00000121775;ENSG00000084623;ENSG00000160055;ENSG00000116514;ENSG00000162522;ENSG00000162520;ENSG00000134684;ENSG00000225828;ENSG00000273274;ENSG00000116525;ENSG00000121900;ENSG00000160051;ENSG00000160058;ENSG00000160062;ENSG00000084652;ENSG00000176261;ENSG00000160050;ENSG00000162526;ENSG00000134686;ENSG00000004455	NA	NA	NA	NA	Enhancer	Enhancer	Poised promoter
cg22831238	EH38E3024017	dELS	Low-DNase	GNS;RASSF3;KICS2;FLJ41278;TBC1D30;C12orf56;TBK1	ENSG00000185306;ENSG00000183735;ENSG00000174206;ENSG00000153179;ENSG00000135677;FLJ41278;ENSG00000111490	chr12:64682280-64682587	AluY	SINE	Alu	Dual	Enhancer	Repeats
cg20357875	EH38E3266095	CA-CTCF	CA-CTCF	SETBP1;LINC01478;SLC14A2	ENSG00000152217;ENSG00000132874;ENSG00000267337	NA	NA	NA	NA	Promoter	CTCF	CTCF
cg13545897	EH38E3764353	pELS	Low-DNase	TRIL;JAZF1;CPVL;CREB5;PRR15;CHN2	ENSG00000106066;ENSG00000106069;ENSG00000255690;ENSG00000146592;ENSG00000176532;ENSG00000153814	NA	NA	NA	NA	Dual	Enhancer	Gene body
cg01180231	EH38E3633595	pELS	Low-DNase	FYB;LINC02104;C9;DAB2	ENSG00000271334;ENSG00000153071;FYB;ENSG00000113600	NA	NA	NA	NA	Promoter	Enhancer	Gene body
cg10702309	EH38E3562476	pELS	pELS	CPN2;DPPA2P3;HES1;LINC02036;TMEM44;ATP13A4;HRASLS;LINC00887;LRRC15;LINC02028;ATP13A5;ATP13A3;OPA1;LINC02026;LINC02037;GP5;FAM43A	ENSG00000214146;ENSG00000187527;ENSG00000225742;ENSG00000224403;ENSG00000185112;ENSG00000127249;ENSG00000178772;ENSG00000198836;ENSG00000172061;ENSG00000114315;ENSG00000238097;ENSG00000133657;ENSG00000178732;ENSG00000214145;HRASLS;ENSG00000145014;ENSG00000230102	NA	NA	NA	NA	Promoter	Enhancer	Enhancer
cg25230566	EH38E4193247	PLS	PLS	SYCE2;C19orf43;DNASE2;WDR83;BEST2;RTBDN;GCDH;KLF1;FBXW9;MAN2B1;RNASEH2A;DHPS;WDR83OS;TNPO2;MAST1;FARSA;ASNA1;PRDX2	ENSG00000123154;ENSG00000179115;C19orf43;ENSG00000105607;ENSG00000104774;ENSG00000039987;ENSG00000132026;ENSG00000105576;ENSG00000105612;ENSG00000104889;ENSG00000161860;ENSG00000105610;ENSG00000167815;ENSG00000105583;ENSG00000095059;ENSG00000132004;ASNA1;ENSG00000105613	NA	NA	NA	NA	Dual	Promoter	Promoter
cg00739973	EH38E3194673	dELS	Low-DNase	ADAD2;DNAAF1;ATP2C2;HSBP1;SLC38A8;OSGIN1;NECAB2;TAF1C;KCNG4;MLYCD;HSDL1;WFDC1;MBTPS1	ENSG00000103168;ENSG00000140955;ENSG00000064270;ENSG00000168418;ENSG00000103154;ENSG00000103175;ENSG00000140943;ENSG00000140961;ENSG00000230989;ENSG00000154099;ENSG00000166558;ENSG00000103150;ENSG00000103160	chr16:83903640-83903732	FRAM	SINE	Alu	Gene body	Enhancer	Repeats
cg02151293	EH38E2859274	dELS	Low-DNase	CHIT1;FMOD	ENSG00000122176;ENSG00000133063	chr1:203269594-203269997	LTR16A1	LTR	ERVL	Promoter	Enhancer	Repeats
cg24533100	NA	NA	NA	NA	NA	NA	NA	NA	NA	Promoter	Gene body	Gene body
cg10372421	EH38E3161543	pELS	pELS	SSTR5;TPSG1;TPSB2;SOX8;CACNA1H;C1QTNF8;SSTR5-AS1	ENSG00000184471;ENSG00000005513;ENSG00000261713;ENSG00000196557;ENSG00000197253;ENSG00000116176;ENSG00000162009	NA	NA	NA	NA	Gene body	Enhancer	Enhancer
cg10037894	EH38E2848079	dELS	Low-DNase	DNM3;GPR161;METTL13;TNFSF4;METTL11B;GPR52;TNR;SUCO;C1orf105;MYOC;SELE;FASLG;PIGC;TNFSF18	ENSG00000120337;ENSG00000010165;METTL11B;ENSG00000197959;ENSG00000094975;ENSG00000180999;ENSG00000007908;ENSG00000116147;ENSG00000034971;ENSG00000117586;ENSG00000135845;ENSG00000117560;ENSG00000143147;ENSG00000203737	NA	NA	NA	NA	Enhancer	Enhancer	Gene body
cg14394678	NA	NA	NA	NA	NA	NA	NA	NA	NA	Promoter	Gene body	Gene body
cg09219260	EH38E1682045	dELS	Low-DNase	DACH1	ENSG00000276644	NA	NA	NA	NA	Gene body	Enhancer	Gene body
cg13977623	NA	NA	NA	NA	NA	chr1:246003969-246004180	MIRb	SINE	MIR	Dual	Repeats	Repeats
cg17861836	EH38E3250078	PLS	Low-DNase	NPB;AATK-AS1;TEPSIN;AATK;LINC00482;CEP131;NDUFAF8;BAHCC1;PDE6G;BAIAP2;SLC38A10;TEX19;LOC105371925;CHMP6	ENSG00000176108;LOC105371925;ENSG00000175866;ENSG00000183979;AATK-AS1;ENSG00000157637;ENSG00000181409;ENSG00000224877;ENSG00000266074;ENSG00000141577;ENSG00000185527;ENSG00000185168;ENSG00000167302;ENSG00000182459	NA	NA	NA	NA	Promoter	Promoter	Gene body
cg10890155	EH38E3914212	pELS	pELS	NUP214;RAPGEF1;PRRC2B;AIF1L;FAM78A;QRFP;UCK1;POMT1;PLPP7;FIBCD1	ENSG00000126883;ENSG00000130720;ENSG00000288701;ENSG00000126882;ENSG00000130714;ENSG00000160539;ENSG00000188710;ENSG00000130717;ENSG00000107263;ENSG00000126878	NA	NA	NA	NA	Promoter	Enhancer	Enhancer
cg25249713	EH38E3616766	dELS	Low-DNase	WDR17;ASB5;GPM6A;SPATA4	ENSG00000150625;ENSG00000164122;ENSG00000150628;ENSG00000150627	NA	NA	NA	NA	Gene body	Enhancer	Gene body
cg03382541	EH38E2215899	dELS	Low-DNase	ZNF717	ENSG00000227124	NA	NA	NA	NA	Promoter	Enhancer	Gene body
cg13208063	EH38E3294471	PLS	pELS	CYP4F11;OR10H4;LINC00661;NWD1;PALM3	ENSG00000176231;ENSG00000187867;ENSG00000188039;ENSG00000205396;ENSG00000171903	NA	NA	NA	NA	Promoter	Promoter	Enhancer
cg02020945	EH38E3685512	pELS	Low-DNase	FOXQ1;DUSP22;IRF4;HUS1B;FOXCUT;FOXF2;FOXC1;EXOC2	ENSG00000054598;ENSG00000112685;ENSG00000280916;ENSG00000137273;ENSG00000188996;ENSG00000137265;ENSG00000112679;ENSG00000164379	NA	NA	NA	NA	Intergenic	Enhancer	Intergenic
cg16882804	EH38E2012340	PLS	Low-DNase	LRRTM1	ENSG00000162951	NA	NA	NA	NA	Promoter	Promoter	Gene body
cg05939495	EH38E3145925	PLS	Low-DNase	CYP11A1	ENSG00000140459	NA	NA	NA	NA	Promoter	Promoter	Gene body
cg06093703	EH38E1689425	dELS	Low-DNase	LINC01040;LINC00363;LINC00379;GPC6;DCT;LINC00380;ABCC4;LINC01049;SOX21;LINC00353;TGDS;SOX21-AS1;GPR180	ENSG00000232849;ENSG00000125285;ENSG00000234384;ENSG00000152749;ENSG00000234625;ENSG00000227640;ENSG00000229557;ENSG00000236176;ENSG00000125257;ENSG00000183098;ENSG00000088451;ENSG00000226037;ENSG00000080166	NA	NA	NA	NA	Enhancer	Enhancer	Gene body
cg22489722	EH38E3670037	dELS	CA-CTCF	CSF1R;HMGXB3;LOC644762;SLC26A2;SLC6A7;CAMK2A;TIGD6;PDGFRB;PDE6A;CD74	ENSG00000132915;ENSG00000011083;ENSG00000113716;ENSG00000019582;LOC644762;ENSG00000070808;ENSG00000113721;ENSG00000182578;ENSG00000155850;ENSG00000164296	NA	NA	NA	NA	Intergenic	Enhancer	CTCF
cg02909441	EH38E4026566	TF	Low-DNase	C10orf91	C10orf91	NA	NA	NA	NA	Intergenic	TF	Intergenic
cg26541854	NA	NA	NA	NA	NA	NA	NA	NA	NA	Promoter	Gene body	Gene body
cg02097253	EH38E3292488	dELS	Low-DNase	ASF1B;ADGRL1;LINC01842;TMEM221;UNC13A	ENSG00000105011;ENSG00000072071;ENSG00000267147;ENSG00000188051;ENSG00000130477	chr19:14142171-14142677	MER68	LTR	ERVL	Gene body	Enhancer	Repeats
cg04304352	EH38E2049920	dELS	dELS	SCN1A;XIRP2;NOSTRIN;SSB;G6PC2;BBS5;CCDC173;METTL5;STK39;CERS6-AS1;UBR3;PHOSPHO2;KLHL41;LRP2;CSRNP3;SCN9A;SCN2A;GRB14;DHRS9;SPC25;SCN3A;CFAP210;KLHL23;ABCB11;B3GALT1;MYO3B;FASTKD1;SCN7A;PPIG	ENSG00000144362;CCDC173;ENSG00000154479;ENSG00000227617;ENSG00000153253;ENSG00000144357;ENSG00000163092;ENSG00000138382;ENSG00000213160;ENSG00000138399;ENSG00000115290;ENSG00000073737;ENSG00000178662;ENSG00000081479;ENSG00000163093;ENSG00000239474;ENSG00000172318;ENSG00000073734;ENSG00000136531;ENSG00000071909;ENSG00000152253;ENSG00000198648;ENSG00000138398;ENSG00000152254;ENSG00000138385;ENSG00000136546;ENSG00000144285;ENSG00000163072;ENSG00000169432	NA	NA	NA	NA	Intergenic	Enhancer	Enhancer
cg27508769	EH38E4191929	PLS	PLS	FCER2;STXBP2;ZNF358;PRR36;FLJ25758;MCEMP1;C19orf45	ENSG00000104921;ENSG00000183019;ENSG00000198816;FLJ25758;C19orf45;ENSG00000183248;ENSG00000076944	NA	NA	NA	NA	Dual	Promoter	Promoter
cg27594634	EH38E2057410	dELS	Low-DNase	PPP1R1C	ENSG00000150722	NA	NA	NA	NA	Promoter	Enhancer	Gene body
cg12937436	EH38E1827633	dELS	CA-CTCF	MLKL;FA2H	ENSG00000103089;ENSG00000168404	NA	NA	NA	NA	Promoter	Enhancer	CTCF
cg21224380	EH38E3039572	dELS	Low-DNase	TMEM119;SELPLG;UNG;SVOP;WSCD2;DAO;ACACB;SART3;CORO1C;ISCU;SSH1;FICD;ALKBH2;USP30	ENSG00000075035;ENSG00000166111;ENSG00000076555;ENSG00000198855;ENSG00000136003;ENSG00000075856;ENSG00000183160;ENSG00000110876;ENSG00000110887;ENSG00000076248;ENSG00000084112;ENSG00000110880;ENSG00000189046;ENSG00000135093	NA	NA	NA	NA	Dual	Enhancer	Gene body
cg26566874	EH38E3761587	pELS	Low-DNase	FAM126A;IL6;TOMM7;STEAP1B;KLHL7;KLHL7-AS1;RAPGEF5	ENSG00000196683;ENSG00000136244;KLHL7-AS1;ENSG00000136237;ENSG00000122591;ENSG00000122550;ENSG00000105889	NA	NA	NA	NA	Dual	Enhancer	Gene body
cg21963544	EH38E1552307	dELS	CA-TF	C2CD3;COA4;PAAF1;LIPT2;PPME1;XRRA1;SPCS2;RNF169;PLEKHB1;DNAJB13;NEU3;P4HA3-AS1;CHRDL2;UCP3;P4HA3;POLD3;KCNE3;PGM2L1;UCP2;FAM168A	ENSG00000246211;ENSG00000181924;ENSG00000166435;ENSG00000077514;ENSG00000175567;ENSG00000162139;ENSG00000175564;ENSG00000149380;ENSG00000214517;ENSG00000165434;ENSG00000175575;ENSG00000054965;ENSG00000168014;ENSG00000187726;ENSG00000175536;ENSG00000118363;ENSG00000166439;ENSG00000054938;ENSG00000175538;ENSG00000021300	NA	NA	NA	NA	Gene body	Enhancer	TF
cg20784841	EH38E2855821	dELS	Low-DNase	CFHR1;CFH;CFHR2;CFHR5;CFHR4;F13B;CFHR3	ENSG00000244414;ENSG00000116785;ENSG00000134365;ENSG00000134389;ENSG00000000971;ENSG00000080910;ENSG00000143278	chr1:196897152-196897920	LTR1B1	LTR	ERV1	Enhancer	Enhancer	Repeats
cg16010370	EH38E3515472	PLS	PLS	TKT	ENSG00000163931	NA	NA	NA	NA	Promoter	Promoter	Promoter
cg00242965	EH38E2968007	dELS	Low-DNase	GAL;MRGPRD;TESMIN;TPCN2;ORAOV1;MRPL21;LRP5;CPT1A;MRGPRF;IGHMBP2	ENSG00000162337;ENSG00000069482;ENSG00000132740;ENSG00000110090;ENSG00000172935;ENSG00000172938;ENSG00000162341;ENSG00000197345;ORAOV1;ENSG00000132749	NA	NA	NA	NA	Enhancer	Enhancer	Gene body
cg13952413	NA	NA	NA	NA	NA	NA	NA	NA	NA	Enhancer	Gene body	Gene body
cg19120979	EH38E2877055	CA-CTCF	Low-DNase	FMN2;GREM2	ENSG00000180875;ENSG00000155816	chr1:240253268-240255357	L1MA4A	LINE	L1	Promoter	CTCF	Repeats
cg12454725	EH38E3171617	pELS	pELS	SYT17	ENSG00000103528	NA	NA	NA	NA	Dual	Enhancer	Enhancer
cg08268652	EH38E3286498	PLS	PLS	RFX2;TNFSF14;CAPS;FUT3;C3;DENND1C;FLJ25758;PRR22	ENSG00000125730;ENSG00000171124;ENSG00000212123;ENSG00000125735;FLJ25758;ENSG00000087903;ENSG00000105519;ENSG00000205744	NA	NA	NA	NA	Promoter	Promoter	Promoter
cg19389056	EH38E3676829	dELS	CA-CTCF	LOC101927969;SPDL1;LINC01947;WWC1;FBLL1;SLIT3;DOCK2	ENSG00000040275;ENSG00000254130;ENSG00000188573;ENSG00000113645;LOC101927969;ENSG00000134516;ENSG00000184347	NA	NA	NA	NA	Gene body	Enhancer	CTCF
cg05251593	EH38E1873172	dELS	CA-only	AKAP1;HLF;DYNLL2;MSI2;LINC01476;MPO;OR4D1;TRIM25;CCDC182;TMEM100	ENSG00000166292;ENSG00000121057;ENSG00000153944;ENSG00000265313;ENSG00000005381;ENSG00000166329;ENSG00000108924;ENSG00000141194;ENSG00000264364;ENSG00000121060	NA	NA	NA	NA	Enhancer	Enhancer	Gene body
cg17440861	EH38E3808076	dELS	Low-DNase	TMEM176A;GIMAP6;TMEM176B;GIMAP1-GIMAP5;GIMAP5;GIMAP1;KCNH2;GIMAP2;GIMAP7;AOC1;ATG9B;NOS3;GIMAP4;LINC00996;FASTK;ZNF775;GIMAP8	ENSG00000196456;ENSG00000002726;ENSG00000171115;ENSG00000179144;ENSG00000055118;ENSG00000106560;ENSG00000242258;ENSG00000133561;ENSG00000196329;ENSG00000164896;ENSG00000181652;ENSG00000281887;ENSG00000002933;ENSG00000213203;ENSG00000133574;ENSG00000106565;ENSG00000164867	NA	NA	NA	NA	Promoter	Enhancer	Gene body
cg20477501	NA	NA	NA	NA	NA	NA	NA	NA	NA	Gene body	Gene body	Gene body
cg02755975	NA	NA	NA	NA	NA	chr12:117452834-117452969	MLT1H	LTR	ERVL-MaLR	Promoter	Repeats	Repeats
cg00896282	NA	NA	NA	NA	NA	NA	NA	NA	NA	Enhancer	Intergenic	Intergenic
cg14051220	EH38E2988046	PLS	PLS	TMEM25;TTC36;PHLDB1;IFT46;LOC101929089	ENSG00000172425;ENSG00000149582;LOC101929089;ENSG00000118096;ENSG00000019144	chr11:118530368-118530520	MIRb	SINE	MIR	Promoter	Promoter	Promoter
cg05655915	EH38E3252001	pELS	Low-DNase	RAC3;AATK-AS1;DCXR;LRRC45;ASPSCR1;RFNG;FOXK2;PDE6G;RAB40B;SECTM1;LINC00482;CYBC1;CCDC57;NARF;WDR45B;C17orf62;HEXDC;UTS2R;NPB;TBCD;FSCN2;HEXD;LINC01987;MAFG;GPS1;TEX19;FN3KRP;OGFOD3;FN3K	C17orf62;ENSG00000141562;ENSG00000169683;ENSG00000141560;ENSG00000186765;ENSG00000167363;ENSG00000169696;ENSG00000181408;ENSG00000169750;AATK-AS1;ENSG00000182459;ENSG00000169733;ENSG00000169660;ENSG00000178927;ENSG00000181396;ENSG00000141580;ENSG00000185168;HEXDC;ENSG00000176155;ENSG00000183979;ENSG00000141542;ENSG00000141574;ENSG00000169727;ENSG00000197063;ENSG00000141556;ENSG00000267790;ENSG00000141568;ENSG00000169738;ENSG00000185527	chr17:82457486-82457784	MER72	LTR	ERV1	Promoter	Enhancer	Repeats
cg21527249	EH38E2449167	dELS	Low-DNase	JARID2;DTNBP1;TMEM170B;LINC01108	ENSG00000205269;ENSG00000226673;ENSG00000047579;ENSG00000008083	NA	NA	NA	NA	Promoter	Enhancer	Gene body
cg12263431	EH38E4210327	dELS	Low-DNase	DRC1;C2orf70;OTOF	ENSG00000157856;ENSG00000115155;C2orf70	NA	NA	NA	NA	Gene body	Enhancer	Gene body
cg25986451	EH38E1358595	CA-CTCF	Low-DNase	NA	NA	chr1:71343430-71344144	LTR8A	LTR	ERV1	Intergenic	CTCF	Repeats
cg03886192	EH38E2427249	PLS	Low-DNase	GABRG2	ENSG00000113327	NA	NA	NA	NA	Dual	Promoter	Gene body
cg00259518	NA	NA	NA	NA	NA	NA	NA	NA	NA	Intergenic	Intergenic	Intergenic
cg18830697	EH38E2478555	PLS	Low-DNase	RIMS1	ENSG00000079841	NA	NA	NA	NA	Promoter	Promoter	Gene body
cg18228330	EH38E1363214	pELS	pELS	SPATA1;TTLL7;LINC01725;GNG5;LOC101927560;DNASE2B;LINC01555;CLCA2;PRKACB;CTBS;SAMD13;SSX2IP;LINC01461;RPF1	ENSG00000203943;ENSG00000180869;ENSG00000117133;ENSG00000122432;LINC01461;LOC101927560;ENSG00000137976;ENSG00000233008;ENSG00000174021;ENSG00000137941;ENSG00000117155;ENSG00000137975;ENSG00000117151;ENSG00000142875	NA	NA	NA	NA	Dual	Enhancer	Enhancer
cg01464473	NA	NA	NA	NA	NA	NA	NA	NA	NA	Dual	Gene body	Gene body
cg00634229	EH38E3542607	dELS	Low-DNase	FAIM;PRR23A;NME9;SOX14;PISRT1;DBR1;PIK3CB;MRAS;ESYT3;PRR23B;ARMC8;FOXL2;A4GNT;FOXL2NB;BPESC1;CLDN18;LINC01391;CEP70;PRR23C;DZIP1L	ENSG00000184814;ENSG00000232416;ENSG00000281473;ENSG00000138231;ENSG00000183770;ENSG00000168875;ENSG00000158186;ENSG00000158234;ENSG00000206260;ENSG00000158163;ENSG00000051382;ENSG00000114098;ENSG00000244578;ENSG00000158220;ENSG00000206262;ENSG00000114107;ENSG00000066405;ENSG00000118017;ENSG00000181322;ENSG00000233701	NA	NA	NA	NA	Intergenic	Enhancer	Intergenic
cg19329646	NA	NA	NA	NA	NA	NA	NA	NA	NA	Promoter	Gene body	Gene body
cg00289254	EH38E2964302	dELS	dELS	SIPA1;MAP3K11;KCNK7;PCNX3;ZFPL1;ZNHIT2;NAALADL1;MEN1;MALAT1;NEAT1;CDCA5;SCYL1;DPF2;SSSCA1;TALAM1;EHBP1L1;TIGD3;FRMD8;CCDC85B;SLC22A11;POLA2;OVOL1;DRAP1;KAT5;CDC42EP2;SPDYC;AP5B1;SYVN1;LTBP3;CAPN1;SNX32;MAJIN;TSGA10IP;ARL2;ZNRD2;SSSCA1-AS1;C11orf68;SLC25A45;RELA;FAM89B	ENSG00000172818;ENSG00000146670;ENSG00000133895;ENSG00000213445;ENSG00000173465;ENSG00000126391;ENSG00000251562;ENSG00000174276;TALAM1;ENSG00000176973;ENSG00000173825;ENSG00000213465;ENSG00000172803;ENSG00000173338;ENSG00000014216;ENSG00000014138;ENSG00000197136;ENSG00000168070;ENSG00000175573;ENSG00000175550;ENSG00000162298;ENSG00000254470;ENSG00000168065;ENSG00000162300;ENSG00000245532;ENSG00000142186;ENSG00000173442;ENSG00000172977;ENSG00000204710;ENSG00000168060;ENSG00000149798;ENSG00000173039;ENSG00000162241;ENSG00000175513;ENSG00000173327;SSSCA1;ENSG00000175602;SSSCA1-AS1;ENSG00000168056;ENSG00000133884	NA	NA	NA	NA	Dual	Enhancer	Enhancer
ch.1.2649807R	NA	NA	NA	NA	NA	chr1:112664456-112664653	MIRb	SINE	MIR	Promoter	Repeats	Repeats
cg08439005	EH38E1461714	dELS	Low-DNase	NRP1;LINC00838	ENSG00000261683;ENSG00000099250	NA	NA	NA	NA	Gene body	Enhancer	Gene body
cg05376156	EH38E3019444	PLS	PLS	HOXC13;GPR84;LOC102724050;MUCL1;NFE2;HOXC5;ZNF385A;ITGA5	ENSG00000172551;ENSG00000123364;ENSG00000123405;LOC102724050;ENSG00000161642;ENSG00000139572;ENSG00000161638;ENSG00000172789	NA	NA	NA	NA	Dual	Promoter	Promoter
cg02957924	NA	NA	NA	NA	NA	NA	NA	NA	NA	Gene body	Gene body	Gene body
cg01500760	EH38E4002440	dELS	dELS	MEIG1;OLAH;DCLRE1CP1;SUV39H2;FAM107B;RPP38;LOC105376430;HSPA14;FAM171A1;ACBD7-DCLRE1CP1;NMT2;ACBD7;DCLRE1C;FRMD4A;CDNF	ENSG00000152457;ENSG00000237470;ENSG00000197889;ENSG00000152465;LOC105376430;ENSG00000185267;ENSG00000152463;ENSG00000152464;ENSG00000187522;ACBD7-DCLRE1CP1;ENSG00000176244;ENSG00000148468;ENSG00000151474;ENSG00000065809;ENSG00000152455	NA	NA	NA	NA	Promoter	Enhancer	Enhancer
cg10773780	EH38E2790367	dELS	dELS	PADI1;ARHGEF10L;IGSF21;ACTL8;RCC2;PADI2;PADI4;PADI3;ATP13A2;PADI6	ENSG00000117148;ENSG00000159339;ENSG00000142623;ENSG00000159363;ENSG00000276747;ENSG00000117115;ENSG00000179051;ENSG00000117154;ENSG00000074964;ENSG00000142619	NA	NA	NA	NA	Enhancer	Enhancer	Enhancer
cg21279548	EH38E2233146	dELS	Low-DNase	MYLK	ENSG00000065534	NA	NA	NA	NA	Gene body	Enhancer	Gene body
cg18265311	NA	NA	NA	NA	NA	chr11:9242360-9242477	L2c	LINE	L2	Enhancer	Repeats	Repeats
cg04672329	EH38E2793600	dELS	Low-DNase	EPHA8;WNT4;C1QA;C1QC	ENSG00000159189;ENSG00000173372;ENSG00000162552;ENSG00000070886	NA	NA	NA	NA	Intergenic	Enhancer	Intergenic
cg07738955	EH38E4161989	PLS	PLS	CSF3;KRT25;RAPGEFL1	ENSG00000204897;ENSG00000108342;ENSG00000108352	NA	NA	NA	NA	Promoter	Promoter	Promoter
cg11365711	NA	NA	NA	NA	NA	chr11:44106634-44106927	AluSx	SINE	Alu	Promoter	Repeats	Repeats
cg11085309	NA	NA	NA	NA	NA	NA	NA	NA	NA	Intergenic	Intergenic	Intergenic
cg27064284	NA	NA	NA	NA	NA	chr4:39485142-39485509	HERV3-int	LTR	ERV1	Gene body	Repeats	Repeats
cg12675209	NA	NA	NA	NA	NA	NA	NA	NA	NA	Dual	Gene body	Gene body
cg05747555	EH38E1876888	dELS	Low-DNase	MRC2;MARCH10	MARCH10;ENSG00000011028	NA	NA	NA	NA	Gene body	Enhancer	Gene body
cg18761948	NA	NA	NA	NA	NA	NA	NA	NA	NA	Intergenic	Gene body	Gene body
cg00786539	EH38E4198020	pELS	Low-DNase	TBCB;ZNF565;KIRREL2;ZNF146;THAP8;WDR62;POLR2I;CLIP3;OVOL3;ALKBH6;LRFN3	ENSG00000075702;ENSG00000105258;ENSG00000105261;ENSG00000126259;ENSG00000167635;ENSG00000126243;ENSG00000196357;ENSG00000161277;ENSG00000105270;ENSG00000105254;ENSG00000239382	NA	NA	NA	NA	Gene body	Enhancer	Gene body
cg18115721	NA	NA	NA	NA	NA	NA	NA	NA	NA	Enhancer	Gene body	Gene body
cg13196962	EH38E3346584	PLS	PLS	PUS10;PEX13	ENSG00000162928;ENSG00000162927	NA	NA	NA	NA	Promoter	Promoter	Promoter
cg14583225	NA	NA	NA	NA	NA	NA	NA	NA	NA	Promoter	Gene body	Gene body
cg03031182	EH38E3464056	dELS	Low-DNase	KRTAP12-3;COL18A1;KRTAP10-6;SLC19A1;KRTAP12-4;KRTAP10-4;KRTAP10-7;KRTAP10-5;COL6A2;LINC00316;KRTAP10-2;KRTAP10-1;KRTAP12-1;KRTAP12-2;KRTAP10-9;TRPM2;PCBP3;COL6A1;POFUT2;LINC00334;KRTAP10-8;FTCD;KRTAP10-11;KRTAP10-10;KRTAP10-3;LINC00163	ENSG00000188155;ENSG00000221859;ENSG00000234880;ENSG00000183570;ENSG00000187766;ENSG00000221864;ENSG00000221837;ENSG00000186866;ENSG00000212935;ENSG00000243489;ENSG00000182586;ENSG00000205439;ENSG00000212933;ENSG00000142156;ENSG00000142185;ENSG00000241123;ENSG00000237664;ENSG00000187175;ENSG00000182871;ENSG00000272804;ENSG00000160282;ENSG00000173638;ENSG00000142173;ENSG00000215455;ENSG00000215454;ENSG00000205445	NA	NA	NA	NA	Gene body	Enhancer	Gene body
cg21721489	NA	NA	NA	NA	NA	NA	NA	NA	NA	Gene body	Gene body	Gene body
cg17456977	EH38E3510576	dELS	Low-DNase	PRSS50;LTF;ALS2CL;TDGF1;LRRC2;MYL3;CCRL2;TMIE	ENSG00000160808;ENSG00000178038;ENSG00000181585;ENSG00000121797;ENSG00000283706;ENSG00000163827;ENSG00000241186;ENSG00000012223	NA	NA	NA	NA	Intergenic	Enhancer	Intergenic
cg10071839	EH38E2859715	dELS	dELS	ZBED6;LAX1	ENSG00000257315;ENSG00000122188	chr1:203768320-203769106	L2a	LINE	L2	Promoter	Enhancer	Enhancer
cg12457771	EH38E1894407	dELS	dELS	THOC1;CLUL1;TYMS;COLEC12;LINC00470;LINC01925;CETN1	ENSG00000176890;ENSG00000079134;ENSG00000177143;ENSG00000132204;ENSG00000158270;ENSG00000264265;ENSG00000079101	NA	NA	NA	NA	Gene body	Enhancer	Enhancer
cg11564239	EH38E4252467	CA-H3K4me3	Low-DNase	AQP12A;AGXT;C2orf54;KIF1A;GPR35;AQP12B;GPC1	ENSG00000184945;ENSG00000130294;ENSG00000178623;ENSG00000063660;ENSG00000172482;ENSG00000185176;C2orf54	chr2:240704673-240704965	L1MC	LINE	L1	Intergenic	Poised promoter	Repeats
cg03582134	EH38E2329049	dELS	dELS	PCDH18;LINC00499;SLC7A11-AS1;SLC7A11;LINC00616;LINC00613	ENSG00000250033;ENSG00000189184;ENSG00000151012;ENSG00000248307;ENSG00000248330;ENSG00000251372	NA	NA	NA	NA	Gene body	Enhancer	Enhancer
cg09300703	EH38E3842318	pELS	Low-DNase	PMP2;FABP4;TPD52;IMPA1;FABP5;ZNF704;PAG1;SLC10A5;PKIA-AS1;ZFAND1;CHMP4C;ZFHX4;ZBTB10;FABP12;FABP9;SNX16;LINC01111	ENSG00000076554;ENSG00000205189;ENSG00000164695;ENSG00000076641;ENSG00000147588;ENSG00000254266;ENSG00000197416;ENSG00000164687;ENSG00000091656;ENSG00000104497;ENSG00000104231;ENSG00000133731;ENSG00000170323;ENSG00000254300;ENSG00000253598;ENSG00000164684;ENSG00000205186	NA	NA	NA	NA	Promoter	Enhancer	Gene body
cg06981712	EH38E1734714	dELS	Low-DNase	FOXN3	ENSG00000053254	chr14:89432450-89432596	MIRb	SINE	MIR	Promoter	Enhancer	Repeats
cg14096513	EH38E4210836	TF	Low-DNase	LINC01460;PLB1;MRPL33	ENSG00000205334;ENSG00000243147;ENSG00000163803	NA	NA	NA	NA	Intergenic	TF	Intergenic
cg16021364	NA	NA	NA	NA	NA	NA	NA	NA	NA	Promoter	Gene body	Gene body
cg26368024	EH38E3466857	PLS	PLS	DGCR11;SLC25A1;AIFM3;LINC01311;DGCR14;LINC00895;TSSK2;CLTCL1;DGCR10;DGCR9	ENSG00000260924;ENSG00000100075;DGCR14;DGCR10;ENSG00000183773;ENSG00000273311;ENSG00000206203;ENSG00000070371;DGCR9;ENSG00000281548	NA	NA	NA	NA	Promoter	Promoter	Promoter
cg27351783	NA	NA	NA	NA	NA	NA	NA	NA	NA	Enhancer	Gene body	Gene body
cg04464465	EH38E4078878	PLS	PLS	ARL6IP4;GTF2H3;OGFOD2;RILPL2;SNRNP35;ATP6V0A2;SBNO1;DDX55;DENR;EIF2B1;MPHOSPH9;TMED2;HIP1R;KMT5A;CDK2AP1;VPS37B;C12orf65;ABCB9;CCDC62;TCTN2;HCAR2;DNAH10;HCAR1;RILPL1;PITPNM2	ENSG00000111361;ENSG00000111325;ENSG00000168778;ENSG00000197653;ENSG00000130783;C12orf65;ENSG00000111358;ENSG00000139726;ENSG00000139697;ENSG00000185344;ENSG00000130787;ENSG00000184209;ENSG00000111328;ENSG00000182782;ENSG00000183955;ENSG00000086598;ENSG00000196917;ENSG00000182196;ENSG00000051825;ENSG00000150977;ENSG00000090975;ENSG00000188026;ENSG00000150967;ENSG00000139722;ENSG00000111364	NA	NA	NA	NA	Promoter	Promoter	Promoter
cg05416773	EH38E2855091	dELS	dELS	LINC01351;UCHL5;RGS21;LINC01031;TROVE2;RGS13;B3GALT2;RGS2;RGS18;LINC01720;RGS1;BRINP3	ENSG00000127074;TROVE2;ENSG00000232077;ENSG00000116750;ENSG00000162670;ENSG00000162630;ENSG00000231175;ENSG00000253148;ENSG00000150681;ENSG00000090104;LINC01351;ENSG00000116741	NA	NA	NA	NA	Intergenic	Enhancer	Enhancer
cg25073708	EH38E3911886	pELS	pELS	USP20;PKN3;C9orf78;SH3GLB2;TOR1B;IER5L;PTGES;DOLPP1;HMCN2;LINC01503;C9orf106;MIGA2;SPOUT1;NTMT1;TBC1D13;C9orf50;PRRX2;CRAT;ASB6;PHYHD1;ZER1;ENDOG;PTPA	ENSG00000188483;ENSG00000148341;ENSG00000136819;ENSG00000119383;ENSG00000175287;ENSG00000148331;ENSG00000233901;ENSG00000167130;ENSG00000148335;ENSG00000095321;ENSG00000160445;ENSG00000179058;ENSG00000148343;ENSG00000167136;C9orf106;ENSG00000148344;ENSG00000160447;ENSG00000136878;ENSG00000167157;ENSG00000148357;ENSG00000107021;ENSG00000136816;ENSG00000198917	NA	NA	NA	NA	Dual	Enhancer	Enhancer
cg11138231	EH38E4444837	CA	Low-DNase	CYP3A43;OR2AE1	ENSG00000021461;ENSG00000244623	chr7:99877896-99878201;chr7:99878201-99878244	AluY;MLT2F	SINE;LTR	Alu;ERVL	Promoter	Repeats	Repeats
cg26874367	EH38E3371236	dELS	Low-DNase	LINC01854;POTEF;RAB6C;HS6ST1	ENSG00000222014;ENSG00000204460;ENSG00000136720;ENSG00000196604	NA	NA	NA	NA	Enhancer	Enhancer	Intergenic
cg14445725	EH38E2348024	dELS	Low-DNase	WWC2;WWC2-AS2;DCTD;CLDN24;CLDN22	ENSG00000185758;ENSG00000251359;ENSG00000151718;ENSG00000177300;ENSG00000129187	NA	NA	NA	NA	Promoter	Enhancer	Gene body
cg10084902	EH38E3676724	pELS	Low-DNase	FBLL1	ENSG00000188573	NA	NA	NA	NA	Gene body	Enhancer	Gene body
cg08505032	EH38E3035224	dELS	Low-DNase	IKBIP;TMPO;RMST;SLC25A3;APAF1	ENSG00000075415;ENSG00000255794;ENSG00000166130;ENSG00000120802;ENSG00000120868	NA	NA	NA	NA	Enhancer	Enhancer	Intergenic
cg07472511	EH38E4264945	pELS	pELS	SNAI1;LINC01271;TRERNA1;LINC01273;RIPOR3;LINC01270;PTPN1	ENSG00000233077;ENSG00000124216;ENSG00000231265;ENSG00000196396;ENSG00000231742;ENSG00000042062;ENSG00000203999	chr20:50511099-50511446	L2a	LINE	L2	Promoter	Enhancer	Enhancer
cg18734433	EH38E3807826	dELS	dELS	KRBA1;ZNF775;AOC1;LINC00996;CHPF2;AGAP3;ASIC3;TMEM176A;GIMAP6;NOS3;GIMAP7;GIMAP4;GIMAP5;TMEM176B;GIMAP2;RARRES2;ACTR3C;ZNF467;GIMAP1-GIMAP5;LRRC61;REPIN1;ZNF862;GIMAP1;ATP6V0E2;SLC4A2;ZNF746;GIMAP8;ZBED6CL	ENSG00000106560;ENSG00000213203;ENSG00000171115;ENSG00000181220;ENSG00000196456;ENSG00000171130;ENSG00000181444;ENSG00000106526;ENSG00000106479;ENSG00000133619;ENSG00000164889;ENSG00000213199;ENSG00000106565;ENSG00000127399;ENSG00000002726;ENSG00000214022;ENSG00000133561;ENSG00000188707;ENSG00000196329;ENSG00000033100;ENSG00000002933;ENSG00000106538;ENSG00000179144;ENSG00000281887;ENSG00000133574;ENSG00000133612;ENSG00000164867;ENSG00000242258	NA	NA	NA	NA	Dual	Enhancer	Enhancer
cg26754214	NA	NA	NA	NA	NA	NA	NA	NA	NA	Promoter	Gene body	Gene body
cg13401720	EH38E1664301	dELS	Low-DNase	LINC00384;KATNAL1;LINC00426	ENSG00000232117;ENSG00000238121;ENSG00000102781	chr13:30216022-30216453	L1ME3B	LINE	L1	Gene body	Enhancer	Repeats
cg07170300	NA	NA	NA	NA	NA	chr12:59040569-59040686	AmnSINE1	SINE	5S-Deu-L2	Dual	Repeats	Repeats
cg09279803	EH38E3115492	dELS	Low-DNase	SETD3;HHIPL1;BCL11B;CCDC85C;CCNK	ENSG00000090061;ENSG00000127152;ENSG00000183576;ENSG00000205476;ENSG00000182218	NA	NA	NA	NA	Enhancer	Enhancer	Gene body
cg18278340	NA	NA	NA	NA	NA	NA	NA	NA	NA	Promoter	Gene body	Gene body
cg15421520	EH38E3120235	PLS	CA-only	C14orf180	ENSG00000184601	NA	NA	NA	NA	Promoter	Promoter	Gene body
cg23781389	NA	NA	NA	NA	NA	NA	NA	NA	NA	Promoter	Gene body	Gene body
cg20587396	EH38E2799379	dELS	CA-only	LINC01648;PTPRU;LINC01756	ENSG00000230523;ENSG00000233399;ENSG00000060656	chr1:30088800-30089102	ORSL-2a	DNA	hAT-Tip100	Intergenic	Enhancer	Repeats
cg12058595	NA	NA	NA	NA	NA	NA	NA	NA	NA	Intergenic	Intergenic	Intergenic
cg13739115	EH38E1504354	pELS	Low-DNase	GRK5;RGS10;PRDX3;SFXN4	ENSG00000183605;ENSG00000148908;ENSG00000165672;ENSG00000198873	NA	NA	NA	NA	Dual	Enhancer	Gene body
cg01410045	NA	NA	NA	NA	NA	NA	NA	NA	NA	Promoter	Gene body	Gene body
cg27067771	NA	NA	NA	NA	NA	NA	NA	NA	NA	Promoter	Gene body	Gene body
cg12065738	EH38E3216307	dELS	Low-DNase	CRYBA1;PIPOX;SEZ6;TIAF1;MYO18A	TIAF1;ENSG00000196535;ENSG00000108255;ENSG00000179761;ENSG00000063015	NA	NA	NA	NA	Gene body	Enhancer	Gene body
cg04118311	NA	NA	NA	NA	NA	NA	NA	NA	NA	Dual	Gene body	Gene body
cg25816935	NA	NA	NA	NA	NA	NA	NA	NA	NA	Promoter	Intergenic	Intergenic
cg09883264	EH38E4383507	pELS	pELS	KIAA0141;RNF14;PCDH1;NDFIP1;FGF1;PCDHB12;SPRY4;GNPDA1;PCDH12	ENSG00000187678;ENSG00000131507;ENSG00000156453;ENSG00000113578;KIAA0141;ENSG00000120328;ENSG00000113555;ENSG00000113552;ENSG00000013561	NA	NA	NA	NA	Promoter	Enhancer	Enhancer
cg02920142	EH38E1956456	PLS	PLS	ZNF155;ZNF112;ZNF283;LYPD5;ZNF229	ENSG00000062370;ENSG00000159871;ENSG00000167637;ENSG00000204920;ENSG00000278318	NA	NA	NA	NA	Promoter	Promoter	Promoter
cg13626907	EH38E3184269	PLS	PLS	GOT2;SLC38A7;MMP15	ENSG00000103042;ENSG00000125166;ENSG00000102996	NA	NA	NA	NA	Promoter	Promoter	Promoter
cg10841529	NA	NA	NA	NA	NA	chr1:32500963-32501270	L1MC4	LINE	L1	Intergenic	Repeats	Repeats
cg12854167	EH38E3567717	pELS	CA-only	ZFYVE28;FAM53A;MXD4;C4orf48;RNF4;CFAP99;POLN;HAUS3;FAM193A;NAT8L	ENSG00000185818;ENSG00000159733;ENSG00000130997;ENSG00000123933;ENSG00000174137;ENSG00000243449;ENSG00000214367;ENSG00000063978;ENSG00000206113;ENSG00000125386	chr4:2363238-2363809	MER70B	LTR	ERVL	Dual	Enhancer	Repeats
cg12777241	NA	NA	NA	NA	NA	chr2:232546636-232546804	MIRc	SINE	MIR	Gene body	Repeats	Repeats
cg03361805	NA	NA	NA	NA	NA	NA	NA	NA	NA	Enhancer	Intergenic	Intergenic
cg24012925	NA	NA	NA	NA	NA	chr20:652760-652896	MIR3	SINE	MIR	Gene body	Repeats	Repeats
cg07286413	EH38E2553698	pELS	pELS	SNHG15;NPC1L1;MYL7;ADCY1;CCM2;MYO1G	ENSG00000232956;ENSG00000015520;ENSG00000106631;ENSG00000164742;ENSG00000136280;ENSG00000136286	NA	NA	NA	NA	Promoter	Enhancer	Enhancer
cg14496044	EH38E3703249	dELS	dELS	BTNL2;MDGA1;LTA;UHRF1BP1;LY6G6F;LINC01016;HMGA1;LINC01149;CLPSL1;CLPSL2;LY6G6D;LOC101929188;CLPS;FANCE;C6orf222;TCP11;CFB;TNXB;IP6K3;DNAH8;GRM4;LOC101929163;TAF11;C6orf1;LOC101929243;ILRUN;TRIM10;COL11A2;SMIM29;SNRPC;PPARD;LEMD2;RPS10;HLA-F;RPS10-NUDT3;C2;C6orf106;ANKS1A;LHFPL5;SCUBE3;HCP5;PACSIN1;DEF6;SPDEF;NUDT3;TRIM15;ZNF76;TEAD3	ENSG00000112033;ENSG00000112039;ENSG00000204642;ENSG00000023892;ENSG00000124721;ENSG00000137392;ENSG00000166278;ENSG00000272325;ENSG00000065060;ENSG00000007866;ENSG00000124614;C6orf106;ENSG00000124562;ENSG00000270800;C6orf1;ENSG00000249346;ENSG00000196821;ENSG00000124493;ENSG00000161904;ENSG00000204610;ENSG00000186577;ENSG00000206337;ENSG00000204248;LOC101929163;ENSG00000204613;LOC101929188;ENSG00000204140;ENSG00000064995;ENSG00000124664;LOC101929243;ENSG00000196748;ENSG00000197753;ENSG00000244355;ENSG00000124507;ENSG00000204290;ENSG00000243649;ENSG00000146197;ENSG00000226979;ENSG00000161896;ENSG00000168477;C6orf222;ENSG00000137309;ENSG00000112139;ENSG00000230174;ENSG00000065029;ENSG00000124678;ENSG00000064999;ENSG00000204424	NA	NA	NA	NA	Dual	Enhancer	Enhancer
cg14123712	EH38E4008839	pELS	pELS	ASAH2B;PGBD3;SGMS1-AS1;FAM21EP;PCDH15;OGDHL;ASAH2;A1CF;DKK1;VSTM4;AGAP6;MBL2;TIMM23B-AGAP6;PTPN20;C10orf53;WASHC2A;SGMS1;LINC01468;PRKG1;PARG;TIMM23B	ENSG00000227345;ENSG00000165471;LINC01468;ENSG00000235618;ENSG00000188611;ENSG00000226200;ENSG00000178440;PGBD3;ENSG00000099290;ENSG00000150275;ENSG00000204152;ENSG00000185532;ENSG00000107984;ENSG00000148584;ENSG00000204179;ENSG00000204147;ENSG00000178645;ENSG00000197444;ENSG00000204149;ENSG00000165633;ENSG00000198964	NA	NA	NA	NA	Promoter	Enhancer	Enhancer
cg17240004	EH38E2232025	dELS	Low-DNase	CASR;CD86;CSTA	ENSG00000114013;ENSG00000121552;ENSG00000036828	NA	NA	NA	NA	Promoter	Enhancer	Gene body
cg11989218	EH38E3053579	dELS	Low-DNase	ANKLE2;CHFR;GOLGA3;ANHX	ENSG00000176915;ENSG00000072609;ENSG00000227059;ENSG00000090615	NA	NA	NA	NA	Dual	Enhancer	Gene body
cg05012017	EH38E3229407	dELS	Low-DNase	FAM117A;PDK2;ZNF652;KAT7;CACNA1G;DLX4;TMEM92;SPOP;NXPH3;TAC4;PPP1R9B;MRPL27;NGFR;ITGA3;DLX3;SAMD14;SLC35B1;PHB;EME1	ENSG00000108819;ENSG00000121067;ENSG00000167100;ENSG00000108826;ENSG00000121104;ENSG00000121073;ENSG00000176358;ENSG00000136504;ENSG00000005884;ENSG00000182575;ENSG00000064300;ENSG00000064195;ENSG00000167085;ENSG00000005882;ENSG00000167105;ENSG00000198740;ENSG00000006283;ENSG00000154920;ENSG00000108813	NA	NA	NA	NA	Dual	Enhancer	Gene body
cg23439675	NA	NA	NA	NA	NA	NA	NA	NA	NA	Dual	Gene body	Gene body
cg23794358	EH38E3735332	dELS	Low-DNase	OLIG3	ENSG00000177468	chr6:137369004-137369450	MSTA1	LTR	ERVL-MaLR	Enhancer	Enhancer	Repeats
cg19382584	EH38E1471877	dELS	Low-DNase	ARID5B;C10orf107	ENSG00000150347;C10orf107	chr10:61906806-61906990	MIR	SINE	MIR	Gene body	Enhancer	Repeats
cg16205861	EH38E3018955	pELS	Low-DNase	GTSF1;LOC400043;CALCOCO1;HOXC12;HOXC8;HOXC4;HOXC11;HOXC6;HOXC10;ATF7;ATP5G2;SMUG1;CISTR;HOXC5;HOXC9;HOXC13;HOXC-AS2;FLJ12825;HOXC-AS3	ENSG00000197757;ENSG00000037965;ENSG00000170627;ATP5G2;ENSG00000251151;ENSG00000012822;ENSG00000172789;ENSG00000250133;LOC400043;ENSG00000170653;ENSG00000123407;ENSG00000260492;ENSG00000180818;ENSG00000180806;ENSG00000248265;ENSG00000123415;ENSG00000123388;ENSG00000198353;ENSG00000123364	NA	NA	NA	NA	Promoter	Enhancer	Gene body
cg25125940	NA	NA	NA	NA	NA	NA	NA	NA	NA	Promoter	Gene body	Gene body
cg26335760	EH38E3540916	dELS	Low-DNase	SLCO2A1;TF;LINC02000;SRPRB;C3orf36;RAB6B	ENSG00000091513;ENSG00000154917;ENSG00000288547;ENSG00000144867;ENSG00000174640;ENSG00000243832	NA	NA	NA	NA	Dual	Enhancer	Gene body
cg13613789	NA	NA	NA	NA	NA	NA	NA	NA	NA	Intergenic	Intergenic	Intergenic
cg18588930	NA	NA	NA	NA	NA	chr19:52114351-52114774	MSTA	LTR	ERVL-MaLR	Gene body	Repeats	Repeats
cg06481848	EH38E1588954	CA-CTCF	CA-CTCF	KCNA1;KCNA6;KCNA5	ENSG00000130037;ENSG00000111262;ENSG00000151079	NA	NA	NA	NA	Promoter	CTCF	CTCF
cg27071354	NA	NA	NA	NA	NA	NA	NA	NA	NA	Promoter	Gene body	Gene body
cg04743859	EH38E2967306	dELS	CA-only	NDUFS8;UNC93B1;TCIRG1;CHKA;ALDH3B1	ENSG00000110717;ENSG00000110057;ENSG00000006534;ENSG00000110721;ENSG00000110719	NA	NA	NA	NA	Promoter	Enhancer	Gene body
cg26774981	EH38E2578513	pELS	Low-DNase	SRPK2	ENSG00000135250	NA	NA	NA	NA	Gene body	Enhancer	Gene body
cg08955006	EH38E4205792	TF	Low-DNase	NA	NA	NA	NA	NA	NA	Enhancer	TF	Gene body
cg18388175	NA	NA	NA	NA	NA	chr2:174991823-174992321	L2b	LINE	L2	Enhancer	Repeats	Repeats
cg25838818	EH38E2023245	PLS	PLS	SULT1C2	ENSG00000198203	NA	NA	NA	NA	Dual	Promoter	Promoter
cg14430007	EH38E4112745	PLS	PLS	SPATA7;PTPN21	ENSG00000042317;ENSG00000070778	NA	NA	NA	NA	Promoter	Promoter	Promoter
cg11139196	NA	NA	NA	NA	NA	NA	NA	NA	NA	Enhancer	Gene body	Gene body
cg07615237	EH38E3871427	dELS	Low-DNase	NA	NA	chr9:1527064-1529202	ERV3-16A3_I-int	LTR	ERVL	Intergenic	Enhancer	Repeats
cg18678971	EH38E3817933	dELS	Low-DNase	PRSS55;ZNF705B;CTSB;DEFB136;DEFB135;USP17L1;SLC35G5;LINC00208;FAM86B2;BLK;C8orf49;ZNF705D;FAM167A;DEFB130;ZNF705G;GATA4;FAM86B1;FAM66A;DEFB4A;MTMR9;DEFB134;XKR6;USP17L7;NEIL2	ENSG00000104643;ENSG00000145002;ENSG00000215372;ENSG00000227888;ENSG00000177710;ENSG00000205882;ENSG00000205884;ENSG00000154319;ENSG00000186523;ENSG00000215343;C8orf49;ENSG00000164733;ENSG00000154328;ENSG00000230549;ENSG00000170983;ENSG00000215356;ENSG00000226430;ENSG00000205883;ENSG00000171044;ENSG00000136573;ENSG00000171711;ENSG00000184647;DEFB130;ENSG00000136574	NA	NA	NA	NA	Intergenic	Enhancer	Intergenic
cg00005354	EH38E4463988	TF	Low-DNase	PNOC;PBK;NUGGC;ESCO2;CCDC25;ELP3;SCARA5;SCARA3	ENSG00000147419;ENSG00000168078;ENSG00000171320;ENSG00000168081;ENSG00000168077;ENSG00000189233;ENSG00000168079;ENSG00000134014	chr8:27856196-27856259	MLT1E1A	LTR	ERVL-MaLR	Intergenic	TF	Repeats
cg19404616	NA	NA	NA	NA	NA	NA	NA	NA	NA	Gene body	Gene body	Gene body
cg11328313	EH38E2902823	dELS	Low-DNase	C10orf107;CDK1;TMEM26;RHOBTB1;CABCOCO1;ANK3;LINC00845	ENSG00000072422;ENSG00000183346;ENSG00000196932;ENSG00000151150;C10orf107;ENSG00000227244;ENSG00000170312	chr10:60810067-60810405	MLT1J1	LTR	ERVL-MaLR	Enhancer	Enhancer	Repeats
cg17629793	EH38E3307362	PLS	PLS	ZNF285;LEUTX;ZNF229;CNTD2;TMEM145;POU2F2;CD79A;CIC;CYP2S1;CEACAM1;LOC100505622;PVR;CLC;ATP1A3;LYPD5;GRIK5;ZNF155;ERF;CYP2T1P;RABAC1;ERICH4;TMEM91;ZNF112;ZNF574	ENSG00000204978;ENSG00000167619;ENSG00000105737;ENSG00000028277;ENSG00000105369;ENSG00000105732;ENSG00000233622;ENSG00000105722;ENSG00000105409;ENSG00000213921;ENSG00000062370;ENSG00000142046;ENSG00000105205;CNTD2;ENSG00000278318;ENSG00000159871;ENSG00000073008;ENSG00000079432;LOC100505622;ENSG00000167600;ENSG00000105404;ENSG00000079385;ENSG00000267508;ENSG00000204920	NA	NA	NA	NA	Promoter	Promoter	Promoter
cg00619939	EH38E2783551	pELS	Low-DNase	TNFRSF9;SLC45A1;LINC01714	ENSG00000227634;ENSG00000162426;ENSG00000049249	NA	NA	NA	NA	Promoter	Enhancer	Gene body
cg05397202	EH38E2777332	pELS	pELS	C1QTNF12;SDF4;DVL1;UBE2J2;SCNN1D;CPTP;VWA1;INTS11;MXRA8;AURKAIP1;TAS1R3;C1orf159;TTLL10;B3GALT6;ACAP3;PUSL1	ENSG00000107404;ENSG00000169962;ENSG00000162572;ENSG00000184163;ENSG00000224051;ENSG00000131591;ENSG00000160087;ENSG00000176022;ENSG00000175756;ENSG00000078808;ENSG00000162571;ENSG00000162576;ENSG00000131584;ENSG00000179403;ENSG00000127054;ENSG00000169972	NA	NA	NA	NA	Promoter	Enhancer	Enhancer
cg17491456	EH38E3633626	pELS	CA-H3K4me3	LOC101926960;DAB2;FYB;LINC02104;LINC02110;C9	FYB;LOC101926960;ENSG00000251518;ENSG00000113600;ENSG00000153071;ENSG00000271334	NA	NA	NA	NA	Promoter	Enhancer	Poised promoter
cg24467326	EH38E2885348	dELS	Low-DNase	NA	NA	NA	NA	NA	NA	Enhancer	Enhancer	Intergenic
cg05629820	EH38E3438479	dELS	Low-DNase	WFDC10B;SLC9A8;SNAI1;KCNB1;SPATA2;SLPI;WFDC10A;MATN4;PTGIS;WFDC5;RNF114;B4GALT5	ENSG00000124212;ENSG00000158480;ENSG00000197818;ENSG00000124226;ENSG00000158470;ENSG00000124107;ENSG00000180305;ENSG00000158445;ENSG00000124216;ENSG00000175121;ENSG00000124159;ENSG00000182931	chr20:49801999-49802254	MLT1E2	LTR	ERVL-MaLR	Intergenic	Enhancer	Repeats
cg10937674	NA	NA	NA	NA	NA	chr15:72775434-72775590	MIR	SINE	MIR	Promoter	Repeats	Repeats
cg18383124	EH38E2831754	dELS	Low-DNase	SLC16A1	ENSG00000155380	chr1:112951877-112952263	L1MC5	LINE	L1	Promoter	Enhancer	Repeats
cg16139075	NA	NA	NA	NA	NA	NA	NA	NA	NA	Promoter	Gene body	Gene body
cg21236414	EH38E3565915	dELS	Low-DNase	TMEM175;CPLX1;IDUA;GAK;DGKQ	ENSG00000178950;ENSG00000127419;ENSG00000168993;ENSG00000127415;ENSG00000145214	NA	NA	NA	NA	Gene body	Enhancer	Gene body
cg15448694	NA	NA	NA	NA	NA	NA	NA	NA	NA	Promoter	Gene body	Gene body
cg06683148	EH38E2477197	dELS	Low-DNase	NA	NA	chr6:67978375-67981449	ERV3-16A3_I-int	LTR	ERVL	Enhancer	Enhancer	Repeats
cg15037445	EH38E3660984	pELS	Low-DNase	NA	NA	chr5:133024422-133024568	MLT1K	LTR	ERVL-MaLR	Gene body	Enhancer	Repeats
cg02294838	NA	NA	NA	NA	NA	chr2:230227426-230229456	L1MCb	LINE	L1	Promoter	Repeats	Repeats
cg15585938	NA	NA	NA	NA	NA	NA	NA	NA	NA	Promoter	Gene body	Gene body
cg00442924	NA	NA	NA	NA	NA	NA	NA	NA	NA	Promoter	Intergenic	Intergenic
cg17598358	NA	NA	NA	NA	NA	NA	NA	NA	NA	Enhancer	Gene body	Gene body
cg01204927	NA	NA	NA	NA	NA	chr6:28537589-28537683	tRNA-Ile-ATA	RNA repeats	tRNA	Intergenic	Intergenic	Intergenic
cg00770861	EH38E3431915	dELS	CA-only	ACTR5;MAFB;SLA2;TLDC2;DHX35;ASIP;GTSF1L;VSTM2L;ADIG;PPP1R16B;SLC32A1;FAM83D;ARHGAP40	ENSG00000182035;ENSG00000101442;ENSG00000204103;ENSG00000101342;ENSG00000101447;ENSG00000124196;ENSG00000101452;ENSG00000124143;ENSG00000101438;ENSG00000101440;ENSG00000101082;ENSG00000101445;ENSG00000132821	NA	NA	NA	NA	Dual	Enhancer	Gene body
cg26879773	EH38E3368172	dELS	CA-TF	LINC01101;GLI2;INHBB	ENSG00000074047;ENSG00000163083;ENSG00000280409	chr2:120647470-120648056	L1MC4	LINE	L1	Intergenic	Enhancer	TF
cg26825614	EH38E4049181	PLS	PLS	NNMT;LOC387810;BTG4;DIXDC1;IL18;PTS;LOC283140;NCAM1	ENSG00000166741;ENSG00000149294;LOC283140;ENSG00000150782;LOC387810;ENSG00000150787;ENSG00000150764;ENSG00000137707	NA	NA	NA	NA	Dual	Promoter	Promoter
cg20129298	NA	NA	NA	NA	NA	chr4:84294323-84294710	MLT1B	LTR	ERVL-MaLR	Promoter	Repeats	Repeats
cg06166809	EH38E2392404	pELS	CA-H3K4me3	SPATA9;FAM81B;PCSK1;MCTP1;TTC37;ARSK;GPR150;GLRX;LINC02113;RHOBTB3;RFESD;LINC01554	ENSG00000175426;ENSG00000249515;ENSG00000164292;ENSG00000198677;ENSG00000173221;ENSG00000175471;ENSG00000175449;ENSG00000145757;ENSG00000164291;ENSG00000236882;ENSG00000178015;ENSG00000153347	NA	NA	NA	NA	Promoter	Enhancer	Poised promoter
cg10422825	EH38E1889046	dELS	dELS	LINC02081;TNRC6C-AS1;BIRC5;TNRC6C;C1QTNF1;TK1;DNAH17;SOCS3;PGS1;TMC8;AFMID;TMC6;LINC01993;LGALS3BP;LOC101928674;CEP295NL;USP36;DNAH17-AS1;TIMP2;CYTH1;TMEM235;SYNGR2;C17orf99	ENSG00000108679;ENSG00000183077;ENSG00000178404;LOC101928674;ENSG00000204277;ENSG00000187775;LINC02081;ENSG00000078687;ENSG00000204278;ENSG00000173918;ENSG00000141524;ENSG00000184557;ENSG00000108639;ENSG00000035862;ENSG00000267432;ENSG00000089685;ENSG00000167895;ENSG00000187997;ENSG00000167900;ENSG00000108669;ENSG00000087157;TNRC6C-AS1;ENSG00000055483	NA	NA	NA	NA	Enhancer	Enhancer	Enhancer
cg19136632	NA	NA	NA	NA	NA	NA	NA	NA	NA	Promoter	Intergenic	Intergenic
cg24886801	NA	NA	NA	NA	NA	NA	NA	NA	NA	Promoter	Gene body	Gene body
cg05180412	EH38E3524222	dELS	Low-DNase	ROBO2	ENSG00000185008	NA	NA	NA	NA	Promoter	Enhancer	Gene body
cg13126790	NA	NA	NA	NA	NA	NA	NA	NA	NA	Promoter	Gene body	Gene body
cg07009554	NA	NA	NA	NA	NA	chr12:124625706-124626106	MLT1D	LTR	ERVL-MaLR	Enhancer	Repeats	Repeats
cg00968616	EH38E3233042	dELS	Low-DNase	CUEDC1	ENSG00000180891	NA	NA	NA	NA	Gene body	Enhancer	Gene body
cg00701208	NA	NA	NA	NA	NA	NA	NA	NA	NA	Intergenic	Intergenic	Intergenic
cg24790568	EH38E2898142	pELS	Low-DNase	ZNF22;TMEM72;OR13A1;C10orf10;DEPP1;RASSF4	ENSG00000187783;ENSG00000107551;ENSG00000165507;ENSG00000165512;ENSG00000256574;C10orf10	NA	NA	NA	NA	Dual	Enhancer	Gene body
cg03592652	EH38E3107882	dELS	Low-DNase	STON2;LINC01467;SEL1L	ENSG00000258977;ENSG00000071537;ENSG00000140022	NA	NA	NA	NA	Gene body	Enhancer	Gene body
cg13360215	NA	NA	NA	NA	NA	NA	NA	NA	NA	Gene body	Gene body	Gene body
cg14928793	EH38E3295562	pELS	Low-DNase	RPL18A;ZNF682;TMEM221;NWD1;PDE4C;PGLYRP2;JAK3;RASAL3;HOMER3;PALM3;INSL3;UNC13A;KLF2;LRRC25;PLVAP;HAPLN4;MAST3;ARRDC2;PGLS;NCAN;CCDC124;KIAA1683;SLC5A5;TMEM59L;B3GNT3;ZNF208;COMP;KCNN1;IL12RB1;CERS1;CYP4F3;GDF1;ADGRL1	ENSG00000105641;ENSG00000130300;ENSG00000105696;ENSG00000248099;ENSG00000187664;ENSG00000105643;ENSG00000007080;ENSG00000096996;ENSG00000188051;ENSG00000130477;KIAA1683;ENSG00000105640;ENSG00000223802;ENSG00000130283;ENSG00000105650;ENSG00000105642;ENSG00000186529;ENSG00000072071;ENSG00000179913;ENSG00000105122;ENSG00000160321;ENSG00000161031;ENSG00000127528;ENSG00000105639;ENSG00000188039;ENSG00000197124;ENSG00000175489;ENSG00000130287;ENSG00000187867;ENSG00000105664;ENSG00000130313;ENSG00000051128;ENSG00000099308	NA	NA	NA	NA	Promoter	Enhancer	Gene body
cg02121272	NA	NA	NA	NA	NA	NA	NA	NA	NA	Intergenic	Intergenic	Intergenic
cg25301141	EH38E1500793	dELS	Low-DNase	HABP2	ENSG00000148702	chr10:113335616-113336036	MLT1H	LTR	ERVL-MaLR	Intergenic	Enhancer	Repeats
cg00186580	EH38E4026843	CA	Low-DNase	CFAP46;LINC01168;LINC01167;LINC01166;ADGRA1	ENSG00000171811;ENSG00000232903;ENSG00000224758;ENSG00000197177;ENSG00000240707	NA	NA	NA	NA	Intergenic	Intergenic	Intergenic
cg06624877	EH38E3370646	dELS	Low-DNase	AMMECR1L;IWS1;POLR2D;WDR33;CYP27C1;GPR17;LIMS2;SFT2D3	ENSG00000173349;ENSG00000186684;ENSG00000072163;ENSG00000136709;ENSG00000144233;ENSG00000144231;ENSG00000163166;ENSG00000144230	NA	NA	NA	NA	Gene body	Enhancer	Gene body
cg25132241	EH38E3111386	dELS	Low-DNase	TC2N;FBLN5;CATSPERB	ENSG00000133962;ENSG00000140092;ENSG00000165929	NA	NA	NA	NA	Enhancer	Enhancer	Gene body
cg04940991	EH38E1731812	dELS	Low-DNase	GTF2A1;STON2;SEL1L;LINC01467;TSHR	ENSG00000165417;ENSG00000140022;ENSG00000258977;ENSG00000071537;ENSG00000165409	NA	NA	NA	NA	Gene body	Enhancer	Gene body
cg11353357	EH38E3457187	PLS	PLS	CBR1;LOC101928269;CBR3;CBR3-AS1;LOC100133286;DOPEY2;SETD4;LOC100506403;LINC01436;LOC105372795	LOC105372795;ENSG00000185917;LOC101928269;LOC100133286;ENSG00000159231;ENSG00000231106;LOC100506403;DOPEY2;ENSG00000236830;ENSG00000159228	NA	NA	NA	NA	Promoter	Promoter	Promoter
cg00324128	EH38E3382219	pELS	Low-DNase	TTC21B;GALNT3;TTC21B-AS1;CSRNP3;COBLL1;SCN1A;GRB14;SCN2A;SCN3A;SLC38A11	ENSG00000178662;ENSG00000136531;ENSG00000123607;ENSG00000082438;ENSG00000115339;ENSG00000153253;ENSG00000144285;ENSG00000169507;ENSG00000224490;ENSG00000115290	NA	NA	NA	NA	Dual	Enhancer	Intergenic
cg26567480	EH38E2883242	PLS	CA-TF	CALML5;TASOR2;TUBAL3;ASB13;NET1;CALML3	ENSG00000173848;ENSG00000108021;ENSG00000178462;ENSG00000178363;ENSG00000196372;ENSG00000178372	NA	NA	NA	NA	Promoter	Promoter	TF
cg16508028	EH38E3870205	dELS	Low-DNase	VPS28;FBXL6;TONSL;SLC39A4;FOXH1;CYHR1;SLC52A2	ENSG00000185803;ENSG00000160973;ENSG00000160948;ENSG00000147804;ENSG00000187954;ENSG00000182325;ENSG00000160949	NA	NA	NA	NA	Promoter	Enhancer	Gene body
cg03948048	EH38E1487308	pELS	Low-DNase	SLC16A12;PANK1	ENSG00000152782;ENSG00000152779	NA	NA	NA	NA	Promoter	Enhancer	Gene body
cg22792350	NA	NA	NA	NA	NA	NA	NA	NA	NA	Promoter	Intergenic	Intergenic
cg22800295	NA	NA	NA	NA	NA	NA	NA	NA	NA	Promoter	Gene body	Gene body
cg08917092	EH38E4429834	PLS	Low-DNase	LRRC72;SOSTDC1	ENSG00000171243;ENSG00000205858	NA	NA	NA	NA	Promoter	Promoter	Gene body
cg08092511	EH38E4358298	CA	Low-DNase	SLC12A7;NKD2	ENSG00000145506;ENSG00000113504	NA	NA	NA	NA	Gene body	Gene body	Gene body
cg22330533	EH38E3490367	dELS	Low-DNase	C22orf34;ALG12;LINC01310;ZBED4;CRELD2;IL17REL;BRD1	ENSG00000205632;C22orf34;ENSG00000100426;ENSG00000100425;ENSG00000188263;ENSG00000184164;ENSG00000182858	NA	NA	NA	NA	Dual	Enhancer	Gene body
cg14731044	NA	NA	NA	NA	NA	NA	NA	NA	NA	Promoter	Gene body	Gene body
cg06624267	EH38E4427004	dELS	Low-DNase	AMZ1;CARD11	ENSG00000198286;ENSG00000174945	NA	NA	NA	NA	Promoter	Enhancer	Gene body
cg23101171	EH38E2842104	CA-H3K4me3	Low-DNase	OR6K3;OR6N1;OR6N2;SPTA1;OR6K6;OR6K2;MNDA	ENSG00000188340;ENSG00000197403;ENSG00000196171;ENSG00000203757;ENSG00000163554;ENSG00000180433;ENSG00000163563	NA	NA	NA	NA	Promoter	Poised promoter	Gene body
cg25068207	NA	NA	NA	NA	NA	NA	NA	NA	NA	Gene body	Gene body	Gene body
cg07758790	EH38E3401610	dELS	Low-DNase	OBSL1;INHA	ENSG00000123999;ENSG00000124006	NA	NA	NA	NA	Gene body	Enhancer	Gene body
cg26420724	EH38E2525466	dELS	Low-DNase	DACT2;FRMD1;HGC6.3;KIF25;KIF25-AS1	ENSG00000153303;HGC6.3;ENSG00000125337;ENSG00000164488;ENSG00000229921	NA	NA	NA	NA	Intergenic	Enhancer	Intergenic
cg13001062	EH38E3414312	dELS	Low-DNase	BOK	ENSG00000176720	NA	NA	NA	NA	Promoter	Enhancer	Gene body
cg06524846	NA	NA	NA	NA	NA	chr7:134760590-134760816	L1ME5	LINE	L1	Dual	Repeats	Repeats
cg03390245	EH38E2841272	dELS	Low-DNase	LRRC71;SH2D2A;PEAR1;INSRR;MRPL24;ETV3L;ARHGEF11;NTRK1;PRCC	ENSG00000027869;ENSG00000198400;ENSG00000187800;ENSG00000143294;ENSG00000027644;ENSG00000132694;ENSG00000253831;ENSG00000160838;ENSG00000143314	NA	NA	NA	NA	Promoter	Enhancer	Gene body
cg11292078	EH38E3222774	CA-CTCF	CA-CTCF	KRT25;KRT24;KRT26	ENSG00000204897;ENSG00000167916;ENSG00000186393	NA	NA	NA	NA	Intergenic	CTCF	CTCF
cg06896281	EH38E4398631	TF	Low-DNase	TRIM10;TRIM26;TRIM40;TRIM31;TRIM15	ENSG00000204616;ENSG00000204610;ENSG00000234127;ENSG00000204614;ENSG00000204613	NA	NA	NA	NA	Gene body	TF	Gene body
cg03200631	NA	NA	NA	NA	NA	NA	NA	NA	NA	Promoter	Gene body	Gene body
cg08057062	NA	NA	NA	NA	NA	NA	NA	NA	NA	Promoter	Intergenic	Intergenic
cg13441691	NA	NA	NA	NA	NA	NA	NA	NA	NA	Promoter	Gene body	Gene body
cg18720125	EH38E1583419	dELS	Low-DNase	NTM-AS1;NTM	ENSG00000224795;ENSG00000182667	NA	NA	NA	NA	Gene body	Enhancer	Gene body
cg06577466	EH38E4011995	TF	Low-DNase	DNA2	ENSG00000138346	chr10:68461203-68461397	Charlie1b	DNA	hAT-Charlie	Promoter	TF	Repeats
cg26784929	EH38E1401155	dELS	Low-DNase	FAM20B;LINC01741;RALGPS2;TOR3A;RASAL2-AS1;TDRD5;LHX4;LINC01699;C1orf220;BRINP2;NPHS2;ASTN1;RASAL2;CACNA1E;QSOX1;SEC16B;ABL2;TEX35;OVAAL;ANGPTL1;SOAT1;LHX4-AS1;AXDND1;FAM163A;LINC01645;PAPPA2	ENSG00000116183;ENSG00000116199;ENSG00000116260;ENSG00000116191;ENSG00000120341;ENSG00000213057;ENSG00000121454;ENSG00000236719;ENSG00000186283;ENSG00000240021;ENSG00000162779;LHX4-AS1;ENSG00000162782;ENSG00000143322;ENSG00000224968;ENSG00000057252;ENSG00000236720;ENSG00000179452;ENSG00000152092;ENSG00000116218;ENSG00000224687;ENSG00000198216;ENSG00000198797;ENSG00000116194;ENSG00000075391;ENSG00000143340	NA	NA	NA	NA	Enhancer	Enhancer	Intergenic
cg13529269	EH38E2317562	PLS	PLS	PPA2;LOC101929621;LOC101929577;TET2-AS1	LOC101929577;LOC101929621;ENSG00000251586;ENSG00000138777	NA	NA	NA	NA	Promoter	Promoter	Promoter
cg19639845	EH38E2850829	PLS	PLS	TDRD5;TOR1AIP2;TOR1AIP1	ENSG00000143337;ENSG00000169905;ENSG00000162782	NA	NA	NA	NA	Promoter	Promoter	Promoter
cg21904719	EH38E3823824	dELS	Low-DNase	EBF2;DOCK5	ENSG00000147459;ENSG00000221818	chr8:25098813-25099097	MamRep38	DNA	hAT	Enhancer	Enhancer	Repeats
cg25479666	EH38E3208449	PLS	Low-DNase	NA	NA	chr17:9179056-9179228	MIR3	SINE	MIR	Dual	Promoter	Repeats
cg20675869	NA	NA	NA	NA	NA	NA	NA	NA	NA	Enhancer	Intergenic	Intergenic
cg19530845	NA	NA	NA	NA	NA	NA	NA	NA	NA	Promoter	Gene body	Gene body
cg12914047	EH38E3788516	PLS	PLS	C7orf61;GJC3;GPC2;ZASP;MOGAT3;OR2AE1;STAG3;PCOLCE;NYAP1;MUC12;CYP3A43;SAP25;GIGYF1;TRIM4	ENSG00000146833;ENSG00000146830;ENSG00000166924;ZASP;ENSG00000106333;ENSG00000176402;ENSG00000066923;ENSG00000244623;ENSG00000205277;ENSG00000106384;ENSG00000185955;ENSG00000213420;ENSG00000021461;ENSG00000205307	NA	NA	NA	NA	Promoter	Promoter	Promoter
cg06813554	EH38E3086333	pELS	pELS	ABHD4;OR6J1	ENSG00000100439;ENSG00000255804	NA	NA	NA	NA	Promoter	Enhancer	Enhancer
cg04700361	NA	NA	NA	NA	NA	NA	NA	NA	NA	Gene body	Gene body	Gene body
cg23224755	EH38E4510800	pELS	CA-only	PHPT1;LCN12;PTGDS;CYSRT1;ABCA2;LCN15;FBXW5;MAMDC4;LCN8;CLIC3;PAXX;NRARP;ENTPD2;TRAF2;CCDC183;C8G;C9orf172;LCN10;FUT7;AJM1;TMEM141;C9orf142;SAPCD2;UAP1L1;MAN1B1;LCNL1;NPDC1;RABL6;EDF1;LCN6	ENSG00000197191;ENSG00000184925;ENSG00000232434;ENSG00000196642;ENSG00000054148;ENSG00000186193;C9orf172;ENSG00000054179;ENSG00000180549;ENSG00000187922;ENSG00000169583;ENSG00000197355;ENSG00000107331;C9orf142;ENSG00000177984;ENSG00000176919;ENSG00000148362;ENSG00000107223;ENSG00000107281;ENSG00000204001;ENSG00000267206;ENSG00000107317;ENSG00000177943;ENSG00000244187;ENSG00000127191;ENSG00000198435;ENSG00000213213;ENSG00000159069;ENSG00000214402;ENSG00000177239	NA	NA	NA	NA	Dual	Enhancer	Intergenic
cg05702968	NA	NA	NA	NA	NA	chr9:121281205-121281455	L3	LINE	CR1	Promoter	Repeats	Repeats
cg05952543	NA	NA	NA	NA	NA	NA	NA	NA	NA	Promoter	Intergenic	Intergenic
cg22580054	EH38E3418598	dELS	dELS	PLCB4;LRRN4;FERMT1;CASC20;HAO1;LINC01428;LINC01706;BMP2;PAK5;LINC01751	ENSG00000229876;ENSG00000101311;ENSG00000101323;ENSG00000125845;ENSG00000228888;ENSG00000101349;ENSG00000101333;ENSG00000224711;ENSG00000261249;ENSG00000125872	NA	NA	NA	NA	Promoter	Enhancer	Enhancer
cg19215261	NA	NA	NA	NA	NA	NA	NA	NA	NA	Promoter	Gene body	Gene body
cg12439674	EH38E3145449	CA-CTCF	Low-DNase	NA	NA	NA	NA	NA	NA	Intergenic	CTCF	Intergenic
cg08870893	NA	NA	NA	NA	NA	NA	NA	NA	NA	Promoter	Intergenic	Intergenic
cg00696388	EH38E3796541	PLS	PLS	TSPAN12	ENSG00000106025	NA	NA	NA	NA	Promoter	Promoter	Promoter
cg13833923	EH38E3107141	PLS	Low-DNase	NRXN3	ENSG00000021645	NA	NA	NA	NA	Promoter	Promoter	Gene body
cg27140216	EH38E2887686	pELS	Low-DNase	DCLRE1C;SUV39H2;OLAH;CDNF;RPP38;FAM107B;HSPA14;FAM171A1;FRMD4A;ACBD7	ENSG00000152463;ENSG00000065809;ENSG00000152455;ENSG00000187522;ENSG00000151474;ENSG00000176244;ENSG00000152464;ENSG00000185267;ENSG00000152457;ENSG00000148468	NA	NA	NA	NA	Promoter	Enhancer	Gene body
cg03402505	EH38E3671884	PLS	Low-DNase	GRIA1	ENSG00000155511	NA	NA	NA	NA	Promoter	Promoter	Gene body
cg00360230	EH38E2733154	pELS	pELS	PLPP7;FIBCD1;BARHL1;QRFP;LINC01503;CFAP77;FCN1;NTNG2;SETX	ENSG00000188523;ENSG00000196358;ENSG00000107290;ENSG00000188710;ENSG00000160539;ENSG00000125492;ENSG00000085265;ENSG00000233901;ENSG00000130720	chr9:132354269-132354525	AluJr	SINE	Alu	Promoter	Enhancer	Enhancer
cg09069138	NA	NA	NA	NA	NA	NA	NA	NA	NA	Dual	Gene body	Gene body
cg02207895	EH38E2591279	dELS	Low-DNase	PODXL	ENSG00000128567	NA	NA	NA	NA	Intergenic	Enhancer	Intergenic
cg06262651	EH38E1435370	dELS	Low-DNase	MT1HL1;MTR;RYR2;LINC01139;FMN2;ZP4	ENSG00000215808;ENSG00000198626;ENSG00000116996;ENSG00000116984;ENSG00000155816;ENSG00000244020	NA	NA	NA	NA	Gene body	Enhancer	Gene body
cg13902102	NA	NA	NA	NA	NA	NA	NA	NA	NA	Enhancer	Intergenic	Intergenic
cg14054563	EH38E4323952	TF	Low-DNase	PDE6B	ENSG00000133256	NA	NA	NA	NA	Intergenic	TF	Gene body
cg18226525	EH38E3115449	dELS	Low-DNase	C14orf177;SETD3;CCNK;BCL11B	ENSG00000127152;C14orf177;ENSG00000090061;ENSG00000183576	chr14:99383047-99383128	MIRb	SINE	MIR	Intergenic	Enhancer	Repeats
cg02540307	EH38E3610828	CA-H3K4me3	Low-DNase	TRIM2;RBM46;GATB;TLR2;TMEM154;KIAA0922;FHDC1;MND1;PRSS48;RNF175;FBXW7;SH3D19;ARFIP1;FGG;TIGD4;DCHS2;TDO2	ENSG00000170006;ENSG00000197410;ENSG00000151790;ENSG00000171557;ENSG00000109686;ENSG00000109670;ENSG00000145428;ENSG00000169989;ENSG00000137460;ENSG00000189099;ENSG00000137462;KIAA0922;ENSG00000059691;ENSG00000109654;ENSG00000164144;ENSG00000151962;ENSG00000121211	NA	NA	NA	NA	Gene body	Poised promoter	Gene body
cg23873406	EH38E3753317	dELS	Low-DNase	MAD1L1;ELFN1;ELFN1-AS1	ENSG00000236081;ENSG00000002822;ENSG00000225968	NA	NA	NA	NA	Gene body	Enhancer	Gene body
cg00841295	EH38E3329916	pELS	Low-DNase	APOB;LINC01822	ENSG00000229621;ENSG00000084674	NA	NA	NA	NA	Promoter	Enhancer	Gene body
cg07849564	EH38E2465135	dELS	Low-DNase	DNAH8;BTBD9	ENSG00000124721;ENSG00000183826	chr6:38555088-38555279	MamRTE1	LINE	RTE-BovB	Gene body	Enhancer	Repeats
cg12050881	NA	NA	NA	NA	NA	chr6:80202646-80202744	(TTTC)n	Simple_repeat	Simple_repeat	Promoter	Gene body	Gene body
cg21399554	EH38E2404362	dELS	CA-only	LINC02039;ZNF608;LINC02240;LINC01170	ENSG00000253807;ENSG00000248107;ENSG00000260192;ENSG00000168916	NA	NA	NA	NA	Gene body	Enhancer	Gene body
cg09567534	EH38E2396088	dELS	Low-DNase	LINC01950	ENSG00000251027	NA	NA	NA	NA	Intergenic	Enhancer	Intergenic
cg27546650	EH38E3836421	dELS	Low-DNase	CLVS1	ENSG00000177182	NA	NA	NA	NA	Intergenic	Enhancer	Intergenic
cg15831130	EH38E2391374	dELS	Low-DNase	POU5F2	ENSG00000248483	NA	NA	NA	NA	Enhancer	Enhancer	Intergenic
cg13912204	EH38E1396066	pELS	pELS	CCDC181;LINC00970;GPR161;F5;SLC19A2;SELL;METTL11B;SELE;GPA33	METTL11B;ENSG00000203601;ENSG00000007908;ENSG00000143147;ENSG00000117479;ENSG00000143167;ENSG00000198734;ENSG00000117477;ENSG00000188404	NA	NA	NA	NA	Promoter	Enhancer	Enhancer
cg05944174	EH38E3812032	pELS	Low-DNase	NA	NA	NA	NA	NA	NA	Gene body	Enhancer	Gene body
cg23112529	NA	NA	NA	NA	NA	NA	NA	NA	NA	Promoter	Intergenic	Intergenic
cg15933527	EH38E3016768	pELS	pELS	CELA1;SMAGP;LOC100335030;POU6F1;KRT8;SLC4A8;GALNT6;DNAJC22;ITGA5;NFE2;DAZAP2;ASIC1;KRT18;FAM186B;AQP6	ENSG00000161638;LOC100335030;ENSG00000135436;ENSG00000086159;ENSG00000139629;ENSG00000183283;ENSG00000111057;ENSG00000050438;ENSG00000184271;ENSG00000110881;ENSG00000139610;ENSG00000170545;ENSG00000123405;ENSG00000178401;ENSG00000170421	NA	NA	NA	NA	Promoter	Enhancer	Enhancer
cg06757465	EH38E2947480	dELS	Low-DNase	NCR3LG1;OTOG;MYOD1;KCNC1;KCNJ11;ABCC8;USH1C	ENSG00000006611;ENSG00000187486;ENSG00000129159;ENSG00000188211;ENSG00000129152;ENSG00000006071;ENSG00000188162	chr11:17404182-17404302	L1ME4c	LINE	L1	Gene body	Enhancer	Repeats
cg07442943	NA	NA	NA	NA	NA	chr4:10659284-10659449	MIR	SINE	MIR	Promoter	Repeats	Repeats
cg07869660	EH38E3452167	dELS	Low-DNase	LINC00320;D21S2088E;LINC01425;NCAM2;LINC01692;LINC00308;TMPRSS15;JAM2;CXADR;MIR548XHG;LINC00317;LINC01687	ENSG00000226983;ENSG00000224924;ENSG00000238265;ENSG00000154639;ENSG00000233215;ENSG00000228592;ENSG00000224141;ENSG00000154721;ENSG00000184856;ENSG00000154654;ENSG00000154646;ENSG00000233997	NA	NA	NA	NA	Promoter	Enhancer	Gene body
cg14492347	EH38E3151509	pELS	pELS	KIF7;NMB;ZSCAN2;SH3GL3;WDR73;RLBP1;SEC11A;KLHL25;ZNF592;HAPLN3;ALPK3;SLC28A1	ENSG00000183655;ENSG00000166813;ENSG00000140600;ENSG00000197696;ENSG00000140522;ENSG00000140511;ENSG00000140612;ENSG00000166716;ENSG00000136383;ENSG00000176371;ENSG00000156222;ENSG00000177082	NA	NA	NA	NA	Promoter	Enhancer	Enhancer
cg09207613	EH38E2838498	PLS	PLS	S100A16	ENSG00000188643	NA	NA	NA	NA	Dual	Promoter	Promoter
cg21527411	NA	NA	NA	NA	NA	NA	NA	NA	NA	Promoter	Gene body	Gene body
cg02103618	EH38E3366620	dELS	Low-DNase	NA	NA	chr2:116669889-116670343	L1MB7	LINE	L1	Intergenic	Enhancer	Repeats
cg26765815	EH38E3249085	dELS	Low-DNase	NPTX1;RPTOR	ENSG00000171246;ENSG00000141564	NA	NA	NA	NA	Promoter	Enhancer	Intergenic
cg06472476	EH38E3316261	pELS	pELS	ZNF525;ZNF160;RPS9;PRKCG;LENG9;LILRA4;TTYH1;ZNF415;LAIR1;ZNF765;OSCAR;ZNF761;LILRB5;ZNF813;TSEN34;CACNG8;DPRX;ZNF845;LAIR2;CACNG6;ZNF665;CDC42EP5;LILRA6;TMC4;LILRB1;MBOAT7;ZNF331;ZNF347;ZNF677;TARM1;PRPF31;LILRB2;VSTM1;MYADM;TFPT;LILRA5;CNOT3;NLRP12;NDUFA3;CACNG7;LILRB3;LENG8;LENG1	ENSG00000248385;ENSG00000170906;ENSG00000187116;ENSG00000239961;ENSG00000197937;ENSG00000197497;ENSG00000167608;ENSG00000170909;ENSG00000203326;ENSG00000105618;ENSG00000189068;ENSG00000170954;ENSG00000142408;ENSG00000130844;ENSG00000126583;ENSG00000167614;ENSG00000196417;ENSG00000104972;ENSG00000167618;ENSG00000170892;ENSG00000167613;ENSG00000105609;ENSG00000130433;ENSG00000167617;ENSG00000170949;ENSG00000131042;ENSG00000105617;ENSG00000244482;ENSG00000213799;ENSG00000160336;ENSG00000198346;ENSG00000142405;ENSG00000204577;ENSG00000105619;ENSG00000125505;ENSG00000088038;ENSG00000204595;ENSG00000170889;ENSG00000167615;ENSG00000197928;ENSG00000105605;ENSG00000179820;ENSG00000275183	NA	NA	NA	NA	Dual	Enhancer	Enhancer
cg00477752	NA	NA	NA	NA	NA	NA	NA	NA	NA	Gene body	Gene body	Gene body
cg16501297	NA	NA	NA	NA	NA	chr13:30211194-30211638	L1MC4	LINE	L1	Promoter	Repeats	Repeats
cg20577538	EH38E3396086	PLS	Low-DNase	DYTN;GPR1;ZDBF2;GPR1-AS;ADAM23;EEF1B2;NDUFS1	ENSG00000114948;ENSG00000279220;ENSG00000023228;ENSG00000232125;GPR1;ENSG00000204186;ENSG00000114942	NA	NA	NA	NA	Promoter	Promoter	Gene body
cg15842502	EH38E1675058	pELS	pELS	MLNR;LINC00562;CYSLTR2;LINC00462;LINC01065;FAM124A;RB1;MED4-AS1;MED4;LPAR6;ITM2B;UTP14C;LINC00441;RCBTB2;SUCLA2;NUDT15;ERICH6B	ENSG00000136143;ENSG00000136159;ENSG00000150510;ENSG00000152207;ENSG00000139679;ENSG00000139687;ENSG00000229111;ENSG00000253797;ENSG00000136156;ENSG00000136161;LINC00441;ENSG00000165837;ENSG00000233610;ENSG00000260388;ENSG00000136146;ENSG00000102539;ENSG00000237092	NA	NA	NA	NA	Promoter	Enhancer	Enhancer
cg14620932	NA	NA	NA	NA	NA	NA	NA	NA	NA	Dual	Gene body	Gene body
cg04926108	EH38E2805133	dELS	Low-DNase	PPT1;HPCAL4;MFSD2A;PPIE;NT5C1A;OXCT2;MYCL;BMP8B;TRIT1;RLF	ENSG00000131238;ENSG00000043514;ENSG00000117000;ENSG00000116985;ENSG00000116983;ENSG00000084072;ENSG00000116990;ENSG00000168389;ENSG00000198754;ENSG00000116981	NA	NA	NA	NA	Intergenic	Enhancer	Intergenic
cg06702924	NA	NA	NA	NA	NA	NA	NA	NA	NA	Promoter	Gene body	Gene body
cg02793158	EH38E2031480	dELS	dELS	SAP130;WDR33;GPR17;ERCC3;IWS1;SFT2D3;AMMECR1L;LIMS2;MAP3K2;POLR2D;MYO7B	ENSG00000144233;ENSG00000169994;ENSG00000144231;ENSG00000136715;ENSG00000144230;ENSG00000163161;ENSG00000173349;ENSG00000136709;ENSG00000163166;ENSG00000072163;ENSG00000169967	NA	NA	NA	NA	Promoter	Enhancer	Enhancer
cg22788591	NA	NA	NA	NA	NA	NA	NA	NA	NA	Promoter	Gene body	Gene body
cg07044724	EH38E1811362	PLS	PLS	ZNF771;ZNF48;SEPT1	ENSG00000180035;ENSG00000179965;SEPT1	NA	NA	NA	NA	Promoter	Promoter	Promoter
cg11699925	EH38E1682482	pELS	Low-DNase	MZT1;LINC00550;KLHL1;BORA;LINC00348;LINC00392;LINC01078;LINC00383;PIBF1;LINC00381;KLF5;LINC00347;LINC00446;LINC00402;DIS3	ENSG00000102554;ENSG00000226846;ENSG00000204899;ENSG00000226240;ENSG00000223880;ENSG00000228295;ENSG00000281778;ENSG00000150361;ENSG00000083535;ENSG00000235221;ENSG00000236678;ENSG00000083520;ENSG00000136122;ENSG00000235532;ENSG00000229249	NA	NA	NA	NA	Promoter	Enhancer	Gene body
cg21107579	EH38E3277141	PLS	Low-DNase	GALR1;MBP;ZNF236	ENSG00000166573;ENSG00000130856;ENSG00000197971	NA	NA	NA	NA	Dual	Promoter	Gene body
cg20869635	NA	NA	NA	NA	NA	chr13:81226671-81227228	LTR12_	LTR	ERV1	Promoter	Repeats	Repeats
cg02195105	NA	NA	NA	NA	NA	NA	NA	NA	NA	Enhancer	Intergenic	Intergenic
cg13911801	NA	NA	NA	NA	NA	NA	NA	NA	NA	Gene body	Gene body	Gene body
cg01025690	EH38E2580390	dELS	Low-DNase	LAMB4;DLD;NRCAM;LAMB1;DUS4L-BCAP29;SLC26A3	ENSG00000091136;ENSG00000091138;ENSG00000288558;ENSG00000091140;ENSG00000091128;ENSG00000091129	NA	NA	NA	NA	Dual	Enhancer	Gene body
cg00904438	EH38E1676734	pELS	Low-DNase	DLEU7;FAM124A;DLEU1-AS1	ENSG00000150510;ENSG00000186047;DLEU1-AS1	chr13:50676898-50677008	MER5A	DNA	hAT-Charlie	Promoter	Enhancer	Repeats
cg26499430	NA	NA	NA	NA	NA	chr8:30024631-30024915	AluSp	SINE	Alu	Intergenic	Repeats	Repeats
cg11453336	NA	NA	NA	NA	NA	NA	NA	NA	NA	Gene body	Intergenic	Intergenic
cg09581513	EH38E1479660	pELS	pELS	C10orf11;ZNF503;ZNF503-AS1	ENSG00000165655;C10orf11;ENSG00000226051	NA	NA	NA	NA	Dual	Enhancer	Enhancer
cg13836130	EH38E2990376	dELS	Low-DNase	SORL1;MIR100HG;BLID	ENSG00000259571;ENSG00000137642;ENSG00000255248	NA	NA	NA	NA	Intergenic	Enhancer	Gene body
cg15398919	NA	NA	NA	NA	NA	NA	NA	NA	NA	Gene body	Gene body	Gene body
cg14705439	EH38E3648527	dELS	Low-DNase	LYSMD3;POLR3G;ARRDC3;ADGRV1;MBLAC2	ENSG00000176055;ENSG00000176018;ENSG00000113369;ENSG00000164199;ENSG00000113356	chr5:90967535-90968395	L3	LINE	CR1	Gene body	Enhancer	Repeats
cg27027827	EH38E3834219	dELS	Low-DNase	XKR4;MRPL15;RP1;OPRK1;SOX17	ENSG00000164736;ENSG00000137547;ENSG00000082556;ENSG00000104237;ENSG00000206579	NA	NA	NA	NA	Intergenic	Enhancer	Intergenic
cg11847805	NA	NA	NA	NA	NA	NA	NA	NA	NA	Gene body	Gene body	Gene body
cg07554013	NA	NA	NA	NA	NA	NA	NA	NA	NA	Gene body	Gene body	Gene body
cg02607489	EH38E3202140	dELS	Low-DNase	NA	NA	NA	NA	NA	NA	Promoter	Enhancer	Gene body
cg15005392	EH38E2664113	pELS	Low-DNase	TATDN1;WASHC5;NSMCE2;NDUFB9;LINC00964;SQLE;ZNF572;MTSS1	ENSG00000147684;ENSG00000147687;ENSG00000156831;ENSG00000249816;ENSG00000164961;ENSG00000170873;ENSG00000180938;ENSG00000104549	NA	NA	NA	NA	Promoter	Enhancer	Gene body
cg03980223	EH38E3744375	dELS	Low-DNase	RSPH3;SERAC1;SYTL3;TAGAP;C6orf99;TMEM181;EZR;GTF2H5;DYNLT1;TULP4;FNDC1	ENSG00000130363;ENSG00000272047;ENSG00000164691;ENSG00000092820;ENSG00000146433;ENSG00000164694;ENSG00000130338;ENSG00000146425;ENSG00000164674;C6orf99;ENSG00000122335	NA	NA	NA	NA	Promoter	Enhancer	Gene body
cg26155867	EH38E1693094	dELS	Low-DNase	LINC00411;ZIC5;ZIC2;ITGBL1;LINC01039;GGACT;PCCA	ENSG00000198542;ENSG00000234168;ENSG00000043355;ENSG00000139800;ENSG00000229599;ENSG00000134864;ENSG00000175198	NA	NA	NA	NA	Enhancer	Enhancer	Intergenic
cg22744067	EH38E3851791	CA-CTCF	Low-DNase	LINC01608;LINC01609	ENSG00000253877;ENSG00000253103	chr8:111252874-111253464	LTR41	LTR	ERVL	Intergenic	CTCF	Repeats
cg23721083	EH38E1773119	dELS	Low-DNase	ITGA11;NOX5;SPESP1;FEM1B;CORO2B;CALML4;CLN6;ANP32A;PIAS1;GLCE	ENSG00000138604;ENSG00000128973;ENSG00000255346;ENSG00000140350;ENSG00000033800;ENSG00000103647;ENSG00000258484;ENSG00000129007;ENSG00000137809;ENSG00000169018	NA	NA	NA	NA	Enhancer	Enhancer	Gene body
cg04752585	EH38E3651602	pELS	Low-DNase	SLCO6A1;PAM;SLCO4C1;LINC00491;LINC00492	ENSG00000250682;ENSG00000145730;ENSG00000205359;ENSG00000173930;ENSG00000250958	NA	NA	NA	NA	Gene body	Enhancer	Gene body
ch.16.1297358F	NA	NA	NA	NA	NA	chr16:58567606-58568090	L1M4	LINE	L1	Gene body	Repeats	Repeats
cg05898524	EH38E1387637	pELS	Low-DNase	SLC25A44;RAB25;OR10R2;LMNA;MEX3A;SYT11;SEMA4A;PAQR6	ENSG00000198965;ENSG00000160789;ENSG00000196189;ENSG00000160785;ENSG00000254726;ENSG00000132718;ENSG00000160781;ENSG00000132698	NA	NA	NA	NA	Promoter	Enhancer	Gene body
cg18347656	EH38E3096821	PLS	Low-DNase	OTX2;OTX2-AS1	ENSG00000248550;ENSG00000165588	NA	NA	NA	NA	Promoter	Promoter	Gene body
cg09825488	NA	NA	NA	NA	NA	NA	NA	NA	NA	Promoter	Gene body	Gene body
cg06875863	EH38E3750622	dELS	Low-DNase	NA	NA	NA	NA	NA	NA	Intergenic	Enhancer	Intergenic
cg07856421	NA	NA	NA	NA	NA	chr7:4862926-4864099	L1MEd	LINE	L1	Promoter	Repeats	Repeats
cg00010583	EH38E3311911	dELS	Low-DNase	SULT2A1;CABP5;BSPH1;PLA2G4C;ELSPBP1	ENSG00000105507;ENSG00000105499;ENSG00000105398;ENSG00000188334;ENSG00000169393	NA	NA	NA	NA	Intergenic	Enhancer	Intergenic
cg13503677	NA	NA	NA	NA	NA	chr20:42949197-42949749	MLT1G	LTR	ERVL-MaLR	Enhancer	Repeats	Repeats
cg17609493	NA	NA	NA	NA	NA	chr18:77864612-77865641	L1MD2	LINE	L1	Promoter	Repeats	Repeats
cg01155916	EH38E2419055	pELS	Low-DNase	SPINK7;FBXO38;SPINK9	ENSG00000145879;ENSG00000145868;ENSG00000204909	NA	NA	NA	NA	Promoter	Enhancer	Gene body
cg13327952	EH38E2570352	PLS	PLS	LRRD1;LOC101409256;STEAP4;STEAP2;CLDN12;STEAP1;STEAP2-AS1	LOC101409256;ENSG00000227646;ENSG00000157224;ENSG00000127954;ENSG00000164647;ENSG00000157214;ENSG00000240720	NA	NA	NA	NA	Promoter	Promoter	Promoter
cg13364399	EH38E4507584	CA	Low-DNase	MVB12B	ENSG00000196814	NA	NA	NA	NA	Intergenic	Intergenic	Intergenic
cg11400761	NA	NA	NA	NA	NA	NA	NA	NA	NA	Promoter	Gene body	Gene body
cg15870832	EH38E3591414	dELS	Low-DNase	PRKG2;C4orf22	ENSG00000138669;C4orf22	NA	NA	NA	NA	Dual	Enhancer	Gene body
cg14243741	NA	NA	NA	NA	NA	NA	NA	NA	NA	Promoter	Gene body	Gene body
cg07839256	NA	NA	NA	NA	NA	NA	NA	NA	NA	Promoter	Gene body	Gene body
cg11236966	NA	NA	NA	NA	NA	NA	NA	NA	NA	Gene body	Gene body	Gene body
cg16759488	EH38E2189472	dELS	Low-DNase	GADL1;ZNF860;OSBPL10	ENSG00000197385;ENSG00000144644;ENSG00000144645	NA	NA	NA	NA	Gene body	Enhancer	Gene body
cg04969406	EH38E3480096	pELS	Low-DNase	LGALS1;H1-0;SH3BP1;SOX10;LGALS2;CDC42EP1;ELFN2;CARD10;TRIOBP;NOL12;GGA1;MFNG;CYTH4;PDXP	ENSG00000100097;ENSG00000100079;ENSG00000100055;ENSG00000128283;ENSG00000100060;ENSG00000100146;ENSG00000100083;ENSG00000189060;ENSG00000273899;ENSG00000100092;ENSG00000100106;ENSG00000100065;ENSG00000166897;ENSG00000241360	chr22:37581189-37581591	L1ME4a	LINE	L1	Promoter	Enhancer	Repeats
cg11626153	EH38E3544085	pELS	Low-DNase	RNF7;ATP1B3;GRK7	ENSG00000114125;ENSG00000114124;ENSG00000069849	chr3:141737352-141737508	Charlie1	DNA	hAT-Charlie	Promoter	Enhancer	Repeats
cg19275200	NA	NA	NA	NA	NA	NA	NA	NA	NA	Promoter	Gene body	Gene body
cg13690812	EH38E3882201	pELS	CA-CTCF	PAX5;EBLN3P;FAM205C	ENSG00000187791;ENSG00000196092;ENSG00000281649	NA	NA	NA	NA	Promoter	Enhancer	CTCF
cg21402647	NA	NA	NA	NA	NA	NA	NA	NA	NA	Intergenic	Intergenic	Intergenic
cg26217754	EH38E3129093	CA-CTCF	Low-DNase	NA	NA	NA	NA	NA	NA	Intergenic	CTCF	Intergenic
cg22757535	EH38E4251328	CA-TF	Low-DNase	ACKR3;IQCA1	ENSG00000144476;ENSG00000132321	chr2:236510083-236510341	MLT1L	LTR	ERVL-MaLR	Intergenic	TF	Repeats
cg12007466	NA	NA	NA	NA	NA	NA	NA	NA	NA	Promoter	Gene body	Gene body
cg13597230	EH38E4056665	pELS	Low-DNase	STYK1;TAS2R14;TMEM52B;YBX3;KLRC3;KLRC4-KLRK1;KLRC2;KLRC1;KLRK1;KLRD1;EIF2S3B;TAS2R20;PRR4;TAS2R19;GABARAPL1;KLRC4	ENSG00000212124;ENSG00000212127;ENSG00000183542;ENSG00000060138;ENSG00000180574;ENSG00000255837;ENSG00000205810;ENSG00000213809;ENSG00000165685;ENSG00000139112;ENSG00000060140;ENSG00000134539;ENSG00000134545;ENSG00000255819;ENSG00000205809;ENSG00000111215	chr12:10305343-10305704	LTR16C	LTR	ERVL	Dual	Enhancer	Repeats
cg07027706	EH38E3382703	pELS	Low-DNase	B3GALT1	ENSG00000172318	NA	NA	NA	NA	Intergenic	Enhancer	Intergenic
cg20792366	EH38E4109996	CA-TF	Low-DNase	YLPM1	ENSG00000119596	NA	NA	NA	NA	Intergenic	TF	Intergenic
cg26810323	EH38E2020595	dELS	Low-DNase	IL18RAP;IL1RL2;IL18R1;IL1RL1	ENSG00000115602;ENSG00000115607;ENSG00000115598;ENSG00000115604	NA	NA	NA	NA	Promoter	Enhancer	Gene body
cg04686994	EH38E3639662	pELS	pELS	DIMT1	ENSG00000086189	NA	NA	NA	NA	Promoter	Enhancer	Enhancer
cg17184704	EH38E1448284	dELS	dELS	FAM171A1;GATA3;USP6NL;LINC00710;LOC105376430;UPF2;CELF2;SFTA1P;ITIH5;C1QL3;CELF2-AS1;ACBD7;CELF2-AS2;PROSER2;LINC00709;LOC101928272;SEC61A2;CAMK1D;ECHDC3;NUDT5;LINC00708;DHTKD1	ENSG00000165985;ENSG00000237986;ENSG00000107485;ENSG00000148426;LOC101928272;ENSG00000165609;ENSG00000183049;LOC105376430;ENSG00000232170;ENSG00000230014;ENSG00000176244;ENSG00000225383;ENSG00000123243;ENSG00000048740;ENSG00000134463;ENSG00000151461;ENSG00000148468;ENSG00000229240;ENSG00000148429;ENSG00000181192;ENSG00000181800;ENSG00000065665	chr10:11685221-11685300	MamRTE1	LINE	RTE-BovB	Enhancer	Enhancer	Enhancer
cg16015593	EH38E3094454	dELS	Low-DNase	FRMD6;LINC00519;NID2;TRIM9;TMX1	ENSG00000139926;ENSG00000258955;ENSG00000139921;ENSG00000100505;ENSG00000087303	NA	NA	NA	NA	Dual	Enhancer	Gene body
cg06208023	NA	NA	NA	NA	NA	chr10:73523924-73524209	AluSx3	SINE	Alu	Promoter	Repeats	Repeats
cg19164621	NA	NA	NA	NA	NA	chr12:19640837-19642448	L2a	LINE	L2	Enhancer	Repeats	Repeats
cg02366018	EH38E3240413	dELS	Low-DNase	NA	NA	NA	NA	NA	NA	Intergenic	Enhancer	Intergenic
cg04567659	EH38E3568650	dELS	dELS	HTT;MSX1;LINC02171;FGFR3;RGS12;LRPAP1;LINC00955;MSANTD1;DOK7;GRK4;HGFAC;ADRA2C;NOP14;NSG1	ENSG00000109758;ENSG00000068078;ENSG00000159788;ENSG00000163132;ENSG00000175920;ENSG00000163956;ENSG00000250632;ENSG00000184160;ENSG00000125388;ENSG00000188981;ENSG00000168824;ENSG00000197386;ENSG00000216560;ENSG00000087269	NA	NA	NA	NA	Dual	Enhancer	Enhancer
cg17742559	EH38E1854207	pELS	CA-only	TLCD1;ALDOC;NEK8;FLOT2;TIAF1;ABHD15;RSKR;FAM222B;PHF12;PROCA1;KRT18P55;PIGS;RPL23A;CRYBA1;PIPOX;SEZ6;SLC13A2;UNC119;SDF2;RHBDL3;ADAP2;SUPT6H;DHRS13;RAB34;SLC46A1;SGK494;KIAA0100;ERAL1;TRAF4;SPAG5;LOC101927018	ENSG00000076351;ENSG00000168792;ENSG00000087111;ENSG00000167525;ENSG00000109107;ENSG00000184060;ENSG00000167536;ENSG00000109103;SGK494;ENSG00000007216;ENSG00000132589;ENSG00000160602;ENSG00000132581;TIAF1;ENSG00000179761;ENSG00000007202;ENSG00000132591;LOC101927018;ENSG00000109118;ENSG00000076604;ENSG00000173065;ENSG00000167524;ENSG00000160606;ENSG00000063015;ENSG00000109111;ENSG00000108255;ENSG00000076382;ENSG00000109113;ENSG00000141314;ENSG00000198242;ENSG00000265480	NA	NA	NA	NA	Gene body	Enhancer	Gene body
cg17710852	NA	NA	NA	NA	NA	chr8:32894191-32894457	L2a	LINE	L2	Intergenic	Repeats	Repeats
cg03554335	EH38E4168528	pELS	Low-DNase	CD79B;PRR29;GH1;PRR29-AS1;SCN4A;ICAM2	ENSG00000264954;ENSG00000007314;ENSG00000224383;ENSG00000007312;ENSG00000259384;ENSG00000108622	NA	NA	NA	NA	Promoter	Enhancer	Gene body
cg15141005	EH38E4201509	dELS	dELS	DKKL1;FLT3LG;SLC17A7;TEAD2;CGB1;PTH2;SLC6A16;FCGRT;IGFL4;GFY;KASH5;CCDC155;ALDH16A1;CGB2;PIH1D1	ENSG00000063127;ENSG00000104872;ENSG00000074219;ENSG00000104888;ENSG00000267631;ENSG00000161609;ENSG00000104818;ENSG00000090554;ENSG00000261949;ENSG00000142538;ENSG00000161618;ENSG00000204869;ENSG00000104901;ENSG00000104870;CCDC155	NA	NA	NA	NA	Enhancer	Enhancer	Enhancer
cg11555342	NA	NA	NA	NA	NA	chr12:25256772-25257502	L2a	LINE	L2	Enhancer	Repeats	Repeats
cg27301893	EH38E4500156	CA	Low-DNase	NXNL2;S1PR3;C9orf47	ENSG00000130045;ENSG00000213694;C9orf47	NA	NA	NA	NA	Intergenic	Intergenic	Intergenic
cg20426823	EH38E3203624	PLS	Low-DNase	CLUH;DPH1;MNT;SRR;SGSM2;TSR1	ENSG00000167720;ENSG00000141258;ENSG00000070444;ENSG00000132361;ENSG00000167721;ENSG00000108963	NA	NA	NA	NA	Dual	Promoter	Gene body
cg22972712	NA	NA	NA	NA	NA	chr3:151440657-151440826	MER5B	DNA	hAT-Charlie	Promoter	Repeats	Repeats
cg22696680	EH38E3647880	pELS	Low-DNase	LINC02060;MEF2C;LINC01339;LINC00461;TMEM161B	ENSG00000250156;ENSG00000245526;ENSG00000164180;ENSG00000081189;ENSG00000248555	NA	NA	NA	NA	Promoter	Enhancer	Gene body
cg02146059	NA	NA	NA	NA	NA	chr12:49291856-49291883	(GGA)n	Simple_repeat	Simple_repeat	Promoter	Intergenic	Intergenic
cg19994498	NA	NA	NA	NA	NA	chr21:32354411-32354660	MIR	SINE	MIR	Gene body	Repeats	Repeats
cg12324119	EH38E3249854	dELS	CA-only	NDUFAF8;AATK;CHMP6;TEPSIN;AATK-AS1;BAIAP2-AS1;BAIAP2;CEP131	ENSG00000181409;ENSG00000141577;AATK-AS1;ENSG00000224877;BAIAP2-AS1;ENSG00000175866;ENSG00000176108;ENSG00000167302	NA	NA	NA	NA	Promoter	Enhancer	Gene body
cg12851574	NA	NA	NA	NA	NA	chr8:90510235-90510534	L2a	LINE	L2	Promoter	Repeats	Repeats
cg17203597	EH38E3033201	dELS	dELS	UBE2N;SOCS2-AS1;MRPL42;SOCS2	ENSG00000120833;ENSG00000246985;ENSG00000198015;ENSG00000177889	NA	NA	NA	NA	Intergenic	Enhancer	Enhancer
cg01009059	EH38E3310155	pELS	Low-DNase	IRF2BP1	ENSG00000170604	NA	NA	NA	NA	Intergenic	Enhancer	Intergenic
cg21614201	EH38E3601778	dELS	Low-DNase	LINC01365;USP53;SYNPO2;METTL14;SEC24D;FABP2;C4orf3;MYOZ2	ENSG00000250772;ENSG00000172403;ENSG00000145384;ENSG00000172399;ENSG00000145388;ENSG00000145390;ENSG00000150961;ENSG00000164096	NA	NA	NA	NA	Enhancer	Enhancer	Gene body
cg16989443	EH38E2778075	pELS	Low-DNase	CALML6;TMEM52	ENSG00000169885;ENSG00000178821	NA	NA	NA	NA	Gene body	Enhancer	Gene body
cg17506734	EH38E3895757	dELS	Low-DNase	LINC00476;ERCC6L2;LINC00092	ENSG00000225194;ENSG00000182150;ENSG00000175611	NA	NA	NA	NA	Promoter	Enhancer	Gene body
cg19983527	EH38E2917126	dELS	Low-DNase	CYP2C19;SLC35G1;FRA10AC1;PLCE1;MYOF;CYP26C1;LGI1;CYP2C9;RBP4;CEP55;CYP26A1;PDE6C;FFAR4	ENSG00000186188;ENSG00000148690;ENSG00000138109;ENSG00000108231;ENSG00000138180;ENSG00000138193;ENSG00000095464;ENSG00000176273;ENSG00000138207;ENSG00000165841;ENSG00000187553;ENSG00000095596;ENSG00000138119	NA	NA	NA	NA	Gene body	Enhancer	Gene body
cg01477894	EH38E1588902	dELS	Low-DNase	KCNA1;KCNA5;KCNA6	ENSG00000111262;ENSG00000151079;ENSG00000130037	NA	NA	NA	NA	Promoter	Enhancer	Gene body
cg22316029	EH38E3053448	PLS	PLS	GALNT9;LRCOL1;PGAM5;POLE;PXMP2;ADGRD1	ENSG00000247077;ENSG00000111452;ENSG00000182870;ENSG00000204583;ENSG00000176894;ENSG00000177084	chr12:132711085-132711182	G-rich	Low_complexity	Low_complexity	Promoter	Promoter	Promoter
cg23302774	EH38E4487202	pELS	Low-DNase	GPR20;SLC45A4;DENND3;PTK2;PTP4A3	ENSG00000022567;ENSG00000169398;ENSG00000105339;ENSG00000184489;ENSG00000204882	NA	NA	NA	NA	Promoter	Enhancer	Intergenic
cg18712346	NA	NA	NA	NA	NA	NA	NA	NA	NA	Promoter	Intergenic	Intergenic
cg14734794	NA	NA	NA	NA	NA	chr7:128239789-128239911	MER58B	DNA	hAT-Charlie	Promoter	Repeats	Repeats
cg03407228	NA	NA	NA	NA	NA	NA	NA	NA	NA	Dual	Gene body	Gene body
cg16088254	NA	NA	NA	NA	NA	NA	NA	NA	NA	Promoter	Gene body	Gene body
cg17313064	EH38E3876195	dELS	Low-DNase	C9orf92;BNC2	ENSG00000173068;ENSG00000205549	chr9:16830282-16830619	MER2	DNA	TcMar-Tigger	Gene body	Enhancer	Repeats
cg05391944	EH38E3115443	dELS	Low-DNase	LINC00618;BCL11B;C14orf177;LINC01550;HHIPL1	ENSG00000246223;ENSG00000182218;C14orf177;ENSG00000127152;LINC00618	NA	NA	NA	NA	Promoter	Enhancer	Intergenic
cg17797106	EH38E3466343	dELS	dELS	DGCR6;SLC25A18;TMEM121B;BID;TUBA8;BCL2L13;GAB4;MICAL3;FAM230A;CECR2;CECR3;RIMBP3;OR11H1;ADA2;POTEH;TMEM191B;PEX26;FAM246B;LINC01665;LINC01660;IL17RA;LINC00528;USP18;LINC01663;LINC01634;LINC01662;XKR3	ENSG00000215193;ENSG00000183628;ENSG00000183307;ENSG00000278558;ENSG00000243156;ENSG00000183785;ENSG00000286175;ENSG00000184979;ENSG00000099954;ENSG00000275793;ENSG00000099968;ENSG00000241832;ENSG00000130538;ENSG00000198062;ENSG00000215568;LINC01660;ENSG00000177663;ENSG00000093072;ENSG00000172967;ENSG00000235295;ENSG00000269220;LINC01663;ENSG00000277870;ENSG00000235343;LINC01662;ENSG00000182902;ENSG00000015475	NA	NA	NA	NA	Dual	Enhancer	Enhancer
cg06358612	EH38E3216935	PLS	PLS	TMIGD1;BLMH	ENSG00000108578;ENSG00000182271	NA	NA	NA	NA	Dual	Promoter	Promoter
cg01873619	EH38E3321252	dELS	Low-DNase	ADI1;RPS7;RNASEH1;COLEC11	ENSG00000118004;ENSG00000171865;ENSG00000171863;ENSG00000182551	NA	NA	NA	NA	Intergenic	Enhancer	Intergenic
cg00501882	NA	NA	NA	NA	NA	chr13:105195814-105196282	MER66C	LTR	ERV1	Intergenic	Repeats	Repeats
cg10967114	NA	NA	NA	NA	NA	NA	NA	NA	NA	Enhancer	Gene body	Gene body
cg11218383	EH38E1980923	PLS	Low-DNase	EFR3B;ADCY3;DNAJC27;POMC	ENSG00000115138;ENSG00000084710;ENSG00000138031;ENSG00000115137	NA	NA	NA	NA	Promoter	Promoter	Gene body
cg17664580	NA	NA	NA	NA	NA	NA	NA	NA	NA	Promoter	Intergenic	Intergenic
cg09248869	EH38E3660621	dELS	CA-only	P4HA2-AS1;SEPT8;UQCRQ;SHROOM1;SLC22A4;SOWAHA;PDLIM4;IRF1;CCNI2;SLC22A5;IL4;LOC553103;RAD50;KIF3A;IL13;SEPTIN8;IL5;CSF2;C5orf56;GDF9;LEAP2;P4HA2	ENSG00000131435;ENSG00000113522;ENSG00000164404;ENSG00000125347;LOC553103;ENSG00000205089;ENSG00000237714;ENSG00000164403;ENSG00000169194;ENSG00000131437;C5orf56;ENSG00000164400;ENSG00000164406;ENSG00000198944;ENSG00000113525;ENSG00000113520;ENSG00000197375;ENSG00000164402;SEPT8;ENSG00000164405;ENSG00000197208;ENSG00000072682	NA	NA	NA	NA	Promoter	Enhancer	Gene body
cg23563248	EH38E3759164	dELS	Low-DNase	MEOX2-AS1;MEOX2;AGMO	ENSG00000106511;MEOX2-AS1;ENSG00000187546	NA	NA	NA	NA	Gene body	Enhancer	Gene body
cg24148361	NA	NA	NA	NA	NA	NA	NA	NA	NA	Enhancer	Intergenic	Intergenic
cg11898878	NA	NA	NA	NA	NA	NA	NA	NA	NA	Enhancer	Gene body	Gene body
cg10916569	EH38E3876161	PLS	PLS	SH3GL2;BNC2;C9orf92;IFNW1;TYRP1;CNTLN	ENSG00000173068;ENSG00000177047;ENSG00000044459;ENSG00000107165;ENSG00000205549;ENSG00000107295	NA	NA	NA	NA	Promoter	Promoter	Promoter
cg14004275	NA	NA	NA	NA	NA	chr10:49000892-49001114	MIRb	SINE	MIR	Promoter	Repeats	Repeats
cg18026416	NA	NA	NA	NA	NA	chr13:47554364-47554422	MLT1J1	LTR	ERVL-MaLR	Enhancer	Repeats	Repeats
cg01359757	NA	NA	NA	NA	NA	NA	NA	NA	NA	Promoter	Intergenic	Intergenic
cg12305371	EH38E1876649	dELS	dELS	EFCAB3;MED13;METTL2A	ENSG00000108510;ENSG00000172421;ENSG00000087995	NA	NA	NA	NA	Intergenic	Enhancer	Enhancer
cg23633413	EH38E3053580	dELS	Low-DNase	ANKLE2;GOLGA3;CHFR;ANHX	ENSG00000090615;ENSG00000176915;ENSG00000072609;ENSG00000227059	NA	NA	NA	NA	Promoter	Enhancer	Gene body
cg01672532	NA	NA	NA	NA	NA	NA	NA	NA	NA	Promoter	Intergenic	Intergenic
cg18256833	NA	NA	NA	NA	NA	chr8:22726649-22726750	MIRb	SINE	MIR	Promoter	Repeats	Repeats
cg02985293	NA	NA	NA	NA	NA	NA	NA	NA	NA	Intergenic	Intergenic	Intergenic
cg04194933	NA	NA	NA	NA	NA	NA	NA	NA	NA	Promoter	Gene body	Gene body
cg02896465	EH38E3290450	PLS	PLS	TMEM205;EPOR;LOC100289333;PALM3;CCDC151;NFIX;PLPPR2;TSPAN16;C19orf38;SWSAP1;MAST1;ZNF439;NANOS3;ZNF653;RAB3D;OR7G1;KANK2;DAND5;LOC105372273;DOCK6;ADGRE3;ACP5;CNN1;CCDC159;ANGPTL8	LOC100289333;ENSG00000214212;ENSG00000197256;CCDC151;ENSG00000130176;ENSG00000179284;ENSG00000161914;ENSG00000187266;ENSG00000105613;ENSG00000161807;ENSG00000008441;ENSG00000187867;ENSG00000130158;ENSG00000102575;ENSG00000130173;ENSG00000183401;ENSG00000131355;ENSG00000187556;LOC105372273;ENSG00000173928;ENSG00000171291;ENSG00000105520;ENSG00000130167;ENSG00000105518;ENSG00000105514	NA	NA	NA	NA	Promoter	Promoter	Promoter
cg13187539	EH38E3125561	PLS	Low-DNase	TRPM1	ENSG00000134160	NA	NA	NA	NA	Promoter	Promoter	Gene body
cg13908477	EH38E3907517	CA-H3K4me3	Low-DNase	NEK6;LHX2	ENSG00000106689;ENSG00000119408	chr9:124046738-124047029	AluJb	SINE	Alu	Intergenic	Poised promoter	Repeats
cg18888095	EH38E4035583	dELS	Low-DNase	NA	NA	NA	NA	NA	NA	Gene body	Enhancer	Gene body
cg01538610	EH38E3357782	dELS	Low-DNase	KCNIP3;PROM2;TRIM43B	ENSG00000115041;ENSG00000155066;ENSG00000144010	NA	NA	NA	NA	Promoter	Enhancer	Gene body
cg22417480	EH38E2810058	dELS	dELS	FOXD2;TRABD2B;SLC5A9	ENSG00000117834;ENSG00000269113;ENSG00000186564	chr1:47837783-47838003	MIR	SINE	MIR	Gene body	Enhancer	Enhancer
cg03572617	EH38E4059466	pELS	Low-DNase	C12orf71;TM7SF3;STK38L;MED21	ENSG00000152944;ENSG00000064115;ENSG00000214700;ENSG00000211455	NA	NA	NA	NA	Promoter	Enhancer	Intergenic
cg10806197	EH38E1704799	dELS	Low-DNase	MIR4307HG;NOVA1	ENSG00000257612;ENSG00000139910	NA	NA	NA	NA	Dual	Enhancer	Gene body
cg01907085	EH38E3158136	dELS	dELS	PGPEP1L;LINC01582;LRRC28;FAM169B;LUNAR1;TTC23;SYNM;IGF1R;SPATA8;LINC00923;ARRDC4	ENSG00000183571;ENSG00000283597;ENSG00000251209;ENSG00000259611;ENSG00000182253;ENSG00000140450;ENSG00000168904;ENSG00000185594;ENSG00000140443;ENSG00000103852;ENSG00000278090	NA	NA	NA	NA	Gene body	Enhancer	Enhancer
cg07702235	EH38E2008873	dELS	Low-DNase	CYP26B1;DYSF	ENSG00000135636;ENSG00000003137	chr2:71755747-71756627	L1M6	LINE	L1	Enhancer	Enhancer	Repeats
cg17403995	NA	NA	NA	NA	NA	chr1:51882881-51883535	L2c	LINE	L2	Intergenic	Repeats	Repeats
cg18759081	NA	NA	NA	NA	NA	NA	NA	NA	NA	Promoter	Gene body	Gene body
cg05749517	EH38E3107842	dELS	Low-DNase	SEL1L;STON2;LINC01467;TSHR;DIO2	ENSG00000165409;ENSG00000071537;ENSG00000140022;ENSG00000211448;ENSG00000258977	chr14:81469609-81469707	MIR3	SINE	MIR	Intergenic	Enhancer	Repeats
cg24520885	EH38E1479308	dELS	Low-DNase	SAMD8;COMTD1;DUPD1;KAT6B;DUSP13	ENSG00000156671;ENSG00000079393;ENSG00000156650;ENSG00000165644;DUPD1	NA	NA	NA	NA	Dual	Enhancer	Gene body
cg16274353	NA	NA	NA	NA	NA	NA	NA	NA	NA	Promoter	Gene body	Gene body
cg05573818	EH38E3084622	dELS	Low-DNase	LINC00454;LINC00565;CDC16;ATP4B;RASA3	ENSG00000260910;ENSG00000186009;ENSG00000185989;ENSG00000226921;ENSG00000130177	NA	NA	NA	NA	Enhancer	Enhancer	Gene body
cg23657947	NA	NA	NA	NA	NA	NA	NA	NA	NA	Promoter	Gene body	Gene body
cg26194794	EH38E3813113	pELS	pELS	LINC00689;PTPRN2;LINC00244;CNPY1;LOC285889;WDR60;NCAPG2;ESYT2;VIPR2	LOC285889;ENSG00000155093;WDR60;ENSG00000231419;ENSG00000106018;ENSG00000279418;ENSG00000146910;ENSG00000146918;ENSG00000117868	chr7:158830062-158830293	MER65A	LTR	ERV1	Promoter	Enhancer	Enhancer
cg15673843	EH38E3285419	dELS	CA-only	PLIN5;KDM4B;PLIN3;ZNRF4;ARRDC5;UHRF1;TICAM1;PTPRS	ENSG00000127666;ENSG00000127663;ENSG00000276043;ENSG00000105426;ENSG00000205784;ENSG00000105428;ENSG00000214456;ENSG00000105355	NA	NA	NA	NA	Promoter	Enhancer	Gene body
cg25988717	NA	NA	NA	NA	NA	NA	NA	NA	NA	Dual	Intergenic	Intergenic
cg18388786	EH38E2936492	dELS	CA-only	DPYSL4;VENTX;FRG2B;TUBGCP2;KNDC1;CFAP46;UTF1;SCART1;SPRN;PAOX;ECHS1;FUOM;NKX6-2;MTG1;CYP2E1;ADGRA1;ADAM8;SYCE1;ZNF511;LINC01166;LINC01168;LINC01167;CALY	ENSG00000151650;ENSG00000151640;ENSG00000197177;ENSG00000171798;ENSG00000224758;ENSG00000240707;ENSG00000214279;ENSG00000171794;ENSG00000171811;ENSG00000198546;ENSG00000203772;ENSG00000130643;ENSG00000232903;ENSG00000148826;ENSG00000148803;ENSG00000148832;ENSG00000130640;ENSG00000127884;ENSG00000148824;ENSG00000225899;ENSG00000130649;ENSG00000151651;ENSG00000171772	NA	NA	NA	NA	Gene body	Enhancer	Gene body
cg16129515	EH38E3905238	dELS	Low-DNase	LINC01613;TLR4;BRINP1	ENSG00000078725;ENSG00000261432;ENSG00000136869	NA	NA	NA	NA	Dual	Enhancer	Gene body
cg21195376	EH38E2860273	dELS	Low-DNase	PLEKHA6;MDM4;ETNK2;FAM72A;TMCC2;CHI3L1;KISS1;SOX13;GOLT1A;IL20;TMEM81;PLXNA2;NFASC;PPP1R15B;LINC00862;PIK3C2B;LRRN2;LINC00628	ENSG00000203721;ENSG00000133048;ENSG00000196550;ENSG00000143842;ENSG00000133056;ENSG00000163531;ENSG00000162891;ENSG00000170498;ENSG00000143845;ENSG00000076356;ENSG00000170382;ENSG00000158615;ENSG00000174567;ENSG00000143850;ENSG00000174529;ENSG00000280924;ENSG00000198625;ENSG00000133069	NA	NA	NA	NA	Dual	Enhancer	Gene body
cg02820197	EH38E3039917	pELS	Low-DNase	FOXN4;KCTD10;UBE3B;MYO1H;MVK;MMAB;FAM222A	ENSG00000139438;ENSG00000139428;ENSG00000139445;ENSG00000110906;ENSG00000151148;ENSG00000110921;ENSG00000174527	NA	NA	NA	NA	Promoter	Enhancer	Gene body
cg16665375	EH38E1913467	dELS	CA-CTCF	SLC14A1;SYT4;LINC00907;PSTPIP2;PIK3C3;SIGLEC15;EPG5;SLC14A2;LINC01478	ENSG00000152229;ENSG00000267337;ENSG00000267586;ENSG00000141469;ENSG00000078142;ENSG00000132874;ENSG00000132872;ENSG00000197046;ENSG00000152223	NA	NA	NA	NA	Gene body	Enhancer	CTCF
cg13827837	NA	NA	NA	NA	NA	chr16:75324021-75324311	L2b	LINE	L2	Gene body	Repeats	Repeats
cg09889857	EH38E3456566	PLS	PLS	LINC01436;LINC00160;SMIM11B;KCNE1B;C21orf140;CLIC6;RUNX1;SMIM11A	SMIM11A;ENSG00000230978;KCNE1B;ENSG00000231106;ENSG00000159212;SMIM11B;ENSG00000159216;ENSG00000222018	NA	NA	NA	NA	Dual	Promoter	Promoter
cg23028467	EH38E3243507	dELS	Low-DNase	MYO15B;SMIM6;TSEN54;LLGL2	ENSG00000182173;ENSG00000266714;ENSG00000073350;ENSG00000259120	NA	NA	NA	NA	Promoter	Enhancer	Gene body
cg09968689	NA	NA	NA	NA	NA	chr7:107565529-107565811	AluJr	SINE	Alu	Promoter	Repeats	Repeats
cg17499682	EH38E2116096	dELS	Low-DNase	CD40;CDH22	ENSG00000101017;ENSG00000149654	chr20:46283816-46283858	(CA)n	Simple_repeat	Simple_repeat	Promoter	Enhancer	Gene body
cg04760471	EH38E2818248	pELS	pELS	GNG12;RPE65;DIRAS3;LRRC7;WLS;DEPDC1	ENSG00000033122;ENSG00000162595;ENSG00000024526;ENSG00000172380;ENSG00000116729;ENSG00000116745	NA	NA	NA	NA	Promoter	Enhancer	Enhancer
cg07863877	EH38E2914150	dELS	Low-DNase	OPN4;SNCG;LDB3;LINC01520;LINC01519;FAM25A;LINC00864;MMRN2;NUTM2A;WAPL;BMPR1A;ADIRF;NUTM2D;GRID1	ENSG00000148671;ENSG00000122375;ENSG00000214562;ENSG00000062650;ENSG00000230962;ENSG00000173267;ENSG00000173269;ENSG00000182771;ENSG00000122367;ENSG00000184923;LINC00864;ENSG00000107779;ENSG00000237267;ENSG00000188100	NA	NA	NA	NA	Enhancer	Enhancer	Intergenic
cg18758031	EH38E3578299	dELS	Low-DNase	SEL1L3;RBPJ;CCKAR	ENSG00000168214;ENSG00000091490;ENSG00000163394	NA	NA	NA	NA	Promoter	Enhancer	Gene body
cg26427750	NA	NA	NA	NA	NA	NA	NA	NA	NA	Gene body	Gene body	Gene body
cg19023359	NA	NA	NA	NA	NA	NA	NA	NA	NA	Promoter	Gene body	Gene body
cg15030584	EH38E3057233	dELS	Low-DNase	GSX1;PDX1;FLT3;LNX2;CDX2;GPR12;LINC00543;GTF3A;MTIF3;URAD;RASL11A;POLR1D;RPL21;PLUT;USP12	ENSG00000122025;ENSG00000122033;ENSG00000169840;ENSG00000122034;ENSG00000139517;ENSG00000152484;ENSG00000186184;ENSG00000183463;ENSG00000122035;ENSG00000247381;ENSG00000132975;ENSG00000260704;ENSG00000165556;ENSG00000122026;ENSG00000139515	chr13:27353512-27353663	MIRb	SINE	MIR	Enhancer	Enhancer	Repeats
cg11856777	EH38E2821564	dELS	Low-DNase	LINC01781;SAMD13;PRKACB;TTLL7;LINC01361;DNASE2B;ADGRL4;ADGRL2;RPF1;LINC01725	ENSG00000234184;ENSG00000236268;ENSG00000137941;ENSG00000233008;ENSG00000137976;ENSG00000203943;ENSG00000162618;ENSG00000117114;ENSG00000142875;ENSG00000117133	NA	NA	NA	NA	Enhancer	Enhancer	Gene body
cg02093161	EH38E3043214	dELS	CA-TF	TBX3;TBX5	ENSG00000089225;ENSG00000135111	NA	NA	NA	NA	Enhancer	Enhancer	TF
cg02211825	EH38E3717788	pELS	Low-DNase	HMGN3;LCAL1;PHIP	ENSG00000286042;ENSG00000118418;ENSG00000146247	chr6:79233087-79233282	MIRb	SINE	MIR	Gene body	Enhancer	Repeats
cg09271661	EH38E2779645	dELS	Low-DNase	ARHGEF16;ACTRT2;PRDM16;MEGF6	ENSG00000142611;ENSG00000130762;ENSG00000162591;ENSG00000169717	NA	NA	NA	NA	Gene body	Enhancer	Gene body
cg16385423	EH38E3286478	dELS	Low-DNase	CD70;ACSBG2;CRB3;RFX2;MLLT1	ENSG00000087903;ENSG00000125726;ENSG00000130382;ENSG00000130545;ENSG00000130377	chr19:6086234-6086580	Tigger3a	DNA	TcMar-Tigger	Promoter	Enhancer	Repeats
cg04646546	NA	NA	NA	NA	NA	chr7:105431877-105432102	HAL1ME	LINE	L1	Intergenic	Repeats	Repeats
cg03183541	EH38E2468790	PLS	PLS	LRRC73;LINC01512;RSPH9;LOC105375075;VEGFA;PTCRA	ENSG00000204052;ENSG00000289313;ENSG00000172426;ENSG00000112715;ENSG00000171611;LOC105375075	NA	NA	NA	NA	Promoter	Promoter	Promoter
cg23709771	NA	NA	NA	NA	NA	NA	NA	NA	NA	Intergenic	Intergenic	Intergenic
cg16336722	NA	NA	NA	NA	NA	NA	NA	NA	NA	Promoter	Gene body	Gene body
cg00906943	EH38E3013508	pELS	pELS	SLC38A1;OR8S1	ENSG00000111371;ENSG00000284723	NA	NA	NA	NA	Promoter	Enhancer	Enhancer
cg03077621	NA	NA	NA	NA	NA	NA	NA	NA	NA	Promoter	Intergenic	Intergenic
cg08492625	NA	NA	NA	NA	NA	chr22:29581710-29582293	LTR8	LTR	ERV1	Promoter	Repeats	Repeats
cg24945880	EH38E3294464	dELS	Low-DNase	TMEM38A;F2RL3;CHERP;SMIM7;MED26;SLC35E1;SIN3B;CPAMD8;NWD1	ENSG00000127511;ENSG00000160111;ENSG00000127526;ENSG00000105085;ENSG00000214046;ENSG00000085872;ENSG00000072954;ENSG00000188039;ENSG00000127533	NA	NA	NA	NA	Intergenic	Enhancer	Intergenic
cg23093404	NA	NA	NA	NA	NA	NA	NA	NA	NA	Enhancer	Gene body	Gene body
cg13915892	NA	NA	NA	NA	NA	NA	NA	NA	NA	Promoter	Gene body	Gene body
cg10556798	NA	NA	NA	NA	NA	NA	NA	NA	NA	Promoter	Intergenic	Intergenic
cg22890852	EH38E3534450	dELS	Low-DNase	ILDR1;CASR	ENSG00000036828;ENSG00000145103	chr3:122032517-122033043	MLT1F1	LTR	ERVL-MaLR	Intergenic	Enhancer	Repeats
cg07496687	EH38E3469635	dELS	Low-DNase	NA	NA	NA	NA	NA	NA	Intergenic	Enhancer	Intergenic
cg26684801	EH38E3658374	dELS	Low-DNase	GRAMD2B;LINC02240;GRAMD3;ALDH7A1;LINC02039;TEX43;C5orf63;PHAX	GRAMD3;ENSG00000248107;ENSG00000164902;ENSG00000196900;ENSG00000155324;ENSG00000164241;ENSG00000260192;ENSG00000164904	chr5:126374012-126374523	L1M5	LINE	L1	Promoter	Enhancer	Repeats
cg18894815	NA	NA	NA	NA	NA	NA	NA	NA	NA	Promoter	Intergenic	Intergenic
cg20847827	EH38E3963153	dELS	dELS	RIMKLA;ZNF691;KDM4A;CYP4B1;PPIH;HEYL;HYI;C1orf50;FOXJ3;MYCL;SVBP;TIE1;C1orf210;P3H1;TMEM269;CFAP57;YBX1;CCDC30;CDC20;EBNA1BP2;ZMYND12;MED8;ELOVL1;PPCS;PTPRF;PDZK1IP1;MPL;TMEM125;CLDN19;SLC2A1-AS1;HIVEP3;TAL1;SZT2;FAM183A;KNCN;TMCO2;SLC2A1;ERMAP;ST3GAL3	ENSG00000126091;ENSG00000164008;ENSG00000117385;ENSG00000066056;ENSG00000198198;ENSG00000186973;ENSG00000164011;ENSG00000127125;ENSG00000177868;ENSG00000178922;ENSG00000198815;ENSG00000274386;ENSG00000142973;ENSG00000179178;ENSG00000188800;ENSG00000117400;ENSG00000117399;ENSG00000253313;ENSG00000142949;ENSG00000164010;ENSG00000162367;ENSG00000127124;ENSG00000116990;ENSG00000163909;ENSG00000066322;SLC2A1-AS1;ENSG00000177181;ENSG00000162456;ENSG00000117394;ENSG00000243710;ENSG00000117395;ENSG00000162366;ENSG00000066135;ENSG00000164007;ENSG00000171960;ENSG00000065978;ENSG00000186409;ENSG00000159479;ENSG00000066185	chr1:42931304-42931424	MIR3	SINE	MIR	Dual	Enhancer	Enhancer
cg05861228	EH38E1531168	dELS	Low-DNase	KIAA1549L	ENSG00000110427	NA	NA	NA	NA	Intergenic	Enhancer	Gene body
cg08454344	NA	NA	NA	NA	NA	chr1:216597156-216597486	L2c	LINE	L2	Gene body	Repeats	Repeats
cg25063808	NA	NA	NA	NA	NA	NA	NA	NA	NA	Intergenic	Intergenic	Intergenic
cg02819986	EH38E2309200	dELS	Low-DNase	WDFY3-AS2;PTPN13;WDFY3	ENSG00000180769;ENSG00000163625;ENSG00000163629	chr4:84875306-84876287	Tigger3b	DNA	TcMar-Tigger	Dual	Enhancer	Repeats
cg01324802	EH38E4146670	TF	Low-DNase	CDH16;CA7;RRAD	ENSG00000168748;ENSG00000166592;ENSG00000166589	NA	NA	NA	NA	Promoter	TF	Gene body
cg26845108	NA	NA	NA	NA	NA	NA	NA	NA	NA	Promoter	Gene body	Gene body
cg08258765	EH38E2361835	CA-CTCF	Low-DNase	LINC02239	ENSG00000248908	NA	NA	NA	NA	Promoter	CTCF	Gene body
cg12204988	EH38E3102843	dELS	Low-DNase	TTC9;LINC01269;MAP3K9	ENSG00000133985;ENSG00000258689;ENSG00000006432	NA	NA	NA	NA	Gene body	Enhancer	Gene body
cg09357350	EH38E3553762	dELS	Low-DNase	GHSR;TMEM212-AS1;FNDC3B;TMEM212	ENSG00000186329;ENSG00000075420;ENSG00000234717;ENSG00000121853	chr3:172176070-172176320	Tigger15a	DNA	TcMar-Tigger	Dual	Enhancer	Repeats
cg26706803	EH38E3179836	dELS	CA-only	ZNF423;BRD7;CBLN1;HEATR3;CYLD;LINC00919;SNX20;LINC02180;NOD2;NKD1;C16orf78;TENT4B;ADCY7;LINC02127;LINC01571;PAPD5;CNEP1R1	ENSG00000140807;ENSG00000102924;ENSG00000121281;ENSG00000166164;ENSG00000166152;ENSG00000155393;ENSG00000260057;ENSG00000102935;ENSG00000261749;ENSG00000205423;ENSG00000121274;ENSG00000261637;ENSG00000167208;ENSG00000083799;ENSG00000167207;PAPD5;ENSG00000260268	NA	NA	NA	NA	Dual	Enhancer	Gene body
cg14793620	NA	NA	NA	NA	NA	NA	NA	NA	NA	Promoter	Gene body	Gene body
cg26271825	NA	NA	NA	NA	NA	NA	NA	NA	NA	Promoter	Gene body	Gene body
cg11300098	EH38E3304159	pELS	Low-DNase	C19orf33	ENSG00000167644	chr19:38310648-38311087	L2a	LINE	L2	Promoter	Enhancer	Repeats
cg17456231	EH38E4214298	pELS	pELS	LOC101927043;KCNK12;LOC100506142;SIX3-AS1;EPAS1;TMEM247;EPCAM;CRIPT;RHOQ;ATP6V1E2;PIGF	ENSG00000116016;ENSG00000119729;ENSG00000236502;LOC101927043;LOC100506142;ENSG00000151665;ENSG00000184261;ENSG00000119878;ENSG00000284701;ENSG00000250565;ENSG00000119888	NA	NA	NA	NA	Promoter	Enhancer	Enhancer
cg09726829	EH38E1968578	PLS	Low-DNase	TRAPPC12;LINC01250;ADI1;ALLC;TSSC1;COLEC11;FAM110C;LINC01249;RPS7;RNASEH1;DCDC2C;LINC01304	ENSG00000118004;ENSG00000171865;TSSC1;ENSG00000234423;ENSG00000182551;ENSG00000231532;ENSG00000237401;ENSG00000184731;ENSG00000171853;ENSG00000171863;ENSG00000214866;ENSG00000151360	NA	NA	NA	NA	Promoter	Promoter	Gene body
cg08501301	EH38E1841373	dELS	Low-DNase	OR1G1;SPATA22;OR3A2;TRPV3;OR1A2;ASPA;RAP1GAP2;OR3A3;OR1A1;OR1D5;OR1D2;OR1E1;CLUH;OR3A1;OR1E2	ENSG00000132361;ENSG00000184166;ENSG00000108381;ENSG00000132359;ENSG00000183024;ENSG00000167723;ENSG00000262628;ENSG00000141255;ENSG00000127780;ENSG00000172150;ENSG00000159961;ENSG00000180016;ENSG00000221882;ENSG00000180090;ENSG00000172146	NA	NA	NA	NA	Gene body	Enhancer	Gene body
cg15281614	EH38E1390410	dELS	Low-DNase	CD244;CD84;PEX19;DUSP23;CD48;PCP4L1;ATP1A2;KCNJ9;NCSTN;VANGL2;IGSF9;FCRL6;LY9;TAGLN2;PEA15;SLAMF7;NHLH1;IGSF8;LINC01133;SLAMF9;ITLN1;KCNJ10;SLAMF6;ITLN2;CFAP45;SLAMF1;PFDN2;PIGM;CASQ1;ATP1A4;DCAF8;COPA;TSTD1;OR10J1	ENSG00000018625;ENSG00000177807;ENSG00000158710;ENSG00000085552;ENSG00000162739;ENSG00000215845;ENSG00000162723;ENSG00000162738;ENSG00000122223;ENSG00000248485;ENSG00000066294;ENSG00000179914;ENSG00000026751;ENSG00000162735;ENSG00000162729;ENSG00000143318;ENSG00000162728;ENSG00000132716;ENSG00000122224;ENSG00000132681;ENSG00000196184;ENSG00000162734;ENSG00000143315;ENSG00000143256;ENSG00000162736;ENSG00000122218;ENSG00000117090;ENSG00000224259;ENSG00000171786;ENSG00000158764;ENSG00000158716;ENSG00000181036;ENSG00000117091;ENSG00000213085	chr1:160375917-160376161	MIRb	SINE	MIR	Enhancer	Enhancer	Repeats
cg05133229	EH38E3098528	dELS	Low-DNase	FLJ22447;PRKCH;TMEM30B	FLJ22447;ENSG00000027075;ENSG00000182107	NA	NA	NA	NA	Promoter	Enhancer	Gene body
cg23114866	EH38E3423880	pELS	Low-DNase	NKX2-2	ENSG00000125820	NA	NA	NA	NA	Promoter	Enhancer	Intergenic
cg13817368	EH38E4389092	pELS	Low-DNase	CTD-2270F17.1;LCP2;KCNMB1;KCNIP1	ENSG00000182132;ENSG00000043462;CTD-2270F17.1;ENSG00000145936	NA	NA	NA	NA	Promoter	Enhancer	Gene body
cg27530347	NA	NA	NA	NA	NA	chr18:57088348-57088681	AluSx1	SINE	Alu	Intergenic	Repeats	Repeats
cg21420536	EH38E3823494	CA-H3K4me3	Low-DNase	STC1;ADAM28	ENSG00000042980;ENSG00000159167	NA	NA	NA	NA	Intergenic	Poised promoter	Intergenic
cg02171703	EH38E1687320	dELS	Low-DNase	LINC00560;LINC00333;LINC00397;LINC00351;LINC00375;SLITRK6;LINC00430	ENSG00000226317;ENSG00000184564;ENSG00000233528;ENSG00000233349;ENSG00000223404;ENSG00000261666;ENSG00000226370	chr13:85974823-85974877	MamSINE1	SINE	tRNA-RTE	Intergenic	Enhancer	Repeats
cg13318817	EH38E3368602	dELS	dELS	NIFK;TFCP2L1;INHBB;TSN;LINC01101;GLI2;EN1;CNTNAP5	ENSG00000163064;ENSG00000280409;ENSG00000155052;ENSG00000115112;ENSG00000074047;ENSG00000211460;ENSG00000155438;ENSG00000163083	NA	NA	NA	NA	Enhancer	Enhancer	Enhancer
cg09137851	NA	NA	NA	NA	NA	chr1:155559256-155559551	AluSp	SINE	Alu	Promoter	Repeats	Repeats
cg02019305	NA	NA	NA	NA	NA	NA	NA	NA	NA	Intergenic	Intergenic	Intergenic
cg04471434	EH38E2339787	dELS	Low-DNase	C4orf45;RAPGEF2;PPID	ENSG00000164123;ENSG00000171497;ENSG00000109756	chr4:159002766-159002795	(CA)n	Simple_repeat	Simple_repeat	Gene body	Enhancer	Gene body
cg05367885	EH38E3824393	dELS	dELS	STMN4;DPYSL2;TEX15;CCDC25;ADAM28;SCARA3;BNIP3L;NEFM;PTK2B;CHRNA2;TRIM35;EBF2;ADRA1A;DOCK5;PNMA2;KCTD9;NEFL;ESCO2;PPP2R2A;CDCA2;GNRH1;EPHX2;STC1	ENSG00000104228;ENSG00000133863;ENSG00000147459;ENSG00000147437;ENSG00000171320;ENSG00000221914;ENSG00000015592;ENSG00000221818;ENSG00000120903;ENSG00000159167;ENSG00000104722;ENSG00000184661;ENSG00000240694;ENSG00000104765;ENSG00000168077;ENSG00000277586;ENSG00000092964;ENSG00000120907;ENSG00000042980;ENSG00000120899;ENSG00000104756;ENSG00000120915;ENSG00000147419	chr8:26448029-26448148	MER5A1	DNA	hAT-Charlie	Intergenic	Enhancer	Enhancer
cg21489992	NA	NA	NA	NA	NA	chr3:196998208-196998257	MER5A	DNA	hAT-Charlie	Promoter	Repeats	Repeats
cg10484897	EH38E2072846	dELS	Low-DNase	FN1;LINC00607;LINC01614;ABCA12	ENSG00000144452;ENSG00000115414;ENSG00000230838;ENSG00000235770	NA	NA	NA	NA	Intergenic	Enhancer	Intergenic
cg07224531	NA	NA	NA	NA	NA	NA	NA	NA	NA	Gene body	Gene body	Gene body
ch.8.614314F	NA	NA	NA	NA	NA	NA	NA	NA	NA	Gene body	Gene body	Gene body
cg22167738	EH38E3965856	CA	Low-DNase	LEXM;PARS2;TTC22	ENSG00000162396;ENSG00000162398;ENSG00000006555	NA	NA	NA	NA	Promoter	Gene body	Gene body
cg21545602	EH38E2736986	pELS	Low-DNase	AGPAT2;EGFL7;FAM69B;LCN15;C9orf163;SEC16A;LCN6;LINC01451;INPP5E;LCN8;LCN10	ENSG00000177984;ENSG00000148396;ENSG00000267206;ENSG00000172889;FAM69B;ENSG00000148384;ENSG00000169692;ENSG00000204001;ENSG00000187922;ENSG00000196366;LINC01451	NA	NA	NA	NA	Gene body	Enhancer	Gene body
cg05485060	EH38E3900468	pELS	Low-DNase	FAM206A;IKBKAP;CTNNAL1;FRRS1L;EPB41L4B	ENSG00000260230;FAM206A;ENSG00000119326;IKBKAP;ENSG00000095203	NA	NA	NA	NA	Promoter	Enhancer	Intergenic
cg09462695	EH38E2456567	pELS	Low-DNase	SLC17A2;ZNF391;POM121L2	ENSG00000124613;ENSG00000112337;ENSG00000158553	NA	NA	NA	NA	Promoter	Enhancer	Gene body
cg10531724	EH38E3650510	dELS	Low-DNase	RIOK2;ERAP1;LIX1;ERAP2;LNPEP	ENSG00000058729;ENSG00000113441;ENSG00000145721;ENSG00000164307;ENSG00000164308	NA	NA	NA	NA	Promoter	Enhancer	Gene body
cg09565883	EH38E1444455	dELS	dELS	LINC00700;ANKRD16;LOC105376382;AKR1C4;FBH1;CALML5;AKR1C1;LINP1;IL2RA;FAM208B;CALML3;GDI2;NET1;AKR1C3;TASOR2;ASB13;LINC00706;UCN3;LINC00707;AKR1C2;IL15RA;TUBAL3;AKR1E2;LINC00701;AKR1C8P	ENSG00000178473;ENSG00000165568;ENSG00000238266;ENSG00000134452;ENSG00000134461;ENSG00000281186;ENSG00000151632;ENSG00000057608;ENSG00000264006;ENSG00000178462;ENSG00000178372;ENSG00000196139;ENSG00000196372;ENSG00000223784;ENSG00000134470;ENSG00000234556;ENSG00000187134;LOC105376382;ENSG00000198610;FAM208B;ENSG00000234962;ENSG00000173848;ENSG00000108021;ENSG00000178363;ENSG00000134460	NA	NA	NA	NA	Enhancer	Enhancer	Enhancer
cg07475314	NA	NA	NA	NA	NA	NA	NA	NA	NA	Gene body	Gene body	Gene body
cg21581168	EH38E3556364	dELS	Low-DNase	PEX5L;LINC02053	ENSG00000114757;ENSG00000241696	chr3:180408799-180408947	MIR3	SINE	MIR	Intergenic	Enhancer	Repeats
cg11392550	EH38E1312484	dELS	Low-DNase	ACTRT2;PRDM16;MEGF6;ARHGEF16;TP73	ENSG00000162591;ENSG00000078900;ENSG00000169717;ENSG00000130762;ENSG00000142611	NA	NA	NA	NA	Promoter	Enhancer	Gene body
cg11573604	EH38E4321406	dELS	Low-DNase	NA	NA	NA	NA	NA	NA	Gene body	Enhancer	Gene body
cg17852069	EH38E4123811	CA-CTCF	Low-DNase	NA	NA	chr15:59574553-59574844	AluSx3	SINE	Alu	Promoter	CTCF	Repeats
cg06048819	EH38E3538053	PLS	PLS	EEFSEC;KBTBD12;RUVBL1-AS1;DNAJB8;MGLL;ACAD9;TPRA1;SEC61A1;LINC01565;RPN1;GATA2;ABTB1;PODXL2;RUVBL1;MCM2;RAB7A	ENSG00000179348;ENSG00000175792;ENSG00000058262;ENSG00000114626;ENSG00000187715;ENSG00000073111;ENSG00000114631;ENSG00000239608;ENSG00000075785;ENSG00000074416;ENSG00000198685;ENSG00000163902;ENSG00000132394;ENSG00000177646;ENSG00000179407;ENSG00000163870	NA	NA	NA	NA	Promoter	Promoter	Promoter
cg08079237	NA	NA	NA	NA	NA	chr2:238945983-238946208	MamTip3	DNA	hAT-Tip100	Intergenic	Repeats	Repeats
cg01118700	NA	NA	NA	NA	NA	NA	NA	NA	NA	Promoter	Gene body	Gene body
cg01550485	NA	NA	NA	NA	NA	NA	NA	NA	NA	Intergenic	Intergenic	Intergenic
cg18392999	NA	NA	NA	NA	NA	NA	NA	NA	NA	Intergenic	Intergenic	Intergenic
cg22284398	EH38E1994363	dELS	Low-DNase	SRBD1;PRKCE;EPAS1	ENSG00000171132;ENSG00000068784;ENSG00000116016	NA	NA	NA	NA	Dual	Enhancer	Gene body
cg17538996	NA	NA	NA	NA	NA	chr14:105516989-105517261	L1MB8	LINE	L1	Intergenic	Repeats	Repeats
cg16004008	NA	NA	NA	NA	NA	NA	NA	NA	NA	Promoter	Intergenic	Intergenic
cg24021343	NA	NA	NA	NA	NA	NA	NA	NA	NA	Enhancer	Intergenic	Intergenic
cg26685255	NA	NA	NA	NA	NA	NA	NA	NA	NA	Promoter	Gene body	Gene body
cg18630794	EH38E3208778	dELS	CA-CTCF	GLP2R;GAS7;RCVRN;GSG1L2;DHRS7C	ENSG00000065325;ENSG00000007237;ENSG00000184544;ENSG00000109047;ENSG00000214978	NA	NA	NA	NA	Gene body	Enhancer	CTCF
cg03570232	NA	NA	NA	NA	NA	NA	NA	NA	NA	Enhancer	Intergenic	Intergenic
cg11772355	EH38E2072882	dELS	Low-DNase	LINC01614;FN1;LINC00607	ENSG00000115414;ENSG00000235770;ENSG00000230838	NA	NA	NA	NA	Intergenic	Enhancer	Intergenic
cg25074866	NA	NA	NA	NA	NA	NA	NA	NA	NA	Intergenic	Intergenic	Intergenic
cg26986451	EH38E3422540	pELS	Low-DNase	RBBP9;BFSP1;DZANK1;INSM1;POLR3F;SCP2D1	ENSG00000125864;ENSG00000132631;ENSG00000132664;ENSG00000089091;ENSG00000089050;ENSG00000173404	chr20:18467908-18468006;chr20:18467924-18468047	MamRTE1;MamSINE1	LINE;SINE	RTE-BovB;tRNA-RTE	Promoter	Enhancer	Repeats
cg14985231	EH38E3468956	pELS	pELS	CRKL;LINC00895;TUBA3FP;BCRP2;AIFM3;RTN4R;LRRC74B;VPREB1;SERPIND1;LINC01637	ENSG00000183773;ENSG00000099942;ENSG00000169668;ENSG00000281548;ENSG00000187905;ENSG00000237476;ENSG00000169575;ENSG00000099937;ENSG00000161149;ENSG00000040608	NA	NA	NA	NA	Promoter	Enhancer	Enhancer
cg08228850	EH38E3167568	pELS	Low-DNase	TNFRSF17;ATF7IP2;SNN;LINC01195;TVP23A;TEKT5;BCAR4;NOMO1;LINC02177;MIR193BHG;EMP2;LITAF;GRIN2A	ENSG00000261617;ENSG00000183454;ENSG00000184602;ENSG00000262454;ENSG00000048462;ENSG00000153060;ENSG00000166669;ENSG00000213853;ENSG00000261075;ENSG00000189067;ENSG00000262117;ENSG00000166676;ENSG00000103512	chr16:10497674-10498227	MER54A	LTR	ERVL	Intergenic	Enhancer	Repeats
cg16716968	EH38E1988138	PLS	PLS	ATL2;RASGRP3;MORN2;NDUFAF7;GEMIN6;LINC01320;PRKD3;GPATCH11;ARHGEF33;CDC42EP3;SULT6B1;CYP1B1;CRIM1;HEATR5B;QPCT;VIT;RMDN2;GALM;DHX57;CEBPZ;SRSF7;STRN;EIF2AK2;CEBPZOS;LINC00211	ENSG00000115841;ENSG00000138068;ENSG00000115828;ENSG00000214694;ENSG00000138061;ENSG00000055332;ENSG00000152147;ENSG00000115808;ENSG00000163171;ENSG00000163214;ENSG00000152133;ENSG00000143891;ENSG00000150938;ENSG00000152689;ENSG00000008869;ENSG00000115816;ENSG00000188010;ENSG00000115875;ENSG00000119787;ENSG00000228262;ENSG00000218739;ENSG00000003509;ENSG00000205221;ENSG00000237803;ENSG00000115825	NA	NA	NA	NA	Promoter	Promoter	Promoter
cg24639675	NA	NA	NA	NA	NA	NA	NA	NA	NA	Enhancer	Gene body	Gene body
cg02485729	NA	NA	NA	NA	NA	NA	NA	NA	NA	Enhancer	Gene body	Gene body
cg17122577	NA	NA	NA	NA	NA	NA	NA	NA	NA	Gene body	Gene body	Gene body
cg01153290	EH38E1895936	pELS	pELS	TGIF1;MYOM1;MYL12A;AKAIN1;EMILIN2;SMCHD1;MYL12B;LPIN2;DLGAP1-AS3	ENSG00000263724;ENSG00000132205;ENSG00000101608;ENSG00000101596;ENSG00000231824;ENSG00000101605;ENSG00000177426;ENSG00000118680;ENSG00000101577	NA	NA	NA	NA	Promoter	Enhancer	Enhancer
cg23413369	NA	NA	NA	NA	NA	NA	NA	NA	NA	Enhancer	Gene body	Gene body
cg26332318	NA	NA	NA	NA	NA	NA	NA	NA	NA	Promoter	Gene body	Gene body
cg01915328	EH38E1738687	PLS	pELS	GLRX5;SERPINA12;GSC;SERPINA11;SERPINA4;SERPINA3;SYNE3;DICER1	ENSG00000133937;ENSG00000100697;ENSG00000182512;ENSG00000165953;ENSG00000100665;ENSG00000196136;ENSG00000176438;ENSG00000186910	NA	NA	NA	NA	Promoter	Promoter	Enhancer
cg22663830	NA	NA	NA	NA	NA	NA	NA	NA	NA	Promoter	Gene body	Gene body
cg17024611	EH38E1848778	dELS	dELS	PMP22;TVP23C;TEKT3;CDRT4;TRIM16;CDRT7;CDRT8;TVP23C-CDRT4	ENSG00000259944;ENSG00000265163;ENSG00000109099;ENSG00000125409;ENSG00000259024;ENSG00000221926;ENSG00000239704;ENSG00000175106	NA	NA	NA	NA	Intergenic	Enhancer	Enhancer
cg13486775	EH38E1668276	pELS	Low-DNase	RFXAP;SERTM1	ENSG00000133111;ENSG00000180440	NA	NA	NA	NA	Promoter	Enhancer	Intergenic
cg09459561	EH38E3172431	dELS	CA-CTCF	ERI2;THUMPD1;ACSM5;NPIPB3;ACSM1;CACNG3;LDAF1;CRYM;AQP8;TMEM159;OTOA;REXO5;ANKS4B;ZP2;NOMO3;DNAH3;ACSM3	ENSG00000103375;ENSG00000005187;ENSG00000011638;ENSG00000103316;ENSG00000103226;ENSG00000175311;TMEM159;ENSG00000066654;ENSG00000196678;ENSG00000158486;ENSG00000155719;ENSG00000006116;ENSG00000005189;ENSG00000166743;ENSG00000183549;ENSG00000103310;ENSG00000169246	chr16:21188988-21189256	AluY	SINE	Alu	Intergenic	Enhancer	CTCF
cg02805025	NA	NA	NA	NA	NA	NA	NA	NA	NA	Gene body	Gene body	Gene body
cg22664861	NA	NA	NA	NA	NA	NA	NA	NA	NA	Promoter	Gene body	Gene body
cg09843428	EH38E2938354	dELS	Low-DNase	MUC2;AP2A2;CHID1;MUC5B;MUC6	ENSG00000117983;ENSG00000183020;ENSG00000177830;ENSG00000184956;ENSG00000198788	NA	NA	NA	NA	Promoter	Enhancer	Gene body
cg21569576	EH38E2412546	dELS	dELS	REEP2;EGR1	ENSG00000132563;ENSG00000120738	chr5:138461236-138461777	MLT1K	LTR	ERVL-MaLR	Enhancer	Enhancer	Enhancer
cg01982833	EH38E1600804	pELS	Low-DNase	C12orf71;MED21;TM7SF3;STK38L	ENSG00000214700;ENSG00000064115;ENSG00000211455;ENSG00000152944	NA	NA	NA	NA	Promoter	Enhancer	Intergenic
cg03280245	EH38E2958687	dELS	Low-DNase	OR4S2;OR5M3;OR8U1;OR4A16;SLC43A1;OR5M8;OR9G4;OR10Q1;OR4C15;OR8K3;OR5T1;OR5T3;OR4C11;OR5L2;RTN4RL2;OR10AG1;LRRC55;SMTNL1;OR8H2;OR5M1;OR5AR1;OR5F1;SERPING1;OR5W2;OR9Q2;OR4C6;OR8H3;OR9I1;TRIM51;OR5AP2;OR8K1;TIMM10;OR1S2;OR5L1;OR5M11;OR5I1;OR5D14;OR5AK2;OR5B21;YPEL4;PRG3;OR5J2;BTBD18;OR5M10;OR9G1;OR5B3;P2RX3;SLC43A3;OR4A15;PRG2;TRIM48;OR4C16;APLNR;OR8H1;OR5B12;OR5D13;OR6Q1;OR5D18;OR5R1;SSRP1;OR4A5	ENSG00000172769;ENSG00000181371;ENSG00000186119;ENSG00000166793;ENSG00000186907;ENSG00000124900;ENSG00000181958;ENSG00000172489;ENSG00000150244;ENSG00000134809;ENSG00000149131;ENSG00000279514;ENSG00000167825;ENSG00000172464;ENSG00000181903;ENSG00000214872;ENSG00000187612;ENSG00000172188;ENSG00000134802;ENSG00000221840;ENSG00000198283;ENSG00000149133;ENSG00000279395;ENSG00000156575;ENSG00000181273;ENSG00000172362;ENSG00000174970;ENSG00000205030;ENSG00000181698;ENSG00000233436;ENSG00000150261;ENSG00000174937;ENSG00000197887;ENSG00000149136;ENSG00000186113;ENSG00000181961;ENSG00000109991;ENSG00000181939;ENSG00000174914;ENSG00000149150;ENSG00000180475;ENSG00000172457;ENSG00000181693;OR5R1;ENSG00000181761;ENSG00000280314;ENSG00000172377;ENSG00000255012;ENSG00000279761;ENSG00000255223;ENSG00000174982;ENSG00000172459;ENSG00000186513;ENSG00000183908;ENSG00000181767;ENSG00000254834;ENSG00000134817;ENSG00000279051;ENSG00000186652;ENSG00000172199;ENSG00000174957	NA	NA	NA	NA	Enhancer	Enhancer	Gene body
cg23221138	NA	NA	NA	NA	NA	NA	NA	NA	NA	Dual	Gene body	Gene body
cg12509499	EH38E3203478	dELS	Low-DNase	SRR;OVCA2;SGSM2;HIC1;RTN4RL1;SMG6	ENSG00000177374;ENSG00000185924;ENSG00000167720;ENSG00000141258;ENSG00000070366;ENSG00000262664	NA	NA	NA	NA	Enhancer	Enhancer	Gene body
cg06774726	EH38E3274980	dELS	Low-DNase	CD226;LINC01910;GTSCR1;RTTN;DOK6;TMX3;LINC01899;SOCS6;LINC01909;LINC01541	ENSG00000266278;ENSG00000266258;ENSG00000176225;ENSG00000166479;ENSG00000206052;ENSG00000170677;ENSG00000150637;ENSG00000265352;ENSG00000263417;ENSG00000260676	chr18:70257182-70257274	L3	LINE	CR1	Enhancer	Enhancer	Repeats
cg18188739	EH38E2778388	dELS	Low-DNase	GABRD;TMEM52;CFAP74;FAAP20;SKI;PRKCZ;CALML6;FNDC10	ENSG00000162585;ENSG00000187730;ENSG00000067606;ENSG00000228594;ENSG00000142609;ENSG00000157933;ENSG00000169885;ENSG00000178821	NA	NA	NA	NA	Promoter	Enhancer	Gene body
cg20346534	NA	NA	NA	NA	NA	NA	NA	NA	NA	Promoter	Gene body	Gene body
cg15246994	NA	NA	NA	NA	NA	NA	NA	NA	NA	Promoter	Intergenic	Intergenic
cg20146868	EH38E3312217	PLS	PLS	LMTK3;FAM83E;SYT3;LIN7B;GRWD1;C5AR2;CGB7;CYTH2;CGB2;IZUMO1;GRIN2D;ZNF541;CGB1;KCNJ14	ENSG00000182324;ENSG00000105523;ENSG00000104818;ENSG00000118156;ENSG00000213023;ENSG00000105447;ENSG00000196337;ENSG00000104863;ENSG00000267631;ENSG00000182264;ENSG00000105464;ENSG00000142235;ENSG00000134830;ENSG00000105443	NA	NA	NA	NA	Promoter	Promoter	Promoter
cg19577529	EH38E4412844	pELS	pELS	SOBP;DDO;GPR6;POPDC3;HACE1;LIN28B-AS1;GRIK2;CD24;CRYBG1;C6orf203;SCML4;ATG5;RTN4IP1;OSTM1-AS1;BVES;QRSL1;SLC16A10;PREP;PRDM1;LOC100422737;LINC00222;AIM1;LIN28B	ENSG00000187772;ENSG00000085377;ENSG00000112320;ENSG00000085382;ENSG00000203801;ENSG00000130348;ENSG00000132429;ENSG00000057657;ENSG00000164418;ENSG00000130347;C6orf203;ENSG00000272398;ENSG00000146360;ENSG00000203797;ENSG00000112394;ENSG00000146285;ENSG00000057663;ENSG00000112276;ENSG00000112297;ENSG00000203809;ENSG00000225174;LOC100422737;AIM1	NA	NA	NA	NA	Promoter	Enhancer	Enhancer
cg10126398	NA	NA	NA	NA	NA	chr1:162855777-162856190	MLT1B	LTR	ERVL-MaLR	Dual	Repeats	Repeats
cg09124636	NA	NA	NA	NA	NA	NA	NA	NA	NA	Promoter	Gene body	Gene body
ch.13.1783356F	NA	NA	NA	NA	NA	NA	NA	NA	NA	Promoter	Gene body	Gene body
cg13003786	EH38E1893238	pELS	Low-DNase	CSNK1D;CCDC57;SLC16A3;SECTM1;CD7;LINC01970	ENSG00000265692;ENSG00000173762;ENSG00000141551;ENSG00000141526;ENSG00000141574;ENSG00000176155	NA	NA	NA	NA	Promoter	Enhancer	Gene body
cg06749595	EH38E4399761	TF	Low-DNase	IP6K3;GRM4;LEMD2;LINC01016;MLN	ENSG00000096395;ENSG00000249346;ENSG00000161896;ENSG00000124493;ENSG00000161904	chr6:33986909-33987612	Charlie1a	DNA	hAT-Charlie	Intergenic	TF	Repeats
cg06933271	NA	NA	NA	NA	NA	chr19:57579723-57579992	HERVL74-int	LTR	ERVL	Promoter	Repeats	Repeats
cg00065261	NA	NA	NA	NA	NA	NA	NA	NA	NA	Promoter	Intergenic	Intergenic
cg02480416	NA	NA	NA	NA	NA	NA	NA	NA	NA	Intergenic	Intergenic	Intergenic
cg15341382	EH38E3175631	PLS	PLS	ATXN2L;NPIPB7;TUFM;APOBR;NPIPB11;RABEP2;SEZ6L2;SULT1A2;ATP2A1-AS1;EIF3C;AQP8;IL27;SULT1A1;NFATC2IP;RRN3P2;XPO6;SPNS1;SH2B1;NUPR1;LAT;CD19;CLN3;ASPHD1;NPIPB6;ATP2A1;NPIPB9;SGF29;BOLA2-SMG1P6;NPIPB8;QPRT;CACNG3	ENSG00000169682;ENSG00000254206;ENSG00000233232;ENSG00000196993;ENSG00000196502;ENSG00000188603;ENSG00000103375;ENSG00000255524;ENSG00000213658;ENSG00000177548;ENSG00000103485;ENSG00000197272;ENSG00000261740;ENSG00000198156;ENSG00000006116;ENSG00000196296;ENSG00000169180;ENSG00000197165;ENSG00000168488;ENSG00000184110;ENSG00000184730;ENSG00000178952;ENSG00000103472;ENSG00000176953;ENSG00000260442;ENSG00000176046;ENSG00000178188;ENSG00000174939;ENSG00000174938;ENSG00000176476;ENSG00000177455	NA	NA	NA	NA	Promoter	Promoter	Promoter
cg25720755	EH38E3225178	PLS	Low-DNase	DUSP3;MPP2;CD300LG;C17orf105;MPP3;PPY;LINC01976;SOST	ENSG00000108849;ENSG00000161649;ENSG00000108852;ENSG00000167941;ENSG00000108861;C17orf105;ENSG00000161647;ENSG00000261514	NA	NA	NA	NA	Dual	Promoter	Gene body
cg04857472	NA	NA	NA	NA	NA	chr1:200026589-200026936	AluSx	SINE	Alu	Promoter	Repeats	Repeats
cg25503059	EH38E2180566	pELS	pELS	LINC02011;CAND2;XPC;FBLN2;LSM3;LINC00620;FGD5P1;C3orf20;LINC01267	ENSG00000144712;ENSG00000131379;ENSG00000170860;ENSG00000154767;ENSG00000251576;ENSG00000260902;ENSG00000224514;ENSG00000275340;ENSG00000163520	NA	NA	NA	NA	Promoter	Enhancer	Enhancer
cg19008692	EH38E1879955	PLS	Low-DNase	CACNG1;CEP112;APOH;PITPNC1;CACNG4;CRAT40;PRKCA;CACNG5	ENSG00000075429;ENSG00000154240;ENSG00000108878;ENSG00000075461;ENSG00000091583;CRAT40;ENSG00000154217;ENSG00000154229	NA	NA	NA	NA	Promoter	Promoter	Gene body
cg00327332	NA	NA	NA	NA	NA	NA	NA	NA	NA	Promoter	Gene body	Gene body
cg08986967	EH38E3480757	dELS	Low-DNase	BAIAP2L2;SLC16A8	ENSG00000128298;ENSG00000100156	NA	NA	NA	NA	Gene body	Enhancer	Gene body
cg05353977	EH38E4478428	PLS	PLS	ZFPM2-AS1;ABRA;OXR1;LINC01608	ENSG00000174429;ENSG00000164830;ENSG00000253877;ENSG00000251003	NA	NA	NA	NA	Dual	Promoter	Promoter
cg08239610	EH38E1898153	dELS	Low-DNase	LRRC30;PTPRM	ENSG00000206422;ENSG00000173482	NA	NA	NA	NA	Gene body	Enhancer	Gene body
cg24832607	EH38E3743139	dELS	Low-DNase	NA	NA	NA	NA	NA	NA	Promoter	Enhancer	Gene body
cg11935053	NA	NA	NA	NA	NA	NA	NA	NA	NA	Promoter	Gene body	Gene body
cg26984309	EH38E1369850	CA-H3K4me3	Low-DNase	LINC01761;LINC01760	ENSG00000228504;ENSG00000233907	NA	NA	NA	NA	Promoter	Poised promoter	Gene body
cg17878878	NA	NA	NA	NA	NA	NA	NA	NA	NA	Promoter	Intergenic	Intergenic
cg25353468	NA	NA	NA	NA	NA	chr7:11051980-11052822	L1ME3E	LINE	L1	Dual	Repeats	Repeats
cg25540871	EH38E2625724	pELS	pELS	PLPP5;NSD3;STAR;HTRA4;FGFR1;TACC1;DDHD2;PLEKHA2;C8orf86;LETM2;ADAM32	ENSG00000077782;ENSG00000169499;ENSG00000169495;ENSG00000147548;ENSG00000147535;ENSG00000165046;ENSG00000147526;ENSG00000197140;ENSG00000085788;ENSG00000196166;ENSG00000147465	NA	NA	NA	NA	Enhancer	Enhancer	Enhancer
cg12034943	NA	NA	NA	NA	NA	NA	NA	NA	NA	Enhancer	Gene body	Gene body
cg16932210	NA	NA	NA	NA	NA	NA	NA	NA	NA	Gene body	Gene body	Gene body
cg12703713	EH38E3105408	dELS	Low-DNase	BATF;ERG28;TTLL5;JDP2;FLVCR2	ENSG00000133935;ENSG00000140044;ENSG00000156127;ENSG00000119685;ENSG00000119686	NA	NA	NA	NA	Promoter	Enhancer	Gene body
cg05599825	EH38E3672256	dELS	CA-H3K4me3	GALNT10;HAND1;GRIA1;FAM114A2;MRPL22;LINC01470;GEMIN5;KIF4B;MFAP3;SAP30L	ENSG00000082516;ENSG00000082515;ENSG00000164576;ENSG00000113196;ENSG00000226650;ENSG00000037749;ENSG00000164574;ENSG00000055147;ENSG00000155511;ENSG00000249484	NA	NA	NA	NA	Dual	Enhancer	Poised promoter
cg22691824	EH38E3752525	dELS	Low-DNase	MICALL2;MAFK;UNCX	ENSG00000198517;ENSG00000164877;ENSG00000164853	chr7:1325103-1325407	MLT1C	LTR	ERVL-MaLR	Intergenic	Enhancer	Repeats
cg08860835	EH38E3773972	dELS	Low-DNase	COBL;FIGNL1;POM121L12;VSTM2A;DDC;IKZF1;GRB10;VWC2;ZPBP;LINC01445;VSTM2A-OT1;LINC01446;C7orf72	ENSG00000132437;ENSG00000106070;ENSG00000221900;ENSG00000132436;ENSG00000205628;ENSG00000106078;ENSG00000185811;ENSG00000231427;ENSG00000042813;ENSG00000188730;ENSG00000224223;ENSG00000170419;C7orf72	NA	NA	NA	NA	Intergenic	Enhancer	Intergenic
cg21060164	EH38E2875341	pELS	Low-DNase	RBM34	ENSG00000188739	chr1:235161985-235162277	AluJr	SINE	Alu	Promoter	Enhancer	Repeats
cg11420851	EH38E1791474	CA-CTCF	Low-DNase	NA	NA	NA	NA	NA	NA	Gene body	CTCF	Gene body
cg06166767	EH38E4466679	pELS	Low-DNase	ZMAT4;SFRP1	ENSG00000165061;ENSG00000104332	NA	NA	NA	NA	Promoter	Enhancer	Intergenic
cg19282952	EH38E3736187	dELS	Low-DNase	REPS1;ABRACL	ENSG00000135597;ENSG00000146386	chr6:138991065-138991640	LTR38B	LTR	ERV1	Intergenic	Enhancer	Repeats
cg19518347	NA	NA	NA	NA	NA	chr2:26572918-26573051	L1ME4a	LINE	L1	Promoter	Repeats	Repeats
cg25227148	EH38E4179979	pELS	pELS	ZSCAN30;ZNF396;ZNF271P	ENSG00000186496;ENSG00000257267;ENSG00000186814	NA	NA	NA	NA	Dual	Enhancer	Enhancer
cg17657502	EH38E3564374	pELS	pELS	FBXO45;ZDHHC19;NRROS;LINC01983;DYNLT2B;WDR53;NCBP2AS2;SENP5;TM4SF19;TM4SF19-TCTEX1D2;LINC02012;MELTF;LINC01063;MUC4;LINC00885;LINC00887;RNF168;DPPA2P3;NCBP2;SLC51A;UBXN7;PIGX;PAK2;SMCO1;LRRC15;NCBP2-AS2;GP5;TFRC;PCYT1A;SDHAP2;TCTEX1D2;PIGZ;SDHAP1;CEP19	ENSG00000172061;NCBP2-AS2;ENSG00000224652;ENSG00000174013;ENSG00000161217;ENSG00000180370;ENSG00000145113;ENSG00000163958;ENSG00000145107;ENSG00000185485;ENSG00000119227;ENSG00000163964;ENSG00000114503;ENSG00000270170;ENSG00000174007;ENSG00000178732;ENSG00000163959;ENSG00000232065;TM4SF19-TCTEX1D2;ENSG00000163960;ENSG00000185798;ENSG00000224403;ENSG00000272989;ENSG00000174004;ENSG00000119231;ENSG00000223783;ENSG00000163961;ENSG00000214097;ENSG00000072274;ENSG00000215837;TCTEX1D2;ENSG00000214145;ENSG00000213123;ENSG00000163975	NA	NA	NA	NA	Gene body	Enhancer	Enhancer
cg18983604	EH38E3752997	pELS	Low-DNase	EIF3B;MRM2;SNX8;ELFN1-AS1;PSMG3-AS1;ELFN1;MAFK;MAD1L1;PSMG3;NUDT1;TMEM184A	ENSG00000164855;ENSG00000106268;ENSG00000225968;ENSG00000106263;ENSG00000236081;ENSG00000157778;ENSG00000230487;ENSG00000002822;ENSG00000122687;ENSG00000106266;ENSG00000198517	NA	NA	NA	NA	Intergenic	Enhancer	Intergenic
cg13903421	EH38E4247354	CA-H3K4me3	Low-DNase	CYP27A1;ZNF142;PRKAG3;WNT6;BCS1L;CDK5R2;TTLL4;WNT10A;PLCD4;STK36;RNF25	ENSG00000074582;ENSG00000115592;ENSG00000171450;ENSG00000115556;ENSG00000135925;ENSG00000115568;ENSG00000135929;ENSG00000163481;ENSG00000115596;ENSG00000135912;ENSG00000163482	NA	NA	NA	NA	Gene body	Poised promoter	Gene body
cg04790032	EH38E3280201	pELS	pELS	POLR2E;CELF5;ADAMTSL5;HCN2;WDR18;SMIM24;CBARP;PRR22;ABCA7;JSRP1;FUT3;TMEM259;EBI3;ZNF556;CNN2;PLPP2;ARHGAP45;KISS1R;NRTN;APC2;STK11;PTPRS;GRIN3B;PRSS57;MISP;ODF3L2;SBNO2;LINC01775;PRTN3;GPX4;PLK5;AZU1	ENSG00000212123;ENSG00000105426;ENSG00000161082;ENSG00000267201;ENSG00000171119;ENSG00000172000;ENSG00000099817;ENSG00000181781;ENSG00000099625;ENSG00000172232;ENSG00000185988;ENSG00000095932;ENSG00000116014;ENSG00000099812;ENSG00000065268;ENSG00000180448;ENSG00000099822;ENSG00000116032;ENSG00000105246;ENSG00000115266;ENSG00000064687;ENSG00000171124;ENSG00000064932;ENSG00000118046;ENSG00000064666;ENSG00000196415;ENSG00000182087;ENSG00000167476;ENSG00000141934;ENSG00000185198;ENSG00000167468;ENSG00000185761	NA	NA	NA	NA	Dual	Enhancer	Enhancer
cg09484818	EH38E4203322	TF	Low-DNase	ZIM2;SMIM17;MIMT1;PEG3	ENSG00000268654;ENSG00000198300;ENSG00000268182;ENSG00000269699	chr19:56764383-56765171	L2a	LINE	L2	Promoter	TF	Repeats
cg05809858	EH38E3677948	dELS	Low-DNase	RANBP17;NPM1;TLX3	ENSG00000204764;ENSG00000181163;ENSG00000164438	NA	NA	NA	NA	Dual	Enhancer	Gene body
cg16038772	NA	NA	NA	NA	NA	NA	NA	NA	NA	Promoter	Intergenic	Intergenic
cg19949011	EH38E2388613	dELS	Low-DNase	LINC01949;CCNH;RASA1;LINC02059	ENSG00000288569;ENSG00000250544;ENSG00000134480;ENSG00000145715	chr5:87099774-87099927	AluJb	SINE	Alu	Promoter	Enhancer	Repeats
cg08130071	NA	NA	NA	NA	NA	NA	NA	NA	NA	Promoter	Gene body	Gene body
cg05639588	EH38E4236792	CA-TF	CA-TF	SLC4A10	ENSG00000144290	NA	NA	NA	NA	Promoter	TF	TF
cg02917972	EH38E2811483	pELS	pELS	ZYG11A;ZYG11B;BTF3L4;ORC1;SCP2;FAM159A;MROH7-TTC4;GPX7;ECHDC2;CC2D1B;TXNDC12-AS1;ZCCHC11;PRPF38A;ZFYVE9;TXNDC12;MROH7;COA7	ENSG00000134717;ENSG00000162378;ENSG00000121310;ENSG00000116157;ENSG00000228369;ENSG00000117862;ENSG00000157077;FAM159A;ENSG00000184313;ENSG00000203995;ENSG00000116171;ZCCHC11;ENSG00000134748;ENSG00000154222;ENSG00000085840;ENSG00000271723;ENSG00000162377	NA	NA	NA	NA	Promoter	Enhancer	Enhancer
cg24794623	NA	NA	NA	NA	NA	NA	NA	NA	NA	Intergenic	Intergenic	Intergenic
cg00599708	NA	NA	NA	NA	NA	NA	NA	NA	NA	Promoter	Gene body	Gene body
cg00082178	EH38E2526205	dELS	Low-DNase	THBS2;KIF25;KIF25-AS1;FRMD1;SMOC2;HGC6.3;DACT2;LINC01615;TCP10L2	ENSG00000125337;ENSG00000112562;HGC6.3;ENSG00000166984;ENSG00000223485;ENSG00000164488;ENSG00000153303;ENSG00000229921;ENSG00000186340	NA	NA	NA	NA	Promoter	Enhancer	Gene body
cg14019033	NA	NA	NA	NA	NA	NA	NA	NA	NA	Intergenic	Intergenic	Intergenic
cg24082174	EH38E4321565	pELS	Low-DNase	NA	NA	NA	NA	NA	NA	Promoter	Enhancer	Gene body
cg20778952	NA	NA	NA	NA	NA	NA	NA	NA	NA	Promoter	Gene body	Gene body
cg00632489	EH38E1521358	pELS	pELS	PARVA;MICALCL;MICAL2;DKK3	ENSG00000197702;MICALCL;ENSG00000133816;ENSG00000050165	chr11:12160803-12160873	L2a	LINE	L2	Promoter	Enhancer	Enhancer
cg03248032	EH38E2642618	pELS	pELS	MRPS28;TPD52;STMN2;LOC101927040;ZBTB10;IL7;HEY1;LINC01607	ENSG00000104432;ENSG00000272138;ENSG00000076554;ENSG00000164683;LOC101927040;ENSG00000147586;ENSG00000205189;ENSG00000104435	NA	NA	NA	NA	Dual	Enhancer	Enhancer
cg17303779	EH38E4391583	dELS	Low-DNase	RASGEF1C;UNC5A;RNF130;MRNIP;GFPT2;TBC1D9B	ENSG00000197226;ENSG00000113269;ENSG00000161010;ENSG00000146090;ENSG00000131459;ENSG00000113763	chr5:180105887-180106163	MER44C	DNA	TcMar-Tigger	Gene body	Enhancer	Repeats
cg17208346	NA	NA	NA	NA	NA	NA	NA	NA	NA	Intergenic	Gene body	Gene body
cg07050231	NA	NA	NA	NA	NA	NA	NA	NA	NA	Gene body	Gene body	Gene body
cg00601387	NA	NA	NA	NA	NA	NA	NA	NA	NA	Promoter	Gene body	Gene body
cg21042970	EH38E3452859	pELS	Low-DNase	JAM2	ENSG00000154721	NA	NA	NA	NA	Promoter	Enhancer	Intergenic
cg01476521	EH38E4488723	dELS	Low-DNase	LRRC14;C8orf82;ARHGAP39;LRRC24;RECQL4	ENSG00000160959;ENSG00000254402;ENSG00000160957;ENSG00000213563;ENSG00000147799	NA	NA	NA	NA	Gene body	Enhancer	Gene body
cg06840325	NA	NA	NA	NA	NA	NA	NA	NA	NA	Promoter	Gene body	Gene body
cg03375453	EH38E2989938	PLS	PLS	TBCEL;BLID	ENSG00000154114;ENSG00000259571	NA	NA	NA	NA	Promoter	Promoter	Promoter
cg21238598	EH38E3034044	PLS	PLS	FGD6;TMCC3;VEZT	ENSG00000057704;ENSG00000028203;ENSG00000180263	NA	NA	NA	NA	Dual	Promoter	Promoter
cg06516414	EH38E2041191	dELS	Low-DNase	RND3;NMI;LINC01920;RBM43;LINC01931;TNFAIP6	ENSG00000115963;ENSG00000123610;ENSG00000123609;ENSG00000184898;ENSG00000236049;ENSG00000162947	NA	NA	NA	NA	Enhancer	Enhancer	Intergenic
cg07969918	EH38E3476257	dELS	dELS	SMTN;DRG1;PATZ1;SELENOM;INPP5J;LIMK2;PRR14L;LINC01521;PLA2G3;PIK3IP1;RNF185	ENSG00000138942;ENSG00000183963;ENSG00000198832;ENSG00000185721;ENSG00000100078;ENSG00000182541;ENSG00000185133;ENSG00000100105;ENSG00000183530;ENSG00000100100;ENSG00000213888	NA	NA	NA	NA	Gene body	Enhancer	Enhancer
cg27126743	NA	NA	NA	NA	NA	NA	NA	NA	NA	Dual	Gene body	Gene body
cg20570611	EH38E3379074	dELS	Low-DNase	GALNT5;GPD2;NR4A2;LINC01876;KCNJ3	ENSG00000136542;ENSG00000162989;ENSG00000226383;ENSG00000153234;ENSG00000115159	NA	NA	NA	NA	Gene body	Enhancer	Gene body
cg24637724	NA	NA	NA	NA	NA	NA	NA	NA	NA	Promoter	Gene body	Gene body
cg04545079	EH38E3186903	pELS	Low-DNase	CARMIL2;CTCF	ENSG00000102974;ENSG00000159753	chr16:67566013-67566131	MARNA	DNA	TcMar-Mariner	Promoter	Enhancer	Repeats
cg15121773	EH38E1323915	dELS	CA-CTCF	ACTL8;KLHDC7A;PADI6;PAX7;TAS1R2;IGSF21	ENSG00000117154;ENSG00000009709;ENSG00000117148;ENSG00000276747;ENSG00000179023;ENSG00000179002	chr1:18584976-18585175	L1ME1	LINE	L1	Intergenic	Enhancer	CTCF
cg11300183	EH38E4459664	CA-CTCF	Low-DNase	NA	NA	chr8:6171562-6171849	AluJo	SINE	Alu	Gene body	CTCF	Repeats
cg11183875	NA	NA	NA	NA	NA	NA	NA	NA	NA	Dual	Gene body	Gene body
cg11508532	EH38E2296764	dELS	Low-DNase	RASL11B	ENSG00000128045	chr4:53014574-53014761	L2c	LINE	L2	Gene body	Enhancer	Repeats
cg15790225	EH38E1782481	dELS	Low-DNase	TMC3	ENSG00000188869	chr15:81340568-81341180	L1ME2	LINE	L1	Promoter	Enhancer	Repeats
cg15334572	NA	NA	NA	NA	NA	chr5:600294-600805	L1PA16	LINE	L1	Intergenic	Repeats	Repeats
cg19336328	EH38E3512208	pELS	pELS	QARS;CSPG5;WDR6;SEMA3B;QRICH1;PRKAR2A;ARIH2OS;AMIGO3;DOCK3;IQCF2;CCDC71;KLHDC8B;LAMB2;NDUFAF3;DALRD3;ARIH2;CAMKV;USP19;BSN;C3orf84;C3orf62;CCDC36;NICN1;COL7A1;P4HTM;IQCF4;CDHR4;UCN2;IMPDH2;BSN-AS2;ZMYND10;ITIH3;SLC25A20;IP6K2	ENSG00000177479;ENSG00000114270;ENSG00000164061;ENSG00000178149;ENSG00000178035;CCDC36;ENSG00000184345;ENSG00000172046;ENSG00000177352;ENSG00000114646;ENSG00000236980;ENSG00000188315;ENSG00000004838;ENSG00000178467;ENSG00000145040;ENSG00000068745;ENSG00000172037;ENSG00000198218;ENSG00000178537;ENSG00000012171;ENSG00000187492;ENSG00000088538;IQCF4;ENSG00000114302;BSN-AS2;ENSG00000162267;ENSG00000178252;ENSG00000145029;ENSG00000164076;ENSG00000176020;ENSG00000185909;ENSG00000178057;QARS;ENSG00000221883	NA	NA	NA	NA	Promoter	Enhancer	Enhancer
cg11851200	NA	NA	NA	NA	NA	NA	NA	NA	NA	Promoter	Gene body	Gene body
cg14633329	NA	NA	NA	NA	NA	NA	NA	NA	NA	Promoter	Gene body	Gene body
cg06068457	NA	NA	NA	NA	NA	NA	NA	NA	NA	Promoter	Intergenic	Intergenic
cg24406181	EH38E3081765	dELS	Low-DNase	NAXD;RAB20	ENSG00000139832;ENSG00000213995	NA	NA	NA	NA	Gene body	Enhancer	Gene body
cg04488344	NA	NA	NA	NA	NA	chr10:69101410-69101776	L2a	LINE	L2	Promoter	Repeats	Repeats
cg25845367	EH38E3078155	dELS	Low-DNase	ZIC2;PCCA;ZIC5	ENSG00000043355;ENSG00000139800;ENSG00000175198	NA	NA	NA	NA	Intergenic	Enhancer	Gene body
cg02418793	EH38E2994433	dELS	Low-DNase	ST14;TMEM45B;SPATA19;APLP2;LINC00167;PRDM10;ADAMTS8;ARHGAP32;ADAMTS15;NFRKB;ZBTB44;LINC01395	ENSG00000170322;ENSG00000084234;ENSG00000281097;ENSG00000134909;ENSG00000134917;LINC00167;ENSG00000149418;ENSG00000166106;ENSG00000196323;ENSG00000170325;ENSG00000151715;ENSG00000166118	NA	NA	NA	NA	Enhancer	Enhancer	Intergenic
cg03774957	EH38E3666345	dELS	Low-DNase	NDFIP1;HDAC3;PCDH12;RNF14;RELL2;ARAP3;DIAPH1;KIAA0141;FCHSD1;PCDH1;GNPDA1	ENSG00000197948;ENSG00000171720;ENSG00000131507;ENSG00000013561;ENSG00000156453;ENSG00000113555;ENSG00000131504;ENSG00000164620;KIAA0141;ENSG00000120318;ENSG00000113552	chr5:141848095-141848393	AluSg	SINE	Alu	Intergenic	Enhancer	Repeats
cg05924537	EH38E3552608	pELS	Low-DNase	SAMD7;LRRC31	ENSG00000187033;ENSG00000114248	chr3:169870371-169870801	L2c	LINE	L2	Dual	Enhancer	Repeats
cg18164591	EH38E2848850	dELS	Low-DNase	GPR52	ENSG00000203737	chr1:174266457-174267961	Tigger6b	DNA	TcMar-Tigger	Promoter	Enhancer	Repeats
cg07925796	NA	NA	NA	NA	NA	NA	NA	NA	NA	Gene body	Gene body	Gene body
cg01663563	EH38E3154315	pELS	pELS	ZNF710;HAPLN3;LINC00928;SV2B;TTLL13P;NGRN;SEMA4B;AP3S2;C15orf38-AP3S2;CIB1;ARPIN;GDPGP1;LINC00052;IDH2	ENSG00000182054;ENSG00000182768;ENSG00000259527;ENSG00000140511;ENSG00000185518;ENSG00000140548;ENSG00000213471;ENSG00000185043;C15orf38-AP3S2;ENSG00000183208;ENSG00000157823;ENSG00000242498;ENSG00000185033;ENSG00000259218	NA	NA	NA	NA	Gene body	Enhancer	Enhancer
cg01101186	EH38E4144953	dELS	Low-DNase	SETD6;NDRG4	ENSG00000103034;ENSG00000103037	NA	NA	NA	NA	Promoter	Enhancer	Gene body
cg26901880	NA	NA	NA	NA	NA	chr10:26449729-26450015	AluJo	SINE	Alu	Promoter	Repeats	Repeats
cg13054212	NA	NA	NA	NA	NA	NA	NA	NA	NA	Enhancer	Gene body	Gene body
cg03331763	NA	NA	NA	NA	NA	NA	NA	NA	NA	Gene body	Gene body	Gene body
cg07000438	EH38E3416724	pELS	Low-DNase	FASTKD5;LZTS3;ADAM33;UBOX5;CPXM1;TMEM239;DNAAF9;NOP56;OXT;DDRGK1;GNRH2;EBF4;ATRN;LINC01751;PCED1A;PTPRA;SLC4A11;C20orf141;ITPA;MRPS26;VPS16;AVP	ENSG00000215305;ENSG00000125901;ENSG00000101200;ENSG00000101405;ENSG00000088836;ENSG00000088899;ENSG00000088854;ENSG00000101361;ENSG00000088812;ENSG00000088882;ENSG00000198326;ENSG00000132670;ENSG00000258713;ENSG00000125877;ENSG00000132635;ENSG00000185019;ENSG00000261249;ENSG00000125787;ENSG00000088881;ENSG00000149451;ENSG00000198171;ENSG00000215251	NA	NA	NA	NA	Intergenic	Enhancer	Intergenic
cg04710658	NA	NA	NA	NA	NA	NA	NA	NA	NA	Dual	Gene body	Gene body
cg06709554	NA	NA	NA	NA	NA	NA	NA	NA	NA	Gene body	Gene body	Gene body
cg02256616	EH38E3162141	pELS	Low-DNase	TMEM204	ENSG00000131634	chr16:1579378-1579598	MLT1C	LTR	ERVL-MaLR	Promoter	Enhancer	Repeats
cg02334809	EH38E4015195	TF	Low-DNase	NA	NA	NA	NA	NA	NA	Gene body	TF	Gene body
cg11164860	EH38E2275280	dELS	Low-DNase	FGFR3;NELFA;NSD2;NAT8L;C4orf48	ENSG00000068078;ENSG00000185818;ENSG00000243449;ENSG00000185049;ENSG00000109685	NA	NA	NA	NA	Promoter	Enhancer	Gene body
cg10230957	EH38E2420234	PLS	PLS	SH3TC2;CSF1R;SLC26A2;JAKMIP2;PDE6A;PPARGC1B;PCYOX1L;ARHGEF37;CD74;GPR151;AFAP1L1;CARMN;IL17B;TIGD6;GRPEL2;ABLIM3;PDGFRB;HMGXB3;ARSI	ENSG00000176049;ENSG00000182578;ENSG00000173250;ENSG00000164284;ENSG00000183876;ENSG00000173210;ENSG00000127743;ENSG00000155846;ENSG00000113716;ENSG00000155850;ENSG00000249669;ENSG00000157510;ENSG00000164296;ENSG00000145882;ENSG00000113721;ENSG00000132915;ENSG00000169247;ENSG00000019582;ENSG00000183111	chr5:149732703-149732870	MIRc	SINE	MIR	Dual	Promoter	Promoter
cg09231418	EH38E3302864	pELS	Low-DNase	ZNF781;TMEM147;POLR2I;COX6B1;KRTDAP;LINC00665;LEUTX;U2AF1L4;LRFN3;ZBTB32;CNTD2;SYNE4;LINC01766;GAPDHS;CAPNS1;GGN;ETV2;RBM42;LGALS16;HSPB6;ALKBH6;HAMP;CEBPA-AS1;LINC01531;SPINT2;FXYD7;TBCB;ATP4A;FFAR2;KMT2B;LOC105372383;TYROBP;CLIP3;NPHS1;IGFLR1;PROSER3;PRODH2;PSENEN;NFKBID;KIRREL2;LIN37;ARHGAP33;CEBPA;SBSN;SDHAF1;FFAR1;LGI4;UPK1A;DMKN;HCST;OVOL3;HAUS5;APLP1	ENSG00000205138;ENSG00000179168;ENSG00000105254;ENSG00000126259;ENSG00000188508;CNTD2;ENSG00000161249;ENSG00000105258;ENSG00000126243;ENSG00000153902;ENSG00000249115;ENSG00000126262;ENSG00000272333;ENSG00000189001;LOC105372383;ENSG00000126264;ENSG00000221946;ENSG00000249861;ENSG00000105261;CEBPA-AS1;ENSG00000232677;ENSG00000105290;ENSG00000011590;ENSG00000167604;ENSG00000126247;ENSG00000105668;ENSG00000167642;ENSG00000250799;ENSG00000004776;ENSG00000267796;ENSG00000105270;ENSG00000196381;ENSG00000167595;ENSG00000105675;ENSG00000205786;ENSG00000126254;ENSG00000105677;ENSG00000126267;ENSG00000105679;ENSG00000105672;ENSG00000239382;ENSG00000004777;ENSG00000205155;ENSG00000011600;ENSG00000126246;ENSG00000224910;ENSG00000161265;ENSG00000245848;ENSG00000105697;ENSG00000161270;ENSG00000181392;ENSG00000126266;ENSG00000213921	NA	NA	NA	NA	Promoter	Enhancer	Gene body
cg13520011	NA	NA	NA	NA	NA	NA	NA	NA	NA	Intergenic	Gene body	Gene body
cg14137939	EH38E1558138	PLS	PLS	SYTL2;CCDC89	ENSG00000179071;ENSG00000137501	NA	NA	NA	NA	Dual	Promoter	Promoter
cg26194560	EH38E2063536	PLS	PLS	RFTN2;LOC100130452;GTF3C3	ENSG00000162944;LOC100130452;ENSG00000119041	NA	NA	NA	NA	Promoter	Promoter	Promoter
cg09060162	EH38E3035810	CA-CTCF	CA-CTCF	SLC17A8;NR1H4	ENSG00000012504;ENSG00000179520	chr12:100391964-100392135	L3	LINE	CR1	Gene body	CTCF	CTCF
cg27167982	EH38E1367662	dELS	Low-DNase	GFI1;EVI5	ENSG00000067208;ENSG00000162676	NA	NA	NA	NA	Promoter	Enhancer	Gene body
cg18800087	EH38E2965398	PLS	Low-DNase	CNIH2	ENSG00000174871	chr11:66278545-66278586	G-rich	Low_complexity	Low_complexity	Promoter	Promoter	Gene body
cg20105168	EH38E2958823	CA-CTCF	CA-CTCF	SERPING1;YPEL4	ENSG00000166793;ENSG00000149131	NA	NA	NA	NA	Intergenic	CTCF	CTCF
cg27583594	NA	NA	NA	NA	NA	chr14:37718930-37720450	L1MD1	LINE	L1	Promoter	Repeats	Repeats
cg19069039	NA	NA	NA	NA	NA	NA	NA	NA	NA	Intergenic	Gene body	Gene body
cg06454084	NA	NA	NA	NA	NA	NA	NA	NA	NA	Promoter	Gene body	Gene body
cg11322512	EH38E3150560	dELS	Low-DNase	LINC01583	ENSG00000259518	chr15:82103773-82103975	MER20	DNA	hAT-Charlie	Intergenic	Enhancer	Repeats
cg27434624	EH38E3798565	CA-H3K4me3	Low-DNase	LEP;LRRC4	ENSG00000128594;ENSG00000174697	NA	NA	NA	NA	Intergenic	Poised promoter	Intergenic
cg10920230	NA	NA	NA	NA	NA	NA	NA	NA	NA	Promoter	Gene body	Gene body
cg05850206	EH38E3023627	PLS	PLS	SRGAP1;TMEM5-AS1	TMEM5-AS1;ENSG00000196935	NA	NA	NA	NA	Dual	Promoter	Promoter
cg03591419	NA	NA	NA	NA	NA	chr14:55034439-55034551	Tigger10	DNA	TcMar-Tigger	Promoter	Repeats	Repeats
cg25603108	EH38E1723374	dELS	dELS	ZFYVE26;RAD51B;TMEM229B;ARG2;ZFP36L1	ENSG00000198133;ENSG00000185650;ENSG00000182185;ENSG00000081181;ENSG00000072121	chr14:68247906-68248141	MIRc	SINE	MIR	Dual	Enhancer	Enhancer
cg14837850	NA	NA	NA	NA	NA	NA	NA	NA	NA	Gene body	Gene body	Gene body
cg17081125	EH38E2922060	dELS	Low-DNase	PCGF6;NT5C2;RPEL1;INA;AS3MT;PDCD11;TAF5	ENSG00000076685;ENSG00000214435;ENSG00000148835;ENSG00000148798;ENSG00000235376;ENSG00000156374;ENSG00000148843	NA	NA	NA	NA	Promoter	Enhancer	Gene body
cg12256826	NA	NA	NA	NA	NA	NA	NA	NA	NA	Intergenic	Intergenic	Intergenic
cg21779576	NA	NA	NA	NA	NA	NA	NA	NA	NA	Promoter	Gene body	Gene body
cg21325931	EH38E2568554	dELS	Low-DNase	SEMA3D;SEMA3A	ENSG00000153993;ENSG00000075213	NA	NA	NA	NA	Promoter	Enhancer	Gene body
cg06081563	EH38E4320948	TF	Low-DNase	AP2M1;DVL3	ENSG00000161203;ENSG00000161202	NA	NA	NA	NA	Promoter	TF	Gene body
cg22874960	NA	NA	NA	NA	NA	NA	NA	NA	NA	Promoter	Gene body	Gene body
cg23451291	EH38E3762976	dELS	dELS	SNX10;HOXA5;CBX3;HOXA9;HOXA11;NPVF;NFE2L3;C7orf31;HOXA2;EVX1;HOXA7;HOXA6;HOXA10;KIAA0087;HOXA13	ENSG00000106004;ENSG00000106031;ENSG00000106006;ENSG00000005073;ENSG00000122565;ENSG00000122592;ENSG00000105996;ENSG00000050344;ENSG00000078399;ENSG00000253293;ENSG00000106038;ENSG00000086300;ENSG00000105954;ENSG00000122548;ENSG00000153790	NA	NA	NA	NA	Intergenic	Enhancer	Enhancer
cg04481170	NA	NA	NA	NA	NA	chr3:158728053-158728284	MER112	DNA	hAT-Charlie	Gene body	Repeats	Repeats
cg25153759	NA	NA	NA	NA	NA	NA	NA	NA	NA	Promoter	Intergenic	Intergenic
cg21678388	NA	NA	NA	NA	NA	NA	NA	NA	NA	Promoter	Intergenic	Intergenic
cg17351862	NA	NA	NA	NA	NA	NA	NA	NA	NA	Promoter	Intergenic	Intergenic
cg26977742	NA	NA	NA	NA	NA	NA	NA	NA	NA	Promoter	Gene body	Gene body
cg14474001	EH38E2152370	pELS	Low-DNase	RSPH14;RAB36	ENSG00000100218;ENSG00000100228	chr22:23144401-23144530	MIR	SINE	MIR	Promoter	Enhancer	Repeats
cg13164395	NA	NA	NA	NA	NA	NA	NA	NA	NA	Promoter	Gene body	Gene body
cg01379846	EH38E2803832	CA-H3K4me3	Low-DNase	MANEAL;C1orf109;EPHA10;RSPO1;CDCA8	ENSG00000183317;ENSG00000134690;ENSG00000169218;ENSG00000116922;ENSG00000185090	NA	NA	NA	NA	Gene body	Poised promoter	Gene body
cg04569503	EH38E2801565	dELS	CA-CTCF	AZIN2;ZNF362;FNDC5;YARS1;ZBTB8OS;AK2;KIAA1522;RBBP4;SYNC;S100PBP;HPCA;A3GALT2;RNF19B;TMEM54;TRIM62	ENSG00000160097;ENSG00000162521;ENSG00000162520;ENSG00000121900;ENSG00000142920;ENSG00000160094;ENSG00000184389;ENSG00000116497;ENSG00000162522;ENSG00000116525;ENSG00000116514;ENSG00000134684;ENSG00000004455;ENSG00000121905;ENSG00000176261	NA	NA	NA	NA	Promoter	Enhancer	CTCF
cg27441114	NA	NA	NA	NA	NA	NA	NA	NA	NA	Gene body	Gene body	Gene body
cg24161838	EH38E2881561	PLS	Low-DNase	LINC00701	ENSG00000234556	NA	NA	NA	NA	Promoter	Promoter	Gene body
cg21200229	NA	NA	NA	NA	NA	NA	NA	NA	NA	Promoter	Gene body	Gene body
ch.2.219167520R	NA	NA	NA	NA	NA	NA	NA	NA	NA	Gene body	Gene body	Gene body
cg08917023	EH38E4134181	dELS	Low-DNase	NLRC3;DNASE1;TRAP1;CREBBP	ENSG00000126602;ENSG00000005339;ENSG00000213918;ENSG00000167984	NA	NA	NA	NA	Gene body	Enhancer	Gene body
cg13512144	NA	NA	NA	NA	NA	NA	NA	NA	NA	Promoter	Gene body	Gene body
cg21303171	EH38E3584990	dELS	Low-DNase	KDR;KIT;PDGFRA	ENSG00000134853;ENSG00000128052;ENSG00000157404	chr4:54588789-54589512	LTR82B	LTR	ERVL	Intergenic	Enhancer	Repeats
cg16114629	NA	NA	NA	NA	NA	NA	NA	NA	NA	Intergenic	Intergenic	Intergenic
cg10415354	EH38E3193187	dELS	Low-DNase	LINC01227;CDYL2	ENSG00000166446;ENSG00000260737	NA	NA	NA	NA	Enhancer	Enhancer	Gene body
cg10871504	EH38E3352846	CA-CTCF	Low-DNase	TET3	ENSG00000187605	NA	NA	NA	NA	Gene body	CTCF	Gene body
cg24261944	EH38E3826208	dELS	dELS	LINC00589;DUSP4;LINC02209;LINC02099	ENSG00000120875;ENSG00000251191;ENSG00000253490;ENSG00000253279	NA	NA	NA	NA	Intergenic	Enhancer	Enhancer
cg21637741	EH38E2638226	dELS	Low-DNase	C8orf34;LINC01592;PREX2;LINC01603	ENSG00000165084;ENSG00000253658;ENSG00000046889;ENSG00000253479	NA	NA	NA	NA	Enhancer	Enhancer	Gene body
cg09211411	NA	NA	NA	NA	NA	NA	NA	NA	NA	Promoter	Gene body	Gene body
cg17128492	EH38E2352502	dELS	Low-DNase	IRX4;ZDHHC11;LINC01017;SLC6A19;SLC12A7;TPPP;LINC02114;LINC02116;TERT;IRX2;SLC6A3;SLC6A18;BRD9;CLPTM1L;LPCAT1;LSINCT5;LINC01019;C5orf38;NKD2;AHRR;CEP72;SLC9A3;LINC01511;TRIP13;PLEKHG4B	ENSG00000174358;ENSG00000142319;ENSG00000071539;ENSG00000153404;ENSG00000250716;ENSG00000248118;ENSG00000028310;ENSG00000112877;ENSG00000063438;ENSG00000164362;ENSG00000250417;ENSG00000153395;ENSG00000249521;ENSG00000171368;ENSG00000186493;ENSG00000113430;ENSG00000049656;ENSG00000066230;ENSG00000170561;ENSG00000188818;ENSG00000250584;ENSG00000145506;ENSG00000113504;ENSG00000164363;ENSG00000281560	chr5:1039782-1039963	MSTB	LTR	ERVL-MaLR	Intergenic	Enhancer	Repeats
cg21809155	EH38E1418157	dELS	Low-DNase	PLXNA2;LINC01696	ENSG00000227940;ENSG00000076356	chr1:209130977-209131876	MER4D1	LTR	ERV1	Enhancer	Enhancer	Repeats
cg11178920	EH38E1769046	PLS	PLS	CA12	ENSG00000074410	NA	NA	NA	NA	Promoter	Promoter	Promoter
cg10249243	EH38E4150474	dELS	Low-DNase	NA	NA	NA	NA	NA	NA	Dual	Enhancer	Gene body
cg01934231	NA	NA	NA	NA	NA	chr16:63368258-63368424	L1ME3A	LINE	L1	Promoter	Repeats	Repeats
cg03328393	EH38E2528699	PLS	PLS	SDK1;PSMG3-AS1;ELFN1;TFAMP1;ELFN1-AS1;TMEM184A;PSMG3;MAD1L1;SNX8;MRM2;RBAKDN;EIF3B;MICALL2;NUDT1;MAFK;ZFAND2A;INTS1	ENSG00000164855;ENSG00000164880;ENSG00000106266;ENSG00000106268;ENSG00000225968;ENSG00000106263;ENSG00000230487;ENSG00000146555;ENSG00000178381;ENSG00000236081;ENSG00000157778;ENSG00000198517;ENSG00000230444;ENSG00000002822;ENSG00000122687;ENSG00000164877;ENSG00000273313	NA	NA	NA	NA	Promoter	Promoter	Promoter
cg17299156	EH38E3482661	dELS	Low-DNase	SGSM3;TNRC6B;ADSL	ENSG00000100359;ENSG00000239900;ENSG00000100354	NA	NA	NA	NA	Promoter	Enhancer	Gene body
cg05334363	NA	NA	NA	NA	NA	NA	NA	NA	NA	Dual	Gene body	Gene body
cg16550656	NA	NA	NA	NA	NA	NA	NA	NA	NA	Promoter	Gene body	Gene body
cg24499333	EH38E3678653	dELS	Low-DNase	SH3PXD2B	ENSG00000174705	chr5:172449270-172449345	MIRc	SINE	MIR	Gene body	Enhancer	Repeats
cg00605787	EH38E3158585	PLS	Low-DNase	TTC23;LYSMD4;MEF2A;LRRC28;SYNM	ENSG00000183060;ENSG00000103852;ENSG00000182253;ENSG00000168904;ENSG00000068305	NA	NA	NA	NA	Dual	Promoter	Gene body
cg06087430	EH38E3720379	dELS	Low-DNase	SPACA1;GJA10;LYRM2;SRSF12;CGA;PM20D2;UBE2J1;GABRR1;MDN1;ANKRD6;CASC6;GABRR2;RNGTT;PNRC1;RRAGD	ENSG00000146278;ENSG00000198833;ENSG00000135346;ENSG00000135355;ENSG00000025039;ENSG00000111880;ENSG00000154548;ENSG00000112159;ENSG00000083099;ENSG00000146281;ENSG00000118434;ENSG00000135299;ENSG00000224944;ENSG00000146276;ENSG00000111886	NA	NA	NA	NA	Gene body	Enhancer	Gene body
cg02619784	EH38E1896082	pELS	pELS	LPIN2;ADCYAP1;DLGAP1-AS1;MYL12A;SMCHD1;NDC80;LRRC30;TMEM200C;L3MBTL4;TGIF1;YES1;EPB41L3;DLGAP1-AS2;LINC00470;MYOM1;METTL4;LAMA1;COLEC12;LINC00667;L3MBTL4-AS1;AKAIN1;EMILIN2;ZBTB14;CLUL1;LINC00526;DLGAP1;CETN1;GAPLINC;MYL12B;LINC00668;PTPRM;LINC01387;ARHGAP28	ENSG00000101608;ENSG00000132205;ENSG00000101574;ENSG00000265933;ENSG00000206422;ENSG00000079101;ENSG00000177337;ENSG00000231824;ENSG00000263753;ENSG00000264575;ENSG00000177426;ENSG00000154655;ENSG00000177143;ENSG00000101605;ENSG00000173482;ENSG00000264707;ENSG00000101577;ENSG00000118680;ENSG00000265944;ENSG00000170579;ENSG00000101680;ENSG00000101596;ENSG00000082397;ENSG00000176105;ENSG00000132204;ENSG00000080986;ENSG00000262001;ENSG00000158270;ENSG00000141433;ENSG00000088756;ENSG00000266835;ENSG00000198081;ENSG00000206432	NA	NA	NA	NA	Promoter	Enhancer	Enhancer
cg01705013	EH38E3630757	dELS	Low-DNase	DROSHA;LINC02064;GOLPH3;C5orf22;PDZD2	ENSG00000248391;ENSG00000113384;ENSG00000133401;ENSG00000113360;ENSG00000082213	NA	NA	NA	NA	Promoter	Enhancer	Gene body
cg14351711	NA	NA	NA	NA	NA	NA	NA	NA	NA	Gene body	Gene body	Gene body
cg07442487	EH38E4388760	dELS	Low-DNase	NA	NA	NA	NA	NA	NA	Gene body	Enhancer	Gene body
cg01581360	EH38E1651671	pELS	Low-DNase	ZCCHC8	ENSG00000033030	NA	NA	NA	NA	Promoter	Enhancer	Intergenic
cg21230793	NA	NA	NA	NA	NA	NA	NA	NA	NA	Dual	Gene body	Gene body
cg02208432	EH38E2974084	pELS	pELS	B3GNT6;ACER3;GAB2;GUCY2EP;THRSP;TSKU;LRRC32;MYO7A;LOC101928837;WNT11	ENSG00000204529;ENSG00000033327;ENSG00000151365;ENSG00000078124;ENSG00000137474;ENSG00000137507;ENSG00000198488;LOC101928837;ENSG00000085741;ENSG00000182704	NA	NA	NA	NA	Promoter	Enhancer	Enhancer
cg13623528	EH38E3434332	dELS	Low-DNase	LINC01260;CDH22;CCN5;PI3;ADA;RIMS4;GDAP1L1;HNF4A;LINC01620;OSER1;JPH2;FITM2;WISP2;MYBL2;KCNK15;TTPAL;SERINC3;SLPI;PKIG	ENSG00000168734;ENSG00000064205;ENSG00000124194;ENSG00000101098;ENSG00000149596;ENSG00000132824;ENSG00000101076;ENSG00000197296;WISP2;ENSG00000168746;ENSG00000124102;ENSG00000132823;ENSG00000149654;ENSG00000124107;ENSG00000196839;ENSG00000124249;ENSG00000101057;ENSG00000124120;ENSG00000283440	chr20:44576205-44576511	L2b	LINE	L2	Dual	Enhancer	Repeats
cg05863023	NA	NA	NA	NA	NA	NA	NA	NA	NA	Enhancer	Gene body	Gene body
cg16806980	EH38E3428931	dELS	Low-DNase	PIGU;ASIP;MYH7B;GSS;CEP250;MAP1LC3A;AHCY;EDEM2	ENSG00000101440;ENSG00000101464;ENSG00000100983;ENSG00000101460;ENSG00000088298;ENSG00000101444;ENSG00000126001;ENSG00000078814	NA	NA	NA	NA	Gene body	Enhancer	Gene body
cg01709947	EH38E2860698	dELS	Low-DNase	TMEM81;RBBP5;CNTN2;TMCC2;NFASC	ENSG00000184144;ENSG00000133069;ENSG00000174529;ENSG00000163531;ENSG00000117222	NA	NA	NA	NA	Promoter	Enhancer	Gene body
cg00948857	EH38E3223069	pELS	Low-DNase	KRT33A;KRT37;KRT36;KRT38;KRT32;KRT33B;KRTAP16-1;KRTAP4-3;KRT35;KRT31;KRT34;KRTAP9-2	ENSG00000108417;ENSG00000197079;ENSG00000196156;ENSG00000239886;ENSG00000131738;ENSG00000094796;ENSG00000126337;ENSG00000006059;ENSG00000171360;ENSG00000212657;ENSG00000108759;ENSG00000131737	NA	NA	NA	NA	Dual	Enhancer	Gene body
cg13446743	NA	NA	NA	NA	NA	chr1:85024853-85025258	MLT1J2	LTR	ERVL-MaLR	Promoter	Repeats	Repeats
cg18007641	EH38E3588899	pELS	Low-DNase	CXCL8;RASSF6;CXCL6;PF4;PF4V1;CXCL1;PPBP	ENSG00000163739;ENSG00000109272;ENSG00000124875;ENSG00000169429;ENSG00000169435;ENSG00000163736;ENSG00000163737	NA	NA	NA	NA	Enhancer	Enhancer	Intergenic
cg08667164	NA	NA	NA	NA	NA	NA	NA	NA	NA	Promoter	Gene body	Gene body
cg01100322	EH38E3034237	PLS	Low-DNase	NR2C1;USP44;METAP2;SNRPF;LTA4H;CCDC38;NTN4;ELK3;HAL;AMDHD1	ENSG00000120798;ENSG00000165972;ENSG00000111144;ENSG00000139344;ENSG00000111142;ENSG00000111145;ENSG00000139343;ENSG00000136014;ENSG00000084110;ENSG00000074527	NA	NA	NA	NA	Promoter	Promoter	Gene body
cg04235020	EH38E3707921	pELS	Low-DNase	NA	NA	chr6:41867461-41867792	AluYm1	SINE	Alu	Promoter	Enhancer	Repeats
cg14194121	EH38E1668978	CA-CTCF	Low-DNase	LINC00571;LINC00437;LINC00366;POSTN	ENSG00000229437;ENSG00000236354;ENSG00000133110;ENSG00000223685	NA	NA	NA	NA	Promoter	CTCF	Intergenic
cg11859815	NA	NA	NA	NA	NA	chr1:41677383-41677586	MIRb	SINE	MIR	Promoter	Repeats	Repeats
cg15012335	NA	NA	NA	NA	NA	NA	NA	NA	NA	Gene body	Gene body	Gene body
cg27203309	EH38E3213437	pELS	pELS	AKAP10;ALDH3A2;ULK2;SLC47A1;RNF112;MAPK7;SPECC1;ALDH3A1;SLC47A2	ENSG00000108599;ENSG00000128487;ENSG00000072210;ENSG00000166484;ENSG00000128482;ENSG00000108602;ENSG00000180638;ENSG00000083290;ENSG00000142494	chr17:19647244-19647663	MER4C	LTR	ERV1	Promoter	Enhancer	Enhancer
cg16720996	EH38E3687950	dELS	Low-DNase	FARS2;LYRM4;PPP1R3G	ENSG00000145982;ENSG00000219607;ENSG00000214113	NA	NA	NA	NA	Gene body	Enhancer	Gene body
cg12669355	EH38E3795600	pELS	Low-DNase	CAPZA2;ST7;MET	ENSG00000198898;ENSG00000004866;ENSG00000105976	NA	NA	NA	NA	Promoter	Enhancer	Gene body
cg23451063	NA	NA	NA	NA	NA	NA	NA	NA	NA	Gene body	Gene body	Gene body
cg00241813	EH38E4366719	TF	Low-DNase	NIM1K	ENSG00000177453	NA	NA	NA	NA	Gene body	TF	Gene body
cg12349875	NA	NA	NA	NA	NA	NA	NA	NA	NA	Promoter	Gene body	Gene body
cg11221803	NA	NA	NA	NA	NA	NA	NA	NA	NA	Gene body	Gene body	Gene body
cg08043535	EH38E2841530	pELS	Low-DNase	ETV3L;FCRL3;FCRL2;FCRL4;ETV3;FCRL5;CYCSP52;CRABP2;NES	ENSG00000143297;ENSG00000235700;ENSG00000132688;ENSG00000132704;ENSG00000253831;ENSG00000163518;ENSG00000117036;ENSG00000143320;ENSG00000160856	NA	NA	NA	NA	Intergenic	Enhancer	Gene body
cg22464101	NA	NA	NA	NA	NA	NA	NA	NA	NA	Enhancer	Intergenic	Intergenic
cg13124875	EH38E3355776	dELS	Low-DNase	SFTPB;GNLY	ENSG00000115523;ENSG00000168878	NA	NA	NA	NA	Gene body	Enhancer	Gene body
cg01777575	EH38E4257983	PLS	PLS	LINC00261;FOXA2;LINC01384	ENSG00000259974;LINC01384;ENSG00000125798	NA	NA	NA	NA	Promoter	Promoter	Promoter
cg05684300	EH38E3597355	pELS	pELS	ADH1B;EMCN;CENPE;NFKB1;SLC39A8;SLC9B2;ADH6;ADH1A;FLJ20021;ADH1C;BANK1;DDIT4L;SLC9B1;PPP3CA;BDH2	ENSG00000138821;ENSG00000196616;ENSG00000248144;ENSG00000164037;ENSG00000164035;ENSG00000172955;ENSG00000145358;ENSG00000164038;ENSG00000254531;ENSG00000153064;ENSG00000138814;ENSG00000109320;ENSG00000187758;ENSG00000164039;ENSG00000138778	chr4:101346183-101346217	(AGGGGG)n	Simple_repeat	Simple_repeat	Promoter	Enhancer	Enhancer
cg10161039	NA	NA	NA	NA	NA	chr16:54319279-54319516	MLT1L	LTR	ERVL-MaLR	Intergenic	Repeats	Repeats
cg25545088	NA	NA	NA	NA	NA	NA	NA	NA	NA	Promoter	Gene body	Gene body
cg24144883	EH38E3469346	PLS	CA-only	AIFM3;TMEM211;CCDC116;PRAMENP;VPREB1;IGLL5;SDF2L1;YDJC	ENSG00000169575;ENSG00000161179;ENSG00000197549;ENSG00000128228;ENSG00000161180;ENSG00000254709;ENSG00000183773;ENSG00000206069	NA	NA	NA	NA	Promoter	Promoter	Intergenic
cg25795319	NA	NA	NA	NA	NA	NA	NA	NA	NA	Promoter	Gene body	Gene body
cg18777448	EH38E3205302	pELS	Low-DNase	CXCL16;TM4SF5;ZMYND15	ENSG00000161921;ENSG00000141497;ENSG00000142484	NA	NA	NA	NA	Promoter	Enhancer	Gene body
cg01995938	NA	NA	NA	NA	NA	NA	NA	NA	NA	Promoter	Gene body	Gene body
cg25772371	EH38E3762249	dELS	CA-only	PALS2;STK31;NPY	ENSG00000105926;ENSG00000122585;ENSG00000196335	chr7:24109233-24109611	L2a	LINE	L2	Intergenic	Enhancer	Repeats
cg14560040	NA	NA	NA	NA	NA	NA	NA	NA	NA	Promoter	Intergenic	Intergenic
cg22128899	EH38E2268567	dELS	CA-only	TP63;CLDN16;P3H2;TMEM207;CLDN1	ENSG00000163347;ENSG00000090530;ENSG00000198398;ENSG00000073282;ENSG00000113946	NA	NA	NA	NA	Promoter	Enhancer	Gene body
cg17265961	EH38E2259191	dELS	Low-DNase	NAALADL2	ENSG00000177694	NA	NA	NA	NA	Promoter	Enhancer	Gene body
cg00730378	NA	NA	NA	NA	NA	chr14:63360352-63360935	MLT1F2	LTR	ERVL-MaLR	Intergenic	Repeats	Repeats
cg25986678	NA	NA	NA	NA	NA	NA	NA	NA	NA	Gene body	Gene body	Gene body
cg22496830	NA	NA	NA	NA	NA	NA	NA	NA	NA	Promoter	Gene body	Gene body
cg13031043	EH38E3489152	dELS	Low-DNase	NA	NA	chr22:48087263-48088746	Charlie1a	DNA	hAT-Charlie	Intergenic	Enhancer	Repeats
cg14929180	NA	NA	NA	NA	NA	NA	NA	NA	NA	Promoter	Gene body	Gene body
cg07899263	EH38E4096024	CA	Low-DNase	SLC15A1	ENSG00000088386	NA	NA	NA	NA	Intergenic	Intergenic	Intergenic
cg19903333	EH38E2807781	pELS	Low-DNase	C1orf210;HIVEP3;B4GALT2;CCDC24;HPCAL4;ATP6V0B;ARTN;TMEM125;DPH2;SLC6A9;KLF17;FAM183A;IPO13;ST3GAL3;PTPRF	ENSG00000171872;ENSG00000116983;ENSG00000117408;ENSG00000142949;ENSG00000186973;ENSG00000117410;ENSG00000132768;ENSG00000159214;ENSG00000126091;ENSG00000196517;ENSG00000117407;ENSG00000117411;ENSG00000253313;ENSG00000127124;ENSG00000179178	NA	NA	NA	NA	Promoter	Enhancer	Gene body
cg24382686	EH38E3219987	dELS	Low-DNase	NA	NA	NA	NA	NA	NA	Enhancer	Enhancer	Intergenic
cg12848417	EH38E1497485	dELS	Low-DNase	LINC01435;SORCS1	ENSG00000108018;ENSG00000229981	NA	NA	NA	NA	Enhancer	Enhancer	Gene body
cg07329346	EH38E3610895	pELS	Low-DNase	FHDC1;TRIM2;MND1	ENSG00000121211;ENSG00000137460;ENSG00000109654	NA	NA	NA	NA	Promoter	Enhancer	Gene body
cg06456365	EH38E2494997	dELS	Low-DNase	RFPL4B;LAMA4	ENSG00000112769;ENSG00000251258	chr6:112322268-112323234	L2	LINE	L2	Enhancer	Enhancer	Repeats
cg20508187	EH38E3314391	CA-H3K4me3	Low-DNase	SYT3;MYBPC2;ASPDH;SPIB;FAM71E1;C19orf81;ACPT;LINC01869;JOSD2;C19orf48;LRRC4B;EMC10;NAPSA	ENSG00000213023;ENSG00000161671;ENSG00000131409;ENSG00000161677;ENSG00000204653;ENSG00000235034;ENSG00000142530;ENSG00000086967;ENSG00000269404;ENSG00000167747;ENSG00000180279;ACPT;ENSG00000131400	NA	NA	NA	NA	Gene body	Poised promoter	Gene body
cg06258011	NA	NA	NA	NA	NA	chr11:134429686-134429889	MIRb	SINE	MIR	Intergenic	Repeats	Repeats
cg21927267	EH38E3312649	dELS	Low-DNase	IGFL2;CGB7;PNMAL2;KCNA7;PLEKHA4;RASIP1;FAM83E;BCAT2;FGF21;CGB1;NUCB1-AS1;HSD17B14;LHB;CGB2;IZUMO1	ENSG00000104818;ENSG00000105538;ENSG00000105559;ENSG00000182264;ENSG00000204866;ENSG00000105552;ENSG00000235191;PNMAL2;ENSG00000105550;ENSG00000196337;ENSG00000267631;ENSG00000087076;ENSG00000104848;ENSG00000104826;ENSG00000105523	NA	NA	NA	NA	Intergenic	Enhancer	Intergenic
cg15928598	NA	NA	NA	NA	NA	chr13:41149978-41150313	LTR25	LTR	ERV1	Gene body	Repeats	Repeats
cg03515879	EH38E3094902	dELS	Low-DNase	PTGDR	ENSG00000168229	NA	NA	NA	NA	Intergenic	Enhancer	Intergenic
cg08801795	EH38E3401506	pELS	pELS	RESP18;OBSL1;DNPEP;CHPF;GMPPA;STK11IP;SLC4A3;INHA;ASIC4;TMEM198;SPEG;DES	ENSG00000123999;ENSG00000123992;ENSG00000124006;ENSG00000182698;ENSG00000123989;ENSG00000144591;ENSG00000144589;ENSG00000114923;ENSG00000072195;ENSG00000188760;ENSG00000072182;ENSG00000175084	NA	NA	NA	NA	Dual	Enhancer	Enhancer
cg08643820	EH38E3302860	pELS	CA-only	UPK1A-AS1;ZBTB32;KIRREL2;LRFN3;LINC01529	ENSG00000126243;ENSG00000225872;ENSG00000126259;ENSG00000226510;ENSG00000011590	NA	NA	NA	NA	Promoter	Enhancer	Intergenic
cg24051820	EH38E4039066	pELS	pELS	SPDYC;CTSF;TM7SF2;SLC22A20;VPS51;MAJIN;SYT12;MIR194-2HG;CDC42BPG;CARNS1	ENSG00000172508;ENSG00000149809;ENSG00000171219;ENSG00000204710;SLC22A20;ENSG00000229719;ENSG00000149823;ENSG00000174080;ENSG00000173227;ENSG00000168070	NA	NA	NA	NA	Promoter	Enhancer	Enhancer
cg16441044	NA	NA	NA	NA	NA	NA	NA	NA	NA	Promoter	Gene body	Gene body
cg04249873	EH38E3168303	PLS	Low-DNase	RMI2;PRM2;PRM3;TNP2;SOCS1;PRM1	ENSG00000185338;ENSG00000122304;ENSG00000178279;ENSG00000178257;ENSG00000175643;ENSG00000175646	chr16:11306531-11306843	MLT1A0	LTR	ERVL-MaLR	Promoter	Promoter	Repeats
cg21498246	NA	NA	NA	NA	NA	NA	NA	NA	NA	Promoter	Gene body	Gene body
cg13885953	NA	NA	NA	NA	NA	NA	NA	NA	NA	Gene body	Gene body	Gene body
cg03078101	NA	NA	NA	NA	NA	NA	NA	NA	NA	Promoter	Gene body	Gene body
cg15425253	EH38E2264443	dELS	dELS	CAMK2N2;EPHB3;ABCF3;ABCC5;HTR3E;AP2M1;VPS8;FAM131A;EIF4G1;HTR3D;EHHADH;POLR2H;CLCN2;MAP6D1;PARL;LINC02054;HTR3C;C3orf70;DVL3;ECE2;LINC02069;MAP3K13;CHRD;PSMD2;MAGEF1;VWA5B2;EIF2B5;ALG3;THPO;EEF1AKMT4	ENSG00000114770;ENSG00000177383;ENSG00000178084;ENSG00000163888;ENSG00000175166;ENSG00000156931;ENSG00000090539;ENSG00000145191;ENSG00000163882;ENSG00000090534;ENSG00000161204;ENSG00000284753;ENSG00000187068;ENSG00000182580;ENSG00000186038;ENSG00000113790;ENSG00000145194;ENSG00000114867;ENSG00000175193;ENSG00000161203;ENSG00000180834;ENSG00000229433;ENSG00000161202;ENSG00000214160;ENSG00000114859;ENSG00000145198;ENSG00000073803;ENSG00000175182;ENSG00000224153;ENSG00000186090	chr3:184473191-184473541	L1MC4	LINE	L1	Enhancer	Enhancer	Enhancer
cg26810908	NA	NA	NA	NA	NA	NA	NA	NA	NA	Promoter	Gene body	Gene body
cg22880008	EH38E2871144	PLS	PLS	IBA57-AS1;MRPL55;C1orf35;GJC2;C1orf145	C1orf145;ENSG00000198835;ENSG00000162910;ENSG00000143793;IBA57-AS1	NA	NA	NA	NA	Promoter	Promoter	Promoter
cg10585321	EH38E3915595	pELS	pELS	GBGT1;RPL7A;ABO;SURF6;MED22;CEL;GFI1B;GTF3C5;OBP2B;RALGDS	ENSG00000165702;ENSG00000175164;ENSG00000148308;ENSG00000148303;ENSG00000160271;ENSG00000148297;ENSG00000170835;ENSG00000171102;ENSG00000148288;ENSG00000148296	NA	NA	NA	NA	Dual	Enhancer	Enhancer
cg01942955	NA	NA	NA	NA	NA	NA	NA	NA	NA	Promoter	Gene body	Gene body
cg02589949	EH38E3004187	pELS	Low-DNase	GPRC5A;APOLD1;GPRC5D	ENSG00000178878;ENSG00000111291;ENSG00000013588	chr12:12874684-12874982	AluSz	SINE	Alu	Promoter	Enhancer	Repeats
cg02881230	EH38E1344070	pELS	pELS	CCDC17;FAM183A;ZSWIM5;TESK2;TSPAN1;AKR1A1;PRDX1;CCDC163;MMACHC	ENSG00000117472;ENSG00000186973;ENSG00000117448;ENSG00000070759;ENSG00000162415;ENSG00000280670;ENSG00000159588;ENSG00000132763;ENSG00000117450	chr1:45522400-45522751	LTR34	LTR	ERV1	Promoter	Enhancer	Enhancer
cg13405443	EH38E3661308	dELS	CA-CTCF	FSTL4	ENSG00000053108	NA	NA	NA	NA	Gene body	Enhancer	CTCF
cg04273811	NA	NA	NA	NA	NA	NA	NA	NA	NA	Promoter	Gene body	Gene body
cg19278410	EH38E3416358	PLS	PLS	SLC23A2;VPS16;MRPS26;CPXM1;TMEM239;SLC4A11;SIRPG;IDH3B;PDYN;TMC2;ITPA;AVP;EBF4;ZNF343;PTPRA;SNRPB;LZTS3;STK35;PRNT;C20orf141;GNRH2;ATRN;SIRPB2;TGM3;LINC00654;UBOX5;PCED1A;SIRPA;OXT;CHGB;TGM6;FASTKD5;CASC20;DNAAF9;SIRPB1;SIRPD;DDRGK1;NOP56	ENSG00000125835;ENSG00000125780;ENSG00000088899;ENSG00000089199;ENSG00000088854;ENSG00000149488;ENSG00000198326;ENSG00000125900;ENSG00000089057;ENSG00000088881;ENSG00000101200;ENSG00000196209;ENSG00000101327;ENSG00000215305;ENSG00000229876;ENSG00000180259;ENSG00000125834;ENSG00000101307;ENSG00000125901;ENSG00000088812;ENSG00000101405;ENSG00000185019;ENSG00000166948;ENSG00000198171;ENSG00000215251;ENSG00000125787;ENSG00000101365;ENSG00000088876;ENSG00000258713;ENSG00000205181;ENSG00000088882;ENSG00000198053;ENSG00000125877;ENSG00000132670;ENSG00000088836;ENSG00000101361;ENSG00000089012;ENSG00000132635	NA	NA	NA	NA	Promoter	Promoter	Promoter
cg01295785	NA	NA	NA	NA	NA	NA	NA	NA	NA	Intergenic	Intergenic	Intergenic
cg07807219	NA	NA	NA	NA	NA	NA	NA	NA	NA	Promoter	Gene body	Gene body
cg04673837	EH38E1683434	dELS	CA-H3K4me3	LINC00402;KLF5;LINC00347;TBC1D4;LINC00392;LMO7;LINC00381;DACH1;KLF12;LINC00348;KLHL1;UCHL3;LINC01078	ENSG00000118939;ENSG00000102554;ENSG00000136153;ENSG00000118922;ENSG00000236678;ENSG00000226846;ENSG00000228295;ENSG00000276644;ENSG00000223880;ENSG00000150361;ENSG00000136111;ENSG00000235532;ENSG00000226240	NA	NA	NA	NA	Enhancer	Enhancer	Poised promoter
cg19102064	EH38E3129849	PLS	Low-DNase	CHAC1	ENSG00000128965	NA	NA	NA	NA	Promoter	Promoter	Gene body
cg02041944	NA	NA	NA	NA	NA	NA	NA	NA	NA	Intergenic	Intergenic	Intergenic
cg00643086	EH38E3697796	PLS	PLS	H4C8;NRSN1;MAS1L;HIST1H3E;TRIM10;HIST1H4F;LINC00243;HIST1H4H;BTN3A1;BTN1A1;HIST1H3G;HLA-F;HIST1H2BI;HIST1H2BH;SLC17A2;BTN3A2;HIST1H4G;TRIM15;HIST1H3F;TCF19;BTN2A1;HCG11;BTN2A2;DDR1;DPCR1;HIST1H2BB;H2BC10;HIST1H3C;BTN3A3;ABT1;HCG9;CCHCR1;DCDC2;KIAA0319;HLA-C	ENSG00000204613;ENSG00000124508;ENSG00000204525;ENSG00000112763;DPCR1;ENSG00000204536;ENSG00000137310;ENSG00000204625;ENSG00000204687;ENSG00000278588;ENSG00000158406;ENSG00000228223;HIST1H4H;ENSG00000204610;ENSG00000137261;ENSG00000124557;HIST1H4G;ENSG00000026950;HIST1H3C;ENSG00000204642;ENSG00000214894;HIST1H3E;HIST1H3F;HIST1H2BH;HIST1H3G;HIST1H2BB;ENSG00000152954;ENSG00000112337;ENSG00000146109;ENSG00000204580;ENSG00000111801;HIST1H2BI;HIST1H4F;ENSG00000146038;ENSG00000186470	NA	NA	NA	NA	Intergenic	Promoter	Promoter
cg03959212	NA	NA	NA	NA	NA	NA	NA	NA	NA	Promoter	Gene body	Gene body
cg20937886	NA	NA	NA	NA	NA	NA	NA	NA	NA	Enhancer	Gene body	Gene body
cg25974475	EH38E3571003	PLS	PLS	USP17L20;USP17L29;MRFAP1;USP17L22;CRMP1;CPZ;WFS1;USP17L24;HMX1;PPP2R2C;USP17L26;TADA2B;BLOC1S4;USP17L12;CCDC96;USP17L17;PSAPL1;USP17L25;USP17L28;USP17L27;GRPEL1;DOK7;USP17L11;ACOX3;KIAA0232;AFAP1;USP17L30;USP17L18;MAN2B2;S100P;USP17L15;NAT8L;DEFB131;TRMT44;C4orf50;JAKMIP1;USP17L13;USP17L5;HTRA3;ABLIM2;TBC1D14;GPR78;USP17L21;USP17L19;SH3TC1;MRFAP1L1;STK32B;SORCS2	ENSG00000249811;ENSG00000230430;ENSG00000074211;ENSG00000196526;ENSG00000179010;ENSG00000072832;ENSG00000170871;ENSG00000248933;ENSG00000223569;ENSG00000175920;ENSG00000109519;ENSG00000250844;ENSG00000228856;ENSG00000235780;ENSG00000249104;ENSG00000186222;ENSG00000170801;ENSG00000227551;ENSG00000132405;ENSG00000152969;ENSG00000185818;ENSG00000013288;ENSG00000250745;ENSG00000233136;ENSG00000173011;ENSG00000109625;ENSG00000163993;ENSG00000178988;ENSG00000231637;ENSG00000173013;DEFB131;ENSG00000152953;ENSG00000229579;ENSG00000231051;ENSG00000155275;ENSG00000227140;ENSG00000181215;ENSG00000087008;ENSG00000232264;ENSG00000248920;ENSG00000232399;ENSG00000109501;ENSG00000125089;ENSG00000163995;ENSG00000155269;ENSG00000178597;ENSG00000215612;ENSG00000184985	NA	NA	NA	NA	Promoter	Promoter	Promoter
cg01200021	EH38E3706991	dELS	Low-DNase	LRFN2;LINC00951	ENSG00000204092;ENSG00000156564	NA	NA	NA	NA	Intergenic	Enhancer	Intergenic
cg10494807	EH38E3287635	pELS	Low-DNase	RETN;XAB2;CD209;CAMSAP3;CLEC4G;TGFBR3L;PCP2;FCER2;TRAPPC5;MCEMP1;STXBP2;PET100	ENSG00000104918;ENSG00000076924;ENSG00000181029;ENSG00000174788;ENSG00000183019;ENSG00000260001;ENSG00000076826;ENSG00000104921;ENSG00000182566;ENSG00000090659;ENSG00000076944;ENSG00000229833	NA	NA	NA	NA	Gene body	Enhancer	Gene body
cg11263351	EH38E4260771	pELS	pELS	MYL9;CBFA2T2;TGIF2;SLA2;TLDC2;TGIF2-C20orf24;DLGAP4-AS1	ENSG00000101335;ENSG00000101082;ENSG00000078699;ENSG00000118707;ENSG00000101342;ENSG00000232907;TGIF2-C20orf24	NA	NA	NA	NA	Promoter	Enhancer	Enhancer
ch.16.1296828R	NA	NA	NA	NA	NA	NA	NA	NA	NA	Gene body	Gene body	Gene body
cg03197939	EH38E2959315	dELS	Low-DNase	MPEG1;OR5AN1;FAM111A;DTX4;FAM111B	ENSG00000189057;ENSG00000110042;ENSG00000197629;ENSG00000166801;ENSG00000176495	NA	NA	NA	NA	Dual	Enhancer	Gene body
cg24066516	NA	NA	NA	NA	NA	chr2:156497093-156497336	MIRb	SINE	MIR	Dual	Repeats	Repeats
cg11711687	NA	NA	NA	NA	NA	NA	NA	NA	NA	Intergenic	Intergenic	Intergenic
cg02184632	NA	NA	NA	NA	NA	NA	NA	NA	NA	Gene body	Gene body	Gene body
cg21539515	NA	NA	NA	NA	NA	chr6:139854440-139854662	L2a	LINE	L2	Dual	Repeats	Repeats
cg01641115	EH38E3715869	dELS	Low-DNase	B3GAT2;FILIP1;SMAP1	ENSG00000112309;ENSG00000112305;ENSG00000118407	NA	NA	NA	NA	Gene body	Enhancer	Gene body
cg06422108	EH38E1459748	pELS	Low-DNase	ARHGAP12;KIF5B;ZEB1;LYZL2;PCAT5;ZNF438	ENSG00000151033;ENSG00000148516;ENSG00000170759;ENSG00000280719;ENSG00000183621;ENSG00000165322	NA	NA	NA	NA	Promoter	Enhancer	Gene body
cg10391887	NA	NA	NA	NA	NA	chr2:96284743-96285048	AluSq	SINE	Alu	Promoter	Repeats	Repeats
cg12849978	NA	NA	NA	NA	NA	NA	NA	NA	NA	Intergenic	Intergenic	Intergenic
cg03796962	NA	NA	NA	NA	NA	chr20:36356633-36356806	MER58A	DNA	hAT-Charlie	Dual	Repeats	Repeats
cg09412344	EH38E4471702	TF	Low-DNase	NA	NA	NA	NA	NA	NA	Promoter	TF	Intergenic
cg21882791	EH38E4027537	PLS	Low-DNase	MOB2;DUSP8;KRTAP5-1	ENSG00000184545;ENSG00000205869;ENSG00000182208	NA	NA	NA	NA	Promoter	Promoter	Gene body
cg24703717	EH38E3699329	PLS	PLS	UBD;HCG4;LINC01149;HCG8;MDC1-AS1;GABBR1;HLA-F;LINC00243;MUC21;OR2B3;TRIM40;PGBD1;IFITM4P;LY6G6F;HCG21;OR2B6;HLA-F-AS1;CFB;HLA-H;LINC01015	ENSG00000204424;ENSG00000224582;ENSG00000176998;ENSG00000235821;HCG8;ENSG00000224328;ENSG00000204681;ENSG00000214894;ENSG00000204642;ENSG00000204703;ENSG00000230174;ENSG00000214922;ENSG00000204544;ENSG00000137338;ENSG00000243649;ENSG00000213886;ENSG00000206341;ENSG00000204614;ENSG00000233529;ENSG00000124657	NA	NA	NA	NA	Promoter	Promoter	Promoter
cg07546485	NA	NA	NA	NA	NA	NA	NA	NA	NA	Intergenic	Intergenic	Intergenic
cg13569053	EH38E1332861	dELS	CA-CTCF	MECR;LINC01648;PTPRU;LINC01756	ENSG00000060656;ENSG00000116353;ENSG00000233399;ENSG00000230523	NA	NA	NA	NA	Gene body	Enhancer	CTCF
cg00227932	EH38E3193859	PLS	Low-DNase	GCSH;ATMIN;LOC100129617;C16orf46;SDR42E1;HSD17B2;CENPN;BCO1;LINC02170;CMC2;PLCG2;NECAB2;MPHOSPH6;CMIP;GAN;CDYL2	ENSG00000135697;ENSG00000184860;ENSG00000166454;ENSG00000153815;ENSG00000086696;ENSG00000166455;ENSG00000166451;ENSG00000103121;LOC100129617;ENSG00000197943;ENSG00000103154;LINC02170;ENSG00000166446;ENSG00000261609;ENSG00000140905;ENSG00000135698	NA	NA	NA	NA	Promoter	Promoter	Gene body
cg05151535	EH38E4378323	dELS	Low-DNase	ARL14EPL;LVRN	ENSG00000268223;ENSG00000172901	NA	NA	NA	NA	Intergenic	Enhancer	Gene body
cg15584792	NA	NA	NA	NA	NA	NA	NA	NA	NA	Gene body	Gene body	Gene body
cg10822370	EH38E3912245	dELS	Low-DNase	NTMT1;IER5L;PRRX2;C9orf50;LINC00963;LINC01503	ENSG00000204054;ENSG00000167157;ENSG00000179058;ENSG00000188483;ENSG00000148335;ENSG00000233901	chr9:129603218-129603248	(TG)n	Simple_repeat	Simple_repeat	Intergenic	Enhancer	Intergenic
cg05127636	EH38E1329799	dELS	Low-DNase	SELENON;MAN1C1	ENSG00000162430;ENSG00000117643	NA	NA	NA	NA	Dual	Enhancer	Gene body
cg24797528	EH38E2924894	dELS	Low-DNase	NA	NA	NA	NA	NA	NA	Promoter	Enhancer	Gene body
cg19114024	NA	NA	NA	NA	NA	NA	NA	NA	NA	Promoter	Gene body	Gene body
cg02092785	NA	NA	NA	NA	NA	NA	NA	NA	NA	Promoter	Gene body	Gene body
cg10332816	EH38E3161828	pELS	pELS	HBZ;BAIAP3;GNPTG;TSR3	ENSG00000007520;ENSG00000090581;ENSG00000007516;ENSG00000130656	NA	NA	NA	NA	Promoter	Enhancer	Enhancer
cg14950875	EH38E3258016	PLS	PLS	LINC01255;SPIRE1;LINC01882;PSMG2;CEP76;ANKRD62	ENSG00000267252;ENSG00000128789;ENSG00000260302;ENSG00000134278;ENSG00000181626;ENSG00000101624	NA	NA	NA	NA	Promoter	Promoter	Promoter
cg19011172	NA	NA	NA	NA	NA	NA	NA	NA	NA	Promoter	Gene body	Gene body
cg27286790	EH38E3889134	dELS	Low-DNase	GKAP1;RASEF;IDNK;FRMD3	ENSG00000148057;ENSG00000172159;ENSG00000165105;ENSG00000165113	NA	NA	NA	NA	Gene body	Enhancer	Gene body
cg24679106	NA	NA	NA	NA	NA	NA	NA	NA	NA	Promoter	Gene body	Gene body
cg03913136	EH38E1859614	dELS	Low-DNase	C17orf78;DDX52;ACACA;TADA2A;DUSP14	ENSG00000278505;ENSG00000276023;ENSG00000276234;ENSG00000278053;ENSG00000278540	NA	NA	NA	NA	Dual	Enhancer	Gene body
cg25612948	EH38E4360221	CA-H3K4me3	Low-DNase	ADCY2	ENSG00000078295	NA	NA	NA	NA	Promoter	Poised promoter	Gene body
cg20816216	NA	NA	NA	NA	NA	NA	NA	NA	NA	Promoter	Gene body	Gene body
cg19684257	EH38E2396518	dELS	Low-DNase	EFNA5;LINC01950	ENSG00000184349;ENSG00000251027	NA	NA	NA	NA	Enhancer	Enhancer	Intergenic
cg10359549	EH38E4168387	CA	Low-DNase	KCNH6	ENSG00000173826	NA	NA	NA	NA	Gene body	Gene body	Gene body
cg02721983	NA	NA	NA	NA	NA	NA	NA	NA	NA	Enhancer	Gene body	Gene body
cg11021203	NA	NA	NA	NA	NA	chr17:58834221-58835058	L1MD2	LINE	L1	Promoter	Repeats	Repeats
cg12917403	EH38E3468689	dELS	Low-DNase	MED15	ENSG00000099917	NA	NA	NA	NA	Promoter	Enhancer	Gene body
cg14633864	EH38E4323162	TF	Low-DNase	XXYLT1	ENSG00000173950	NA	NA	NA	NA	Gene body	TF	Gene body
cg11522458	NA	NA	NA	NA	NA	NA	NA	NA	NA	Promoter	Intergenic	Intergenic
cg20991988	NA	NA	NA	NA	NA	NA	NA	NA	NA	Promoter	Gene body	Gene body
cg25095029	NA	NA	NA	NA	NA	NA	NA	NA	NA	Intergenic	Gene body	Gene body
cg16533530	EH38E3533933	pELS	Low-DNase	LRRC58;STXBP5L;GPR156;FSTL1	ENSG00000163428;ENSG00000145087;ENSG00000163430;ENSG00000175697	NA	NA	NA	NA	Promoter	Enhancer	Gene body
cg26730763	EH38E1810117	dELS	Low-DNase	APOBR;NPIPB13;IL21R;EIF3C;GSG1L;EIF3CL;GTF3C1;CLN3;SULT1A1;C16orf82;ATXN2L;SH2B1;SBK1;NPIPB9;NUPR1;SCNN1B;XPO6;IL27;SGF29;SULT1A2;KATNIP;LINC01567;NPIPB6;NPIPB7	ENSG00000197165;ENSG00000168447;ENSG00000169180;ENSG00000188322;ENSG00000198156;ENSG00000176476;ENSG00000196502;ENSG00000103522;ENSG00000234186;ENSG00000197272;ENSG00000188603;ENSG00000169181;ENSG00000168488;ENSG00000176046;ENSG00000198064;ENSG00000077235;ENSG00000184730;ENSG00000184110;ENSG00000047578;ENSG00000233232;ENSG00000205609;ENSG00000224310;ENSG00000196993;ENSG00000178188	chr16:28193974-28194168	MIRb	SINE	MIR	Dual	Enhancer	Repeats
cg00010312	EH38E3820291	pELS	Low-DNase	MTMR7;SH2D4A;CSGALNACT1;NAT1;PSD3;NAT2	ENSG00000147408;ENSG00000104611;ENSG00000156006;ENSG00000156011;ENSG00000003987;ENSG00000171428	NA	NA	NA	NA	Promoter	Enhancer	Gene body
cg14791747	NA	NA	NA	NA	NA	NA	NA	NA	NA	Promoter	Gene body	Gene body
cg10779037	NA	NA	NA	NA	NA	chr1:36464762-36464980	MIRb	SINE	MIR	Promoter	Repeats	Repeats
cg03984502	NA	NA	NA	NA	NA	NA	NA	NA	NA	Promoter	Intergenic	Intergenic
cg13818424	NA	NA	NA	NA	NA	NA	NA	NA	NA	Enhancer	Gene body	Gene body
cg11304165	NA	NA	NA	NA	NA	chr17:83006790-83007144	L1MD1	LINE	L1	Promoter	Repeats	Repeats
cg00124213	NA	NA	NA	NA	NA	chr4:37975952-37976452	MLT1F2	LTR	ERVL-MaLR	Promoter	Repeats	Repeats
cg02171435	NA	NA	NA	NA	NA	NA	NA	NA	NA	Enhancer	Intergenic	Intergenic
cg24027679	EH38E1316698	PLS	Low-DNase	SLC2A7	ENSG00000197241	NA	NA	NA	NA	Promoter	Promoter	Intergenic
cg00332126	EH38E2955234	dELS	Low-DNase	ALX4;ACCS	ENSG00000110455;ENSG00000052850	chr11:44229397-44229700	MamSINE1	SINE	tRNA-RTE	Dual	Enhancer	Repeats
cg10376216	NA	NA	NA	NA	NA	chr12:115738490-115738741	MIR	SINE	MIR	Intergenic	Repeats	Repeats
cg20100147	EH38E3725195	dELS	CA-only	OSTM1-AS1;OSTM1;SNX3;LACE1;NR2E1;SCML4	ENSG00000112335;ENSG00000146285;ENSG00000081087;ENSG00000112333;ENSG00000225174;LACE1	NA	NA	NA	NA	Promoter	Enhancer	Gene body
cg01082559	NA	NA	NA	NA	NA	NA	NA	NA	NA	Promoter	Gene body	Gene body
cg01070272	EH38E3283967	pELS	Low-DNase	SMIM24;FUT3;CELF5;NRTN;CACTIN;CREB3L3;EBI3;ZNF556;RAX2;HMG20B;APC2;FSD1;TBXA2R;PIP5K1C;NMRK2;MATK;MFSD12;FZR1;ZFR2;APBA3;LINC01775;DAPK3;MRPL54;TJP3;TLE2;C19orf71;GIPC3	ENSG00000173976;ENSG00000161091;ENSG00000171124;ENSG00000105246;ENSG00000105278;ENSG00000105289;ENSG00000011132;ENSG00000077009;ENSG00000183397;ENSG00000006638;ENSG00000105298;ENSG00000007264;ENSG00000105255;ENSG00000183617;ENSG00000065717;ENSG00000161082;ENSG00000064961;ENSG00000105325;ENSG00000060566;ENSG00000186111;ENSG00000095932;ENSG00000267201;ENSG00000179855;ENSG00000172000;ENSG00000171119;ENSG00000115266;ENSG00000167657	NA	NA	NA	NA	Enhancer	Enhancer	Gene body
cg26646867	NA	NA	NA	NA	NA	chr5:69489604-69489661	L1M4	LINE	L1	Gene body	Repeats	Repeats
cg01630046	EH38E1991410	dELS	Low-DNase	PLEKHH2;LINC01118;ABCG5;TMEM247;C2orf91;LINC01914;SIX3-AS1;OXER1;PKDCC;CDKL4;KCNG3;SIX3;COX7A2L;MTA3;EML4;LINC01913;SLC8A1	C2orf91;ENSG00000222005;ENSG00000143924;ENSG00000162881;ENSG00000057935;ENSG00000171126;ENSG00000205111;ENSG00000138083;ENSG00000152527;ENSG00000183023;ENSG00000162878;ENSG00000214691;ENSG00000236502;ENSG00000138075;ENSG00000234362;ENSG00000115944;ENSG00000284701	NA	NA	NA	NA	Enhancer	Enhancer	Intergenic
cg05887376	EH38E1316813	dELS	Low-DNase	SLC2A5;LINC01759;SLC2A7;TMEM201;CA6;H6PD;RBP7;MIR34AHG;SLC25A33;GPR157;PIK3CD;SPSB1	ENSG00000171621;ENSG00000142583;ENSG00000131686;ENSG00000162444;ENSG00000197241;ENSG00000188807;LINC01759;ENSG00000171612;ENSG00000228526;ENSG00000180758;ENSG00000171608;ENSG00000049239	NA	NA	NA	NA	Intergenic	Enhancer	Intergenic
cg10024501	EH38E4402303	dELS	dELS	DLK2;SPATS1;NFKBIE;MAD2L1BP;GTPBP2;XPO5;MRPS18A;C6orf223;CAPN11;PTK7;YIPF3;POLH;VEGFA;CRIP3;TMEM151B;LRRC73;RSPH9;POLR1C	ENSG00000249481;ENSG00000146232;ENSG00000112655;ENSG00000170734;ENSG00000096080;ENSG00000137207;ENSG00000137225;ENSG00000171453;ENSG00000112715;ENSG00000146215;ENSG00000172432;ENSG00000178233;ENSG00000172426;ENSG00000124688;ENSG00000171462;ENSG00000204052;ENSG00000181577;ENSG00000124571	NA	NA	NA	NA	Enhancer	Enhancer	Enhancer
cg06903658	NA	NA	NA	NA	NA	NA	NA	NA	NA	Dual	Gene body	Gene body
cg01871763	EH38E1523161	dELS	dELS	SPON1;CALCB;CYP2R1;CALCA;INSC;PDE3B;COPB1;PSMA1	ENSG00000110680;ENSG00000262655;ENSG00000175868;ENSG00000188487;ENSG00000152270;ENSG00000129083;ENSG00000186104;ENSG00000129084	NA	NA	NA	NA	Gene body	Enhancer	Enhancer
cg17261675	EH38E4275964	CA-TF	Low-DNase	KRTAP12-1;KRTAP10-12	ENSG00000187175;ENSG00000189169	chr21:44682613-44682753	L1MEf	LINE	L1	Promoter	TF	Repeats
cg00696889	EH38E3014388	dELS	dELS	PFKM;PCED1B-AS1;RAPGEF3;RPAP3;ASB8;ADCY6;AMIGO2;SENP1;ENDOU;TMEM106C;SLC48A1;VDR;HDAC7;OR8S1;PCED1B;COL2A1;CCDC184	ENSG00000005175;ENSG00000134291;ENSG00000061273;ENSG00000177981;ENSG00000139211;ENSG00000179715;ENSG00000211584;ENSG00000177875;ENSG00000139219;ENSG00000247774;ENSG00000079337;ENSG00000152556;ENSG00000079387;ENSG00000174233;ENSG00000111405;ENSG00000284723;ENSG00000111424	NA	NA	NA	NA	Dual	Enhancer	Enhancer
cg22976526	NA	NA	NA	NA	NA	NA	NA	NA	NA	Dual	Gene body	Gene body
cg27051515	EH38E3016864	pELS	Low-DNase	GALNT6;CELA1;SLC4A8;DAZAP2;SCN8A;BIN2;LETMD1;SMAGP	ENSG00000170545;ENSG00000110934;ENSG00000139629;ENSG00000196876;ENSG00000050438;ENSG00000050426;ENSG00000183283;ENSG00000139610	NA	NA	NA	NA	Promoter	Enhancer	Gene body
cg03434907	EH38E1580959	dELS	dELS	KCNJ1;C11orf45;ETS1;KCNJ5;TP53AIP1;FLI1	ENSG00000120457;ENSG00000174370;ENSG00000120471;ENSG00000151702;ENSG00000151704;ENSG00000134954	chr11:128453528-128453898	L2b	LINE	L2	Enhancer	Enhancer	Enhancer
cg22346570	EH38E3179295	pELS	Low-DNase	C16orf78;CBLN1	ENSG00000102924;ENSG00000166152	chr16:49455334-49455506	MER5B	DNA	hAT-Charlie	Promoter	Enhancer	Repeats
cg10239681	EH38E2693988	pELS	CA-CTCF	FAM95C;IGFBPL1;ALDH1B1	ENSG00000283486;ENSG00000137142;ENSG00000137124	NA	NA	NA	NA	Intergenic	Enhancer	CTCF
cg00345270	NA	NA	NA	NA	NA	NA	NA	NA	NA	Promoter	Gene body	Gene body
cg27587621	EH38E3589799	pELS	Low-DNase	FAM47E;FAM47E-STBD1	ENSG00000189157;ENSG00000272414	NA	NA	NA	NA	Dual	Enhancer	Gene body
cg17755610	NA	NA	NA	NA	NA	NA	NA	NA	NA	Intergenic	Intergenic	Intergenic
cg11980016	EH38E2220123	pELS	pELS	NSUN3;STX19;COL8A1;LINC00879;OR5AC2;OR5H6;OR5K4;OR5H1;GABRR3;RIOX2;OR5H14;ARL13B;DHFR2;OR5K3;OR5H2;OR5K2;PROS1;ARL6;OR5K1;OR5H15;EPHA6	ENSG00000178694;ENSG00000231192;ENSG00000113966;ENSG00000144810;ENSG00000236032;ENSG00000184500;ENSG00000183185;ENSG00000230301;ENSG00000239589;ENSG00000080224;ENSG00000170854;ENSG00000196578;ENSG00000232382;ENSG00000196098;ENSG00000233412;ENSG00000197938;ENSG00000231861;ENSG00000178750;ENSG00000206536;ENSG00000178700;ENSG00000169379	NA	NA	NA	NA	Promoter	Enhancer	Enhancer
cg00190835	EH38E4168126	CA	Low-DNase	MRC2	ENSG00000011028	NA	NA	NA	NA	Intergenic	Intergenic	Intergenic
cg27582240	NA	NA	NA	NA	NA	NA	NA	NA	NA	Intergenic	Intergenic	Intergenic
cg16749578	EH38E1943226	pELS	pELS	USHBP1;NWD1;PDE4C;PGLYRP2;ANKLE1;MYO9B;OCEL1;TMEM38A;USE1;FCHO1;HAUS8;DDA1;B3GNT3;BABAM1;INSL3;ANO8;NR2F6;MVB12A;RASAL3;COLGALT1;CCDC194;BISPR;F2RL3;CPAMD8;MRPL34;TMEM221;PLVAP;PGLS;SLC5A5;BST2;SIN3B;ABHD8;GTPBP3	ENSG00000130307;ENSG00000179913;ENSG00000130312;ENSG00000131351;ENSG00000099331;ENSG00000127511;ENSG00000072954;ENSG00000130313;ENSG00000099330;ENSG00000130309;ENSG00000248099;ENSG00000188039;ENSG00000074855;ENSG00000141971;ENSG00000160113;ENSG00000160111;ENSG00000105650;ENSG00000130299;ENSG00000130475;ENSG00000130303;ENSG00000161031;ENSG00000188051;ENSG00000105122;ENSG00000105393;ENSG00000269720;ENSG00000282851;ENSG00000127533;ENSG00000053501;ENSG00000105641;ENSG00000130300;ENSG00000127220;ENSG00000130311;ENSG00000160117	NA	NA	NA	NA	Promoter	Enhancer	Enhancer
cg14094521	NA	NA	NA	NA	NA	NA	NA	NA	NA	Enhancer	Intergenic	Intergenic
cg00718004	NA	NA	NA	NA	NA	NA	NA	NA	NA	Promoter	Gene body	Gene body
cg27604999	EH38E3014768	pELS	Low-DNase	CCDC184;ASB8	ENSG00000177981;ENSG00000177875	NA	NA	NA	NA	Promoter	Enhancer	Gene body
cg18063937	NA	NA	NA	NA	NA	chr2:38267522-38267671	MIRc	SINE	MIR	Intergenic	Repeats	Repeats
cg08630381	EH38E1693011	dELS	Low-DNase	LINC01309;GPR183;ZIC2;LINC00411;ZIC5;CLYBL;GGACT;TMTC4;TM9SF2;ITGBL1;LINC01039;PCCA	ENSG00000134864;ENSG00000125304;ENSG00000234551;ENSG00000198542;ENSG00000229599;ENSG00000125247;ENSG00000139800;ENSG00000125246;ENSG00000175198;ENSG00000043355;ENSG00000169508;ENSG00000234168	NA	NA	NA	NA	Enhancer	Enhancer	Intergenic
cg03548564	EH38E3022177	dELS	Low-DNase	NA	NA	NA	NA	NA	NA	Intergenic	Enhancer	Intergenic
cg07160574	EH38E3698842	PLS	PLS	ZBED9;GPX6;OR2B3	ENSG00000204703;ENSG00000198704;ENSG00000232040	NA	NA	NA	NA	Dual	Promoter	Promoter
cg14747011	EH38E2655730	dELS	CA-CTCF	ABRA;ZFPM2;OXR1;ZFPM2-AS1;ANGPT1;LINC01608	ENSG00000164830;ENSG00000154188;ENSG00000251003;ENSG00000174429;ENSG00000253877;ENSG00000169946	NA	NA	NA	NA	Gene body	Enhancer	CTCF
cg13284338	NA	NA	NA	NA	NA	NA	NA	NA	NA	Promoter	Gene body	Gene body
cg01134794	NA	NA	NA	NA	NA	NA	NA	NA	NA	Promoter	Gene body	Gene body
cg26874601	EH38E1843319	dELS	Low-DNase	WSCD1;NLRP1	ENSG00000091592;ENSG00000179314	NA	NA	NA	NA	Promoter	Enhancer	Gene body
cg02825728	NA	NA	NA	NA	NA	NA	NA	NA	NA	Promoter	Intergenic	Intergenic
cg06531430	EH38E1833962	dELS	dELS	GSE1;SDR42E1;LINC00311;NECAB2;GINS2;ZDHHC7;FAM92B;LINC02139;C16orf74;KIAA0513;USP10	ENSG00000103154;ENSG00000131153;ENSG00000179219;ENSG00000278214;ENSG00000154102;ENSG00000153786;FAM92B;ENSG00000135709;ENSG00000131149;ENSG00000103194;ENSG00000184860	NA	NA	NA	NA	Promoter	Enhancer	Enhancer
cg16005301	EH38E2963912	pELS	Low-DNase	CDCA5;VPS51;NAALADL1;ZFPL1;TMEM262	ENSG00000146670;ENSG00000187066;ENSG00000149823;ENSG00000162300;ENSG00000168060	NA	NA	NA	NA	Promoter	Enhancer	Gene body
cg00746143	EH38E3563366	dELS	dELS	MUC20;XXYLT1;LINC01968;APOD	ENSG00000189058;ENSG00000176945;ENSG00000237222;ENSG00000173950	NA	NA	NA	NA	Enhancer	Enhancer	Enhancer
cg09929236	EH38E3480274	CA-H3K4me3	Low-DNase	LGALS1;H1F0;PDXP;TRIOBP;NOL12;SH3BP1	ENSG00000100106;ENSG00000273899;ENSG00000100097;ENSG00000100092;ENSG00000241360;H1F0	chr22:37726712-37726866	MIR	SINE	MIR	Promoter	Poised promoter	Repeats
cg24470792	NA	NA	NA	NA	NA	NA	NA	NA	NA	Promoter	Gene body	Gene body
cg21252047	EH38E3902824	dELS	Low-DNase	WDR31;RNF183;CDC26;ALAD;PRPF4;C9orf43;BSPRY;FAM225A;AMBP;RGS3;HDHD3;POLE3;FAM225B;ZNF618	ENSG00000165188;ENSG00000176386;ENSG00000138835;ENSG00000148225;ENSG00000136875;ENSG00000106927;ENSG00000148218;ENSG00000119431;ENSG00000225684;ENSG00000148229;ENSG00000157653;ENSG00000119411;ENSG00000231528;ENSG00000157657	NA	NA	NA	NA	Dual	Enhancer	Gene body
cg18574683	NA	NA	NA	NA	NA	NA	NA	NA	NA	Promoter	Gene body	Gene body
cg04225089	EH38E3243987	PLS	PLS	TRIM47	ENSG00000132481	NA	NA	NA	NA	Promoter	Promoter	Promoter
cg21511816	EH38E3105819	dELS	Low-DNase	GPATCH2L	ENSG00000089916	NA	NA	NA	NA	Enhancer	Enhancer	Intergenic
cg10195698	NA	NA	NA	NA	NA	NA	NA	NA	NA	Dual	Gene body	Gene body
cg24615189	EH38E3677635	PLS	CA-only	LINC01187;KCNIP1;FAM196B;C5orf58;KCNMB1;DOCK2;LINC01366;RANBP17;GABRP;FOXI1;LCP2	ENSG00000145936;ENSG00000204764;ENSG00000182132;ENSG00000234511;ENSG00000043462;ENSG00000094755;ENSG00000134516;ENSG00000249601;ENSG00000168269;ENSG00000235172;FAM196B	NA	NA	NA	NA	Dual	Promoter	Intergenic
cg09837361	EH38E2798700	pELS	pELS	OPRD1;GMEB1;YTHDF2;TMEM200B;NR0B2;PTPRU;RAB42;TAF12;SELENON	ENSG00000060656;ENSG00000198492;ENSG00000162430;ENSG00000120656;ENSG00000253304;ENSG00000162419;ENSG00000116329;ENSG00000188060;ENSG00000131910	NA	NA	NA	NA	Promoter	Enhancer	Enhancer
cg12589140	NA	NA	NA	NA	NA	chr12:111217528-111217801	MER103C	DNA	hAT-Charlie	Promoter	Repeats	Repeats
cg25161465	NA	NA	NA	NA	NA	NA	NA	NA	NA	Promoter	Gene body	Gene body
cg16146794	EH38E3116817	dELS	Low-DNase	RTL1;MEG3;DLK1;MEG8;LINC00523;BEGAIN	ENSG00000183092;ENSG00000225746;ENSG00000196273;ENSG00000214548;ENSG00000254656;ENSG00000185559	NA	NA	NA	NA	Gene body	Enhancer	Gene body
cg17694834	NA	NA	NA	NA	NA	chr2:189235760-189236310	MER68	LTR	ERVL	Intergenic	Repeats	Repeats
cg06858555	NA	NA	NA	NA	NA	NA	NA	NA	NA	Enhancer	Intergenic	Intergenic
cg06108782	EH38E4008654	PLS	Low-DNase	CHAT;DRGX;OGDHL;SLC18A3;ASAH2;AGAP6;ERCC6;C10orf53	ENSG00000197444;ENSG00000178645;ENSG00000188611;ENSG00000187714;ENSG00000204149;ENSG00000225830;ENSG00000070748;ENSG00000165606	NA	NA	NA	NA	Promoter	Promoter	Gene body
cg09724776	EH38E3701880	PLS	PLS	CFB;PSMB8-AS1;HLA-DPB2;HLA-DPA1;HSD17B8;LTA;HLA-DPB1;COL11A2;RING1;TCP11;SPDEF	ENSG00000204227;ENSG00000124678;ENSG00000223865;ENSG00000243649;ENSG00000124664;ENSG00000231389;ENSG00000204261;ENSG00000204228;ENSG00000204248;ENSG00000224557;ENSG00000226979	NA	NA	NA	NA	Promoter	Promoter	Promoter
cg11784243	EH38E2455258	dELS	Low-DNase	HIST1H2BA;HIST1H2AA;SLC17A2;SLC17A3;SLC17A1;SLC17A4;CARMIL1;SCGN	HIST1H2BA;ENSG00000079691;ENSG00000146039;ENSG00000079689;ENSG00000124564;ENSG00000124568;ENSG00000112337;HIST1H2AA	NA	NA	NA	NA	Dual	Enhancer	Gene body
cg18027481	EH38E3673551	pELS	pELS	SOX30;TIMD4;NIPAL4;LOC102724404;HAVCR1;CYFIP2;C5orf52;ADAM19;LSM11;THG1L	ENSG00000039600;ENSG00000155858;LOC102724404;ENSG00000172548;ENSG00000113272;ENSG00000187658;ENSG00000055163;ENSG00000113249;ENSG00000135074;ENSG00000145850	NA	NA	NA	NA	Promoter	Enhancer	Enhancer
cg17959183	EH38E3331979	dELS	Low-DNase	RAB10;GAREM2;DTNB;KIF3C	ENSG00000084733;ENSG00000138101;ENSG00000084731;ENSG00000157833	chr2:26074744-26074951	MIR	SINE	MIR	Dual	Enhancer	Repeats
cg08230658	EH38E3183825	pELS	Low-DNase	USB1;ZNF319;PLLP;MMP15	ENSG00000103005;ENSG00000102996;ENSG00000166188;ENSG00000102934	NA	NA	NA	NA	Promoter	Enhancer	Gene body
cg05806115	NA	NA	NA	NA	NA	NA	NA	NA	NA	Promoter	Gene body	Gene body
cg10495754	NA	NA	NA	NA	NA	NA	NA	NA	NA	Dual	Intergenic	Intergenic
cg17901014	NA	NA	NA	NA	NA	NA	NA	NA	NA	Intergenic	Gene body	Gene body
cg21627218	EH38E3448024	dELS	CA-only	TCFL5;GID8;HAR1A;SLC17A9;LINC00029;BHLHE23;LINC01056;DIDO1;LINC01749	ENSG00000101191;ENSG00000101194;ENSG00000237119;ENSG00000125533;ENSG00000101193;ENSG00000101190;ENSG00000272259;ENSG00000225978;ENSG00000125514	NA	NA	NA	NA	Promoter	Enhancer	Gene body
cg14777076	EH38E2465532	dELS	Low-DNase	GLP1R;KCNK16;KCNK17;KCNK5	ENSG00000124780;ENSG00000095981;ENSG00000164626;ENSG00000112164	NA	NA	NA	NA	Intergenic	Enhancer	Intergenic
cg13031170	NA	NA	NA	NA	NA	chr3:12509192-12509499	AluSz6	SINE	Alu	Promoter	Repeats	Repeats
cg01421830	EH38E3918682	CA-H3K4me3	Low-DNase	SOHLH1;LINC01502;LCN9;KCNT1	ENSG00000237339;ENSG00000148386;ENSG00000107147;ENSG00000165643	NA	NA	NA	NA	Promoter	Poised promoter	Gene body
cg06235351	EH38E2091725	pELS	Low-DNase	TMC2;TCF15;RAD21L1;FAM110A;SDCBP2;C20orf202	ENSG00000149488;ENSG00000215595;ENSG00000125898;ENSG00000125878;ENSG00000125775;ENSG00000244588	chr20:833351-833435	MIR3	SINE	MIR	Promoter	Enhancer	Repeats
cg02511456	NA	NA	NA	NA	NA	NA	NA	NA	NA	Promoter	Gene body	Gene body
cg02441622	NA	NA	NA	NA	NA	NA	NA	NA	NA	Promoter	Gene body	Gene body
cg26883974	EH38E3054216	PLS	Low-DNase	GJA3;LINC01072;GJB6;GJB2	ENSG00000121743;ENSG00000236076;ENSG00000165474;ENSG00000121742	NA	NA	NA	NA	Promoter	Promoter	Intergenic
cg04414766	NA	NA	NA	NA	NA	NA	NA	NA	NA	Gene body	Gene body	Gene body
cg09150928	EH38E3245133	dELS	Low-DNase	LINC00868;MGAT5B;LINC02080	ENSG00000267535;ENSG00000167889;ENSG00000267065	NA	NA	NA	NA	Promoter	Enhancer	Gene body
cg17621913	NA	NA	NA	NA	NA	NA	NA	NA	NA	Intergenic	Intergenic	Intergenic
cg16705849	EH38E3611675	pELS	pELS	ASIC5;NPY2R;LRAT;MAP9;TDO2	ENSG00000256394;ENSG00000121207;ENSG00000164114;ENSG00000151790;ENSG00000185149	chr4:155304634-155304733	MLT1H2	LTR	ERVL-MaLR	Promoter	Enhancer	Enhancer
cg03301365	EH38E3189703	pELS	CA-CTCF	DHODH;PKD1L3;ATXN1L;PMFBP1;PHLPP2;HPR;DHX38;LINC01568;HP;ZNF821;TXNL4B;LINC01572	ENSG00000040199;ENSG00000258779;ENSG00000277481;ENSG00000224470;ENSG00000102984;ENSG00000257017;ENSG00000140830;ENSG00000118557;ENSG00000140829;ENSG00000102967;ENSG00000261008;ENSG00000261701	NA	NA	NA	NA	Dual	Enhancer	CTCF
cg04643920	EH38E3462465	dELS	Low-DNase	PFKL;TRPM2;AIRE;DNMT3L;C21orf2	ENSG00000141959;ENSG00000142185;ENSG00000142182;ENSG00000160224;C21orf2	NA	NA	NA	NA	Promoter	Enhancer	Gene body
cg14834989	EH38E3621604	CA-H3K4me3	Low-DNase	AHRR;EXOC3;SLC9A3;CEP72;SLC9A3-AS1;ZDHHC11;PLEKHG4B;IRX4;TPPP	ENSG00000066230;ENSG00000063438;ENSG00000188818;ENSG00000112877;ENSG00000225138;ENSG00000113430;ENSG00000171368;ENSG00000153404;ENSG00000180104	NA	NA	NA	NA	Intergenic	Poised promoter	Intergenic
cg18470780	EH38E3097293	dELS	Low-DNase	LINC01500;DACT1	ENSG00000258583;ENSG00000165617	chr14:58598184-58598254	L2b	LINE	L2	Enhancer	Enhancer	Repeats
cg23137197	EH38E2542323	CA-H3K4me3	Low-DNase	C7orf71	C7orf71	NA	NA	NA	NA	Promoter	Poised promoter	Gene body
cg25600555	NA	NA	NA	NA	NA	chr7:22079965-22080800	L1PA14	LINE	L1	Intergenic	Repeats	Repeats
cg27380011	EH38E2875009	dELS	Low-DNase	LINC00184;TARBP1	ENSG00000224939;ENSG00000059588	NA	NA	NA	NA	Enhancer	Enhancer	Gene body
cg07211684	NA	NA	NA	NA	NA	chr4:159289806-159290128	L2	LINE	L2	Dual	Repeats	Repeats
cg18324877	EH38E2416406	dELS	Low-DNase	FGF1;HMHB1	ENSG00000158497;ENSG00000113578	NA	NA	NA	NA	Enhancer	Enhancer	Gene body
cg07904436	NA	NA	NA	NA	NA	NA	NA	NA	NA	Intergenic	Intergenic	Intergenic
cg16125894	EH38E2851328	dELS	Low-DNase	LINC01732;LHX4-AS1;KIAA1614;MR1;IER5;OVAAL;ACBD6;LHX4;LINC01699;STX6;CACNA1E	LHX4-AS1;ENSG00000230124;ENSG00000135835;ENSG00000135823;ENSG00000121454;ENSG00000198216;ENSG00000162783;ENSG00000179452;ENSG00000237292;ENSG00000153029;ENSG00000236719	NA	NA	NA	NA	Promoter	Enhancer	Gene body
cg10030739	EH38E3267414	dELS	Low-DNase	ZBTB7C	ENSG00000184828	NA	NA	NA	NA	Promoter	Enhancer	Gene body
cg22669925	EH38E3791035	PLS	Low-DNase	SLC26A5	ENSG00000170615	NA	NA	NA	NA	Promoter	Promoter	Gene body
cg03238354	EH38E3785663	dELS	Low-DNase	GATAD1;LOC101409256;LOC105375401;TFPI2;ANKIB1;CYP51A1;RBM48;KRIT1;LRRD1;AKAP9;PEX1	ENSG00000127980;ENSG00000001630;ENSG00000105825;ENSG00000127914;ENSG00000157259;LOC105375401;ENSG00000240720;ENSG00000001629;ENSG00000001631;ENSG00000127993;LOC101409256	chr7:92276585-92276843	MER68-int	LTR	ERVL	Promoter	Enhancer	Repeats
cg23679920	EH38E4061544	CA	Low-DNase	PDZRN4	ENSG00000165966	chr12:41982186-41982305	MER81	DNA	hAT-Blackjack	Intergenic	Repeats	Repeats
cg17663864	EH38E2466184	dELS	Low-DNase	LRFN2;LINC00951	ENSG00000204092;ENSG00000156564	chr6:40400176-40400266	L2c	LINE	L2	Gene body	Enhancer	Repeats
cg22094306	EH38E3372141	dELS	Low-DNase	MZT2A;LINC01120;POTEJ;FAM168B;TUBA3D;CCDC74A;WTH3DI;POTEE;SMIM39;PLEKHB2;AMER3;CFC1;GPR148;ARHGEF4;RAB6D	WTH3DI;ENSG00000173272;ENSG00000152102;ENSG00000075886;ENSG00000222038;ENSG00000136002;ENSG00000233087;ENSG00000163040;ENSG00000173302;ENSG00000188219;ENSG00000178171;ENSG00000284479;ENSG00000223631;ENSG00000136698;ENSG00000115762	chr2:131077292-131077569	ERV3-16A3_LTR	LTR	ERVL	Enhancer	Enhancer	Repeats
cg04196855	EH38E3388661	pELS	pELS	NCKAP1;PDE1A;DNAJC10;PPP1R1C;NUP35;ITGA4;DUSP19;FRZB	ENSG00000150722;ENSG00000162998;ENSG00000163002;ENSG00000077232;ENSG00000115232;ENSG00000162999;ENSG00000061676;ENSG00000115252	NA	NA	NA	NA	Promoter	Enhancer	Enhancer
cg07393734	NA	NA	NA	NA	NA	NA	NA	NA	NA	Enhancer	Intergenic	Intergenic
cg06483946	EH38E2732590	dELS	Low-DNase	PRRT1B;POMT1;FAM78A;CFAP77;LAMC3;RAPGEF1;UCK1;QRFP;NUP214;NTNG2;PLPP7;FIBCD1;BARHL1;MED27;AIF1L;TTF1	ENSG00000130714;ENSG00000126878;ENSG00000160539;ENSG00000130717;ENSG00000126882;ENSG00000125492;ENSG00000050555;ENSG00000160563;ENSG00000107263;ENSG00000188523;ENSG00000283526;ENSG00000196358;ENSG00000130720;ENSG00000126883;ENSG00000125482;ENSG00000188710	chr9:131636020-131636300	L2c	LINE	L2	Dual	Enhancer	Repeats
cg26700060	NA	NA	NA	NA	NA	NA	NA	NA	NA	Promoter	Gene body	Gene body
cg02401279	EH38E2876144	dELS	Low-DNase	ACTN2	ENSG00000077522	NA	NA	NA	NA	Promoter	Enhancer	Gene body
cg17288879	NA	NA	NA	NA	NA	chr3:11392756-11393391	LTR82B	LTR	ERVL	Promoter	Repeats	Repeats
cg21688636	NA	NA	NA	NA	NA	chr4:25280769-25281585	L1M8	LINE	L1	Intergenic	Repeats	Repeats
cg20569070	NA	NA	NA	NA	NA	NA	NA	NA	NA	Gene body	Gene body	Gene body
cg11056406	EH38E3869201	dELS	Low-DNase	PUF60;SCRIB	ENSG00000179950;ENSG00000180900	NA	NA	NA	NA	Gene body	Enhancer	Gene body
cg26025580	NA	NA	NA	NA	NA	NA	NA	NA	NA	Dual	Gene body	Gene body
cg10081750	EH38E3382344	dELS	Low-DNase	TTC21B-AS1;GALNT3;SCN2A	ENSG00000115339;ENSG00000224490;ENSG00000136531	NA	NA	NA	NA	Promoter	Enhancer	Gene body
cg26897313	EH38E1764989	dELS	Low-DNase	ALDH1A2;AQP9;GCOM1;CGNL1;POLR2M;MYZAP	ENSG00000128849;ENSG00000137878;ENSG00000255529;ENSG00000128918;ENSG00000263155;ENSG00000103569	NA	NA	NA	NA	Promoter	Enhancer	Gene body
cg08644023	EH38E3603592	pELS	pELS	FAT4	ENSG00000196159	NA	NA	NA	NA	Promoter	Enhancer	Enhancer
cg12649343	NA	NA	NA	NA	NA	NA	NA	NA	NA	Dual	Gene body	Gene body
cg16396054	EH38E3101567	pELS	pELS	RAD51B	ENSG00000182185	NA	NA	NA	NA	Promoter	Enhancer	Enhancer
cg09182150	NA	NA	NA	NA	NA	chr3:11340851-11341083	L4_A_Mam	LINE	RTE-X	Promoter	Repeats	Repeats
cg09757003	EH38E2969581	dELS	Low-DNase	PPFIA1;ANO1;CTTN;FADD	ENSG00000131626;ENSG00000168040;ENSG00000131620;ENSG00000085733	NA	NA	NA	NA	Dual	Enhancer	Gene body
cg13593333	EH38E3209333	CA-H3K4me3	CA-only	TMEM220;LINC00675;ADPRM;SHISA6;PIRT;SCO1;MYH3;DNAH9	ENSG00000187824;ENSG00000170222;LINC00675;ENSG00000188803;ENSG00000007174;ENSG00000233670;ENSG00000109063;ENSG00000133028	NA	NA	NA	NA	Intergenic	Poised promoter	Gene body
cg12127593	NA	NA	NA	NA	NA	NA	NA	NA	NA	Promoter	Gene body	Gene body
cg02397720	EH38E2087507	dELS	CA-only	SCLY;ESPNL;COPS8;RAB17;COL6A3;UBE2F;ASB1;RBM44;LRRFIP1;PER2;ILKAP;ERFE;TRAF3IP1;PRLH;RAMP1;UBE2F-SCLY;MLPH;KLHL30;HES6	ENSG00000144488;ENSG00000178752;ENSG00000124839;ENSG00000163359;ENSG00000132323;ENSG00000132329;ENSG00000204104;ENSG00000258984;ENSG00000124831;ENSG00000132330;ENSG00000168427;ENSG00000144485;ENSG00000115648;ENSG00000177483;ENSG00000184182;ENSG00000071677;ENSG00000132326;ENSG00000198612;ENSG00000065802	NA	NA	NA	NA	Enhancer	Enhancer	Intergenic
cg00128482	EH38E2641018	pELS	Low-DNase	PI15;CRISPLD1;MIR2052HG	ENSG00000254349;ENSG00000121005;ENSG00000137558	NA	NA	NA	NA	Promoter	Enhancer	Gene body
cg10226855	EH38E2915196	pELS	Low-DNase	ANKRD22;STAMBPL1;ACTA2	ENSG00000138134;ENSG00000107796;ENSG00000152766	NA	NA	NA	NA	Promoter	Enhancer	Gene body
cg20252690	EH38E3001160	pELS	pELS	FAM66C;RBP5;RPL13P5;ACRBP;GPR162;CLEC4C;LAG3;LPAR5;VWF;GNB3;PTMS;PIANP;LTBR;CD4;C3AR1;CD9;CHD4;ZNF384;SCARNA10;PLEKHG6;ING4;COPS7A	ENSG00000010278;ENSG00000159335;ENSG00000010610;ENSG00000110799;ENSG00000139194;ENSG00000089692;ENSG00000240370;ENSG00000111653;ENSG00000171860;ENSG00000198178;ENSG00000226711;ENSG00000111321;ENSG00000239002;ENSG00000111652;ENSG00000250510;ENSG00000126746;ENSG00000111644;ENSG00000184574;ENSG00000139200;ENSG00000111664;ENSG00000008323;ENSG00000111642	NA	NA	NA	NA	Promoter	Enhancer	Enhancer
cg27056165	NA	NA	NA	NA	NA	chr10:13414376-13414683	AluSz	SINE	Alu	Promoter	Repeats	Repeats
cg27162375	EH38E4210545	TF	Low-DNase	TCF23;PRR30	ENSG00000186143;ENSG00000163792	chr2:27148136-27148222	L2b	LINE	L2	Promoter	TF	Repeats
cg16587547	EH38E3816426	dELS	Low-DNase	CLDN23;FAM66E;USP17L3;SPAG11A;FAM90A10P;MFHAS1;USP17L8;ERI1;PRAG1	ENSG00000237038;ENSG00000285950;ENSG00000104626;ENSG00000253958;ENSG00000178287;ENSG00000225327;ENSG00000225725;ENSG00000147324;ENSG00000275342	NA	NA	NA	NA	Dual	Enhancer	Gene body
ch.11.2007778R	NA	NA	NA	NA	NA	NA	NA	NA	NA	Gene body	Gene body	Gene body
cg00632070	EH38E3058942	PLS	Low-DNase	TEX26	ENSG00000175664	NA	NA	NA	NA	Promoter	Promoter	Gene body
cg06998183	EH38E2895202	dELS	dELS	NRP1;LINC00838	ENSG00000261683;ENSG00000099250	NA	NA	NA	NA	Enhancer	Enhancer	Enhancer
cg07423667	EH38E3414152	CA-CTCF	Low-DNase	NA	NA	NA	NA	NA	NA	Promoter	CTCF	Gene body
cg05050391	NA	NA	NA	NA	NA	NA	NA	NA	NA	Intergenic	Intergenic	Intergenic
cg10892127	EH38E3509294	pELS	Low-DNase	ZNF852;LINC01988;ZNF502;ZNF445;ZKSCAN7	ENSG00000196345;ENSG00000283036;ENSG00000185219;ENSG00000178917;ENSG00000196653	NA	NA	NA	NA	Promoter	Enhancer	Gene body
cg18604577	NA	NA	NA	NA	NA	NA	NA	NA	NA	Intergenic	Gene body	Gene body
cg10842530	EH38E3101984	pELS	Low-DNase	ACTN1;ZFP36L1	ENSG00000072110;ENSG00000185650	chr14:68971540-68971650	MIRb	SINE	MIR	Dual	Enhancer	Repeats
cg10270519	EH38E2557705	dELS	Low-DNase	POM121L12	ENSG00000221900	NA	NA	NA	NA	Intergenic	Enhancer	Intergenic
cg04043150	NA	NA	NA	NA	NA	NA	NA	NA	NA	Enhancer	Intergenic	Intergenic
cg11141874	NA	NA	NA	NA	NA	NA	NA	NA	NA	Promoter	Gene body	Gene body
cg25305774	EH38E2648469	dELS	Low-DNase	LINC01298;ESRP1;GEM;DPY19L4;CDH17;RAD54B;FSBP;KIAA1429;VIRMA	ENSG00000104413;ENSG00000253351;ENSG00000079112;ENSG00000164949;ENSG00000197275;KIAA1429;ENSG00000156162;ENSG00000265817;ENSG00000164944	NA	NA	NA	NA	Enhancer	Enhancer	Gene body
cg23731296	NA	NA	NA	NA	NA	chr17:28833785-28834709	L2c	LINE	L2	Promoter	Repeats	Repeats
cg07880098	NA	NA	NA	NA	NA	NA	NA	NA	NA	Promoter	Gene body	Gene body
cg04904280	EH38E4109491	dELS	Low-DNase	RGS6	ENSG00000182732	NA	NA	NA	NA	Dual	Enhancer	Gene body
cg09319852	EH38E2199891	dELS	Low-DNase	NA	NA	chr3:48868933-48869360	L1MD1	LINE	L1	Gene body	Enhancer	Repeats
cg17860226	EH38E4445574	dELS	Low-DNase	SH2B2	ENSG00000160999	NA	NA	NA	NA	Gene body	Enhancer	Gene body
cg15743508	EH38E3730283	dELS	Low-DNase	HRAT13;TRDN;CLVS2	ENSG00000186439;HRAT13;ENSG00000146352	chr6:123402111-123402506	MER57D	LTR	ERV1	Gene body	Enhancer	Repeats
cg21961487	EH38E1641112	dELS	Low-DNase	RFX4	ENSG00000111783	NA	NA	NA	NA	Dual	Enhancer	Gene body
cg22618924	EH38E4380267	dELS	CA-only	LINC02039;PHAX;MARCH3;CCDC192;MARCHF3;C5orf63;TEX43;ALDH7A1;PRRC1;CTXN3;LMNB1;MEGF10	ENSG00000164241;ENSG00000173926;ENSG00000164904;ENSG00000248107;ENSG00000113368;ENSG00000164902;ENSG00000145794;ENSG00000230561;ENSG00000196900;ENSG00000164244;MARCH3;ENSG00000205279	NA	NA	NA	NA	Enhancer	Enhancer	Intergenic
cg24784036	EH38E3513222	pELS	Low-DNase	SEMA3B;SLC38A3;GNAT1;NAT6;HYAL3;HYAL1;IFRD2;SEMA3F;LSMEM2;GNAI2	ENSG00000001617;ENSG00000214706;NAT6;ENSG00000179564;ENSG00000012171;ENSG00000114378;ENSG00000114353;ENSG00000188338;ENSG00000114349;ENSG00000186792	NA	NA	NA	NA	Dual	Enhancer	Gene body
cg08131574	EH38E2849162	dELS	Low-DNase	TNN;KIAA0040;TNR	ENSG00000120332;ENSG00000116147;ENSG00000235750	chr1:175163884-175164118	L2c	LINE	L2	Promoter	Enhancer	Repeats
cg09230390	EH38E2800547	dELS	Low-DNase	COL16A1;HCRTR1;ADGRB2;SPOCD1;TINAGL1	ENSG00000121753;ENSG00000121764;ENSG00000142910;ENSG00000134668;ENSG00000084636	NA	NA	NA	NA	Promoter	Enhancer	Gene body
cg25815418	EH38E4167070	dELS	Low-DNase	SEPT4;C17orf47	C17orf47;SEPT4	NA	NA	NA	NA	Gene body	Enhancer	Gene body
cg10066125	EH38E2316068	pELS	Low-DNase	NA	NA	chr4:101330455-101330693	Tigger1	DNA	TcMar-Tigger	Promoter	Enhancer	Repeats
cg16580728	NA	NA	NA	NA	NA	NA	NA	NA	NA	Promoter	Intergenic	Intergenic
cg27395454	EH38E3477890	PLS	Low-DNase	TOM1;RASD2;MB;HMGXB4;MCM5;HMOX1	ENSG00000198125;ENSG00000100281;ENSG00000100284;ENSG00000100302;ENSG00000100292;ENSG00000100297	NA	NA	NA	NA	Promoter	Promoter	Gene body
cg03929057	EH38E1387584	dELS	Low-DNase	UBQLN4;NES;PMF1-BGLAP;TMEM79;RXFP4;SEMA4A;SYT11;SLC25A44;KIAA0907;GON4L;PMF1;SSR2;LAMTOR2;RAB25;ARHGEF2;CRABP2;PAQR6;IQGAP3;BGLAP;MEX3A;LMNA	ENSG00000132688;ENSG00000160781;ENSG00000163472;ENSG00000132698;ENSG00000160783;ENSG00000160803;ENSG00000116584;ENSG00000143320;ENSG00000116586;ENSG00000132718;ENSG00000242252;ENSG00000116580;KIAA0907;ENSG00000196189;ENSG00000160785;ENSG00000254726;ENSG00000260238;ENSG00000163479;ENSG00000183856;ENSG00000173080;ENSG00000160789	NA	NA	NA	NA	Promoter	Enhancer	Gene body
cg03935044	NA	NA	NA	NA	NA	chr18:7025199-7025566	L2b	LINE	L2	Gene body	Repeats	Repeats
cg00253851	EH38E4135447	CA-CTCF	CA-CTCF	TEKT5;RBFOX1;TMEM114	ENSG00000078328;ENSG00000153060;ENSG00000232258	NA	NA	NA	NA	Intergenic	CTCF	CTCF
cg16502933	NA	NA	NA	NA	NA	chr1:164178497-164178774	L2	LINE	L2	Intergenic	Repeats	Repeats
cg15956957	NA	NA	NA	NA	NA	NA	NA	NA	NA	Promoter	Gene body	Gene body
cg07506510	EH38E2940885	pELS	pELS	CDKN1C;OSBPL5;PGAP2;MRGPRE;ASCL2;PHLDA2;C11orf21;SLC22A18;TH;CARS;CD81;SLC22A18AS;TSPAN32;CARS1;KCNQ1;NAP1L4;TSSC4;CHRNA10;MRGPRG;TRPM5	ENSG00000180176;ENSG00000184281;ENSG00000110665;ENSG00000181649;ENSG00000064201;ENSG00000053918;ENSG00000021762;ENSG00000148985;ENSG00000110628;ENSG00000183734;ENSG00000129749;ENSG00000254827;ENSG00000129757;ENSG00000070985;ENSG00000110651;ENSG00000205531;ENSG00000110619;ENSG00000184350;CARS;ENSG00000182170	chr11:2930604-2930692	MER45A	DNA	hAT-Tip100	Promoter	Enhancer	Enhancer
cg06918770	NA	NA	NA	NA	NA	chr19:41863842-41864139	AluSc	SINE	Alu	Gene body	Repeats	Repeats
cg04941662	NA	NA	NA	NA	NA	chr17:52982368-52982433	L2	LINE	L2	Enhancer	Repeats	Repeats
cg14190344	EH38E2934882	dELS	Low-DNase	JAKMIP3;PPP2R2D;LINC01164	ENSG00000175470;ENSG00000189275;ENSG00000188385	NA	NA	NA	NA	Intergenic	Enhancer	Gene body
cg09390350	EH38E2657703	pELS	Low-DNase	LINC01608;SLC30A8;LINC01609;TRPS1;LINC00536;CSMD3	ENSG00000253877;ENSG00000253103;ENSG00000164756;ENSG00000104447;ENSG00000249917;ENSG00000164796	NA	NA	NA	NA	Intergenic	Enhancer	Gene body
cg03093995	EH38E3901645	PLS	PLS	PTGR1;ZNF483;GNG10;DNAJC25;LPAR1;COL27A1;DNAJC25-GNG10	ENSG00000244115;ENSG00000173258;ENSG00000196739;ENSG00000242616;ENSG00000059769;ENSG00000198121;ENSG00000106853	NA	NA	NA	NA	Promoter	Promoter	Promoter
cg20968071	EH38E2016804	pELS	pELS	FER1L5;KANSL3;LOC105373496;ANKRD23	ENSG00000163126;LOC105373496;ENSG00000249715;ENSG00000114982	NA	NA	NA	NA	Promoter	Enhancer	Enhancer
cg09700337	EH38E1648789	dELS	Low-DNase	KSR2;WSB2;SUDS3;VSIG10;TAOK3;PEBP1	ENSG00000111707;ENSG00000089220;ENSG00000171435;ENSG00000176871;ENSG00000176834;ENSG00000135090	chr12:118337081-118338081	L1MD2	LINE	L1	Dual	Enhancer	Repeats
cg05553253	EH38E3000544	dELS	CA-only	SCNN1A;NTF3;ANO2;CD9;C1S;PLEKHG6;VWF	ENSG00000010278;ENSG00000008323;ENSG00000182326;ENSG00000185652;ENSG00000111319;ENSG00000110799;ENSG00000047617	NA	NA	NA	NA	Enhancer	Enhancer	Gene body
cg27461310	EH38E3306154	pELS	CA-H3K4me3	BLVRB;LTBP4;SHKBP1;SPTBN4	ENSG00000160410;ENSG00000090013;ENSG00000090006;ENSG00000160460	NA	NA	NA	NA	Dual	Enhancer	Poised promoter
cg07980824	NA	NA	NA	NA	NA	NA	NA	NA	NA	Promoter	Gene body	Gene body
cg07253079	NA	NA	NA	NA	NA	NA	NA	NA	NA	Intergenic	Intergenic	Intergenic
cg05321990	EH38E2075521	dELS	Low-DNase	ZNF142;SLC23A3;CNOT9;RETREG2;TTLL4;WNT6;BCS1L;USP37;CTDSP1;GMPPA;CNPPD1;CHPF;NHEJ1;OBSL1;PLCD4;CYP27A1;RNF25;AAMP;PRKAG3;DNAJB2;STK36;PNKD;ZFAND2B;SPEG;VIL1	ENSG00000115649;ENSG00000187736;ENSG00000115568;ENSG00000135924;ENSG00000115596;ENSG00000163481;ENSG00000135913;ENSG00000144579;ENSG00000213901;ENSG00000135912;ENSG00000115556;ENSG00000158552;ENSG00000124006;ENSG00000135929;ENSG00000144591;ENSG00000163482;ENSG00000072195;ENSG00000074582;ENSG00000144567;ENSG00000115592;ENSG00000127838;ENSG00000127837;ENSG00000127831;ENSG00000123989;ENSG00000144580	chr2:218631807-218631947	L1M5	LINE	L1	Promoter	Enhancer	Repeats
cg19337324	NA	NA	NA	NA	NA	NA	NA	NA	NA	Promoter	Gene body	Gene body
cg09083139	EH38E3237388	dELS	dELS	ARHGAP27P1-BPTFP1-KPNA2P3;DDX5;SMURF2;CEP95;POLG2	ENSG00000108654;ENSG00000108854;ENSG00000258890;ENSG00000256525;ENSG00000215769	chr17:64641397-64641680	MLT1G	LTR	ERVL-MaLR	Gene body	Enhancer	Enhancer
cg00139037	EH38E3064499	PLS	PLS	KCTD4;SLC25A30;SLC25A30-AS1	ENSG00000174032;ENSG00000251015;ENSG00000180332	NA	NA	NA	NA	Promoter	Promoter	Promoter
cg15188353	EH38E4486700	CA-CTCF	Low-DNase	KCNK9	ENSG00000169427	NA	NA	NA	NA	Intergenic	CTCF	Intergenic
cg10082589	NA	NA	NA	NA	NA	NA	NA	NA	NA	Dual	Gene body	Gene body
cg17120563	NA	NA	NA	NA	NA	NA	NA	NA	NA	Promoter	Intergenic	Intergenic
cg06972359	EH38E1999755	dELS	Low-DNase	LINC01813;MIR217HG;EFEMP1	ENSG00000229805;ENSG00000115380;ENSG00000226702	chr2:55957285-55957458	L3	LINE	CR1	Intergenic	Enhancer	Repeats
cg12407996	NA	NA	NA	NA	NA	NA	NA	NA	NA	Promoter	Gene body	Gene body
cg20703928	EH38E3362654	dELS	Low-DNase	FHL2;RGPD3;ST6GAL2;C2orf40;UXS1;NCK2	ENSG00000144057;ENSG00000071051;ENSG00000115652;ENSG00000153165;ENSG00000115641;C2orf40	NA	NA	NA	NA	Promoter	Enhancer	Gene body
cg14390567	NA	NA	NA	NA	NA	chr8:144902672-144903161	LTR45	LTR	ERV1	Promoter	Repeats	Repeats
cg00185486	NA	NA	NA	NA	NA	NA	NA	NA	NA	Promoter	Gene body	Gene body
cg26673240	NA	NA	NA	NA	NA	NA	NA	NA	NA	Promoter	Intergenic	Intergenic
cg17669365	EH38E3351175	pELS	Low-DNase	VAX2;CLEC4F;CD207;LINC01143;ANKRD53;FIGLA;TEX261;ATP6V1B1;ADD2	ENSG00000237751;ENSG00000144031;ENSG00000183733;ENSG00000144043;ENSG00000116039;ENSG00000152672;ENSG00000116031;ENSG00000075340;ENSG00000116035	NA	NA	NA	NA	Enhancer	Enhancer	Gene body
cg21497120	NA	NA	NA	NA	NA	NA	NA	NA	NA	Promoter	Gene body	Gene body
cg00009088	EH38E1541448	pELS	Low-DNase	OR4D11;ZP1;TMEM109;VPS37C;CD6;CD5;PGA5;MS4A15;LRRC10B;MS4A4A;SLC15A3;VWCE;CPSF7;RPLP0P2;BEST1;PRPF19;MS4A2;PGA3;DDB1;SYT7;DTX4;TCN1;MS4A10;PTGDR2;TKFC;TMEM132A;LRRC55;PPP1R32;MS4A13;MS4A8;PGA4;CCDC86;TMEM216	ENSG00000243742;ENSG00000162148;ENSG00000110446;ENSG00000187049;ENSG00000149534;ENSG00000204950;ENSG00000110042;ENSG00000172689;ENSG00000013725;ENSG00000110079;ENSG00000229859;ENSG00000256713;ENSG00000134827;ENSG00000167987;ENSG00000149476;ENSG00000110108;ENSG00000149506;ENSG00000110104;ENSG00000110107;ENSG00000167992;ENSG00000229183;ENSG00000166961;ENSG00000167995;ENSG00000204979;ENSG00000183908;ENSG00000110448;ENSG00000166959;ENSG00000167986;ENSG00000006118;ENSG00000011347;ENSG00000183134;ENSG00000149532;ENSG00000176200	chr11:61162461-61162883	LTR45B	LTR	ERV1	Dual	Enhancer	Repeats
cg12938003	EH38E3599102	PLS	Low-DNase	SGMS2;LEF1;RPL34;OSTC;LEF1-AS1	ENSG00000232021;ENSG00000138795;ENSG00000198856;ENSG00000164023;ENSG00000109475	NA	NA	NA	NA	Promoter	Promoter	Gene body
cg03047121	EH38E1954644	pELS	pELS	POU2F2;EGLN2;PVR;GRIK5;NUMBL;B9D2;CYP2T1P;CYP2A6;MIA;TMEM91;ZNF112;ATP5SL;CYP2S1;CEACAM4;CEACAM21;CLC;CEACAM5;DMAC2;ZNF285;B3GNT8;CCDC97;CYP2F1;ZNF229;CYP2A13;IGFL4;CD79A;CEACAM6;LEUTX;TMEM145;HNRNPUL1;CNTD2;ARHGEF1;TGFB1;EXOSC5;RAB4B;AXL;TTC9B;ERFL;BCKDHA;CYP2B6;ATP1A3;RABAC1;ERICH4	ENSG00000197446;ENSG00000278318;ENSG00000197838;ENSG00000105404;ENSG00000105369;ENSG00000142039;ENSG00000197408;ENSG00000105323;ENSG00000268041;ENSG00000233622;ENSG00000105341;ATP5SL;ENSG00000007129;ENSG00000167578;ENSG00000213921;ENSG00000269858;ENSG00000062370;ENSG00000142046;ENSG00000267508;ENSG00000174521;ENSG00000105352;ENSG00000105388;ENSG00000123810;ENSG00000105737;ENSG00000077348;ENSG00000248098;ENSG00000105205;CNTD2;ENSG00000177191;ENSG00000028277;ENSG00000255974;ENSG00000167601;ENSG00000105329;ENSG00000105409;ENSG00000204869;ENSG00000261857;ENSG00000167619;ENSG00000086548;ENSG00000167600;ENSG00000204978;ENSG00000076928;ENSG00000105245;ENSG00000073008	NA	NA	NA	NA	Promoter	Enhancer	Enhancer
cg15646011	NA	NA	NA	NA	NA	NA	NA	NA	NA	Gene body	Gene body	Gene body
cg07062100	EH38E2848359	dELS	dELS	DARS2;ZBTB37;KLHL20;FASLG;CENPL;TNFSF18;TNFSF4;ANKRD45;PRDX6	ENSG00000120334;ENSG00000183831;ENSG00000120337;ENSG00000076321;ENSG00000185278;ENSG00000117560;ENSG00000117586;ENSG00000117593;ENSG00000117592	NA	NA	NA	NA	Dual	Enhancer	Enhancer
cg15356529	EH38E3766676	dELS	Low-DNase	BMPER	ENSG00000164619	chr7:33705924-33706095	MIR	SINE	MIR	Enhancer	Enhancer	Repeats
cg06908309	EH38E1708335	pELS	pELS	INSM2;PPP2R3C;BAZ1A;KIAA0391	ENSG00000092020;ENSG00000198604;ENSG00000168348;KIAA0391	NA	NA	NA	NA	Promoter	Enhancer	Enhancer
cg16159804	EH38E3755298	dELS	Low-DNase	SDK1;PAPOLB	ENSG00000218823;ENSG00000146555	NA	NA	NA	NA	Intergenic	Enhancer	Intergenic
cg26441142	EH38E3858722	PLS	PLS	MYC;CCDC26;TMEM75;PCAT2;POU5F1B;CASC11;PVT1;CASC19;CCAT2;PCAT1;FAM84B;LINC00824;PRNCR1	ENSG00000136997;TMEM75;ENSG00000253438;ENSG00000254275;ENSG00000254166;ENSG00000249859;FAM84B;PCAT2;ENSG00000249375;ENSG00000229140;ENSG00000280997;ENSG00000282961;ENSG00000212993	NA	NA	NA	NA	Promoter	Promoter	Promoter
cg08042273	EH38E2800572	PLS	CA-only	COL16A1;SPOCD1;ADGRB2;HCRTR1	ENSG00000134668;ENSG00000121764;ENSG00000121753;ENSG00000084636	NA	NA	NA	NA	Dual	Promoter	Gene body
cg16870548	NA	NA	NA	NA	NA	chr22:38818526-38818570	(CA)n	Simple_repeat	Simple_repeat	Gene body	Gene body	Gene body
cg23824806	NA	NA	NA	NA	NA	NA	NA	NA	NA	Intergenic	Intergenic	Intergenic
cg18760094	EH38E2973545	pELS	CA-H3K4me3	ACER3;LRRC32;EMSY;MAP6;TPBGL;SERPINH1;GDPD4;WNT11;MOGAT2;THAP12;GVQW3;B3GNT6;DGAT2;P4HA3;P4HA3-AS1;UVRAG	ENSG00000246211;ENSG00000137507;ENSG00000261594;ENSG00000137492;ENSG00000158636;ENSG00000062282;ENSG00000171533;ENSG00000198488;ENSG00000198382;ENSG00000149380;ENSG00000166391;ENSG00000078124;ENSG00000179240;ENSG00000085741;ENSG00000178795;ENSG00000149257	chr11:76208038-76208112	MIRc	SINE	MIR	Promoter	Enhancer	Poised promoter
cg08351753	NA	NA	NA	NA	NA	chr20:44779226-44779801	L1ME3A	LINE	L1	Gene body	Repeats	Repeats
cg04079459	NA	NA	NA	NA	NA	chr4:184906420-184906995	MLT1G	LTR	ERVL-MaLR	Intergenic	Repeats	Repeats
cg04747155	NA	NA	NA	NA	NA	NA	NA	NA	NA	Promoter	Gene body	Gene body
cg15541040	EH38E3321242	pELS	Low-DNase	ALLC;LINC01249;TSSC1;LINC01250;RNASEH1;RPS7;ADI1;LINC01304;COLEC11;TRAPPC12;DCDC2C;MYT1L;LINC01247	ENSG00000118004;ENSG00000182551;ENSG00000237401;ENSG00000231532;ENSG00000186487;ENSG00000171853;TSSC1;ENSG00000234423;ENSG00000227007;ENSG00000214866;ENSG00000151360;ENSG00000171863;ENSG00000171865	NA	NA	NA	NA	Dual	Enhancer	Gene body
cg03717836	EH38E3156991	dELS	Low-DNase	SPATA8;SPATA41;LINC00923;LUNAR1;SLCO3A1;LYSMD4;MCTP2;LINC00924;LINC01197;NR2F2;RGMA	ENSG00000183060;ENSG00000278090;ENSG00000259134;ENSG00000251209;ENSG00000140563;ENSG00000176463;ENSG00000185551;ENSG00000185594;LINC01197;ENSG00000189419;ENSG00000182175	NA	NA	NA	NA	Enhancer	Enhancer	Gene body
cg17454561	NA	NA	NA	NA	NA	NA	NA	NA	NA	Gene body	Gene body	Gene body
cg24654233	NA	NA	NA	NA	NA	NA	NA	NA	NA	Gene body	Gene body	Gene body
cg11980878	EH38E3319321	CA-CTCF	Low-DNase	NA	NA	NA	NA	NA	NA	Enhancer	CTCF	Intergenic
cg22029284	NA	NA	NA	NA	NA	chr1:3160723-3160902	MIR	SINE	MIR	Gene body	Repeats	Repeats
cg15505153	EH38E1422023	dELS	Low-DNase	NA	NA	NA	NA	NA	NA	Gene body	Enhancer	Gene body
cg00085830	NA	NA	NA	NA	NA	NA	NA	NA	NA	Promoter	Gene body	Gene body
cg22931402	NA	NA	NA	NA	NA	NA	NA	NA	NA	Promoter	Gene body	Gene body
cg01940102	NA	NA	NA	NA	NA	NA	NA	NA	NA	Promoter	Gene body	Gene body
cg02948624	NA	NA	NA	NA	NA	NA	NA	NA	NA	Dual	Intergenic	Intergenic
cg04632945	EH38E2715634	dELS	dELS	ACTL7B;KLF4;ACTL7A;LINC01509	ENSG00000148156;ENSG00000187003;ENSG00000226825;ENSG00000136826	NA	NA	NA	NA	Intergenic	Enhancer	Enhancer
cg14341378	EH38E2999439	pELS	Low-DNase	CRACR2A;THCAT155	ENSG00000130038;ENSG00000287243	NA	NA	NA	NA	Promoter	Enhancer	Gene body
cg24492740	NA	NA	NA	NA	NA	NA	NA	NA	NA	Gene body	Gene body	Gene body
cg05799917	NA	NA	NA	NA	NA	chr1:178797901-178799053	Tigger2	DNA	TcMar-Tigger	Promoter	Repeats	Repeats
cg22559228	NA	NA	NA	NA	NA	NA	NA	NA	NA	Intergenic	Intergenic	Intergenic
cg06658673	EH38E3446125	dELS	Low-DNase	TAF4;CDH4	ENSG00000179242;ENSG00000130699	NA	NA	NA	NA	Gene body	Enhancer	Gene body
cg02946465	NA	NA	NA	NA	NA	NA	NA	NA	NA	Promoter	Gene body	Gene body
cg19526722	EH38E2823293	dELS	CA-CTCF	NA	NA	NA	NA	NA	NA	Gene body	Enhancer	CTCF
cg18361786	NA	NA	NA	NA	NA	NA	NA	NA	NA	Promoter	Gene body	Gene body
cg08665416	EH38E1958338	dELS	Low-DNase	GNG8;CALM3;PNMAL1;PNMA8C;PNMA8B;C5AR2;HIF3A;PNMAL2;CCDC8;PNMA8A	ENSG00000169515;ENSG00000204851;PNMAL1;PNMAL2;ENSG00000124440;ENSG00000134830;ENSG00000160014;ENSG00000277531;ENSG00000167414;ENSG00000182013	chr19:46466435-46466986	Charlie15b	DNA	hAT-Charlie	Gene body	Enhancer	Repeats
cg08101107	EH38E3512995	dELS	Low-DNase	SEMA3F	ENSG00000001617	NA	NA	NA	NA	Gene body	Enhancer	Gene body
cg26011651	NA	NA	NA	NA	NA	NA	NA	NA	NA	Promoter	Gene body	Gene body
cg21982119	EH38E2596561	pELS	pELS	ADCK2;MRPS33;NDUFB2;DENND2A	ENSG00000090263;ENSG00000133597;ENSG00000090266;ENSG00000146966	NA	NA	NA	NA	Dual	Enhancer	Enhancer
cg06597431	EH38E3044323	dELS	Low-DNase	TESC;FBXO21;RNFT2;FBXW8;TESC-AS1;HRK	ENSG00000088992;ENSG00000135119;ENSG00000135108;ENSG00000135116;ENSG00000174989;ENSG00000258285	NA	NA	NA	NA	Intergenic	Enhancer	Gene body
cg16855760	EH38E4445351	CA-H3K4me3	Low-DNase	COL26A1;MYL10;LINC01007	ENSG00000233123;ENSG00000106436;ENSG00000160963	NA	NA	NA	NA	Gene body	Poised promoter	Gene body
cg13315047	EH38E3051522	PLS	PLS	GALNT9;CRAT8;RAN;TMEM132C;FZD10;PIWIL1;RIMBP2;STX2;GLT1D1;ADGRD1;LINC00507;FZD10-AS1;LACAT8;FLJ37505;LINC00508;TMEM132D;MMP17;SFSWAP;LINC01257	ENSG00000111450;ENSG00000132341;CRAT8;ENSG00000111432;ENSG00000061936;ENSG00000198598;ENSG00000256193;LACAT8;FLJ37505;ENSG00000060709;ENSG00000181234;ENSG00000250208;ENSG00000151952;ENSG00000151948;ENSG00000204603;ENSG00000256971;ENSG00000125207;ENSG00000111452;ENSG00000182870	NA	NA	NA	NA	Enhancer	Promoter	Promoter
cg14628090	EH38E3252158	pELS	Low-DNase	WDR45B;METRNL;FOXK2	ENSG00000141568;ENSG00000176845;ENSG00000141580	NA	NA	NA	NA	Promoter	Enhancer	Gene body
cg20863321	EH38E2090573	dELS	Low-DNase	SEPT2	SEPT2	chr2:241311145-241312145	HAL1	LINE	L1	Promoter	Enhancer	Repeats
cg12537546	EH38E3206497	pELS	pELS	ALOX12-AS1;BCL6B;CCDC42;C17orf49;RNASEK-C17orf49;SLC16A11;ALOX12;ALOX12P2;ATP1B2;MYH10;GUCY2D;RNASEK;SLC13A5;FGF11;SLC2A4;TNFSF12-TNFSF13;MIR497HG;ALOX15P1;ASGR1;TNFSF12;DNAH9	ENSG00000181856;ENSG00000258315;ENSG00000161973;ENSG00000129244;ENSG00000007174;ENSG00000161940;ENSG00000174326;ENSG00000219200;ENSG00000248871;ENSG00000161958;ENSG00000141485;ENSG00000133026;ENSG00000215067;ENSG00000262943;ENSG00000108839;ENSG00000267532;ENSG00000274114;ENSG00000239697;ENSG00000161939;ENSG00000132518;ENSG00000141505	NA	NA	NA	NA	Promoter	Enhancer	Enhancer
cg17394317	EH38E4120988	pELS	pELS	CDAN1;TTBK2	ENSG00000140326;ENSG00000128881	NA	NA	NA	NA	Promoter	Enhancer	Enhancer
cg00147638	EH38E2795536	dELS	Low-DNase	RUNX3;RAP1GAP	ENSG00000020633;ENSG00000076864	NA	NA	NA	NA	Gene body	Enhancer	Gene body
cg22601108	NA	NA	NA	NA	NA	NA	NA	NA	NA	Promoter	Gene body	Gene body
cg06973218	NA	NA	NA	NA	NA	NA	NA	NA	NA	Promoter	Gene body	Gene body
cg22165876	NA	NA	NA	NA	NA	chr4:123039717-123039857	Tigger6b	DNA	TcMar-Tigger	Promoter	Repeats	Repeats
cg17154558	EH38E3464213	dELS	Low-DNase	SLC19A1;COL18A1	ENSG00000182871;ENSG00000173638	NA	NA	NA	NA	Intergenic	Enhancer	Intergenic
cg05962382	EH38E4230351	dELS	Low-DNase	LINC01854;LINC01856;RAB6C	ENSG00000204460;ENSG00000222014;ENSG00000237574	NA	NA	NA	NA	Intergenic	Enhancer	Intergenic
cg26373274	EH38E2777528	dELS	Low-DNase	LINC01770;ANKRD65;VWA1;TMEM88B	ENSG00000179403;ENSG00000225285;ENSG00000205116;ENSG00000235098	NA	NA	NA	NA	Promoter	Enhancer	Intergenic
cg10976626	NA	NA	NA	NA	NA	NA	NA	NA	NA	Promoter	Intergenic	Intergenic
cg01511647	EH38E3107814	pELS	CA-H3K4me3	DIO2;TSHR;LINC00911;FLRT2;CEP128;LINC01467;SEL1L;NRXN3;STON2;GTF2A1	ENSG00000211448;ENSG00000259107;ENSG00000258977;ENSG00000071537;ENSG00000140022;ENSG00000165417;ENSG00000185070;ENSG00000021645;ENSG00000165409;ENSG00000100629	NA	NA	NA	NA	Dual	Enhancer	Poised promoter
cg14442136	EH38E3694531	dELS	Low-DNase	NHLRC1;KIF13A	ENSG00000137177;ENSG00000187566	chr6:18021190-18021545	LTR12C	LTR	ERV1	Intergenic	Enhancer	Repeats
cg00240539	EH38E2917651	dELS	CA-CTCF	PDLIM1;SORBS1;ACSM6;ALDH18A1	ENSG00000107438;ENSG00000059573;ENSG00000095637;ENSG00000173124	chr10:95374551-95374926	Tigger16a	DNA	TcMar-Tigger	Gene body	Enhancer	CTCF
cg23428100	EH38E2856090	PLS	PLS	ASPM;DENND1B;ATP6V1G3;LINC01222;CFHR2;C1orf53;CFH;LINC01221;LINC01031;CFHR4;CFHR5;F13B;CFHR3;ZBTB41;LHX9;NEK7;PTPRC;CFHR1;CRB1	ENSG00000235492;ENSG00000232077;ENSG00000116785;ENSG00000080910;ENSG00000000971;ENSG00000233410;ENSG00000081237;ENSG00000066279;ENSG00000151418;ENSG00000143355;ENSG00000134365;ENSG00000134376;ENSG00000143278;ENSG00000134389;ENSG00000177888;ENSG00000151414;ENSG00000213047;ENSG00000244414;ENSG00000203724	NA	NA	NA	NA	Promoter	Promoter	Promoter
cg06071954	NA	NA	NA	NA	NA	NA	NA	NA	NA	Promoter	Gene body	Gene body
cg07137411	NA	NA	NA	NA	NA	chr11:117524469-117524674	MIRc	SINE	MIR	Gene body	Repeats	Repeats
cg11963442	EH38E4192923	pELS	Low-DNase	DOCK6;LOC105372273;CCDC159;ZNF439;PLPPR2;TMEM205;ANGPTL8;RAB3D;TSPAN16	ENSG00000130158;ENSG00000130173;ENSG00000105518;ENSG00000183401;ENSG00000105514;LOC105372273;ENSG00000130167;ENSG00000105520;ENSG00000171291	NA	NA	NA	NA	Gene body	Enhancer	Gene body
cg25961533	EH38E2561847	dELS	Low-DNase	AUTS2;WBSCR17	WBSCR17;ENSG00000158321	NA	NA	NA	NA	Promoter	Enhancer	Gene body
cg15147396	EH38E3819121	dELS	Low-DNase	GATA4;FGF20;DEFB135;MSR1;TUSC3;SGCZ;C8orf48	ENSG00000078579;ENSG00000185053;ENSG00000038945;ENSG00000136574;ENSG00000104723;ENSG00000164743;ENSG00000205883	NA	NA	NA	NA	Promoter	Enhancer	Gene body
cg18841952	NA	NA	NA	NA	NA	NA	NA	NA	NA	Promoter	Gene body	Gene body
cg05774892	NA	NA	NA	NA	NA	chr1:12249760-12250225	MER21C	LTR	ERVL	Enhancer	Repeats	Repeats
cg17810360	NA	NA	NA	NA	NA	chr3:87120600-87121256	LTR50	LTR	ERVL	Enhancer	Repeats	Repeats
cg04511702	EH38E1867543	pELS	pELS	PRR15L	ENSG00000167183	NA	NA	NA	NA	Promoter	Enhancer	Enhancer
cg03622996	EH38E1935802	dELS	Low-DNase	NA	NA	NA	NA	NA	NA	Gene body	Enhancer	Gene body
cg10059176	NA	NA	NA	NA	NA	NA	NA	NA	NA	Promoter	Intergenic	Intergenic
cg00557235	NA	NA	NA	NA	NA	NA	NA	NA	NA	Gene body	Gene body	Gene body
cg25552492	EH38E3822009	pELS	Low-DNase	LGI3	ENSG00000168481	NA	NA	NA	NA	Promoter	Enhancer	Gene body
cg21350127	EH38E3645976	dELS	Low-DNase	MSH3;DHFR	ENSG00000113318;ENSG00000228716	NA	NA	NA	NA	Promoter	Enhancer	Gene body
cg01643508	EH38E3421144	dELS	dELS	OTOR;FLRT3	ENSG00000125879;ENSG00000125848	NA	NA	NA	NA	Dual	Enhancer	Enhancer
cg10114434	EH38E1483193	dELS	Low-DNase	FAM213A;PRXL2A;DYDC1;TSPAN14;DYDC2;MAT1A	ENSG00000108219;ENSG00000170788;FAM213A;ENSG00000133665;ENSG00000151224;ENSG00000122378	chr10:80392347-80392539	L1MB2	LINE	L1	Intergenic	Enhancer	Repeats
cg07151059	EH38E3836193	CA-CTCF	Low-DNase	NA	NA	chr8:60655715-60655843	MIRc	SINE	MIR	Intergenic	CTCF	Repeats
cg19615518	NA	NA	NA	NA	NA	chr15:65185928-65186027	LTR33	LTR	ERVL	Promoter	Repeats	Repeats
cg05312104	EH38E1525705	pELS	CA-TF	ANO5;NELL1;MRGPRX2;E2F8;LINC01495;LDHC;DBX1;NAV2;TMEM86A;SLC6A5;CSRP3;HTATIP2;ZDHHC13;MRGPRX1	ENSG00000165970;ENSG00000129173;ENSG00000255323;ENSG00000177054;ENSG00000183695;ENSG00000166833;ENSG00000129170;ENSG00000151117;ENSG00000171714;ENSG00000166796;ENSG00000170255;ENSG00000165973;ENSG00000109851;ENSG00000109854	NA	NA	NA	NA	Dual	Enhancer	TF
cg13429792	EH38E4491499	TF	Low-DNase	NA	NA	NA	NA	NA	NA	Gene body	TF	Gene body
cg20251977	EH38E3018748	pELS	Low-DNase	PCBP2-OT1;PCBP2;PRR13	ENSG00000282977;ENSG00000197111;ENSG00000205352	NA	NA	NA	NA	Promoter	Enhancer	Gene body
cg03979905	EH38E3747690	PLS	PLS	GPR31;RPS6KA2-AS1;RPS6KA2;PRR18;LOC100289495;SFT2D1;AFDN;AFDN-AS1;RPS6KA2-IT1	ENSG00000071242;ENSG00000198818;ENSG00000130396;LOC100289495;ENSG00000231654;ENSG00000176381;ENSG00000120436;ENSG00000232082;AFDN-AS1	NA	NA	NA	NA	Promoter	Promoter	Promoter
cg14156396	NA	NA	NA	NA	NA	NA	NA	NA	NA	Enhancer	Intergenic	Intergenic
cg16839129	EH38E3247567	dELS	Low-DNase	RBFOX3;LINC02078;ENGASE	ENSG00000267719;ENSG00000167280;ENSG00000167281	NA	NA	NA	NA	Promoter	Enhancer	Gene body
cg01096911	NA	NA	NA	NA	NA	NA	NA	NA	NA	Promoter	Gene body	Gene body
cg15387546	EH38E2918146	dELS	CA-only	DNTT;TM9SF3;CCNJ;SLIT1;TLL2;PIK3AP1;OPALIN;LCOR;CC2D2B;BLNK	ENSG00000107447;ENSG00000095585;ENSG00000187122;ENSG00000077147;ENSG00000155629;ENSG00000095587;ENSG00000197430;ENSG00000107443;ENSG00000188649;ENSG00000196233	NA	NA	NA	NA	Gene body	Enhancer	Gene body
cg08595869	EH38E3660886	PLS	Low-DNase	UQCRQ;SOWAHA;LEAP2;CCNI2;SHROOM1	ENSG00000198944;ENSG00000164406;ENSG00000164403;ENSG00000205089;ENSG00000164405	NA	NA	NA	NA	Promoter	Promoter	Gene body
cg13959719	NA	NA	NA	NA	NA	NA	NA	NA	NA	Promoter	Gene body	Gene body
cg05951202	EH38E1873903	CA-H3K4me3	CA-CTCF	MPO;DYNLL2;OR4D2;LPO;MKS1;OR4D1;EPX;HSF5;C17orf47;RNF43;TSPOAP1	ENSG00000011143;ENSG00000255713;ENSG00000167419;ENSG00000005381;ENSG00000005379;ENSG00000121053;ENSG00000176160;C17orf47;ENSG00000141194;ENSG00000264364;ENSG00000108375	NA	NA	NA	NA	Gene body	Poised promoter	CTCF
cg10905610	EH38E3714218	dELS	Low-DNase	RAB23;DST;ZNF451;PRIM2;BEND6;BAG2;KIAA1586	ENSG00000112200;ENSG00000168116;ENSG00000112208;ENSG00000151917;ENSG00000146143;ENSG00000151914;ENSG00000112210	chr6:57104625-57104697	L1MB2	LINE	L1	Promoter	Enhancer	Repeats
cg03300664	NA	NA	NA	NA	NA	NA	NA	NA	NA	Intergenic	Intergenic	Intergenic
cg18895336	EH38E1466648	dELS	Low-DNase	WDFY4;ERCC6;LINC01468;CHAT;DRGX;A1CF;TMEM273;VSTM4;ARHGAP22;C10orf128;AGAP6;LRRC18;C10orf71;FAM170B;FRMPD2	ENSG00000165383;ENSG00000165606;LINC01468;ENSG00000204149;C10orf128;ENSG00000177354;ENSG00000070748;ENSG00000165633;ENSG00000172538;ENSG00000128815;ENSG00000225830;ENSG00000170324;ENSG00000128805;ENSG00000204161;ENSG00000148584	NA	NA	NA	NA	Enhancer	Enhancer	Gene body
cg07391088	NA	NA	NA	NA	NA	NA	NA	NA	NA	Promoter	Gene body	Gene body
cg21290800	EH38E4357132	pELS	Low-DNase	TLR3;F11;CCDC110;CFAP97;C4orf47;SORBS2;PDLIM3;KLKB1;FAM149A;UFSP2;MTNR1A;CYP4V2;ANKRD37;SNX25;LRP2BP;FAT1	ENSG00000154556;ENSG00000083857;ENSG00000168412;ENSG00000109775;ENSG00000145476;ENSG00000205129;ENSG00000168491;ENSG00000088926;ENSG00000109794;ENSG00000154553;ENSG00000109771;ENSG00000186352;ENSG00000164344;ENSG00000164342;ENSG00000164323;ENSG00000109762	NA	NA	NA	NA	Promoter	Enhancer	Gene body
cg25511300	EH38E2101236	pELS	Low-DNase	OVOL2	ENSG00000125850	chr20:18096419-18096604	L1ME3	LINE	L1	Promoter	Enhancer	Repeats
cg17242116	EH38E1385058	CA-TF	Low-DNase	LCE5A;LCE3C;CRCT1;LCE2D;LCE3D;LCE3E;LCE2C	ENSG00000186207;ENSG00000187223;ENSG00000163202;ENSG00000187180;ENSG00000244057;ENSG00000185966;ENSG00000169509	NA	NA	NA	NA	Intergenic	TF	Intergenic
cg14018434	EH38E4507938	TF	Low-DNase	SLC2A8	ENSG00000136856	NA	NA	NA	NA	Promoter	TF	Gene body
cg01019355	EH38E3057090	dELS	Low-DNase	RASL11A;POLR1D;USP12;USP12-AS1;RPL21;USP12-AS2;ATP8A2;WASF3;GPR12	ENSG00000122026;ENSG00000152484;ENSG00000132932;ENSG00000132970;USP12-AS2;ENSG00000122035;ENSG00000132975;ENSG00000232162;ENSG00000186184	chr13:27137643-27138196	MLT1F2	LTR	ERVL-MaLR	Enhancer	Enhancer	Repeats
cg22654087	EH38E3226435	dELS	Low-DNase	SPATA32;FMNL1;ARHGAP27	ENSG00000184361;ENSG00000184922;ENSG00000159314	NA	NA	NA	NA	Gene body	Enhancer	Gene body
cg21551646	EH38E3345102	PLS	PLS	PNPT1;LOC100129434;C2orf73;CCDC85A	LOC100129434;ENSG00000055813;ENSG00000138035;ENSG00000177994	NA	NA	NA	NA	Promoter	Promoter	Promoter
cg15240064	EH38E3756989	pELS	pELS	ZNF12;LOC100505938;RADIL;ICA1;ANKRD61;PAPOLB;PMS2CL	ENSG00000157999;ENSG00000157927;ENSG00000187953;ENSG00000003147;ENSG00000218823;LOC100505938;ENSG00000164631	NA	NA	NA	NA	Promoter	Enhancer	Enhancer
cg23139285	NA	NA	NA	NA	NA	chr12:56233756-56233875	L3	LINE	CR1	Promoter	Repeats	Repeats
cg08131401	EH38E2956956	PLS	PLS	MDK;MAPK8IP1;LRP4;LOC399886;F2;AMBRA1;ACCSL;PACSIN3	ENSG00000134569;LOC399886;ENSG00000165912;ENSG00000121653;ENSG00000180210;ENSG00000110497;ENSG00000110492;ENSG00000205126	NA	NA	NA	NA	Promoter	Promoter	Promoter
cg23939182	EH38E3584577	dELS	Low-DNase	LNX1	ENSG00000072201	NA	NA	NA	NA	Dual	Enhancer	Gene body
cg24365815	EH38E3267719	dELS	Low-DNase	SMAD7;CTIF;SKOR2;ZBTB7C;DYM	ENSG00000101665;ENSG00000184828;ENSG00000215474;ENSG00000141627;ENSG00000134030	chr18:48621955-48622566	L2a	LINE	L2	Enhancer	Enhancer	Repeats
cg26586287	EH38E2979453	dELS	CA-TF	AMOTL1;KDM4E;CWC15;KDM4D;PIWIL4	ENSG00000235268;ENSG00000134627;ENSG00000166025;ENSG00000186280;ENSG00000150316	NA	NA	NA	NA	Gene body	Enhancer	TF
cg16232436	NA	NA	NA	NA	NA	NA	NA	NA	NA	Intergenic	Intergenic	Intergenic
cg00078611	EH38E2506922	dELS	Low-DNase	IL20RA;IL22RA2	ENSG00000016402;ENSG00000164485	chr6:137107524-137107730	MER58A	DNA	hAT-Charlie	Intergenic	Enhancer	Repeats
cg10310179	NA	NA	NA	NA	NA	NA	NA	NA	NA	Promoter	Gene body	Gene body
cg08304363	NA	NA	NA	NA	NA	NA	NA	NA	NA	Promoter	Gene body	Gene body
cg24954893	NA	NA	NA	NA	NA	NA	NA	NA	NA	Promoter	Gene body	Gene body
cg15103564	NA	NA	NA	NA	NA	NA	NA	NA	NA	Promoter	Gene body	Gene body
cg16429915	EH38E2829594	dELS	Low-DNase	MYBPHL;SORT1;ATXN7L2;SYPL2;AMIGO1;AMPD2;PSMA5	ENSG00000143028;ENSG00000162650;ENSG00000181754;ENSG00000143106;ENSG00000134243;ENSG00000221986;ENSG00000116337	chr1:109440561-109441619	L2a	LINE	L2	Intergenic	Enhancer	Repeats
cg14171478	EH38E3105826	pELS	pELS	GPATCH2L;VASH1	ENSG00000071246;ENSG00000089916	NA	NA	NA	NA	Promoter	Enhancer	Enhancer
cg09911747	NA	NA	NA	NA	NA	NA	NA	NA	NA	Gene body	Gene body	Gene body
cg01060974	NA	NA	NA	NA	NA	NA	NA	NA	NA	Gene body	Gene body	Gene body
cg03489974	EH38E1577699	dELS	Low-DNase	BSX;C11orf63	C11orf63;ENSG00000188909	chr11:122975610-122975825	MIRc	SINE	MIR	Intergenic	Enhancer	Repeats
cg15825510	EH38E3787617	pELS	Low-DNase	TECPR1	ENSG00000205356	chr7:98252793-98252983	MIRb	SINE	MIR	Promoter	Enhancer	Repeats
cg18983672	NA	NA	NA	NA	NA	NA	NA	NA	NA	Promoter	Intergenic	Intergenic
cg12613129	EH38E3272511	pELS	Low-DNase	CPLX4;SERPINB11;RNF152;LINC01924;SERPINB13;PIGN;SERPINB12;LINC00305;LINC01544;LINC-ROR;KIAA1468;CDH20;RAX;TNFRSF11A;CCBE1;SERPINB4;GRP;SERPINB10;ALPK2;SERPINB7;SERPINB5;SERPINB3;MC4R;LINC01538;SERPINB2;PMAIP1;HMSD;CDH7	ENSG00000183287;ENSG00000197641;ENSG00000206072;ENSG00000266952;ENSG00000176641;ENSG00000141682;ENSG00000134443;ENSG00000260440;ENSG00000221887;ENSG00000141655;ENSG00000101542;ENSG00000197632;ENSG00000198796;KIAA1468;ENSG00000258609;ENSG00000206073;ENSG00000197563;ENSG00000179676;ENSG00000166603;ENSG00000057149;ENSG00000081138;ENSG00000166396;ENSG00000166634;ENSG00000267134;ENSG00000206075;ENSG00000166569;ENSG00000242550;ENSG00000134438	NA	NA	NA	NA	Promoter	Enhancer	Gene body
cg01141993	NA	NA	NA	NA	NA	NA	NA	NA	NA	Promoter	Gene body	Gene body
cg06967127	EH38E3202706	pELS	pELS	INPP5K;CRK;YWHAE;TUSC5;MYO1C;OR3A1	ENSG00000167193;ENSG00000132376;ENSG00000108953;ENSG00000197879;ENSG00000180090;TUSC5	NA	NA	NA	NA	Gene body	Enhancer	Enhancer
cg26980692	NA	NA	NA	NA	NA	NA	NA	NA	NA	Promoter	Gene body	Gene body
cg15643354	EH38E3495341	PLS	Low-DNase	SLC6A1	ENSG00000157103	NA	NA	NA	NA	Promoter	Promoter	Gene body
cg14630843	EH38E2529262	dELS	Low-DNase	ELFN1;MRM2;NUDT1;SNX8;ELFN1-AS1;MAD1L1;CHST12	ENSG00000236081;ENSG00000002822;ENSG00000225968;ENSG00000106268;ENSG00000136213;ENSG00000122687;ENSG00000106266	NA	NA	NA	NA	Gene body	Enhancer	Gene body
cg22664806	EH38E2593490	dELS	Low-DNase	NUP205;CNOT4;STRA8	ENSG00000146857;ENSG00000080802;ENSG00000155561	NA	NA	NA	NA	Gene body	Enhancer	Gene body
cg13234643	EH38E2710646	PLS	PLS	CCDC180;CTSV;LOC286359	LOC286359;ENSG00000197816;ENSG00000136943	NA	NA	NA	NA	Promoter	Promoter	Promoter
cg13387682	EH38E3810199	dELS	Low-DNase	NA	NA	NA	NA	NA	NA	Gene body	Enhancer	Gene body
cg15295468	EH38E3826603	PLS	PLS	DCTN6;MBOAT4	ENSG00000177669;ENSG00000104671	NA	NA	NA	NA	Promoter	Promoter	Promoter
cg15867626	EH38E3525810	dELS	Low-DNase	VGLL3;CADM2;LINC00506;POU1F1;EPHA3;LINC00971;LINC02070;HTR1F	ENSG00000064835;ENSG00000242641;ENSG00000044524;ENSG00000179097;ENSG00000281392;ENSG00000175161;ENSG00000241328;ENSG00000206538	NA	NA	NA	NA	Enhancer	Enhancer	Intergenic
cg26649851	EH38E2551313	dELS	Low-DNase	NA	NA	NA	NA	NA	NA	Enhancer	Enhancer	Intergenic
cg24853697	EH38E3174944	dELS	Low-DNase	IL21R;GSG1L	ENSG00000169181;ENSG00000103522	NA	NA	NA	NA	Gene body	Enhancer	Gene body
cg26059219	EH38E3492666	PLS	PLS	SUMF1	ENSG00000144455	NA	NA	NA	NA	Promoter	Promoter	Promoter
cg05310046	EH38E1775498	dELS	Low-DNase	LRRC49;THAP10;LINC02204;THSD4;NR2E3;SALRNA2;LARP6;CT62;SALRNA3	ENSG00000281264;ENSG00000137821;ENSG00000280639;ENSG00000187720;ENSG00000225362;ENSG00000280515;ENSG00000166173;ENSG00000278570;ENSG00000129028	NA	NA	NA	NA	Enhancer	Enhancer	Gene body
cg27635586	EH38E3369786	dELS	Low-DNase	NA	NA	NA	NA	NA	NA	Intergenic	Enhancer	Intergenic
cg10947561	EH38E2111988	PLS	PLS	DHX35;MAFB;SLA2;TLDC2;ARHGAP40	ENSG00000101342;ENSG00000101082;ENSG00000101452;ENSG00000124143;ENSG00000204103	NA	NA	NA	NA	Dual	Promoter	Promoter
cg07583437	EH38E3732449	dELS	Low-DNase	TMEM200A;SMLR1;SAMD3	ENSG00000256162;ENSG00000164483;ENSG00000164484	NA	NA	NA	NA	Enhancer	Enhancer	Intergenic
cg14414792	EH38E2905047	PLS	Low-DNase	ATOH7	ENSG00000179774	NA	NA	NA	NA	Promoter	Promoter	Intergenic
cg02590188	NA	NA	NA	NA	NA	chr1:178285103-178285419	AluYb8	SINE	Alu	Promoter	Repeats	Repeats
cg15099879	EH38E2777564	dELS	Low-DNase	ANKRD65;ATAD3A;MXRA8;ATAD3C;CCNL2;ATAD3B;AURKAIP1;TMEM240;TMEM88B;LINC01770;MRPL20;FNDC10;VWA1	ENSG00000225285;ENSG00000179403;ENSG00000162576;ENSG00000215915;ENSG00000205116;ENSG00000242485;ENSG00000221978;ENSG00000228594;ENSG00000197785;ENSG00000235098;ENSG00000175756;ENSG00000205090;ENSG00000160072	NA	NA	NA	NA	Gene body	Enhancer	Gene body
cg13106156	EH38E3701838	dELS	Low-DNase	HLA-DPA1;SPDEF;COL11A2	ENSG00000231389;ENSG00000204248;ENSG00000124664	NA	NA	NA	NA	Gene body	Enhancer	Gene body
cg19901685	EH38E1394588	dELS	Low-DNase	DUSP27;CREG1;GPA33;MAEL;CD247;RCSD1;POU2F1	ENSG00000143167;ENSG00000198771;ENSG00000143190;ENSG00000143162;DUSP27;ENSG00000198821;ENSG00000143194	NA	NA	NA	NA	Enhancer	Enhancer	Intergenic
cg22548438	EH38E3367141	dELS	Low-DNase	MARCO;C1QL2;EN1	ENSG00000163064;ENSG00000019169;ENSG00000144119	NA	NA	NA	NA	Intergenic	Enhancer	Intergenic
cg03245831	EH38E1843810	dELS	dELS	CLDN7;C17orf49;RNASEK;ASGR2;DLG4;TXNDC17;MED31;BCL6B;NLRP1;TNK1;ACAP1;C17orf100;ALOX15P1;WSCD1;CHRNB1;SLC16A11;XAF1;CLEC10A;PIMREG;ASGR1;YBX2;KCTD11;TEKT1;RNASEK-C17orf49;PITPNM3;PHF23;KIAA0753;FBXO39;SLC16A13;GABARAP;SLC13A5;ACADVL;EFNB3;ALOX12	ENSG00000181885;ENSG00000213859;ENSG00000161944;ENSG00000072818;ENSG00000108947;ENSG00000170175;ENSG00000091622;ENSG00000170296;ENSG00000132530;ENSG00000108590;ENSG00000219200;ENSG00000091592;ENSG00000141485;ENSG00000040633;ENSG00000161939;ENSG00000006047;ENSG00000256806;ENSG00000258315;ENSG00000174326;ENSG00000161940;ENSG00000108839;ENSG00000174327;ENSG00000174292;ENSG00000198920;ENSG00000129195;ENSG00000167858;ENSG00000177294;ENSG00000274114;ENSG00000132535;ENSG00000132514;ENSG00000141505;ENSG00000179314;ENSG00000129235;ENSG00000072778	NA	NA	NA	NA	Enhancer	Enhancer	Enhancer
cg01824873	NA	NA	NA	NA	NA	chr8:10624200-10624525	L2b	LINE	L2	Promoter	Repeats	Repeats
cg02553305	EH38E2457081	PLS	PLS	H2AC16;H3C11;LINC01015;H2BC13;OR2B3;ZNF311;NKAPL;H2AC15;ZNF192P1;ZSCAN26;KIAA0319;ZKSCAN8;OR2W1;SLC17A2;MUC21;ZSCAN16-AS1;LOC100129636;ZSCAN9;HIST1H3I;MDC1-AS1;BTN1A1;H4C11;ZKSCAN4;ZBED9;H4C13;HLA-DPB1;H4C12;H3C10;HCG4;MAS1L;NRSN1;ZKSCAN3;H2AC13;PRSS16;GPX5;ZNF391;TOB2P1;OR2J1;H2BC15;GPX6;H2BC14;HCG8;HLA-F;LINC00243;ZSCAN31;ZSCAN23;ZSCAN16;TRIM10;HIST1H4F;H1-5;H3C12;H2AC14;LINC00533;H2BC17;H2AC17;ZNF165;ZSCAN12;LINC01149;OR2B6;OR2B2;PGBD1;ZSCAN12P1;CFB	ENSG00000176998;ENSG00000112337;ENSG00000235570;ENSG00000197153;ENSG00000276903;ENSG00000187626;ENSG00000204544;ENSG00000269293;ENSG00000152954;ENSG00000196812;ENSG00000137185;ENSG00000233822;ENSG00000197279;ENSG00000273703;ENSG00000224328;ENSG00000158691;ENSG00000214894;ENSG00000198315;ENSG00000184357;HCG8;ENSG00000204613;ENSG00000189298;ENSG00000243649;ENSG00000204642;ENSG00000137338;ENSG00000278828;ENSG00000274641;ENSG00000176933;ENSG00000235109;ENSG00000230174;ENSG00000124657;ENSG00000204702;LOC100129636;HIST1H4F;ENSG00000124613;ENSG00000187987;ENSG00000189134;ENSG00000219891;ENSG00000197238;ENSG00000276368;ENSG00000278677;ENSG00000204703;ENSG00000224582;ENSG00000198704;ENSG00000275221;ENSG00000112812;ENSG00000224586;ENSG00000197935;ENSG00000275126;ENSG00000185130;ENSG00000275379;ENSG00000196747;ENSG00000168131;ENSG00000204704;ENSG00000232040;ENSG00000197062;HIST1H3I;ENSG00000204687;ENSG00000137261;ENSG00000273542;ENSG00000223865;ZNF192P1;ENSG00000124557	NA	NA	NA	NA	Promoter	Promoter	Promoter
cg02255892	EH38E4163464	pELS	Low-DNase	HIGD1B;GJC1;ADAM11;MEIOC;GFAP	ENSG00000131097;ENSG00000073670;ENSG00000182963;ENSG00000180336;ENSG00000131095	chr17:44831543-44831846	AluJb	SINE	Alu	Promoter	Enhancer	Repeats
cg05243256	NA	NA	NA	NA	NA	NA	NA	NA	NA	Intergenic	Intergenic	Intergenic
cg26059292	EH38E2881100	dELS	Low-DNase	DIP2C;LINC00700;GTPBP4;TUBB8;IDI1;LINC00200;LINC00701;ADARB2	ENSG00000185736;ENSG00000234556;ENSG00000151240;ENSG00000107937;ENSG00000234962;ENSG00000067064;ENSG00000229205;ENSG00000261456	NA	NA	NA	NA	Promoter	Enhancer	Gene body
cg20795889	EH38E3324655	dELS	Low-DNase	HPCAL1;CYS1;C2orf48;KLF11;ODC1;NOL10;RRM2	ENSG00000172059;ENSG00000115758;ENSG00000115761;ENSG00000115756;C2orf48;ENSG00000205795;ENSG00000171848	NA	NA	NA	NA	Gene body	Enhancer	Gene body
cg24845679	EH38E3394193	PLS	CA-CTCF	C2CD6	ENSG00000155754	NA	NA	NA	NA	Promoter	Promoter	CTCF
cg26513689	NA	NA	NA	NA	NA	NA	NA	NA	NA	Promoter	Gene body	Gene body
cg21998383	EH38E3981637	pELS	pELS	OLFML2B;NOS1AP	ENSG00000198929;ENSG00000162745	NA	NA	NA	NA	Promoter	Enhancer	Enhancer
cg23108580	EH38E1604894	dELS	Low-DNase	CPNE8;ALG10B;SLC2A13;MUC19;C12orf40;ABCD2;KIF21A	ENSG00000173208;ENSG00000205592;ENSG00000175548;ENSG00000139117;ENSG00000139116;ENSG00000151229;ENSG00000180116	NA	NA	NA	NA	Dual	Enhancer	Gene body
cg05871788	EH38E3736363	dELS	Low-DNase	ABRACL;TXLNB;REPS1;CITED2;NHSL1;LINC01625;HECA	ENSG00000164442;ENSG00000146386;ENSG00000164440;ENSG00000135540;ENSG00000238099;ENSG00000112406;ENSG00000135597	NA	NA	NA	NA	Promoter	Enhancer	Gene body
cg09578524	NA	NA	NA	NA	NA	NA	NA	NA	NA	Enhancer	Gene body	Gene body
cg08315285	EH38E3783416	dELS	Low-DNase	NA	NA	NA	NA	NA	NA	Enhancer	Enhancer	Gene body
cg09232514	EH38E3239712	dELS	Low-DNase	ABCA8;FAM20A;LINC01482	ENSG00000108950;ENSG00000141338;ENSG00000267659	NA	NA	NA	NA	Enhancer	Enhancer	Gene body
cg04984686	EH38E2807600	pELS	Low-DNase	ST3GAL3	ENSG00000126091	chr1:43708842-43709176	L2c	LINE	L2	Promoter	Enhancer	Repeats
cg15301488	EH38E3788655	PLS	PLS	SAP25;TAF6;NYAP1;CNPY4;GJC3;C7orf61;GPC2;STAG3;MBLAC1;MOGAT3;OR2AE1;PCOLCE;ZASP;PVRIG;MUC12;PILRA	ENSG00000166924;ZASP;ENSG00000213420;ENSG00000166997;ENSG00000213413;ENSG00000205277;ENSG00000176402;ENSG00000085514;ENSG00000066923;ENSG00000106384;ENSG00000205307;ENSG00000106290;ENSG00000244623;ENSG00000106333;ENSG00000214309;ENSG00000185955	NA	NA	NA	NA	Promoter	Promoter	Promoter
cg01359200	EH38E3563157	dELS	Low-DNase	LINC01968;FAM43A	ENSG00000237222;ENSG00000185112	chr3:195042387-195042578	L2	LINE	L2	Enhancer	Enhancer	Repeats
cg17172307	EH38E2662615	PLS	PLS	FBXO32;FAM83A-AS1;TBC1D31;LOC101927588	ENSG00000156804;ENSG00000204949;LOC101927588;ENSG00000156787	NA	NA	NA	NA	Promoter	Promoter	Promoter
cg11876912	NA	NA	NA	NA	NA	NA	NA	NA	NA	Gene body	Gene body	Gene body
cg19008597	EH38E3007714	pELS	Low-DNase	RASSF8;BCAT1;ST8SIA1;BHLHE41	ENSG00000060982;ENSG00000123094;ENSG00000111728;ENSG00000123095	NA	NA	NA	NA	Promoter	Enhancer	Gene body
cg19576099	EH38E3724142	dELS	Low-DNase	PRDM1;POPDC3	ENSG00000057657;ENSG00000132429	NA	NA	NA	NA	Enhancer	Enhancer	Gene body
cg14249971	EH38E2719997	dELS	Low-DNase	KIF12;AMBP;COL27A1	ENSG00000136883;ENSG00000196739;ENSG00000106927	chr9:114177548-114177762	MIRb	SINE	MIR	Gene body	Enhancer	Repeats
cg03981818	EH38E3520194	dELS	Low-DNase	ADAMTS9	ENSG00000163638	chr3:64878179-64878389	MIRb	SINE	MIR	Promoter	Enhancer	Repeats
cg00981276	EH38E1877531	pELS	pELS	GH1;MILR1;LOC729683;TACO1;LIMD2	ENSG00000259384;ENSG00000271605;LOC729683;ENSG00000136490;ENSG00000136463	chr17:63600441-63600565	MIRc	SINE	MIR	Promoter	Enhancer	Enhancer
cg16945152	EH38E4198479	pELS	pELS	LGALS4	ENSG00000171747	NA	NA	NA	NA	Promoter	Enhancer	Enhancer
cg26827455	EH38E3780908	dELS	dELS	TMEM120A;POR;POM121C;CCL24;HIP1;STYXL1;CCL26;MDH2;SRRM3;RHBDD2	ENSG00000272391;ENSG00000189077;ENSG00000005486;ENSG00000106178;ENSG00000146701;ENSG00000127952;ENSG00000177679;ENSG00000006606;ENSG00000127946;ENSG00000127948	chr7:75969338-75969392	MIRb	SINE	MIR	Dual	Enhancer	Enhancer
cg17086939	NA	NA	NA	NA	NA	chr1:204680958-204681248	AluSx	SINE	Alu	Promoter	Repeats	Repeats
cg27119994	NA	NA	NA	NA	NA	NA	NA	NA	NA	Intergenic	Gene body	Gene body
cg25791578	NA	NA	NA	NA	NA	NA	NA	NA	NA	Promoter	Gene body	Gene body
cg23376018	NA	NA	NA	NA	NA	chr10:22727483-22727971	MLT1K	LTR	ERVL-MaLR	Intergenic	Repeats	Repeats
cg02616023	EH38E1391998	pELS	Low-DNase	NOS1AP;C1orf226;SH2D1B;SPATA46	ENSG00000198929;ENSG00000198574;ENSG00000239887;ENSG00000171722	NA	NA	NA	NA	Promoter	Enhancer	Gene body
cg03371384	NA	NA	NA	NA	NA	NA	NA	NA	NA	Promoter	Intergenic	Intergenic
cg13888765	NA	NA	NA	NA	NA	chr13:64274383-64275072	MER61E	LTR	ERV1	Intergenic	Repeats	Repeats
cg16735563	NA	NA	NA	NA	NA	NA	NA	NA	NA	Promoter	Gene body	Gene body
cg23605524	EH38E2890461	pELS	pELS	C10orf113;BMI1;ARMC3;SPAG6;COMMD3;COMMD3-BMI1	C10orf113;ENSG00000148444;ENSG00000168283;ENSG00000077327;ENSG00000269897;ENSG00000165309	NA	NA	NA	NA	Dual	Enhancer	Enhancer
cg00069341	NA	NA	NA	NA	NA	NA	NA	NA	NA	Promoter	Gene body	Gene body
cg12241125	NA	NA	NA	NA	NA	NA	NA	NA	NA	Promoter	Gene body	Gene body
cg20880992	EH38E2852717	dELS	Low-DNase	SMG7;LAMC1;APOBEC4;NMNAT2;SMG7-AS1;ARPC5;NCF2;RGL1	ENSG00000157064;ENSG00000232860;ENSG00000135862;ENSG00000162704;ENSG00000173627;ENSG00000143344;ENSG00000116698;ENSG00000116701	NA	NA	NA	NA	Intergenic	Enhancer	Gene body
cg04995246	EH38E3340626	dELS	Low-DNase	NA	NA	NA	NA	NA	NA	Gene body	Enhancer	Gene body
cg26412688	EH38E1383293	pELS	pELS	BOLA1;FCGR1A;SF3B4;SV2A;OTUD7B;MTMR11;VPS45	ENSG00000136631;ENSG00000159164;ENSG00000264522;ENSG00000150337;ENSG00000014914;ENSG00000143368;ENSG00000178096	NA	NA	NA	NA	Dual	Enhancer	Enhancer
cg15522131	NA	NA	NA	NA	NA	NA	NA	NA	NA	Promoter	Gene body	Gene body
cg18239109	EH38E2405386	dELS	Low-DNase	LINC02240;PHAX;LINC02039	ENSG00000164902;ENSG00000248107;ENSG00000260192	NA	NA	NA	NA	Intergenic	Enhancer	Gene body
cg25184152	EH38E4462426	CA	Low-DNase	LINC02153	ENSG00000253199	NA	NA	NA	NA	Promoter	Gene body	Gene body
cg15925107	EH38E3434943	pELS	pELS	SYS1;SPATA25;MATN4;KCNS1;SLPI;DBNDD2;WFDC2;PI3;SDC4;TNNC2;WFDC12;PIGT;PLTP	ENSG00000149634;ENSG00000101443;ENSG00000100979;ENSG00000124102;ENSG00000124134;ENSG00000124159;ENSG00000244274;ENSG00000101470;ENSG00000124107;ENSG00000124155;ENSG00000168703;ENSG00000204070;ENSG00000124145	NA	NA	NA	NA	Promoter	Enhancer	Enhancer
cg13023693	NA	NA	NA	NA	NA	NA	NA	NA	NA	Promoter	Gene body	Gene body
cg21225049	NA	NA	NA	NA	NA	NA	NA	NA	NA	Promoter	Gene body	Gene body
cg21219607	NA	NA	NA	NA	NA	NA	NA	NA	NA	Promoter	Gene body	Gene body
cg15474831	NA	NA	NA	NA	NA	NA	NA	NA	NA	Promoter	Gene body	Gene body
cg07198944	NA	NA	NA	NA	NA	chr22:45475825-45475910	L2a	LINE	L2	Intergenic	Repeats	Repeats
cg03305967	NA	NA	NA	NA	NA	chr2:151049534-151049823	Tigger3d	DNA	TcMar-Tigger	Promoter	Repeats	Repeats
cg12571434	EH38E3189657	dELS	Low-DNase	DHX38;HPR;HP;DHODH;PKD1L3;PMFBP1;TXNL4B	ENSG00000277481;ENSG00000118557;ENSG00000102967;ENSG00000140830;ENSG00000261701;ENSG00000257017;ENSG00000140829	chr16:72025475-72025708	L1MC	LINE	L1	Intergenic	Enhancer	Repeats
cg14372996	EH38E3921172	dELS	dELS	STPG3;FAM166A;TPRN;LOC101928786;RABL6;ENTPD8;EXD3;ARRDC1;STPG3-AS1;TOR4A;CLIC3;NPDC1;CARD9;TMEM141;EHMT1;UAP1L1;GPSM1;ABCA2;SSNA1;MRPL41;TRAF2;ZMYND19;TUBB4B;LRRC26;NRARP;TMEM203;DPP7;CYSRT1;ANAPC2;RNF224;MAN1B1;DPH7;NSMF;NDOR1;CCDC183;SAPCD2;GRIN1;LCN10;TMEM210;ENTPD2;SLC34A3;NOXA1;RNF208;NELFB;PNPLA7	LOC101928786;ENSG00000198435;ENSG00000165724;ENSG00000148399;ENSG00000107281;ENSG00000184709;ENSG00000176058;ENSG00000197070;ENSG00000198569;ENSG00000130653;ENSG00000212864;ENSG00000187796;ENSG00000127191;ENSG00000182154;ENSG00000213213;ENSG00000197191;ENSG00000197768;ENSG00000275549;ENSG00000188566;ENSG00000188986;ENSG00000169583;ENSG00000197355;ENSG00000181090;ENSG00000186193;ENSG00000196642;ENSG00000187713;ENSG00000177239;ENSG00000187922;ENSG00000176884;ENSG00000107331;ENSG00000185863;ENSG00000176248;ENSG00000176978;ENSG00000054179;ENSG00000187609;ENSG00000188163;ENSG00000165802;ENSG00000233198;ENSG00000160360;ENSG00000244187;ENSG00000188833;ENSG00000188229;ENSG00000176101;ENSG00000198113;ENSG00000188747	chr9:137269485-137269759	Tigger3a	DNA	TcMar-Tigger	Enhancer	Enhancer	Enhancer
cg10223099	EH38E3444763	dELS	Low-DNase	NA	NA	NA	NA	NA	NA	Promoter	Enhancer	Gene body
cg13554624	EH38E3823528	CA-CTCF	Low-DNase	ADAM28;STC1	ENSG00000159167;ENSG00000042980	NA	NA	NA	NA	Intergenic	CTCF	Intergenic
cg19709737	NA	NA	NA	NA	NA	chr1:15336131-15336294	MIRb	SINE	MIR	Promoter	Repeats	Repeats
cg24152776	EH38E2484352	dELS	Low-DNase	SPACA1;CNR1	ENSG00000118432;ENSG00000118434	NA	NA	NA	NA	Enhancer	Enhancer	Intergenic
cg24615926	NA	NA	NA	NA	NA	NA	NA	NA	NA	Intergenic	Intergenic	Intergenic
cg21365829	NA	NA	NA	NA	NA	chr15:72588339-72588532	MER5B	DNA	hAT-Charlie	Promoter	Repeats	Repeats
cg07175513	NA	NA	NA	NA	NA	NA	NA	NA	NA	Promoter	Gene body	Gene body
cg07505395	NA	NA	NA	NA	NA	NA	NA	NA	NA	Gene body	Gene body	Gene body
cg17116178	NA	NA	NA	NA	NA	NA	NA	NA	NA	Promoter	Gene body	Gene body
cg22146252	NA	NA	NA	NA	NA	NA	NA	NA	NA	Dual	Gene body	Gene body
cg15596647	NA	NA	NA	NA	NA	NA	NA	NA	NA	Promoter	Gene body	Gene body
cg14055171	EH38E3216144	pELS	Low-DNase	PIPOX	ENSG00000179761	chr17:29042296-29042454	Arthur1A	DNA	hAT-Tip100	Promoter	Enhancer	Repeats
cg21459215	NA	NA	NA	NA	NA	NA	NA	NA	NA	Promoter	Gene body	Gene body
cg01784525	NA	NA	NA	NA	NA	NA	NA	NA	NA	Promoter	Gene body	Gene body
cg25654719	EH38E3461665	pELS	CA-only	CRYAA;LINC00322;PDXK;WDR4;HSF2BP;RRP1B;U2AF1;NDUFV3;CBS;SIK1	ENSG00000142178;ENSG00000160194;ENSG00000237864;ENSG00000160207;ENSG00000160193;ENSG00000160201;ENSG00000160209;ENSG00000160200;ENSG00000160202;ENSG00000160208	chr21:43331778-43332175	MLT1K	LTR	ERVL-MaLR	Promoter	Enhancer	Repeats
cg00634238	EH38E3185769	pELS	CA-H3K4me3	DYNC1LI2;CDH11;CKLF;NAE1;CES3;CES2;SLC9A5;LINC02126;LINC00920;CMTM1;TK2;RRAD;LINC00922;CMTM2;HSF4;CMTM3;CDH5;CMTM4;BEAN1;CKLF-CMTM1;TRADD;PDP2;TERB1;CA7	ENSG00000172840;ENSG00000135740;ENSG00000140932;ENSG00000179776;ENSG00000089505;ENSG00000217555;ENSG00000259847;ENSG00000135720;ENSG00000159593;ENSG00000246898;ENSG00000140937;ENSG00000172828;ENSG00000261742;ENSG00000168748;ENSG00000140931;ENSG00000249961;ENSG00000166592;ENSG00000254788;ENSG00000166546;ENSG00000166548;ENSG00000102878;ENSG00000172831;ENSG00000183723;ENSG00000102871	NA	NA	NA	NA	Enhancer	Enhancer	Poised promoter
cg17899373	EH38E1502555	PLS	Low-DNase	GFRA1;CCDC172;PNLIPRP3	ENSG00000151892;ENSG00000203837;ENSG00000182645	NA	NA	NA	NA	Promoter	Promoter	Gene body
cg26222258	EH38E1642930	CA-H3K4me3	CA-CTCF	LINC01486;MYO1H;FOXN4	ENSG00000139445;ENSG00000174527;ENSG00000256560	NA	NA	NA	NA	Gene body	Poised promoter	CTCF
cg25198113	EH38E1313814	dELS	Low-DNase	AJAP1	ENSG00000196581	NA	NA	NA	NA	Intergenic	Enhancer	Intergenic
cg16663369	NA	NA	NA	NA	NA	NA	NA	NA	NA	Promoter	Gene body	Gene body
cg16239676	NA	NA	NA	NA	NA	chr5:177497933-177498058	MIRb	SINE	MIR	Promoter	Repeats	Repeats
cg05627289	NA	NA	NA	NA	NA	NA	NA	NA	NA	Promoter	Gene body	Gene body
cg02159996	EH38E2484728	PLS	Low-DNase	GABRR1	ENSG00000146276	NA	NA	NA	NA	Promoter	Promoter	Gene body
cg23479658	NA	NA	NA	NA	NA	chr4:39459231-39459338	MIR	SINE	MIR	Promoter	Repeats	Repeats
cg20675198	EH38E3616141	PLS	PLS	FBXO8;ADAM29;SCRG1;CEP44;GALNTL6;HAND2;LINC01099;GLRA3;HAND2-AS1;HPGD	ENSG00000164106;ENSG00000168594;ENSG00000164120;ENSG00000164118;ENSG00000145451;ENSG00000237125;ENSG00000164117;ENSG00000174473;ENSG00000164107;ENSG00000251504	NA	NA	NA	NA	Promoter	Promoter	Promoter
cg11783944	NA	NA	NA	NA	NA	NA	NA	NA	NA	Promoter	Gene body	Gene body
cg00659590	EH38E3954461	CA	Low-DNase	DISP3	ENSG00000204624	NA	NA	NA	NA	Promoter	Gene body	Gene body
cg09383624	EH38E2629549	pELS	Low-DNase	EFCAB1;C8orf22	ENSG00000034239;C8orf22	NA	NA	NA	NA	Promoter	Enhancer	Intergenic
cg02612045	EH38E3646180	pELS	Low-DNase	DHFR;LINC01337;CKMT2;ANKRD34B;ZCCHC9;FAM151B;RASGRF2;ACOT12;MSH3	ENSG00000113318;ENSG00000251221;ENSG00000131732;ENSG00000172497;ENSG00000228716;ENSG00000152380;ENSG00000189127;ENSG00000131730;ENSG00000113319	NA	NA	NA	NA	Dual	Enhancer	Gene body
cg18785423	EH38E2932820	dELS	CA-CTCF	NPS;INSYN2A;C10orf90;FOXI2;ADAM12;FAM196A;DOCK1	ENSG00000186766;ENSG00000154493;ENSG00000188916;FAM196A;ENSG00000150760;ENSG00000214285;ENSG00000148848	NA	NA	NA	NA	Gene body	Enhancer	CTCF
cg05608908	EH38E3477023	dELS	dELS	LINC01640;SLC5A4;ISX-AS1;RFPL3S;LARGE-AS1;FBXO7;TIMP3;SLC5A1;C22orf42;ISX;DEPDC5;RTCB;RFPL3;RFPL2;SYN3;PRR14L;YWHAH;BPIFC	ENSG00000205856;ENSG00000100150;ENSG00000128253;ENSG00000128276;ENSG00000184459;ISX-AS1;ENSG00000185666;ENSG00000128245;ENSG00000205853;ENSG00000231253;ENSG00000100225;ENSG00000175329;ENSG00000224973;ENSG00000100220;ENSG00000100191;ENSG00000100170;ENSG00000100234;ENSG00000183530	NA	NA	NA	NA	Enhancer	Enhancer	Enhancer
cg04717370	EH38E3320371	dELS	Low-DNase	PXDN;MYT1L	ENSG00000186487;ENSG00000130508	NA	NA	NA	NA	Enhancer	Enhancer	Gene body
cg04990590	NA	NA	NA	NA	NA	NA	NA	NA	NA	Promoter	Gene body	Gene body
cg01408989	EH38E2798461	dELS	dELS	PTPRU;TRNAU1AP;SESN2;DNAJC8;XKR8;EYA3;PHACTR4;SMPDL3B;RPA2;ATP5IF1;PTAFR;MED18;STX12;RAB42;THEMIS2	ENSG00000117758;ENSG00000169403;ENSG00000188060;ENSG00000158156;ENSG00000130766;ENSG00000180098;ENSG00000158161;ENSG00000130768;ENSG00000060656;ENSG00000117748;ENSG00000130772;ENSG00000126698;ENSG00000130775;ENSG00000204138;ENSG00000130770	NA	NA	NA	NA	Enhancer	Enhancer	Enhancer
cg00551609	EH38E2010057	dELS	CA-H3K4me3	TPRKB;SLC4A5;STAMBP;DGUOK;RAB11FIP5;TET3;FBXO41;TLX2;BOLA3;ACTG2;DUSP11;DGUOK-AS1	ENSG00000187605;ENSG00000114956;ENSG00000135631;ENSG00000115297;ENSG00000163017;ENSG00000163170;ENSG00000163013;ENSG00000144048;ENSG00000144034;ENSG00000188687;ENSG00000237883;ENSG00000124356	NA	NA	NA	NA	Dual	Enhancer	Poised promoter
cg04267828	EH38E1834709	dELS	CA-only	GINS2;FAM92B;C16orf74;LINC00311	FAM92B;ENSG00000154102;ENSG00000179219;ENSG00000131153	NA	NA	NA	NA	Gene body	Enhancer	Gene body
cg19893292	NA	NA	NA	NA	NA	NA	NA	NA	NA	Promoter	Gene body	Gene body
cg26882168	NA	NA	NA	NA	NA	NA	NA	NA	NA	Gene body	Gene body	Gene body
cg12356431	EH38E3682324	pELS	CA-CTCF	FAM153C;B4GALT7;COL23A1;NHP2;N4BP3;PHYKPL;ZNF354B;HNRNPAB;GMCL1P1;RMND5B;PROP1;THOC3;CLK4	ENSG00000051596;FAM153C;ENSG00000027847;ENSG00000145911;ENSG00000113240;ENSG00000050767;GMCL1P1;ENSG00000145912;ENSG00000145916;ENSG00000197451;ENSG00000178338;ENSG00000175325;ENSG00000175309	NA	NA	NA	NA	Enhancer	Enhancer	CTCF
cg03535831	EH38E3462802	pELS	Low-DNase	KRTAP10-7;KRTAP10-6	ENSG00000272804;ENSG00000188155	NA	NA	NA	NA	Promoter	Enhancer	Gene body
cg14437996	NA	NA	NA	NA	NA	NA	NA	NA	NA	Dual	Intergenic	Intergenic
cg18906520	EH38E3047798	pELS	Low-DNase	ARL6IP4;OGFOD2;ABCB9	ENSG00000150967;ENSG00000182196;ENSG00000111325	NA	NA	NA	NA	Promoter	Enhancer	Gene body
cg00752478	EH38E3186628	dELS	dELS	TMEM208;TSNAXIP1;BEAN1-AS1;CARMIL2;RANBP10;TRADD;ZDHHC1;FHOD1;ELMO3;CES2;ENKD1;HSD11B2;AGRP;SLC9A5;FAM96B;E2F4;CES3;LRRC29;KCTD19;B3GNT9;LRRC36;SMPD3;NOL3;PLEKHG4;GFOD2;CTCF;RIPOR1;CTRL;DPEP3;RRAD;CDH16;EXOC3L1;HSF4;ATP6V0D1;CES4A;TPPP3;C16orf86;C16orf70;FBXL8;LCAT;PSMB10	ENSG00000196155;ENSG00000141084;C16orf70;ENSG00000172824;ENSG00000168701;ENSG00000166589;ENSG00000159720;ENSG00000102974;FAM96B;ENSG00000159714;ENSG00000102878;ENSG00000135722;ENSG00000102871;ENSG00000124074;ENSG00000166592;ENSG00000261656;ENSG00000159761;ENSG00000172828;ENSG00000159753;ENSG00000205220;ENSG00000159708;ENSG00000172831;ENSG00000176387;ENSG00000213398;ENSG00000140939;ENSG00000103056;ENSG00000102904;ENSG00000205250;ENSG00000141086;ENSG00000141096;ENSG00000102890;ENSG00000168676;ENSG00000237172;ENSG00000141098;ENSG00000125122;ENSG00000159713;ENSG00000179044;ENSG00000039523;ENSG00000159723;ENSG00000135740;ENSG00000135723	NA	NA	NA	NA	Dual	Enhancer	Enhancer
cg25408182	EH38E4275721	TF	Low-DNase	TRAPPC10	ENSG00000160218	chr21:44011048-44011424	LTR24B	LTR	ERV1	Promoter	TF	Repeats
cg14350544	NA	NA	NA	NA	NA	NA	NA	NA	NA	Gene body	Gene body	Gene body
cg25882098	EH38E1412558	dELS	Low-DNase	GPR37L1;LGR6;SYT2;PTPN7;UBE2T;ARL8A;KDM5B;PPP1R12B	ENSG00000077152;ENSG00000170075;ENSG00000143862;ENSG00000077157;ENSG00000133067;ENSG00000143851;ENSG00000143858;ENSG00000117139	NA	NA	NA	NA	Promoter	Enhancer	Gene body
cg06903656	NA	NA	NA	NA	NA	chr20:47951476-47951853	MER74A	LTR	ERVL	Promoter	Repeats	Repeats
cg21039741	EH38E3189596	pELS	Low-DNase	ZNF821;ATXN1L;IST1;PHLPP2;TXNL4B;PKD1L3;AP1G1;DHX38;DHODH	ENSG00000140830;ENSG00000102967;ENSG00000102984;ENSG00000182149;ENSG00000277481;ENSG00000040199;ENSG00000140829;ENSG00000166747;ENSG00000224470	chr16:71884855-71885155	AluSx	SINE	Alu	Promoter	Enhancer	Repeats
cg08584798	EH38E3842818	CA-CTCF	Low-DNase	LINC01419	ENSG00000253898	chr8:83550885-83551717	L1PA15-16	LINE	L1	Intergenic	CTCF	Repeats
cg24206724	EH38E1481502	CA-H3K4me3	Low-DNase	LINC00856;LINC00595	LINC00856;ENSG00000230417	chr10:78134748-78135290	MLT1K	LTR	ERVL-MaLR	Intergenic	Poised promoter	Repeats
cg01145949	EH38E2322278	dELS	Low-DNase	NA	NA	NA	NA	NA	NA	Intergenic	Enhancer	Gene body
cg22563672	NA	NA	NA	NA	NA	NA	NA	NA	NA	Promoter	Gene body	Gene body
cg22627570	EH38E3055271	pELS	Low-DNase	LINC00621;SGCG;LINC00463;LINC00424;LINC00421;C1QTNF9B;SACS-AS1;LINC00566;LINC00540	ENSG00000262619;ENSG00000226722;ENSG00000234056;ENSG00000236834;ENSG00000205863;ENSG00000261498;ENSG00000229558;ENSG00000102683;ENSG00000276476	NA	NA	NA	NA	Intergenic	Enhancer	Intergenic
cg00887755	NA	NA	NA	NA	NA	NA	NA	NA	NA	Promoter	Gene body	Gene body
cg08159148	EH38E2807020	PLS	PLS	SLC2A1-AS1;HIVEP3;SLC2A1;C1orf210;TMEM125;TIE1;CLDN19;RIMKLA;FAM183A	ENSG00000179178;ENSG00000066056;ENSG00000117394;ENSG00000177181;ENSG00000186973;SLC2A1-AS1;ENSG00000253313;ENSG00000127124;ENSG00000164007	NA	NA	NA	NA	Dual	Promoter	Promoter
cg26152723	EH38E4151808	CA-TF	Low-DNase	LINC02188;LINC02181	ENSG00000261175;ENSG00000232190	chr16:86991886-86991980	MIRb	SINE	MIR	Intergenic	TF	Repeats
cg03936758	EH38E3877814	dELS	Low-DNase	IFNA4;IFNA5;IFNA10;IFNA14;IFNA6;IFNA1;LINC01239;IFNA8;IFNA17;IFNA13;IFNE;CDKN2A;MTAP;IFNA7;IFNA2;MIR31HG;IFNA16;IFNA21	ENSG00000120235;ENSG00000120242;ENSG00000234829;ENSG00000184995;ENSG00000236637;ENSG00000147885;ENSG00000147873;ENSG00000147889;ENSG00000186803;ENSG00000171889;ENSG00000214042;ENSG00000228083;ENSG00000099810;ENSG00000137080;ENSG00000234840;ENSG00000233816;ENSG00000197919;ENSG00000188379	NA	NA	NA	NA	Enhancer	Enhancer	Intergenic
cg26956007	EH38E3191979	dELS	Low-DNase	NUDT7;VAT1L;CLEC3A	ENSG00000140876;ENSG00000166509;ENSG00000171724	NA	NA	NA	NA	Dual	Enhancer	Gene body
cg12918288	NA	NA	NA	NA	NA	NA	NA	NA	NA	Intergenic	Gene body	Gene body
cg22943982	NA	NA	NA	NA	NA	NA	NA	NA	NA	Promoter	Gene body	Gene body
cg11470869	EH38E2510820	dELS	Low-DNase	NA	NA	NA	NA	NA	NA	Intergenic	Enhancer	Intergenic
cg20657858	NA	NA	NA	NA	NA	chr13:46071430-46071967	L2	LINE	L2	Gene body	Repeats	Repeats
cg00869308	NA	NA	NA	NA	NA	NA	NA	NA	NA	Promoter	Gene body	Gene body
cg08453458	EH38E2350439	dELS	dELS	FAT1;LINC01262;TLR3;MTNR1A;ZFP42;LINC01060;KLKB1;LINC01596;TRIML2;TRIML1;FAM149A;F11;CYP4V2;DBET	ENSG00000109794;ENSG00000250666;ENSG00000164344;ENSG00000088926;ENSG00000145476;ENSG00000250739;ENSG00000179059;ENSG00000184108;ENSG00000281591;ENSG00000083857;ENSG00000168412;ENSG00000164342;ENSG00000249378;ENSG00000179046	NA	NA	NA	NA	Enhancer	Enhancer	Enhancer
cg18546337	EH38E4147809	PLS	Low-DNase	ZNF19;CALB2;ATXN1L;HPR;IST1;ZNF821;IL34;DHODH;PHLPP2;HYDIN;PKD1L3;TXNL4B;HP;DHX38;CHST4;AP1G1;MARVELD3;PMFBP1;TAT	ENSG00000140830;ENSG00000182149;ENSG00000277481;ENSG00000257017;ENSG00000157429;ENSG00000140832;ENSG00000157423;ENSG00000102967;ENSG00000102984;ENSG00000140835;ENSG00000224470;ENSG00000166747;ENSG00000198650;ENSG00000140829;ENSG00000261701;ENSG00000172137;ENSG00000118557;ENSG00000040199;ENSG00000157368	chr16:71893772-71894078	AluSx	SINE	Alu	Promoter	Promoter	Repeats
cg17793721	EH38E2928744	dELS	dELS	GRK5;RGS10;INPP5F;DENND10;FAM45A;ATRNL1;EIF3A;SFXN4;HSPA12A;LINC00867;BAG3;PLPP4;NANOS1;FAM45BP;GFRA1;EMX2;MCMBP;SEC23IP;PRDX3;TIAL1;PRLHR	ENSG00000107581;ENSG00000188613;ENSG00000198825;ENSG00000198873;ENSG00000183605;ENSG00000203805;ENSG00000170370;ENSG00000119979;FAM45BP;ENSG00000148908;ENSG00000107518;ENSG00000232139;ENSG00000151929;ENSG00000151892;FAM45A;ENSG00000165672;ENSG00000107651;ENSG00000197771;ENSG00000165868;ENSG00000151923;ENSG00000119973	NA	NA	NA	NA	Enhancer	Enhancer	Enhancer
cg11710027	NA	NA	NA	NA	NA	chr2:143399480-143399506	(AAT)n	Simple_repeat	Simple_repeat	Dual	Gene body	Gene body
cg20516151	EH38E3351322	PLS	PLS	LINC01143;MCEE;MPHOSPH10;TGFA;ATP6V1B1-AS1;VAX2	ENSG00000239322;ENSG00000124383;ENSG00000163235;ENSG00000237751;ENSG00000124370;ENSG00000116035	NA	NA	NA	NA	Dual	Promoter	Promoter
cg11258532	EH38E3186078	CA-H3K4me3	Low-DNase	CA7	ENSG00000168748	chr16:66843783-66844004	MIR	SINE	MIR	Promoter	Poised promoter	Repeats
cg22322094	EH38E3635332	dELS	dELS	LINC02224;MRPS30;HCN1	ENSG00000164588;ENSG00000249203;ENSG00000112996	NA	NA	NA	NA	Gene body	Enhancer	Enhancer
cg24553037	EH38E2194595	CA-CTCF	Low-DNase	NA	NA	NA	NA	NA	NA	Intergenic	CTCF	Intergenic
cg01300866	NA	NA	NA	NA	NA	NA	NA	NA	NA	Promoter	Gene body	Gene body
cg04483875	EH38E2940248	PLS	Low-DNase	TRPM5	ENSG00000070985	NA	NA	NA	NA	Promoter	Promoter	Gene body
cg16691955	EH38E4296759	pELS	Low-DNase	GMPPB;BSN-AS2;AMIGO3;BSN;RNF123;MST1;APEH	BSN-AS2;ENSG00000164062;ENSG00000164068;ENSG00000164061;ENSG00000176020;ENSG00000173540;ENSG00000173531	NA	NA	NA	NA	Promoter	Enhancer	Gene body
cg00981060	EH38E3342650	dELS	Low-DNase	KCNK12	ENSG00000184261	NA	NA	NA	NA	Dual	Enhancer	Gene body
cg23974104	EH38E3735994	dELS	Low-DNase	NHSL1;CCDC28A;ABRACL;GVQW2;HEBP2;PBOV1;ARFGEF3;ECT2L;PERP	ENSG00000203734;ENSG00000146386;ENSG00000024862;ENSG00000051620;ENSG00000135540;ENSG00000112378;GVQW2;ENSG00000112379;ENSG00000254440	NA	NA	NA	NA	Gene body	Enhancer	Gene body
cg09654669	EH38E3834735	CA-H3K4me3	Low-DNase	LINC00968;SDR16C5;PENK	ENSG00000246430;ENSG00000181195;ENSG00000170786	chr8:56438257-56438437	MamTip2	DNA	hAT-Tip100	Promoter	Poised promoter	Repeats
cg05540352	NA	NA	NA	NA	NA	NA	NA	NA	NA	Promoter	Gene body	Gene body
cg16669225	EH38E3713816	dELS	Low-DNase	COL21A1;BMP5	ENSG00000124749;ENSG00000112175	NA	NA	NA	NA	Promoter	Enhancer	Gene body
cg03749393	EH38E1664636	PLS	PLS	FRY-AS1;LINC00398;LINC00423;FRY;USPL1;B3GLCT;N4BP2L2-IT2;FLT3;LINC00543;FLT1;PLUT;LINC01058	ENSG00000073910;ENSG00000247381;ENSG00000281026;ENSG00000132952;ENSG00000102755;ENSG00000237879;ENSG00000122025;ENSG00000237637;ENSG00000187676;ENSG00000225039;ENSG00000226968;ENSG00000260704	NA	NA	NA	NA	Promoter	Promoter	Promoter
cg27088844	EH38E3224404	PLS	PLS	MPP3;KRT25;RAMP2-AS1;EZH1;LINC00671;RAMP2;WNK4	ENSG00000108799;ENSG00000213373;ENSG00000204897;ENSG00000131477;ENSG00000197291;ENSG00000161647;ENSG00000126562	NA	NA	NA	NA	Promoter	Promoter	Promoter
cg17665601	EH38E2668232	dELS	Low-DNase	ASAP1;GSDMC;ADCY8;FAM49B	ENSG00000153317;ENSG00000147697;FAM49B;ENSG00000155897	NA	NA	NA	NA	Enhancer	Enhancer	Gene body
cg13246055	EH38E3106171	dELS	Low-DNase	VASH1;ANGEL1;LOC102724190;CIPC;TMEM63C;IRF2BPL;LINC01629;LRRC74A;ZDHHC22;NGB	ENSG00000071246;ENSG00000258602;LOC102724190;ENSG00000165548;ENSG00000177108;ENSG00000119669;ENSG00000100565;ENSG00000198894;ENSG00000165553;ENSG00000013523	NA	NA	NA	NA	Intergenic	Enhancer	Intergenic
cg00902140	NA	NA	NA	NA	NA	chr11:119927146-119930865	ERV3-16A3_I-int	LTR	ERVL	Intergenic	Repeats	Repeats
cg12469366	EH38E3662635	dELS	Low-DNase	CATSPER3;H2AFY;CXCL14;DDX46;MACROH2A1;LINC01959;C5orf66-AS2;SLC25A48;SAR1B;TIFAB;C5orf66-AS1;CAMLG;PITX1;DCANP1;NEUROG1;PCBD2	ENSG00000255833;ENSG00000113648;ENSG00000164615;ENSG00000152705;ENSG00000145832;H2AFY;C5orf66-AS1;ENSG00000132570;C5orf66-AS2;ENSG00000069011;ENSG00000145824;ENSG00000251380;LINC01959;ENSG00000181965;ENSG00000145833;ENSG00000152700	chr5:135422876-135424244	L1MC3	LINE	L1	Intergenic	Enhancer	Repeats
cg22878084	EH38E3618048	dELS	Low-DNase	NA	NA	NA	NA	NA	NA	Enhancer	Enhancer	Gene body
cg11733738	NA	NA	NA	NA	NA	NA	NA	NA	NA	Dual	Gene body	Gene body
cg12320510	EH38E2842100	PLS	Low-DNase	OR6K6	ENSG00000180433	NA	NA	NA	NA	Promoter	Promoter	Gene body
cg04806942	EH38E3091644	dELS	dELS	NKX2-1;FOXA1;MIPOL1;TTC6;SSTR1;CLEC14A;PTCSC3;SLC25A21;LINC00639;SFTA3;PAX9;NKX2-8	ENSG00000136352;ENSG00000259104;ENSG00000259070;ENSG00000198807;ENSG00000183032;ENSG00000139874;ENSG00000229415;ENSG00000139865;ENSG00000129514;ENSG00000151338;ENSG00000136327;ENSG00000176435	NA	NA	NA	NA	Promoter	Enhancer	Enhancer
cg20783697	EH38E3233418	pELS	Low-DNase	TOM1L1;ANKFN1;MPO;SUPT4H1;OR4D1;TEX14;SEPTIN4;AKAP1;DYNLL2;MRPS23;TMEM100;KIF2B;SMG8;LPO;OR4D2;EPX;COIL;NACA2;MKS1;PPM1E;CCDC182;RAD51C;HSF5;MSI2;TSPOAP1-AS1;CUEDC1;MTMR4;C17orf47;NOG;TRIM37;RNF43;SRSF1;VEZF1;GDPD1;LINC01476;TSPOAP1;SCPEP1;SEPT4;MRC2;HLF	ENSG00000213246;ENSG00000167419;ENSG00000255713;ENSG00000108387;ENSG00000183691;ENSG00000141194;ENSG00000108389;ENSG00000011028;ENSG00000121057;ENSG00000253506;ENSG00000121058;ENSG00000108375;ENSG00000264364;ENSG00000181610;ENSG00000005381;ENSG00000265313;ENSG00000121101;ENSG00000166329;ENSG00000136450;ENSG00000180891;ENSG00000176160;ENSG00000121053;ENSG00000005379;ENSG00000153930;ENSG00000175175;ENSG00000011143;ENSG00000166292;ENSG00000108395;ENSG00000265148;ENSG00000136451;ENSG00000141198;ENSG00000121064;C17orf47;SEPT4;ENSG00000141200;ENSG00000108924;ENSG00000167447;ENSG00000153944;ENSG00000153982;ENSG00000108384	NA	NA	NA	NA	Promoter	Enhancer	Gene body
cg16958798	NA	NA	NA	NA	NA	NA	NA	NA	NA	Promoter	Gene body	Gene body
cg17347347	EH38E3585145	pELS	Low-DNase	KIT;KDR;CLOCK;NMU;SRD5A3	ENSG00000128039;ENSG00000134852;ENSG00000157404;ENSG00000109255;ENSG00000128052	NA	NA	NA	NA	Promoter	Enhancer	Intergenic
cg16707312	NA	NA	NA	NA	NA	NA	NA	NA	NA	Intergenic	Intergenic	Intergenic
cg13456711	NA	NA	NA	NA	NA	NA	NA	NA	NA	Gene body	Gene body	Gene body
cg16370778	EH38E2191643	PLS	Low-DNase	STAC;ARPP21	ENSG00000172995;ENSG00000144681	NA	NA	NA	NA	Promoter	Promoter	Gene body
cg19579800	EH38E2573679	dELS	Low-DNase	NA	NA	NA	NA	NA	NA	Intergenic	Enhancer	Intergenic
cg08850641	EH38E3239754	dELS	dELS	ABCA9;ABCA6;C17orf58;LINC01482;PRKAR1A;BPTF;ABCA5;ABCA8;ARSG;PRO1804;ABCA10;MAP2K6;FAM20A	ENSG00000267659;ENSG00000108946;ENSG00000141338;ENSG00000154262;ENSG00000186665;ENSG00000171634;ENSG00000141337;ENSG00000108950;ENSG00000154265;ENSG00000154263;ENSG00000278873;ENSG00000154258;ENSG00000108984	chr17:68821509-68823230	ERV3-16A3_I-int	LTR	ERVL	Enhancer	Enhancer	Enhancer
cg02860281	NA	NA	NA	NA	NA	NA	NA	NA	NA	Enhancer	Intergenic	Intergenic
cg21755324	NA	NA	NA	NA	NA	NA	NA	NA	NA	Intergenic	Intergenic	Intergenic
cg19025212	NA	NA	NA	NA	NA	NA	NA	NA	NA	Gene body	Gene body	Gene body
cg23858530	EH38E1758249	pELS	pELS	DUOX2;PIN4P1;CASC4;FRMD5;PLA2G4D;PLA2G4E;SLC30A4;CTDSPL2	ENSG00000137770;ENSG00000104154;CASC4;ENSG00000188089;ENSG00000227973;ENSG00000159337;ENSG00000140279;ENSG00000171877	NA	NA	NA	NA	Promoter	Enhancer	Enhancer
cg16010214	EH38E2959440	dELS	dELS	MS4A13;GIF;LRRC55;OR4C11;MS4A18;OR10Q1;TCN1;MS4A3;OR5A1;ZP1;MS4A7;OR5AP2;LGALS12;OR8U1;PLA2G16;OR8I2;DTX4;OR4D11;FAM111B;OR8H3;OR5M3;MS4A14;MS4A15;PATL1;OR5R1;OR5D18;OR4P4;MS4A6E;OR4D10;MS4A12;OR4S2;OR4C46;SLC15A3;OR10V1;OR4D9;OR5T3;DAGLA;OR5M1;OR9Q1;MS4A1;GLYATL2;OR5A2;OR5D13;OOSP1;OR5B21;OR5AS1;MS4A8;RARRES3;MRPL16;CNTF;MS4A4A;LRRC10B;PRG3;OSBP;OR4A5;MS4A5;RTN4RL2;OR8J3;MS4A2;SLC22A11;OR4D6;OOSP2;MS4A6A;PPP1R32;STX3;OR5F1;FAM111A;OR5L1;OR5AN1;GLYATL1;SYT7;MPEG1	ENSG00000172489;ENSG00000166961;ENSG00000172199;ENSG00000221840;ENSG00000198283;ENSG00000166930;ENSG00000181761;ENSG00000176200;ENSG00000255012;ENSG00000204979;OR5R1;ENSG00000172154;ENSG00000174982;ENSG00000071203;ENSG00000214782;ENSG00000166840;ENSG00000180475;ENSG00000186509;ENSG00000197629;ENSG00000149507;ENSG00000167822;ENSG00000181785;ENSG00000162148;ENSG00000166927;ENSG00000172320;RARRES3;ENSG00000186907;ENSG00000156738;PLA2G16;ENSG00000168065;ENSG00000134780;ENSG00000149534;ENSG00000172742;ENSG00000176495;ENSG00000110446;ENSG00000172464;ENSG00000172289;ENSG00000172324;ENSG00000011347;ENSG00000149516;ENSG00000110079;ENSG00000166801;ENSG00000166928;ENSG00000149133;ENSG00000166902;ENSG00000134827;ENSG00000189057;ENSG00000174937;ENSG00000284873;ENSG00000279395;ENSG00000110048;ENSG00000172188;ENSG00000279761;ENSG00000242689;ENSG00000149506;ENSG00000254466;ENSG00000166959;ENSG00000156689;ENSG00000185926;ENSG00000166900;ENSG00000133317;ENSG00000186119;ENSG00000110077;ENSG00000166884;ENSG00000166926;ENSG00000156575;ENSG00000183908;ENSG00000110042;GIF;ENSG00000181927;ENSG00000166889;ENSG00000204950	chr11:59557496-59557569	tRNA-Phe-TTY	RNA repeats	tRNA	Promoter	Enhancer	Enhancer
cg07226239	EH38E3746060	dELS	Low-DNase	PACRG	ENSG00000112530	NA	NA	NA	NA	Gene body	Enhancer	Gene body
cg00805360	EH38E2936755	pELS	Low-DNase	SCART1;TUBGCP2;FUOM;FRG2B;CFAP46;SPRN;LINC01168;KNDC1;CALY;ADAM8;SYCE1;UTF1;ZNF511;VENTX;LINC01166;ADGRA1;STK32C;PRAP1;MTG1;ECHS1;PAOX;CYP2E1;LINC01167	ENSG00000130643;ENSG00000127884;ENSG00000148824;ENSG00000214279;ENSG00000165828;ENSG00000240707;ENSG00000232903;ENSG00000203772;ENSG00000130649;ENSG00000165752;ENSG00000151650;ENSG00000151651;ENSG00000171772;ENSG00000198546;ENSG00000225899;ENSG00000171811;ENSG00000171794;ENSG00000197177;ENSG00000130640;ENSG00000148803;ENSG00000148832;ENSG00000171798;ENSG00000224758	NA	NA	NA	NA	Dual	Enhancer	Intergenic
cg01974549	EH38E2060071	dELS	Low-DNase	COL5A2;MSTN;DIRC1;SLC40A1;WDR75;COL3A1	ENSG00000174325;ENSG00000204262;ENSG00000168542;ENSG00000138379;ENSG00000138449;ENSG00000115368	NA	NA	NA	NA	Enhancer	Enhancer	Intergenic
cg24684798	NA	NA	NA	NA	NA	NA	NA	NA	NA	Promoter	Gene body	Gene body
cg08580087	NA	NA	NA	NA	NA	chr11:78966063-78966337	MIR	SINE	MIR	Gene body	Repeats	Repeats
cg06265733	NA	NA	NA	NA	NA	NA	NA	NA	NA	Promoter	Gene body	Gene body
cg12885832	EH38E4075827	PLS	PLS	SH2B3;FAM109A;CFAP73;ADAM1A;CCDC63	FAM109A;ENSG00000173093;ENSG00000186710;ENSG00000229186;ENSG00000111252	NA	NA	NA	NA	Dual	Promoter	Promoter
cg19854565	NA	NA	NA	NA	NA	NA	NA	NA	NA	Promoter	Gene body	Gene body
cg04424940	EH38E1864975	PLS	PLS	UBTF;PYY;LOC105371789;HIGD1B;TMUB2;FAM171A2;NAGS;PPY;LOC105371795;ATXN7L3;GJC1;LINC00671;RAMP2-AS1;ASB16;MPP2;SLC4A1;LINC02210;ASB16-AS1;SOST;ADAM11;LINC02210-CRHR1;ITGA2B;MPP3;LINC01976	ENSG00000161682;ENSG00000267080;ENSG00000131096;ENSG00000182963;ENSG00000004939;ENSG00000108312;ENSG00000087152;ENSG00000108852;ENSG00000263715;ENSG00000108849;ENSG00000261514;ENSG00000161653;ENSG00000005961;ENSG00000197291;ENSG00000168591;LOC105371795;ENSG00000161664;ENSG00000073670;ENSG00000131097;ENSG00000167941;ENSG00000204650;ENSG00000161647;ENSG00000213373;LOC105371789	NA	NA	NA	NA	Promoter	Promoter	Promoter
cg09332175	EH38E2776789	dELS	Low-DNase	HES4;PERM1;AGRN;ISG15	ENSG00000187642;ENSG00000188290;ENSG00000188157;ENSG00000187608	chr1:1003499-1003623	MLT1G1	LTR	ERVL-MaLR	Intergenic	Enhancer	Repeats
cg20453060	NA	NA	NA	NA	NA	NA	NA	NA	NA	Promoter	Gene body	Gene body
cg00677295	EH38E3853952	dELS	dELS	MAL2;NOV;SLC30A8;DEPTOR;ENPP2;DSCC1;TNFRSF11B;LINC00536;COLEC10;CCN3	ENSG00000136982;ENSG00000136999;ENSG00000155792;ENSG00000184374;NOV;ENSG00000147676;ENSG00000249917;ENSG00000164761;ENSG00000164756;ENSG00000136960	NA	NA	NA	NA	Promoter	Enhancer	Enhancer
cg21370563	NA	NA	NA	NA	NA	NA	NA	NA	NA	Dual	Intergenic	Intergenic
cg25870396	EH38E2961265	dELS	CA-H3K4me3	FADS2;ZBTB3;RAB3IL1;PPP1R32;ASRGL1;DAGLA;SCGB2A1;LBHD1;FEN1;INTS5;FADS3;LRRN4CL;B3GAT3;BEST1;SCGB1D2;CHRM1;FADS1;SCGB2A2;SCGB1D1;FTH1;PGA3;INCENP;TMEM223;TMEM258;EEF1G;VWCE;TMEM216;MYRF;EML3;ROM1	ENSG00000134825;ENSG00000110484;ENSG00000162194;ENSG00000167996;ENSG00000124935;ENSG00000149503;ENSG00000187049;ENSG00000167994;ENSG00000185085;ENSG00000162174;ENSG00000168539;ENSG00000124920;ENSG00000134824;ENSG00000167992;ENSG00000168515;ENSG00000221968;ENSG00000149499;ENSG00000124939;ENSG00000134780;ENSG00000168569;ENSG00000167995;ENSG00000149485;ENSG00000162148;ENSG00000254772;ENSG00000177363;ENSG00000185670;ENSG00000229859;ENSG00000149489;ENSG00000149541;ENSG00000168496	NA	NA	NA	NA	Enhancer	Enhancer	Poised promoter
cg15241530	NA	NA	NA	NA	NA	NA	NA	NA	NA	Dual	Gene body	Gene body
cg27276456	NA	NA	NA	NA	NA	chr19:57669358-57669407	MER46C	DNA	TcMar-Tigger	Promoter	Repeats	Repeats
cg11740878	EH38E3318207	PLS	PLS	SYT5;LINC01864;ZNF71;ZFP28;ZSCAN18;ZNF542P;ZNF582-AS1;ZNF470;NLRP8;LAIR2;KIR2DL4;ZNF814;ZNF582	ENSG00000189013;ZNF582-AS1;ENSG00000121413;ENSG00000018869;ENSG00000167618;ENSG00000197016;ENSG00000196867;ENSG00000197951;ENSG00000204514;ENSG00000267522;ENSG00000179709;ENSG00000129990;ENSG00000240225	NA	NA	NA	NA	Promoter	Promoter	Promoter
cg09120809	EH38E3837053	PLS	PLS	YTHDF3-AS1;LINC01299;ASPH;YTHDF3	ENSG00000185728;ENSG00000254081;YTHDF3-AS1;ENSG00000198363	chr8:63168757-63168776	(CGG)n	Simple_repeat	Simple_repeat	Promoter	Promoter	Promoter
cg09433509	EH38E1693008	pELS	Low-DNase	ITGBL1;ZIC2;PCCA;GGACT;ZIC5;GPR183;LINC00411;TMTC4;LINC01039;CLYBL	ENSG00000134864;ENSG00000234168;ENSG00000043355;ENSG00000198542;ENSG00000125246;ENSG00000229599;ENSG00000169508;ENSG00000125247;ENSG00000139800;ENSG00000175198	NA	NA	NA	NA	Enhancer	Enhancer	Intergenic
cg24933224	EH38E1791596	dELS	Low-DNase	LINC00923;LINC01582	ENSG00000251209;ENSG00000259611	NA	NA	NA	NA	Gene body	Enhancer	Gene body
cg09871424	EH38E1393347	dELS	Low-DNase	LMX1A	ENSG00000162761	NA	NA	NA	NA	Dual	Enhancer	Gene body
cg12303571	NA	NA	NA	NA	NA	NA	NA	NA	NA	Intergenic	Intergenic	Intergenic
cg14467690	EH38E3914970	dELS	Low-DNase	NTNG2;MED27	ENSG00000196358;ENSG00000160563	NA	NA	NA	NA	Intergenic	Enhancer	Intergenic
cg06063281	NA	NA	NA	NA	NA	NA	NA	NA	NA	Promoter	Gene body	Gene body
ch.8.7249R	NA	NA	NA	NA	NA	NA	NA	NA	NA	Promoter	Gene body	Gene body
cg15133098	EH38E3563874	dELS	Low-DNase	TNK2-AS1;MUC20;TNK2;LINC01983;MUC4	ENSG00000145113;ENSG00000061938;ENSG00000176945;ENSG00000224614;ENSG00000223783	NA	NA	NA	NA	Enhancer	Enhancer	Gene body
cg04812017	NA	NA	NA	NA	NA	NA	NA	NA	NA	Promoter	Gene body	Gene body
cg23813171	NA	NA	NA	NA	NA	NA	NA	NA	NA	Promoter	Gene body	Gene body
cg24060564	EH38E3016007	PLS	Low-DNase	DIP2B;GPD1;AQP2;ASIC1;FAIM2;RACGAP1;LIMA1;AQP5;CERS5;TMBIM6;SMARCD1;LARP4;BCDIN3D;COX14;NCKAP5L;FAM186A;AQP6	ENSG00000066084;ENSG00000167580;ENSG00000185958;ENSG00000167588;ENSG00000161800;ENSG00000178449;ENSG00000167566;ENSG00000161798;ENSG00000050405;ENSG00000139624;ENSG00000186666;ENSG00000086159;ENSG00000066117;ENSG00000110881;ENSG00000161813;ENSG00000135472;ENSG00000139644	NA	NA	NA	NA	Promoter	Promoter	Gene body
cg17723832	EH38E2804346	dELS	Low-DNase	RRAGC;RHBDL2;LINC01343	ENSG00000116954;ENSG00000158315;ENSG00000237290	chr1:38735975-38736105	L2c	LINE	L2	Intergenic	Enhancer	Repeats
cg16551660	NA	NA	NA	NA	NA	NA	NA	NA	NA	Promoter	Gene body	Gene body
cg04720886	EH38E2599357	pELS	Low-DNase	C7orf33	ENSG00000170279	NA	NA	NA	NA	Promoter	Enhancer	Gene body
cg09964575	EH38E3566989	dELS	CA-CTCF	CRIPAK;FAM53A;FGFR3;TACC3;LETM1;NSD2;NKX1-1;SLBP;TMEM129	ENSG00000168936;ENSG00000163950;ENSG00000235608;ENSG00000109685;ENSG00000013810;ENSG00000168924;ENSG00000068078;CRIPAK;ENSG00000174137	NA	NA	NA	NA	Gene body	Enhancer	CTCF
cg10482202	NA	NA	NA	NA	NA	NA	NA	NA	NA	Promoter	Gene body	Gene body
cg24269526	EH38E3085115	dELS	Low-DNase	OR4K17;OR4N5;OR4K5	ENSG00000184394;ENSG00000176230;ENSG00000176281	NA	NA	NA	NA	Promoter	Enhancer	Gene body
cg23433621	EH38E2963325	pELS	CA-CTCF	NRXN2;SLC22A12;SLC22A11;RASGRP2	ENSG00000197891;ENSG00000068831;ENSG00000168065;ENSG00000110076	NA	NA	NA	NA	Promoter	Enhancer	CTCF
cg24143374	EH38E2780799	dELS	Low-DNase	LINC01134;LINC01346;AJAP1;C1orf174	ENSG00000233304;ENSG00000196581;ENSG00000198912;ENSG00000236423	NA	NA	NA	NA	Promoter	Enhancer	Gene body
cg25232018	NA	NA	NA	NA	NA	NA	NA	NA	NA	Promoter	Gene body	Gene body
cg12923745	EH38E3413376	dELS	Low-DNase	C2orf54;GPR35;AGXT;AQP12A;KIF1A;AQP12B	ENSG00000130294;ENSG00000178623;ENSG00000184945;C2orf54;ENSG00000172482;ENSG00000185176	NA	NA	NA	NA	Gene body	Enhancer	Gene body
cg24401539	EH38E3383991	pELS	pELS	LOC101926913;UBR3;CYBRD1;METTL5;TLK1;MYO3B;LOC101929753;GAD1;ERICH2;SP5;METTL8;GORASP2;LRP2;DCAF17	ENSG00000204334;ENSG00000123600;ENSG00000128683;ENSG00000138382;LOC101926913;ENSG00000115827;ENSG00000115806;ENSG00000071909;ENSG00000071967;ENSG00000204335;ENSG00000144357;LOC101929753;ENSG00000198586;ENSG00000081479	NA	NA	NA	NA	Promoter	Enhancer	Enhancer
cg14037001	NA	NA	NA	NA	NA	NA	NA	NA	NA	Promoter	Gene body	Gene body
cg16917713	NA	NA	NA	NA	NA	chr4:22338287-22339382	HERVL66-int	LTR	ERVL	Gene body	Repeats	Repeats
cg17897802	NA	NA	NA	NA	NA	NA	NA	NA	NA	Promoter	Gene body	Gene body
cg00656403	EH38E4229751	CA-TF	Low-DNase	CYP27C1;BIN1;GYPC	ENSG00000136717;ENSG00000136732;ENSG00000186684	chr2:127032399-127034115	LTR37-int	LTR	ERV1	Intergenic	TF	Repeats
cg18357914	EH38E2943632	dELS	Low-DNase	TMEM41B;NRIP3;IPO7;SCUBE2;ZNF143;DENND5A	ENSG00000205339;ENSG00000166478;ENSG00000175352;ENSG00000184014;ENSG00000175356;ENSG00000166471	NA	NA	NA	NA	Intergenic	Enhancer	Intergenic
cg10483825	EH38E3006784	pELS	pELS	LDHB;SPX;ST8SIA1	ENSG00000111716;ENSG00000111728;ENSG00000134548	NA	NA	NA	NA	Promoter	Enhancer	Enhancer
cg26750594	NA	NA	NA	NA	NA	NA	NA	NA	NA	Gene body	Gene body	Gene body
cg09811715	EH38E3520299	dELS	dELS	LINC00698;LINC00994;ADAMTS9;SYNPR;C3orf49;ADAMTS9-AS1;SNTN	ENSG00000244342;ENSG00000163638;ENSG00000241158;ENSG00000189196;ENSG00000163632;ENSG00000163630;ENSG00000188817	NA	NA	NA	NA	Intergenic	Enhancer	Enhancer
cg04752591	NA	NA	NA	NA	NA	NA	NA	NA	NA	Promoter	Gene body	Gene body
cg07758192	EH38E1784143	dELS	Low-DNase	PDE8A;CFAP161;ALPK3;KLHL25;TICRR;SLC28A1;MESP1;ANPEP;LINC00052;AKAP13;HAPLN3;BCL2A1;RLBP1;AP3B2;KIF7;ZSCAN2	ENSG00000103723;ENSG00000140522;ENSG00000259527;ENSG00000166825;ENSG00000136383;ENSG00000166823;ENSG00000166813;ENSG00000170776;ENSG00000156222;ENSG00000156206;ENSG00000183655;ENSG00000140534;ENSG00000176371;ENSG00000140511;ENSG00000073417;ENSG00000140379	chr15:84950442-84950719	AluJb	SINE	Alu	Intergenic	Enhancer	Repeats
cg24625115	NA	NA	NA	NA	NA	NA	NA	NA	NA	Promoter	Gene body	Gene body
cg00799782	EH38E1447428	dELS	CA-CTCF	CELF2;LINC00710;SFTA1P	ENSG00000048740;ENSG00000229240;ENSG00000225383	chr10:10677469-10677620	MER5A	DNA	hAT-Charlie	Intergenic	Enhancer	CTCF
cg16777031	EH38E1369822	PLS	Low-DNase	LINC01761;LINC01787;LINC01760	ENSG00000231987;ENSG00000228504;ENSG00000233907	NA	NA	NA	NA	Promoter	Promoter	Gene body
cg17393788	NA	NA	NA	NA	NA	NA	NA	NA	NA	Promoter	Gene body	Gene body
ch.10.135292R	NA	NA	NA	NA	NA	NA	NA	NA	NA	Intergenic	Intergenic	Intergenic
cg04674809	EH38E2602015	dELS	CA-TF	GALNTL5;PRKAG2	ENSG00000106648;ENSG00000106617	chr7:151940287-151940502	L1M5	LINE	L1	Intergenic	Enhancer	TF
cg01320580	NA	NA	NA	NA	NA	NA	NA	NA	NA	Promoter	Gene body	Gene body
cg16423738	NA	NA	NA	NA	NA	NA	NA	NA	NA	Enhancer	Intergenic	Intergenic
cg01016459	EH38E4143595	pELS	pELS	AKTIP;RBL2	ENSG00000103479;ENSG00000166971	NA	NA	NA	NA	Promoter	Enhancer	Enhancer
cg17564428	NA	NA	NA	NA	NA	NA	NA	NA	NA	Promoter	Gene body	Gene body
cg08370781	EH38E3911231	PLS	PLS	WDR34;PHYHD1;ANGPTL2;LCN2;PIP5KL1;LINC01503;QRFP;PKN3;SPTAN1;C9orf106;SLC25A25-AS1;AK1;FIBCD1;FAM102A;CERCAM;GARNL3;SLC25A25	ENSG00000160447;ENSG00000136859;ENSG00000136895;ENSG00000197694;ENSG00000130720;WDR34;ENSG00000148346;ENSG00000167123;ENSG00000148339;ENSG00000167103;ENSG00000175287;C9orf106;ENSG00000234771;ENSG00000233901;ENSG00000106992;ENSG00000188710;ENSG00000167106	NA	NA	NA	NA	Promoter	Promoter	Promoter
cg27152443	EH38E3294915	PLS	PLS	PLVAP;NWD1;ABHD8;LINC00661;NR2F6;MRPL34;USHBP1;DDA1	ENSG00000205396;ENSG00000160113;ENSG00000127220;ENSG00000130300;ENSG00000188039;ENSG00000130312;ENSG00000130311;ENSG00000130307	NA	NA	NA	NA	Promoter	Promoter	Promoter
cg23348723	NA	NA	NA	NA	NA	NA	NA	NA	NA	Promoter	Intergenic	Intergenic
cg11318947	EH38E2866693	dELS	dELS	LINC00210;LINC01653;LYPLAL1-AS1;SLC30A10;TGFB2;RRP15;LYPLAL1	ENSG00000232100;ENSG00000231814;ENSG00000067533;ENSG00000092969;ENSG00000196660;ENSG00000143353;ENSG00000228536	NA	NA	NA	NA	Enhancer	Enhancer	Enhancer
cg16758484	EH38E1986145	dELS	Low-DNase	LTBP1;LINC00486	ENSG00000230876;ENSG00000049323	chr2:32805350-32805581	MIRb	SINE	MIR	Gene body	Enhancer	Repeats
cg09298190	EH38E3630831	dELS	dELS	NPR3;MTMR12;GOLPH3;DROSHA;SUB1;PDZD2;C5orf22	ENSG00000150712;ENSG00000113387;ENSG00000113360;ENSG00000113384;ENSG00000082213;ENSG00000113389;ENSG00000133401	NA	NA	NA	NA	Intergenic	Enhancer	Enhancer
cg02517686	NA	NA	NA	NA	NA	NA	NA	NA	NA	Gene body	Gene body	Gene body
cg21043544	EH38E1679343	dELS	Low-DNase	LINC00355;PRR20E;LINC00434;PCDH17;LINC00378;DIAPH3;LINC01075;LINC00358;LINC00448;LINC00376;PCDH20;TDRD3;LINC00374	ENSG00000083544;ENSG00000232954;ENSG00000139734;ENSG00000225249;ENSG00000280165;ENSG00000227336;ENSG00000227674;ENSG00000234278;ENSG00000227564;ENSG00000229578;ENSG00000230142;ENSG00000118946;ENSG00000228669	chr13:59633067-59633946	L2a	LINE	L2	Intergenic	Enhancer	Repeats
cg16875092	NA	NA	NA	NA	NA	NA	NA	NA	NA	Gene body	Gene body	Gene body
cg23000399	NA	NA	NA	NA	NA	NA	NA	NA	NA	Gene body	Gene body	Gene body
cg10598735	NA	NA	NA	NA	NA	chr8:142993467-142993940	MER4E	LTR	ERV1	Gene body	Repeats	Repeats
cg08472553	EH38E3680675	dELS	CA-only	HRH2;DRD1;LINC01411;LINC01574;FAM153B;ARL10;THOC3;SIMC1;SFXN1;LINC01951;CPLX2;MSX2	ENSG00000184845;ENSG00000120149;ENSG00000170085;ENSG00000164466;ENSG00000113749;ENSG00000249306;ENSG00000175414;ENSG00000248859;ENSG00000204754;ENSG00000051596;ENSG00000145920;ENSG00000251623	NA	NA	NA	NA	Enhancer	Enhancer	Gene body
cg08084219	EH38E3164740	PLS	CA-only	OR1F1;GLIS2;SRL;TRAP1;DNASE1;TFAP4;GLIS2-AS1;LINC01569;TPSB2;PAM16;VASN;ADCY9;CREBBP;SLX4;NLRC3	ENSG00000188827;ENSG00000162104;ENSG00000185739;ENSG00000262468;ENSG00000217930;ENSG00000167984;ENSG00000197253;ENSG00000213918;ENSG00000126603;ENSG00000005339;ENSG00000168140;ENSG00000168124;ENSG00000262686;ENSG00000126602;ENSG00000090447	NA	NA	NA	NA	Promoter	Promoter	Gene body
cg23047271	EH38E2209381	PLS	PLS	PRICKLE2-AS3;PRICKLE2	ENSG00000163637;ENSG00000226017	NA	NA	NA	NA	Dual	Promoter	Promoter
cg21674228	EH38E2580884	pELS	Low-DNase	THAP5;LAMB1;NRCAM;PNPLA8;C7orf66;DNAJB9	C7orf66;ENSG00000128590;ENSG00000177683;ENSG00000135241;ENSG00000091129;ENSG00000091136	chr7:108528020-108528640	L2c	LINE	L2	Promoter	Enhancer	Repeats
cg24725576	EH38E1705148	PLS	Low-DNase	PRKD1;LINC00645;FOXG1;LINC01551;FOXG1-AS1	ENSG00000186960;ENSG00000257126;ENSG00000184304;ENSG00000176165;ENSG00000258548	NA	NA	NA	NA	Promoter	Promoter	Intergenic
cg24399192	NA	NA	NA	NA	NA	NA	NA	NA	NA	Promoter	Gene body	Gene body
cg05795313	EH38E3014895	PLS	PLS	ZNF641;CCDC184;OR8S1	ENSG00000167528;ENSG00000284723;ENSG00000177875	NA	NA	NA	NA	Promoter	Promoter	Promoter
cg06499079	NA	NA	NA	NA	NA	NA	NA	NA	NA	Intergenic	Gene body	Gene body
cg16776821	EH38E1617512	dELS	Low-DNase	LRIG3	ENSG00000139263	NA	NA	NA	NA	Promoter	Enhancer	Gene body
cg20210689	EH38E2936013	dELS	Low-DNase	C10orf91;LINC01166;NKX6-2;CFAP46	ENSG00000171811;ENSG00000148826;ENSG00000232903;C10orf91	NA	NA	NA	NA	Promoter	Enhancer	Gene body
cg13842154	EH38E3118505	pELS	Low-DNase	AMN;TRAF3	ENSG00000131323;ENSG00000166126	NA	NA	NA	NA	Promoter	Enhancer	Gene body
cg22495191	EH38E2839418	pELS	CA-only	KCNN3;CHRNB2;UBE2Q1;PMVK;PYGO2;FLAD1;EFNA4;ADAR;CKS1B	ENSG00000163348;ENSG00000160714;ENSG00000160688;ENSG00000160710;ENSG00000163344;ENSG00000173207;ENSG00000143603;ENSG00000243364;ENSG00000160716	chr1:154861810-154861933	MIR3	SINE	MIR	Dual	Enhancer	Repeats
cg10885151	EH38E3055555	dELS	Low-DNase	SACS-AS1;ATP12A;SGCG;C1QTNF9;LINC00327;PARP4;C1QTNF9B;SPATA13;TNFRSF19;PCOTH;SACS;ANKRD20A19P;MIPEP	ENSG00000102699;ENSG00000205861;ENSG00000240654;ENSG00000232977;ENSG00000027001;ENSG00000228741;ENSG00000075673;ENSG00000229558;ENSG00000151835;ENSG00000196593;ENSG00000102683;ENSG00000205863;ENSG00000127863	NA	NA	NA	NA	Enhancer	Enhancer	Intergenic
cg01519865	EH38E4236268	CA	Low-DNase	NA	NA	chr2:158583879-158584285	LSU-rRNA_Hsa	RNA repeats	rRNA	Promoter	Gene body	Gene body
cg07018577	NA	NA	NA	NA	NA	NA	NA	NA	NA	Dual	Gene body	Gene body
cg08072391	EH38E3707851	dELS	Low-DNase	MDFI;PGC;TFEB	ENSG00000112559;ENSG00000096088;ENSG00000112561	chr6:41743609-41743729	L2b	LINE	L2	Gene body	Enhancer	Repeats
cg03433771	EH38E2234769	dELS	Low-DNase	SLC41A3;CFAP100;ROPN1B;ALDH1L1	ENSG00000114544;ENSG00000144908;ENSG00000163885;ENSG00000114547	NA	NA	NA	NA	Enhancer	Enhancer	Gene body
cg14839898	EH38E4049158	pELS	Low-DNase	NA	NA	NA	NA	NA	NA	Promoter	Enhancer	Gene body
cg11900091	EH38E1994651	pELS	Low-DNase	PRKCE	ENSG00000171132	NA	NA	NA	NA	Promoter	Enhancer	Gene body
cg22730357	EH38E4228079	PLS	PLS	TMEM177;LINC01101;TMEM185B;TMEM37;MARCO;RALB;SCTR;INHBB;PTPN4;CFAP221;EPB41L5	ENSG00000115109;ENSG00000226479;ENSG00000019169;ENSG00000144118;ENSG00000163075;ENSG00000280409;ENSG00000144120;ENSG00000163083;ENSG00000171227;ENSG00000088179;ENSG00000080293	NA	NA	NA	NA	Dual	Promoter	Promoter
cg09260667	NA	NA	NA	NA	NA	NA	NA	NA	NA	Dual	Gene body	Gene body
cg00929047	NA	NA	NA	NA	NA	NA	NA	NA	NA	Gene body	Gene body	Gene body
cg18304284	NA	NA	NA	NA	NA	NA	NA	NA	NA	Intergenic	Intergenic	Intergenic
cg13641686	EH38E3240575	dELS	dELS	LINC02095;SOX9;LINC02097;LINC01028;LINC01152;LINC02003;CASC17;SOX9-AS1	ENSG00000234899;ENSG00000260785;ENSG00000125398;ENSG00000267603;ENSG00000256124;ENSG00000226101;ENSG00000264026;LINC02095	NA	NA	NA	NA	Intergenic	Enhancer	Enhancer
cg14012799	NA	NA	NA	NA	NA	NA	NA	NA	NA	Gene body	Gene body	Gene body
cg03871754	EH38E3250293	pELS	pELS	CEP131;NDUFAF8;SLC38A10;BAIAP2-AS1;ARL16;CHMP6;TSPAN10;ACTG1;TEPSIN;NPB;BAHCC1;GCGR;AATK-AS1;AATK;BAIAP2;LINC00482;PDE6G;NPLOC4;FSCN2;OXLD1;MRPL12;CCDC137;FAAP100;TMEM105	ENSG00000204237;ENSG00000181409;ENSG00000157637;ENSG00000214087;ENSG00000266074;ENSG00000215644;ENSG00000185504;ENSG00000183979;ENSG00000176108;ENSG00000167302;ENSG00000185298;ENSG00000186765;ENSG00000185332;ENSG00000184009;ENSG00000262814;ENSG00000185168;ENSG00000224877;BAIAP2-AS1;ENSG00000185527;ENSG00000175866;ENSG00000141577;AATK-AS1;ENSG00000182612;ENSG00000182446	NA	NA	NA	NA	Intergenic	Enhancer	Enhancer
cg02781526	EH38E3134150	pELS	Low-DNase	LYSMD2	ENSG00000140280	NA	NA	NA	NA	Promoter	Enhancer	Gene body
cg24406619	EH38E2811836	dELS	dELS	SCP2;LRRC42;GPX7;ZYG11B;ORC1;CC2D1B;SHISAL2A;MAGOH;ECHDC2;LRP8;HSPB11;ZCCHC11;ELAVL4;CZIB;GLIS1;C1orf185;COA7;CPT2;FAM159A;TUT4;DMRTB1;SLC1A7;ZYG11A;TCEANC2;C1orf123;LINC01771;TTC22;PRPF38A;PODN	ENSG00000162383;ENSG00000116212;ENSG00000143006;ENSG00000081870;ENSG00000116205;ENSG00000162377;ENSG00000162378;ENSG00000134744;ENSG00000182183;ENSG00000204006;ENSG00000116157;ENSG00000174348;ENSG00000121310;ENSG00000157184;C1orf123;ENSG00000174332;FAM159A;ENSG00000085840;ZCCHC11;ENSG00000157193;ENSG00000006555;ENSG00000162385;LINC01771;ENSG00000162384;ENSG00000134748;ENSG00000203995;ENSG00000116171;ENSG00000154222;ENSG00000162374	NA	NA	NA	NA	Enhancer	Enhancer	Enhancer
cg07719604	EH38E3186453	pELS	pELS	HSD11B2;ELMO3;ZDHHC1;HSF4;EXOC3L1;B3GNT9;E2F4;CA7	ENSG00000102890;ENSG00000102878;ENSG00000205250;ENSG00000176387;ENSG00000179044;ENSG00000237172;ENSG00000168748;ENSG00000159714	NA	NA	NA	NA	Dual	Enhancer	Enhancer
cg24437011	NA	NA	NA	NA	NA	NA	NA	NA	NA	Promoter	Intergenic	Intergenic
cg08112064	EH38E3976224	dELS	dELS	KCNA10;CD53;GSTM5;CYMP-AS1;ATXN7L2;CYMP;PROK1;SLC16A4;KCNC4;SLC6A17;GSTM2;LAMTOR5-AS1;UBL4B;CHI3L2;LINC01397;RBM15;KCNA3;GSTM3;LAMTOR5;AMPD2;PGCP1;GSTM4;KCNA2;KCNC4-AS1;STRIP1	ENSG00000162650;ENSG00000134201;ENSG00000177272;ENSG00000116396;ENSG00000213366;ENSG00000143125;ENSG00000143093;ENSG00000064886;PGCP1;ENSG00000134202;ENSG00000197106;ENSG00000168765;ENSG00000177301;ENSG00000235407;ENSG00000240194;ENSG00000224699;ENSG00000162775;ENSG00000143105;ENSG00000134248;ENSG00000143119;KCNC4-AS1;ENSG00000116337;ENSG00000168679;ENSG00000258673;ENSG00000186150	chr1:110385167-110385405	MIR	SINE	MIR	Enhancer	Enhancer	Enhancer
cg15852732	EH38E2875168	pELS	pELS	IRF2BP2;TOMM20;MAP10;MT1HL1;AGT;GNG4;LOC101927851;RBM34;LINC01354;DISC1;PGBD5;KCNK1;FAM89A;LOC149373;LINC00184;TBCE;SLC35F3;EGLN1;LINC01132;TARBP1;TRIM67;LINC00582;EDARADD;LOC101927787	ENSG00000229228;ENSG00000168264;ENSG00000135750;ENSG00000162946;ENSG00000186197;LOC149373;LOC101927851;ENSG00000168243;ENSG00000059588;ENSG00000135744;ENSG00000212916;ENSG00000227630;ENSG00000173726;ENSG00000183780;ENSG00000119283;ENSG00000231768;LOC101927787;ENSG00000284770;ENSG00000182118;ENSG00000244020;ENSG00000188739;ENSG00000135766;ENSG00000177614;ENSG00000224939	NA	NA	NA	NA	Enhancer	Enhancer	Enhancer
cg11495812	EH38E3476874	PLS	Low-DNase	SYN3;C22orf42;RTCB;SLC5A4;RFPL2;FBXO7;BPIFC;TIMP3;RFPL3S;RFPL3	ENSG00000205856;ENSG00000100225;ENSG00000128276;ENSG00000184459;ENSG00000100220;ENSG00000128253;ENSG00000100234;ENSG00000205853;ENSG00000100191;ENSG00000185666	NA	NA	NA	NA	Promoter	Promoter	Gene body
cg21365130	EH38E3047632	dELS	Low-DNase	HCAR1;ARL6IP4;HIP1R;PITPNM2;DENR;VPS37B;CCDC62;HCAR3;OGFOD2;ABCB9;HCAR2;MPHOSPH9;C12orf65	ENSG00000139726;ENSG00000139722;ENSG00000130787;ENSG00000182782;ENSG00000182196;ENSG00000090975;C12orf65;ENSG00000051825;ENSG00000196917;ENSG00000111325;ENSG00000150967;ENSG00000255398;ENSG00000130783	NA	NA	NA	NA	Dual	Enhancer	Gene body
cg12472351	EH38E2460433	pELS	Low-DNase	SLC39A7;HSD17B8;RING1;HLA-DPA1;COL11A2;RXRB	ENSG00000231389;ENSG00000204227;ENSG00000204231;ENSG00000204248;ENSG00000204228;ENSG00000112473	NA	NA	NA	NA	Gene body	Enhancer	Gene body
cg02867046	NA	NA	NA	NA	NA	NA	NA	NA	NA	Dual	Gene body	Gene body
cg00994323	EH38E3870277	dELS	dELS	TMEM249;ARHGAP39;CYHR1;MFSD3;CPSF1;ZNF517;FOXH1;RECQL4;LRRC14;TONSL;SLC39A4;ZNF34;C8orf82;WDR97;SLC52A2;VPS28;GPAA1;FBXL6;PPP1R16A;KIFC2;LRRC24;ADCK5;SCRT1;GPT	ENSG00000187954;ENSG00000167700;ENSG00000167702;ENSG00000196378;ENSG00000261587;ENSG00000160948;ENSG00000160973;ENSG00000254402;ENSG00000197858;ENSG00000147804;ENSG00000160949;ENSG00000197363;ENSG00000185803;ENSG00000071894;ENSG00000160959;ENSG00000182325;ENSG00000147799;ENSG00000160957;ENSG00000179698;ENSG00000213563;ENSG00000173137;ENSG00000261678;ENSG00000160972;ENSG00000167701	NA	NA	NA	NA	Promoter	Enhancer	Enhancer
cg17356112	NA	NA	NA	NA	NA	NA	NA	NA	NA	Promoter	Gene body	Gene body
cg24286767	EH38E3355706	PLS	PLS	RNF181;SFTPB;VAMP8;VAMP5;TMEM150A;ATOH8;TCF7L1;DNAH6;C2orf68;GNLY;CAPG	ENSG00000152284;ENSG00000168890;ENSG00000168878;ENSG00000115423;ENSG00000168899;ENSG00000118640;ENSG00000168894;ENSG00000115523;ENSG00000168874;ENSG00000168887;ENSG00000042493	NA	NA	NA	NA	Promoter	Promoter	Promoter
cg23336576	EH38E3207411	PLS	PLS	ARHGEF15;CCDC42;FGF11;MYH10;SLC13A5;KDM6B;TNFSF12-TNFSF13;NAA38;LOC284023;TNFSF12;SLC2A4;KCNAB3;NTN1;GUCY2D;DNAH2;SHBG;TMEM88;CHD3;HES7;ATP1B2;CYB5D1	ENSG00000182224;ENSG00000129214;ENSG00000179111;ENSG00000248871;ENSG00000183011;ENSG00000129244;ENSG00000132510;LOC284023;ENSG00000239697;ENSG00000170049;ENSG00000170004;ENSG00000065320;ENSG00000141485;ENSG00000133026;ENSG00000183914;ENSG00000161973;ENSG00000181856;ENSG00000132518;ENSG00000161958;ENSG00000167874;ENSG00000198844	NA	NA	NA	NA	Dual	Promoter	Promoter
cg20472283	EH38E4049912	CA-CTCF	Low-DNase	LINC00900	ENSG00000246100	NA	NA	NA	NA	Promoter	CTCF	Gene body
cg05480258	NA	NA	NA	NA	NA	chr15:81029556-81029944	MLT1I	LTR	ERVL-MaLR	Promoter	Repeats	Repeats
cg27348120	NA	NA	NA	NA	NA	NA	NA	NA	NA	Intergenic	Intergenic	Intergenic
cg24406217	EH38E3410616	pELS	pELS	RAMP1;SCLY;ILKAP;ESPNL;KLHL30;LRRFIP1;RBM44;UBE2F;RAB17;HES6;ERFE;UBE2F-SCLY	ENSG00000144485;ENSG00000132329;ENSG00000177483;ENSG00000144488;ENSG00000124839;ENSG00000132323;ENSG00000132330;ENSG00000178752;ENSG00000168427;ENSG00000124831;ENSG00000258984;ENSG00000184182	NA	NA	NA	NA	Dual	Enhancer	Enhancer
cg18587302	EH38E3729416	dELS	CA-only	FAM184A;PLN;VGLL2;GJA1;FABP7;MCM9;BRD7P3;ASF1A;CLVS2;MAN1A1	ENSG00000111879;ENSG00000198523;ENSG00000164434;ENSG00000111875;ENSG00000152661;ENSG00000111885;ENSG00000170162;ENSG00000169075;ENSG00000111877;ENSG00000146352	NA	NA	NA	NA	Intergenic	Enhancer	Intergenic
cg25409990	EH38E3392645	dELS	Low-DNase	LOC100130452;RFTN2;ANKRD44;PLCL1;COQ10B;KIAA2012;MOB4;ALS2CR12;ANKRD44-IT1;PGAP1	ENSG00000115540;ENSG00000065413;ENSG00000115520;ALS2CR12;LOC100130452;ENSG00000236977;ENSG00000115896;ENSG00000197121;ENSG00000182329;ENSG00000162944	NA	NA	NA	NA	Promoter	Enhancer	Gene body
cg05385306	NA	NA	NA	NA	NA	NA	NA	NA	NA	Promoter	Gene body	Gene body
cg04488207	EH38E1642475	dELS	Low-DNase	ISCU;USP30;CORO1C;FICD;SELPLG;SART3;TMEM119	ENSG00000135093;ENSG00000110876;ENSG00000110880;ENSG00000198855;ENSG00000136003;ENSG00000075856;ENSG00000183160	NA	NA	NA	NA	Promoter	Enhancer	Gene body
cg11277326	EH38E3251919	dELS	Low-DNase	TEX19;HEXDC;UTS2R	ENSG00000181408;HEXDC;ENSG00000182459	NA	NA	NA	NA	Gene body	Enhancer	Gene body
cg01326058	NA	NA	NA	NA	NA	NA	NA	NA	NA	Promoter	Gene body	Gene body
cg14209922	EH38E3348338	dELS	CA-only	LINC02245;SLC1A4;CEP68;LINC01800;ACTR2	ENSG00000011523;ENSG00000237638;ENSG00000234572;ENSG00000115902;ENSG00000138071	NA	NA	NA	NA	Intergenic	Enhancer	Gene body
cg10810999	EH38E3845878	dELS	CA-only	PLEKHF2;ESRP1;CFAP418;LINC01298;NDUFAF6;TP53INP1;INTS8;C8orf37;C8orf37-AS1;CCNE2	ENSG00000104413;ENSG00000156170;ENSG00000253351;ENSG00000175895;ENSG00000175305;C8orf37;ENSG00000164941;ENSG00000156172;ENSG00000164938;C8orf37-AS1	NA	NA	NA	NA	Enhancer	Enhancer	Intergenic
cg23090283	NA	NA	NA	NA	NA	NA	NA	NA	NA	Promoter	Gene body	Gene body
cg06680804	EH38E2851348	PLS	Low-DNase	LHX4-AS1;OVAAL;IER5;KIAA1614-AS1;CACNA1E;ACBD6;KIAA1614;STX6;LINC01699;XPR1;LINC01732;MR1;LHX4	ENSG00000143324;ENSG00000236719;ENSG00000135823;ENSG00000135835;ENSG00000198216;ENSG00000153029;ENSG00000237292;ENSG00000121454;ENSG00000230124;LHX4-AS1;ENSG00000179452;ENSG00000162783;ENSG00000232586	chr1:180954793-180955032	MIRb	SINE	MIR	Dual	Promoter	Repeats
cg05211862	EH38E1730227	dELS	Low-DNase	VIPAS39;ADCK1;SAMD15;NOXRED1;TMED8;GSTZ1;POMT2;NRXN3;ISM2;SPTLC2;TMEM63C;AHSA1;NGB;ALKBH1;SNW1;SLIRP	ENSG00000165553;ENSG00000100601;ENSG00000100577;ENSG00000100593;ENSG00000100583;ENSG00000165548;ENSG00000151445;ENSG00000100596;ENSG00000119705;ENSG00000100580;ENSG00000165555;ENSG00000100591;ENSG00000063761;ENSG00000009830;ENSG00000100603;ENSG00000021645	NA	NA	NA	NA	Gene body	Enhancer	Gene body
cg11046100	NA	NA	NA	NA	NA	NA	NA	NA	NA	Gene body	Gene body	Gene body
cg22155490	NA	NA	NA	NA	NA	NA	NA	NA	NA	Promoter	Intergenic	Intergenic
cg13164238	EH38E3773151	pELS	Low-DNase	C7orf65	C7orf65	NA	NA	NA	NA	Promoter	Enhancer	Intergenic
cg12045030	NA	NA	NA	NA	NA	NA	NA	NA	NA	Enhancer	Intergenic	Intergenic
cg18317307	EH38E3494023	dELS	Low-DNase	CAV3;RAD18;OXTR	ENSG00000182533;ENSG00000180914;ENSG00000070950	NA	NA	NA	NA	Enhancer	Enhancer	Gene body
cg02711851	NA	NA	NA	NA	NA	NA	NA	NA	NA	Gene body	Gene body	Gene body
cg19421607	EH38E3308295	dELS	CA-TF	ZNF575;ZNF234;KCNN4;PLAUR;ZNF283;ZNF223;CD177;PINLYP;TEX101;PRG1;XRCC1;ZNF155;SMG9;ZNF45;ZNF230;LYPD5;PSG9;ZNF233;ZNF221;CADM4;PSG5;IRGQ;ZNF235;PSG4;PHLDB3;PSG2;IRGC;ZNF428;ZNF404;SRRM5;LYPD3;ZNF576;ETHE1	ENSG00000011422;ENSG00000204936;ENSG00000159917;ENSG00000159871;ENSG00000105771;ENSG00000167378;ENSG00000124449;ENSG00000176531;ENSG00000124459;ENSG00000226763;ENSG00000105767;ENSG00000131116;ENSG00000176222;ENSG00000178386;ENSG00000124444;ENSG00000159915;ENSG00000263002;ENSG00000131126;ENSG00000167637;ENSG00000105755;ENSG00000176472;ENSG00000159882;ENSG00000159905;ENSG00000243137;ENSG00000204941;ENSG00000234465;ENSG00000204920;ENSG00000183668;ENSG00000073050;ENSG00000104783;PRG1;ENSG00000242221;ENSG00000124466	NA	NA	NA	NA	Enhancer	Enhancer	TF
cg07606551	NA	NA	NA	NA	NA	NA	NA	NA	NA	Promoter	Gene body	Gene body
cg11762346	EH38E2905423	PLS	PLS	HK1;HKDC1	ENSG00000156510;ENSG00000156515	NA	NA	NA	NA	Promoter	Promoter	Promoter
cg03931242	EH38E4190856	dELS	Low-DNase	TMIGD2;SHD	ENSG00000167664;ENSG00000105251	NA	NA	NA	NA	Gene body	Enhancer	Gene body
cg00914650	EH38E3281174	pELS	pELS	GAMT;LINC01775;UQCR11;MBD3;JSRP1;PLK5;ADAMTSL5;MEX3D	ENSG00000185988;ENSG00000185761;ENSG00000181588;ENSG00000127540;ENSG00000071655;ENSG00000267201;ENSG00000167476;ENSG00000130005	chr19:1605774-1605889	MIR	SINE	MIR	Promoter	Enhancer	Enhancer
cg12327128	NA	NA	NA	NA	NA	chr14:39346919-39347035	AluSz6	SINE	Alu	Promoter	Repeats	Repeats
cg17289868	NA	NA	NA	NA	NA	NA	NA	NA	NA	Promoter	Gene body	Gene body
cg06655798	EH38E3490794	dELS	CA-only	MOV10L1;PANX2;SELENOO;IL17REL;TRABD;CRELD2;ALG12;MLC1	ENSG00000073150;ENSG00000100427;ENSG00000188263;ENSG00000170638;ENSG00000073169;ENSG00000184164;ENSG00000182858;ENSG00000073146	chr22:50074671-50075098	MER66B	LTR	ERV1	Promoter	Enhancer	Repeats
cg21388169	EH38E2694916	PLS	PLS	TJP2;TMEM252;FOXD4L5;PRKACG;FOXD4L3;CBWD3;FXN;FAM189A2;PIP5K1B;LINC01506;ANKRD20A4;FAM122A;PGM5;BANCR	ANKRD20A4;ENSG00000234506;ENSG00000181778;ENSG00000154330;ENSG00000165060;FAM122A;ENSG00000187559;ENSG00000204779;ENSG00000278910;ENSG00000165059;ENSG00000119139;ENSG00000135063;ENSG00000196873;ENSG00000107242	NA	NA	NA	NA	Promoter	Promoter	Promoter
cg24399614	EH38E2651807	dELS	Low-DNase	RNF19A	ENSG00000034677	NA	NA	NA	NA	Promoter	Enhancer	Gene body
cg25724837	EH38E2929665	dELS	Low-DNase	TACC2;ATE1;FGFR2	ENSG00000107669;ENSG00000066468;ENSG00000138162	NA	NA	NA	NA	Enhancer	Enhancer	Intergenic
cg01675440	NA	NA	NA	NA	NA	NA	NA	NA	NA	Intergenic	Intergenic	Intergenic
cg21838333	EH38E4211403	CA-CTCF	Low-DNase	CAPN13;GALNT14	ENSG00000162949;ENSG00000158089	NA	NA	NA	NA	Promoter	CTCF	Gene body
cg01603266	EH38E3808849	PLS	PLS	WDR86;WDR86-AS1	ENSG00000243836;ENSG00000187260	NA	NA	NA	NA	Promoter	Promoter	Promoter
cg01822071	NA	NA	NA	NA	NA	NA	NA	NA	NA	Intergenic	Intergenic	Intergenic
cg25414667	EH38E2049191	dELS	dELS	SPC25;B3GALT1;CERS6;SCN7A;ABCB11;STK39;XIRP2;CERS6-AS1;G6PC2;NOSTRIN	ENSG00000172318;ENSG00000163072;ENSG00000198648;ENSG00000163092;ENSG00000136546;ENSG00000073734;ENSG00000152254;ENSG00000152253;ENSG00000172292;ENSG00000227617	NA	NA	NA	NA	Intergenic	Enhancer	Enhancer
cg10770698	NA	NA	NA	NA	NA	chr10:63126118-63126423	AluSq	SINE	Alu	Promoter	Repeats	Repeats
cg07917277	NA	NA	NA	NA	NA	NA	NA	NA	NA	Dual	Gene body	Gene body
cg02117095	EH38E1918009	dELS	Low-DNase	DYNAP;C18orf54;LINC01917;LINC01929;CCDC68;DCC;RAB27B	ENSG00000166845;ENSG00000260433;ENSG00000178690;ENSG00000267013;ENSG00000041353;ENSG00000166510;ENSG00000187323	NA	NA	NA	NA	Promoter	Enhancer	Gene body
cg01132966	EH38E2308404	dELS	dELS	MRPS18C;PRKG2;LIN54;HPSE;COPS4;THAP9;SCD5;COQ2;TMEM150C;PLAC8	ENSG00000173085;ENSG00000145284;ENSG00000168152;ENSG00000189308;ENSG00000145287;ENSG00000138669;ENSG00000249242;ENSG00000163319;ENSG00000173083;ENSG00000138663	NA	NA	NA	NA	Promoter	Enhancer	Enhancer
cg15578013	NA	NA	NA	NA	NA	chr5:176407313-176407601	AluSx1	SINE	Alu	Promoter	Repeats	Repeats
cg01411934	EH38E3671234	dELS	CA-CTCF	SLC6A7;DCTN4;CCDC69;TNIP1;ZNF300;SLC36A3;GPX3;SLC36A2;IRGM;SPARC;ANXA6;GM2A;SLC36A1	ENSG00000198624;ENSG00000011083;ENSG00000186335;ENSG00000237693;ENSG00000123643;ENSG00000145908;ENSG00000197043;ENSG00000113140;ENSG00000196743;ENSG00000145901;ENSG00000132912;ENSG00000211445;ENSG00000186334	NA	NA	NA	NA	Gene body	Enhancer	CTCF
cg22160451	EH38E3269332	dELS	Low-DNase	DCC;LINC01630	ENSG00000227115;ENSG00000187323	NA	NA	NA	NA	Intergenic	Enhancer	Intergenic
cg17777307	EH38E3097005	dELS	Low-DNase	C14orf105	C14orf105	NA	NA	NA	NA	Gene body	Enhancer	Gene body
cg00180093	EH38E1474425	dELS	Low-DNase	LRRTM3;TET1;MYPN;HNRNPH3;ATOH7;SIRT1;DNA2;DNAJC12;RUFY2;HERC4;CTNNA3;PBLD	ENSG00000148634;ENSG00000108176;ENSG00000096717;ENSG00000138347;ENSG00000179774;ENSG00000108187;ENSG00000198739;ENSG00000138346;ENSG00000183230;ENSG00000096746;ENSG00000138336;ENSG00000204130	NA	NA	NA	NA	Enhancer	Enhancer	Intergenic
cg10503599	EH38E4000262	CA-CTCF	Low-DNase	LINC00703;LINC00702	ENSG00000233117;ENSG00000224382	NA	NA	NA	NA	Intergenic	CTCF	Intergenic
cg07084801	NA	NA	NA	NA	NA	NA	NA	NA	NA	Promoter	Gene body	Gene body
cg01675596	NA	NA	NA	NA	NA	NA	NA	NA	NA	Promoter	Intergenic	Intergenic
cg16305787	EH38E1452818	dELS	Low-DNase	MALRD1	ENSG00000204740	chr10:19416283-19416437	MLT1F	LTR	ERVL-MaLR	Enhancer	Enhancer	Repeats
cg12907969	EH38E3648400	dELS	Low-DNase	POLR3G;ADGRV1;MBLAC2;LYSMD3;CETN3;LINC02060;LINC01339	ENSG00000176018;ENSG00000248555;ENSG00000176055;ENSG00000164199;ENSG00000113356;ENSG00000250156;ENSG00000153140	NA	NA	NA	NA	Gene body	Enhancer	Gene body
cg20513598	EH38E3034856	PLS	CA-CTCF	NEDD1;CFAP54;RMST	ENSG00000188596;ENSG00000139350;ENSG00000255794	NA	NA	NA	NA	Promoter	Promoter	CTCF
cg21546300	EH38E3488261	dELS	Low-DNase	GRAMD4;CERK;CELSR1	ENSG00000075240;ENSG00000100422;ENSG00000075275	NA	NA	NA	NA	Gene body	Enhancer	Gene body
cg23973000	NA	NA	NA	NA	NA	NA	NA	NA	NA	Promoter	Gene body	Gene body
cg07391577	EH38E3378626	dELS	Low-DNase	GALNT13;KCNJ3;RPRM	ENSG00000177519;ENSG00000162989;ENSG00000144278	NA	NA	NA	NA	Promoter	Enhancer	Gene body
cg04199556	EH38E4116600	CA-TF	Low-DNase	CEP170B;PLD4	ENSG00000099814;ENSG00000166428	NA	NA	NA	NA	Promoter	TF	Gene body
cg02534417	NA	NA	NA	NA	NA	NA	NA	NA	NA	Promoter	Gene body	Gene body
cg21407354	EH38E2169292	PLS	Low-DNase	LINC00229;PARVB;LDOC1L;KIAA0930;SMC1B;NUP50;UPK3A;FAM118A;LINC00898;LINC01644;SULT4A1;NUP50-AS1;PRR5;ARHGAP8;PRR5-ARHGAP8;LINC01310;TRMU;RIBC2;PHF21B;LINC00207;FBLN1	ENSG00000188677;ENSG00000077935;ENSG00000093000;LDOC1L;ENSG00000186654;ENSG00000248405;ENSG00000056487;NUP50-AS1;ENSG00000100416;ENSG00000218357;ENSG00000128408;ENSG00000100373;ENSG00000187012;ENSG00000100364;ENSG00000205632;ENSG00000205634;ENSG00000077942;ENSG00000241484;ENSG00000100376;ENSG00000130540;ENSG00000234300	NA	NA	NA	NA	Dual	Promoter	Gene body
cg01748572	EH38E2973934	dELS	CA-CTCF	TSKU;ACER3;LRRC32;B3GNT6;GUCY2EP	ENSG00000137507;ENSG00000182704;ENSG00000204529;ENSG00000198488;ENSG00000078124	NA	NA	NA	NA	Dual	Enhancer	CTCF
cg21587469	NA	NA	NA	NA	NA	NA	NA	NA	NA	Promoter	Gene body	Gene body
cg02694170	EH38E1647002	dELS	Low-DNase	TBX3	ENSG00000135111	NA	NA	NA	NA	Intergenic	Enhancer	Intergenic
cg24892508	NA	NA	NA	NA	NA	NA	NA	NA	NA	Promoter	Gene body	Gene body
cg07807975	EH38E2777747	PLS	PLS	SLC35E2B;TMEM240;TMEM52;LINC01342;MMP23B;VWA1;ATAD3A;RNF223;SAMD11;TAS1R3;MIB2;ESPN;FNDC10;MXRA8;ANKRD65;ATAD3B;PRKCZ;SSU72;SLC35E2;HES5	ENSG00000179403;ENSG00000197530;ENSG00000169962;ENSG00000162576;ENSG00000237330;ENSG00000160075;ENSG00000205090;ENSG00000187017;ENSG00000228594;ENSG00000197785;ENSG00000178821;ENSG00000160072;ENSG00000197921;ENSG00000223823;ENSG00000067606;ENSG00000187634;ENSG00000189339;ENSG00000235098;ENSG00000189409;SLC35E2	NA	NA	NA	NA	Dual	Promoter	Promoter
cg18537956	EH38E1987359	dELS	Low-DNase	CRIM1	ENSG00000150938	NA	NA	NA	NA	Intergenic	Enhancer	Intergenic
cg07723251	EH38E3231219	pELS	Low-DNase	CA10;KIF2B;C17orf112	C17orf112;ENSG00000154975;ENSG00000141200	NA	NA	NA	NA	Promoter	Enhancer	Intergenic
cg22226832	EH38E2669728	PLS	Low-DNase	SLA	ENSG00000155926	NA	NA	NA	NA	Promoter	Promoter	Gene body
cg25918726	EH38E1951562	pELS	Low-DNase	ZFP14	ENSG00000142065	NA	NA	NA	NA	Promoter	Enhancer	Gene body
cg10835417	EH38E3156535	dELS	Low-DNase	NA	NA	NA	NA	NA	NA	Enhancer	Enhancer	Gene body
cg08863844	NA	NA	NA	NA	NA	NA	NA	NA	NA	Promoter	Gene body	Gene body
cg06970190	EH38E3542893	dELS	Low-DNase	FAIM;CEP70;RBP2;LINC01391;DBR1;COPB2;PRR23B;ESYT3;FOXL2;BPESC1;PRR23A;PISRT1;FOXL2NB;MRPS22;PIK3CB;PRR23C	ENSG00000206260;ENSG00000158234;ENSG00000232416;ENSG00000244578;ENSG00000158220;ENSG00000051382;ENSG00000184814;ENSG00000114113;ENSG00000175110;ENSG00000114107;ENSG00000138231;ENSG00000281473;ENSG00000184432;ENSG00000183770;ENSG00000233701;ENSG00000206262	NA	NA	NA	NA	Gene body	Enhancer	Gene body
cg17284809	EH38E3217957	pELS	Low-DNase	C17orf75;RHBDL3	ENSG00000108666;ENSG00000141314	NA	NA	NA	NA	Promoter	Enhancer	Gene body
cg12830119	EH38E3115768	dELS	CA-CTCF	CYP46A1;HHIPL1;EML1	ENSG00000066629;ENSG00000036530;ENSG00000182218	NA	NA	NA	NA	Promoter	Enhancer	CTCF
cg08752062	NA	NA	NA	NA	NA	chr2:182299155-182300152	ERV3-16A3_I-int	LTR	ERVL	Promoter	Repeats	Repeats
cg15229153	EH38E3205774	PLS	PLS	GLTPD2;SPNS3;NUP88;C1QBP;ITGAE;CXCL16;PLD2;ATP1B2;LOC728392;SLC13A5;RPAIN;VMO1;SPNS2;OR3A1;CHRNE;LOC102724009;ZMYND15	ENSG00000161921;ENSG00000182327;ENSG00000108556;ENSG00000182853;ENSG00000108559;ENSG00000129244;ENSG00000183018;ENSG00000083457;ENSG00000141485;ENSG00000129197;ENSG00000180090;ENSG00000129219;ENSG00000182557;LOC728392;LOC102724009;ENSG00000108561;ENSG00000141497	NA	NA	NA	NA	Promoter	Promoter	Promoter
cg01818391	EH38E1635301	dELS	Low-DNase	AMDHD1;CCDC38;HAL	ENSG00000084110;ENSG00000139344;ENSG00000165972	chr12:95955649-95955800	MIR3	SINE	MIR	Dual	Enhancer	Repeats
cg04865267	NA	NA	NA	NA	NA	chr2:45852443-45852559	L2b	LINE	L2	Promoter	Repeats	Repeats
cg03663514	EH38E1314063	PLS	Low-DNase	KCNAB2;CHD5	ENSG00000116254;ENSG00000069424	NA	NA	NA	NA	Promoter	Promoter	Gene body
cg16125023	NA	NA	NA	NA	NA	NA	NA	NA	NA	Promoter	Gene body	Gene body
cg26856583	EH38E3198049	PLS	PLS	LINC02181;FBXO31;MAP1LC3B;ZCCHC14	ENSG00000103264;ENSG00000232190;ENSG00000140948;ENSG00000140941	NA	NA	NA	NA	Dual	Promoter	Promoter
cg27605251	EH38E1945230	pELS	Low-DNase	NA	NA	NA	NA	NA	NA	Dual	Enhancer	Gene body
cg17169712	EH38E4275225	TF	Low-DNase	ZBTB21;C2CD2;PRDM15;ZNF295-AS1	ENSG00000237232;ENSG00000173276;ENSG00000157617;ENSG00000141956	NA	NA	NA	NA	Gene body	TF	Intergenic
cg01277438	EH38E1929144	pELS	Low-DNase	CTDP1;KCNG2;NFATC1	ENSG00000178342;ENSG00000131196;ENSG00000060069	NA	NA	NA	NA	Promoter	Enhancer	Gene body
cg22772896	EH38E2464590	dELS	Low-DNase	BTBD9;MDGA1;ZFAND3;CMTR1;DNAH8;CCDC167	ENSG00000137200;ENSG00000124721;ENSG00000112139;ENSG00000183826;ENSG00000156639;ENSG00000198937	chr6:37784241-37784395	MIRb	SINE	MIR	Enhancer	Enhancer	Repeats
cg04095339	EH38E3623181	dELS	Low-DNase	IRX4;LINC02116	ENSG00000113430;ENSG00000250417	NA	NA	NA	NA	Gene body	Enhancer	Gene body
cg15383517	EH38E3775952	pELS	pELS	SUMF2;PHKG1;ELDR	ENSG00000129103;ENSG00000280890;ENSG00000164776	NA	NA	NA	NA	Dual	Enhancer	Enhancer
cg26254757	EH38E2872474	dELS	Low-DNase	LINC01736	ENSG00000228058	NA	NA	NA	NA	Intergenic	Enhancer	Intergenic
cg14157549	EH38E2525350	dELS	Low-DNase	LINC01558;HGC6.3;AFDN-AS1;FRMD1;TTLL2;DACT2;TCP10;AFDN;KIF25;SMOC2;KIF25-AS1	ENSG00000229921;ENSG00000130396;ENSG00000164488;TCP10;ENSG00000120440;HGC6.3;ENSG00000153303;ENSG00000112562;AFDN-AS1;ENSG00000125337;ENSG00000146521	NA	NA	NA	NA	Gene body	Enhancer	Gene body
cg08872554	EH38E1760981	dELS	Low-DNase	SLC27A2;FGF7;ATP8B4;HDC;DTWD1;FAM227B	ENSG00000140284;ENSG00000104047;ENSG00000166262;ENSG00000140285;ENSG00000140287;ENSG00000104043	NA	NA	NA	NA	Enhancer	Enhancer	Intergenic
cg26581261	EH38E4483697	CA	Low-DNase	NA	NA	NA	NA	NA	NA	Gene body	Gene body	Gene body
cg27263966	EH38E3379941	dELS	Low-DNase	CCDC148;DAPL1;TANC1;PKP4;UPP2	ENSG00000144283;ENSG00000007001;ENSG00000115183;ENSG00000153237;ENSG00000163331	NA	NA	NA	NA	Enhancer	Enhancer	Intergenic
cg17445625	EH38E3702208	dELS	Low-DNase	ITPR3;LINC00336	ENSG00000197251;ENSG00000096433	chr6:33595388-33595603	MER20	DNA	hAT-Charlie	Intergenic	Enhancer	Repeats
cg26657018	NA	NA	NA	NA	NA	NA	NA	NA	NA	Intergenic	Intergenic	Intergenic
cg03952520	EH38E3720983	dELS	Low-DNase	BACH2;GJA10	ENSG00000112182;ENSG00000135355	NA	NA	NA	NA	Enhancer	Enhancer	Intergenic
cg13280512	NA	NA	NA	NA	NA	chr17:78004170-78004249	A-rich	Low_complexity	Low_complexity	Promoter	Gene body	Gene body
cg21660392	EH38E1881667	pELS	Low-DNase	LINC01482;ABCA8	ENSG00000267659;ENSG00000141338	NA	NA	NA	NA	Promoter	Enhancer	Gene body
cg27305525	EH38E2839556	PLS	PLS	CKS1B;S100A9;MEX3A;CRABP2;RAB25;LCE3D;DCST2;LOR;DCST1;LENEP;ZBTB7B;SLC27A3;FLAD1;PYGO2;CHRNB2;SPRR2G;PBXIP1;LOC101928120;NES;HCN3;SMCP;KCNN3;SHC1;ADAM15;DCST1-AS1;LCE1B;LCE1E;EFNA4;C1orf189;LINC00302;EFNA1;SPRR2C;SPRR2A;SEMA6C;PKLR	ENSG00000254726;ENSG00000163346;ENSG00000163220;ENSG00000163202;ENSG00000132698;LINC00302;ENSG00000143554;ENSG00000163348;ENSG00000143603;ENSG00000163357;ENSG00000169242;ENSG00000143537;ENSG00000163354;ENSG00000229035;ENSG00000173207;ENSG00000241794;LOC101928120;ENSG00000132688;LOR;ENSG00000143627;ENSG00000186226;ENSG00000232093;ENSG00000160685;ENSG00000196734;ENSG00000159516;ENSG00000160688;ENSG00000160716;ENSG00000243364;C1orf189;ENSG00000143320;ENSG00000143434;ENSG00000163206;ENSG00000143630;ENSG00000163352;ENSG00000160691	NA	NA	NA	NA	Promoter	Promoter	Promoter
cg27061489	EH38E2167005	pELS	pELS	NFAM1;CYP2D6;LINC01315;SERHL;NDUFA6-AS1;TCF20;OGFRP1;NDUFA6	ENSG00000184983;NDUFA6-AS1;ENSG00000235568;ENSG00000172250;ENSG00000100207;ENSG00000100197;ENSG00000182057;ENSG00000229891	NA	NA	NA	NA	Promoter	Enhancer	Enhancer
cg04410181	EH38E2809189	PLS	PLS	LRRC41;RAD54L;LURAP1;KNCN;NSUN4;PDZK1IP1;FAM183A;EFCAB14-AS1;UQCRH;ZSWIM5;LINC01398;CCDC17;TSPAN1	ENSG00000186973;ENSG00000085999;ENSG00000132128;ENSG00000162366;ENSG00000162456;ENSG00000162415;ENSG00000159588;ENSG00000117481;ENSG00000171357;ENSG00000224863;ENSG00000228237;ENSG00000173660;ENSG00000117472	NA	NA	NA	NA	Dual	Promoter	Promoter
cg09518809	NA	NA	NA	NA	NA	chr18:70274161-70274707	MER34B	LTR	ERV1	Intergenic	Repeats	Repeats
cg23441529	NA	NA	NA	NA	NA	chr1:38018712-38018907	MIRb	SINE	MIR	Promoter	Repeats	Repeats
cg23313138	EH38E2234297	dELS	dELS	MUC13;ITGB5;SLC12A8;HEG1;OSBPL11;ZNF148;UMPS;MYLK	ENSG00000173706;ENSG00000163848;ENSG00000221955;ENSG00000114491;ENSG00000082781;ENSG00000144909;ENSG00000065534;ENSG00000173702	NA	NA	NA	NA	Promoter	Enhancer	Enhancer
cg24758502	NA	NA	NA	NA	NA	chr15:50220723-50220843	MER94	DNA	hAT-Blackjack	Promoter	Repeats	Repeats
cg00086383	EH38E3494617	dELS	Low-DNase	CRELD1;IL17RC;SRGAP3-AS2;PRRT3;CIDEC;RPUSD3;IL17RE;JAGN1	ENSG00000156990;ENSG00000228723;ENSG00000163701;ENSG00000163702;ENSG00000163703;ENSG00000171135;ENSG00000163704;ENSG00000187288	NA	NA	NA	NA	Gene body	Enhancer	Gene body
cg09100593	EH38E2253431	PLS	Low-DNase	KPNA4;IFT80;SMC4;TRIM59;LINC01100;IL12A;C3orf80;ARL14	ENSG00000168811;ENSG00000213186;ENSG00000180044;ENSG00000242107;ENSG00000068885;ENSG00000113810;ENSG00000179674;ENSG00000186432	NA	NA	NA	NA	Promoter	Promoter	Gene body
cg19091291	EH38E1423542	pELS	Low-DNase	SLC30A10;LYPLAL1-AS1	ENSG00000196660;ENSG00000228536	NA	NA	NA	NA	Enhancer	Enhancer	Gene body
cg05873568	EH38E3120380	pELS	pELS	ADSSL1;ZBTB42;ASPG;TMEM179;C14orf180;KIF26A;SIVA1;INF2;AKT1	ENSG00000184601;ENSG00000184990;ENSG00000179627;ENSG00000066735;ENSG00000166183;ENSG00000142208;ENSG00000203485;ENSG00000258986;ADSSL1	NA	NA	NA	NA	Promoter	Enhancer	Enhancer
cg05647041	EH38E3007609	dELS	Low-DNase	BCAT1;SLCO1B1;RASSF8;SOX5;LINC00477	ENSG00000197503;ENSG00000123094;ENSG00000060982;ENSG00000134532;ENSG00000134538	NA	NA	NA	NA	Promoter	Enhancer	Gene body
cg23729277	EH38E3001041	dELS	Low-DNase	IFFO1;CD27;TAPBPL;COPS7A;NCAPD2;VAMP1;CHD4;LPAR5;ACRBP;ING4;LAG3;GPR162;PTMS;MRPL51;GAPDH;NOP2;SCNN1A;CD27-AS1	ENSG00000250510;ENSG00000111653;ENSG00000111652;ENSG00000139192;ENSG00000111640;ENSG00000184574;ENSG00000139190;ENSG00000159335;ENSG00000010295;ENSG00000089692;ENSG00000111642;ENSG00000111641;ENSG00000215039;ENSG00000139193;ENSG00000111319;ENSG00000111644;ENSG00000111639;ENSG00000010292	NA	NA	NA	NA	Promoter	Enhancer	Gene body
cg14310696	NA	NA	NA	NA	NA	NA	NA	NA	NA	Promoter	Intergenic	Intergenic
cg04878000	NA	NA	NA	NA	NA	NA	NA	NA	NA	Enhancer	Intergenic	Intergenic
cg11244630	EH38E1982945	dELS	CA-CTCF	BRE;FNDC4;SLC4A1AP;LINC01460;SUPT7L;CCDC121;MRPL33;PPM1G;C2orf16;PLB1;RBKS;ZNF512;GCKR;UCN;BABAM2;GPN1;ABHD1;ALK;KRTCAP3;FOSL2	ENSG00000158019;ENSG00000115241;ENSG00000157992;ENSG00000198522;ENSG00000221843;ENSG00000205334;ENSG00000143994;ENSG00000171094;ENSG00000243147;ENSG00000176714;ENSG00000171174;ENSG00000163803;ENSG00000075426;ENSG00000119760;ENSG00000243943;ENSG00000163798;BRE;ENSG00000115226;ENSG00000084734;ENSG00000163794	NA	NA	NA	NA	Intergenic	Enhancer	CTCF
cg10625588	EH38E4427565	pELS	Low-DNase	PAPOLB	ENSG00000218823	chr7:4862149-4862618	L1MEd	LINE	L1	Promoter	Enhancer	Repeats
cg01797036	EH38E1653300	dELS	dELS	NCOR2;LOC440117;BRI3BP;DHX37;RFLNA;SCARB1;ZNF664;ATP6V0A2;AACS;CCDC92;DNAH10;RILPL1	ENSG00000073060;ENSG00000197653;LOC440117;ENSG00000081760;ENSG00000119242;ENSG00000184992;ENSG00000185344;ENSG00000179195;ENSG00000150990;ENSG00000178882;ENSG00000188026;ENSG00000196498	NA	NA	NA	NA	Promoter	Enhancer	Enhancer
cg22276332	EH38E3611804	PLS	PLS	GUCY1A3	GUCY1A3	NA	NA	NA	NA	Promoter	Promoter	Promoter
cg17062949	EH38E3167130	dELS	Low-DNase	GRIN2A;LINC02177;CARHSP1;LINC01195;LINC01177	ENSG00000261075;ENSG00000261617;ENSG00000183454;ENSG00000261397;ENSG00000153048	NA	NA	NA	NA	Intergenic	Enhancer	Intergenic
cg07576525	EH38E3491652	dELS	Low-DNase	SHANK3	ENSG00000251322	NA	NA	NA	NA	Gene body	Enhancer	Gene body
cg21198684	EH38E3457268	dELS	Low-DNase	LOC100133286;DOPEY2;CBR3;CBR3-AS1;CLDN14;CHAF1B;MORC3;LINC01436;DOP1B;CBR1;LOC101928269;SETD4;SIM2	ENSG00000236830;ENSG00000159256;ENSG00000159261;ENSG00000159231;ENSG00000231106;ENSG00000159228;DOPEY2;ENSG00000185917;LOC101928269;ENSG00000142197;ENSG00000159263;ENSG00000159259;LOC100133286	NA	NA	NA	NA	Dual	Enhancer	Gene body
cg07291114	NA	NA	NA	NA	NA	chr14:37434705-37434960	MLT2D	LTR	ERVL	Promoter	Repeats	Repeats
cg06360820	EH38E3414858	dELS	Low-DNase	NA	NA	chr2:242046272-242046582	L1MB7	LINE	L1	Promoter	Enhancer	Repeats
cg15913211	EH38E3096846	PLS	Low-DNase	PELI2;OTX2;C14orf105;LRRC9;RTN1;OTX2-AS1;AP5M1;PTGER2;C14orf37;EXOC5	ENSG00000131951;ENSG00000139946;ENSG00000070367;ENSG00000248550;ENSG00000165588;ENSG00000139970;ENSG00000125384;C14orf37;C14orf105;ENSG00000053770	chr14:56992432-56992771	MER61A	LTR	ERV1	Promoter	Promoter	Repeats
cg07178896	EH38E1814637	dELS	Low-DNase	ZNF423;CNEP1R1;ADCY7;TENT4B;PAPD5;HEATR3;BRD7;NKD1	ENSG00000121274;ENSG00000140807;ENSG00000155393;PAPD5;ENSG00000102935;ENSG00000205423;ENSG00000121281;ENSG00000166164	NA	NA	NA	NA	Dual	Enhancer	Gene body
cg23072973	NA	NA	NA	NA	NA	NA	NA	NA	NA	Dual	Gene body	Gene body
cg09186074	EH38E3746292	pELS	Low-DNase	PRKN;PACRG	ENSG00000185345;ENSG00000112530	NA	NA	NA	NA	Promoter	Enhancer	Gene body
cg18523183	EH38E3230803	dELS	Low-DNase	NME1-NME2;NME2;NME1;WFIKKN2;SPAG9	ENSG00000173714;ENSG00000011052;ENSG00000008294;ENSG00000243678;ENSG00000239672	chr17:51015479-51016627	HAL1	LINE	L1	Promoter	Enhancer	Repeats
cg17261145	NA	NA	NA	NA	NA	chr3:136772415-136772799	ERV3-16A3_I-int	LTR	ERVL	Intergenic	Repeats	Repeats
cg06570843	EH38E2323178	PLS	Low-DNase	FABP2	ENSG00000145384	NA	NA	NA	NA	Promoter	Promoter	Gene body
cg19989895	EH38E3560753	dELS	Low-DNase	TPRG1;P3H2;CLDN16;TP63	ENSG00000113946;ENSG00000073282;ENSG00000188001;ENSG00000090530	NA	NA	NA	NA	Promoter	Enhancer	Gene body
cg24376214	EH38E1952500	pELS	Low-DNase	RASGRP4;C19orf33;PSMD8;SPRED3;YIF1B;SPINT2;LGALS4;FAM98C;CCER2;CATSPERG;HKR1;IFNL1;CAPN12;GGN;KCNK6;EIF3K;RYR1	ENSG00000099341;ENSG00000262484;ENSG00000179168;ENSG00000099337;ENSG00000182393;ENSG00000099338;ENSG00000167644;ENSG00000167642;ENSG00000196218;ENSG00000188766;ENSG00000167645;ENSG00000182472;HKR1;ENSG00000171777;ENSG00000171747;ENSG00000178982;ENSG00000130244	NA	NA	NA	NA	Dual	Enhancer	Intergenic
cg05687432	EH38E3795286	PLS	pELS	TES;CAV2;ST7;CAV1;MET;TFEC;LINC01510	ENSG00000105971;ENSG00000105976;ENSG00000105967;ENSG00000105974;ENSG00000004866;LINC01510;ENSG00000135269	chr7:116327809-116328061	MIRb	SINE	MIR	Promoter	Promoter	Enhancer
cg26294578	EH38E3250292	pELS	pELS	BAIAP2;NPLOC4;SLC16A3;AATK-AS1;DUS1L;MAFG;GPS1;ARHGDIA;ARL16;CHMP6;MRPL12;BAIAP2-AS1;OXLD1;SLC38A10;TMEM105;PCYT2;PPP1R27;CCDC40;LOC105371925;PDE6G;CEP131;LINC01973;NDUFAF8;SLC25A10;LINC01987;TSPAN10;HGS;CD7;CCDC137;TEPSIN;SIRT7;ACTG1;NPTX1;ASPSCR1;P4HB;MYADML2;BAHCC1;GCGR;RFNG;PYCR1;RPTOR;C1QTNF1;ANAPC11;AATK;ALYREF;NOTUM;LINC00482;FAAP100;FSCN2;NPB;MCRIP1	ENSG00000183048;ENSG00000182612;ENSG00000224877;ENSG00000141564;ENSG00000186765;ENSG00000225663;ENSG00000173918;ENSG00000171246;ENSG00000157637;ENSG00000214087;ENSG00000141577;ENSG00000175866;ENSG00000169733;ENSG00000141526;ENSG00000169696;ENSG00000183979;AATK-AS1;ENSG00000266074;ENSG00000215644;ENSG00000169718;ENSG00000267790;ENSG00000185813;ENSG00000262814;ENSG00000197063;ENSG00000181409;ENSG00000185168;ENSG00000167302;ENSG00000185359;ENSG00000185298;ENSG00000185269;ENSG00000141519;ENSG00000185504;ENSG00000176108;ENSG00000187531;ENSG00000182676;ENSG00000169727;ENSG00000184009;ENSG00000183010;ENSG00000141552;ENSG00000173762;ENSG00000204283;LOC105371925;ENSG00000185624;ENSG00000141522;ENSG00000204237;ENSG00000185105;ENSG00000185332;ENSG00000183684;ENSG00000185527;BAIAP2-AS1;ENSG00000182446	NA	NA	NA	NA	Enhancer	Enhancer	Enhancer
cg20745775	EH38E3133967	dELS	Low-DNase	TNFAIP8L3;GLDN;CYP19A1	ENSG00000183578;ENSG00000137869;ENSG00000186417	chr15:51335774-51336340	L2a	LINE	L2	Promoter	Enhancer	Repeats
cg09148417	EH38E3623770	dELS	Low-DNase	LINC01017;IRX1;LINC01377;LINC02114;LINC01019	ENSG00000249808;ENSG00000250716;ENSG00000248118;ENSG00000249521;ENSG00000170549	NA	NA	NA	NA	Gene body	Enhancer	Gene body
cg13801291	NA	NA	NA	NA	NA	NA	NA	NA	NA	Enhancer	Intergenic	Intergenic
cg03563100	NA	NA	NA	NA	NA	NA	NA	NA	NA	Promoter	Gene body	Gene body
cg15450844	EH38E3556802	dELS	Low-DNase	LINC01994;LINC01995;LINC01206;SOX2	ENSG00000181449;ENSG00000242512;ENSG00000244247;ENSG00000241098	NA	NA	NA	NA	Promoter	Enhancer	Gene body
cg15752338	EH38E3879845	PLS	Low-DNase	TAF1L	ENSG00000122728	NA	NA	NA	NA	Promoter	Promoter	Gene body
cg25211435	EH38E3194858	dELS	Low-DNase	NECAB2;SLC38A8	ENSG00000103154;ENSG00000166558	NA	NA	NA	NA	Promoter	Enhancer	Gene body
cg09386050	NA	NA	NA	NA	NA	NA	NA	NA	NA	Promoter	Gene body	Gene body
cg15032239	NA	NA	NA	NA	NA	NA	NA	NA	NA	Promoter	Intergenic	Intergenic
cg24869073	EH38E2423509	dELS	Low-DNase	NA	NA	chr5:154885867-154886149	LTR10B2	LTR	ERV1	Intergenic	Enhancer	Repeats
cg12449685	EH38E2991822	pELS	Low-DNase	SLC37A2;OR10D3;PATE2;VSIG2;OR8B2;SIAE;HEPN1;FEZ1;OR8A1;STT3A;OR8B4;TBRG1;ACRV1;OR8B8;CCDC15;OR8B3;ROBO4;NRGN;MSANTD2;OR8B12;SPA17;HEPACAM;PKNOX2;PANX3;ROBO3;ESAM;OR8D4;CHEK1;TMEM218	ENSG00000154143;ENSG00000197309;ENSG00000280090;ENSG00000170953;ENSG00000154144;ENSG00000165495;ENSG00000284680;ENSG00000181518;ENSG00000134955;ENSG00000120458;ENSG00000110013;ENSG00000149564;ENSG00000064199;ENSG00000149548;ENSG00000197125;ENSG00000134910;ENSG00000196119;ENSG00000019102;ENSG00000221932;ENSG00000149554;ENSG00000154146;ENSG00000196844;ENSG00000154134;ENSG00000149557;ENSG00000134940;ENSG00000284609;ENSG00000150433;ENSG00000154133;ENSG00000165478	NA	NA	NA	NA	Promoter	Enhancer	Intergenic
cg15791944	EH38E4081045	CA-H3K4me3	Low-DNase	ADGRD1;LINC01257;LACAT8	ENSG00000204603;ENSG00000111452;LACAT8	NA	NA	NA	NA	Intergenic	Poised promoter	Intergenic
cg27087411	EH38E4075391	dELS	Low-DNase	NA	NA	NA	NA	NA	NA	Promoter	Enhancer	Gene body
cg25152440	NA	NA	NA	NA	NA	NA	NA	NA	NA	Intergenic	Intergenic	Intergenic
cg05473232	EH38E2445225	pELS	Low-DNase	MAK;GCM2;GCNT2;TMEM14C;SYCP2L;LINC00518;PAK1IP1;MIR5689HG;C6orf52;TFAP2A;ELOVL2;TMEM14B	ENSG00000153157;ENSG00000229401;ENSG00000137210;ENSG00000197977;ENSG00000111845;ENSG00000111846;ENSG00000111843;ENSG00000183674;ENSG00000137434;ENSG00000137203;ENSG00000124827;ENSG00000111837	NA	NA	NA	NA	Dual	Enhancer	Gene body
cg25049850	EH38E2225673	pELS	Low-DNase	TRAT1;RETNLB	ENSG00000163519;ENSG00000163515	chr3:108821677-108821741	MIR3	SINE	MIR	Promoter	Enhancer	Repeats
cg18132076	EH38E4392435	dELS	Low-DNase	FOXC1;FOXCUT	ENSG00000054598;ENSG00000280916	NA	NA	NA	NA	Enhancer	Enhancer	Gene body
cg19807685	EH38E3194054	PLS	PLS	HSD17B2	ENSG00000086696	NA	NA	NA	NA	Dual	Promoter	Promoter
cg15939219	NA	NA	NA	NA	NA	NA	NA	NA	NA	Promoter	Gene body	Gene body
cg06988003	EH38E3649262	PLS	PLS	MCTP1;NR2F1-AS1;KIAA0825;LINC01340;LYSMD3;FAM81B;FAM172A;LINC01339;ARRDC3;ADGRV1;LINC00461;SLF1;POU5F2;GPR150;MEF2C;ARRDC3-AS1;CETN3;NR2F1	ENSG00000113391;ENSG00000153347;ENSG00000133302;ENSG00000153140;ENSG00000248483;ENSG00000245526;ENSG00000281357;ENSG00000113369;ENSG00000175745;ENSG00000178015;ENSG00000176018;ENSG00000081189;ENSG00000250331;ENSG00000175471;ENSG00000237187;ENSG00000185261;ENSG00000164199;ENSG00000248555	NA	NA	NA	NA	Promoter	Promoter	Promoter
cg25292309	EH38E3345811	dELS	CA-CTCF	LINC01793;LINC01122;CCDC85A	ENSG00000233723;ENSG00000222030;ENSG00000055813	NA	NA	NA	NA	Dual	Enhancer	CTCF
cg26781726	EH38E3046834	pELS	pELS	CFAP251;DIABLO;P2RX4;B3GNT4;MLXIP;KDM2B;BCL7A;SRRM4;LOC105370024;MORN3;RHOF;SETD1B;BICDL1;CCDC60;HPD;LINC01089;HCAR1;LRRC43;ORAI1;HRK;TMEM120B;WDR66;LINC00939;PSMD9;RNF34	ENSG00000089094;ENSG00000158023;ENSG00000158104;ENSG00000158113;ENSG00000249267;ENSG00000135116;ENSG00000139714;ENSG00000139718;ENSG00000175727;ENSG00000139725;ENSG00000135124;ENSG00000276045;ENSG00000110987;ENSG00000170633;ENSG00000176383;ENSG00000183273;ENSG00000110801;ENSG00000188735;ENSG00000139767;ENSG00000184047;LOC105370024;ENSG00000135127;ENSG00000196917;ENSG00000212694;WDR66	NA	NA	NA	NA	Promoter	Enhancer	Enhancer
cg24568187	NA	NA	NA	NA	NA	NA	NA	NA	NA	Promoter	Gene body	Gene body
cg16933147	NA	NA	NA	NA	NA	NA	NA	NA	NA	Gene body	Gene body	Gene body
cg04369622	EH38E1722467	dELS	Low-DNase	GPHN	ENSG00000171723	chr14:66652725-66653287	L1P4d	LINE	L1	Promoter	Enhancer	Repeats
cg10695647	NA	NA	NA	NA	NA	NA	NA	NA	NA	Enhancer	Gene body	Gene body
cg14548272	NA	NA	NA	NA	NA	NA	NA	NA	NA	Promoter	Gene body	Gene body
cg13718003	EH38E3914047	dELS	Low-DNase	FAM78A;PLPP7	ENSG00000126882;ENSG00000160539	NA	NA	NA	NA	Gene body	Enhancer	Gene body
cg18975462	NA	NA	NA	NA	NA	NA	NA	NA	NA	Promoter	Gene body	Gene body
cg17913093	EH38E1471720	dELS	Low-DNase	C10orf107;RTKN2	C10orf107;ENSG00000182010	chr10:61754652-61754794	AmnSINE1	SINE	5S-Deu-L2	Gene body	Enhancer	Repeats
cg06182278	EH38E3479685	dELS	Low-DNase	IL2RB;SSTR3;RAC2;C1QTNF6;CYTH4;ELFN2;CARD10;TMPRSS6	ENSG00000128340;ENSG00000100065;ENSG00000133466;ENSG00000100385;ENSG00000166897;ENSG00000187045;ENSG00000100055;ENSG00000278195	chr22:37271249-37271583	L4_B_Mam	LINE	RTE-X	Enhancer	Enhancer	Repeats
cg25384578	NA	NA	NA	NA	NA	NA	NA	NA	NA	Intergenic	Gene body	Gene body
cg22303418	EH38E3347435	dELS	Low-DNase	WDPCP;TMEM17;OTX1	ENSG00000186889;ENSG00000115507;ENSG00000143951	NA	NA	NA	NA	Enhancer	Enhancer	Gene body
cg09413853	EH38E2937483	pELS	Low-DNase	PKP3;ANO9;SIGIRR	ENSG00000184363;ENSG00000185187;ENSG00000185101	NA	NA	NA	NA	Promoter	Enhancer	Intergenic
cg09422291	EH38E3287488	pELS	Low-DNase	ZNF358;MCOLN1	ENSG00000198816;ENSG00000090674	chr19:7521947-7522306	L2b	LINE	L2	Promoter	Enhancer	Repeats
cg09950688	EH38E4133369	dELS	Low-DNase	TPSG1;C1QTNF8;CACNA1H	ENSG00000196557;ENSG00000116176;ENSG00000184471	NA	NA	NA	NA	Intergenic	Enhancer	Intergenic
cg12042834	EH38E2777839	dELS	Low-DNase	SLC35E2B;MMP23B	ENSG00000189339;ENSG00000189409	NA	NA	NA	NA	Promoter	Enhancer	Gene body
cg14014799	EH38E2890463	pELS	pELS	ARMC3;SPAG6;BMI1;C10orf113;COMMD3-BMI1;DNAJC1;EBLN1;COMMD3	ENSG00000269897;C10orf113;ENSG00000165309;ENSG00000148444;ENSG00000168283;ENSG00000136770;ENSG00000077327;ENSG00000223601	NA	NA	NA	NA	Promoter	Enhancer	Enhancer
cg21108805	EH38E4066763	CA	Low-DNase	WIF1	ENSG00000156076	NA	NA	NA	NA	Promoter	Gene body	Gene body
cg02725055	EH38E3270220	PLS	PLS	BOD1L2;LINC01415;TXNL1;ONECUT2;FECH;LINC01929;MALT1;MRO;LINC01917;MBD2;RAB27B;CCDC68;LINC01539;LINC-ROR;WDR7;TCF4;TCF4-AS1;DYNAP;LINC01416;POLI;ST8SIA3;LINC01919	ENSG00000263438;ENSG00000258609;ENSG00000178690;ENSG00000267325;ENSG00000101751;ENSG00000196628;ENSG00000267013;ENSG00000267028;ENSG00000260930;ENSG00000267712;ENSG00000260433;ENSG00000134046;ENSG00000172175;ENSG00000066926;ENSG00000134042;ENSG00000041353;ENSG00000177511;ENSG00000091164;ENSG00000228075;ENSG00000119547;ENSG00000091157;ENSG00000166510	NA	NA	NA	NA	Promoter	Promoter	Promoter
cg16842291	EH38E3252594	CA-H3K4me3	Low-DNase	B3GNTL1;METRNL;ZNF750	ENSG00000175711;ENSG00000176845;ENSG00000141579	NA	NA	NA	NA	Promoter	Poised promoter	Gene body
cg21859628	EH38E3317614	dELS	dELS	SBK3;COX6B2;C19orf85;ISOC2;TMEM238;ZNF581;ZNF628;SHISA7;SBK2;NAT14;SSC5D;TNNT1	ENSG00000187902;ENSG00000187550;ENSG00000233493;ENSG00000160471;ENSG00000283567;ENSG00000231274;ENSG00000063241;ENSG00000179954;ENSG00000105048;ENSG00000171425;ENSG00000197483;ENSG00000090971	NA	NA	NA	NA	Enhancer	Enhancer	Enhancer
cg02931257	EH38E1944333	pELS	pELS	TMEM59L;GDF15;ISYNA1;KIAA1683;SSBP4;LRRC25	ENSG00000105696;ENSG00000130513;ENSG00000130511;ENSG00000105655;ENSG00000175489;KIAA1683	NA	NA	NA	NA	Gene body	Enhancer	Enhancer
cg05115552	NA	NA	NA	NA	NA	NA	NA	NA	NA	Intergenic	Intergenic	Intergenic
cg22942751	EH38E2871299	dELS	Low-DNase	GJC2;HIST3H3;TRIM11;TRIM17;OBSCN	HIST3H3;ENSG00000154358;ENSG00000154370;ENSG00000162931;ENSG00000198835	NA	NA	NA	NA	Promoter	Enhancer	Gene body
cg02865717	EH38E2517186	pELS	pELS	LOC105378068;CNKSR3;SCAF8	ENSG00000153721;ENSG00000213079;LOC105378068	NA	NA	NA	NA	Promoter	Enhancer	Enhancer
cg06475514	NA	NA	NA	NA	NA	NA	NA	NA	NA	Gene body	Gene body	Gene body
cg04962654	NA	NA	NA	NA	NA	NA	NA	NA	NA	Gene body	Gene body	Gene body
cg24113968	NA	NA	NA	NA	NA	NA	NA	NA	NA	Enhancer	Intergenic	Intergenic
cg24407204	NA	NA	NA	NA	NA	NA	NA	NA	NA	Dual	Gene body	Gene body
cg17937215	EH38E3480180	dELS	dELS	CDC42EP1;GGA1;PDXP;LGALS2;LGALS1;H1F0;NOL12;SH3BP1;TRIOBP	ENSG00000241360;ENSG00000100092;ENSG00000100097;ENSG00000100106;ENSG00000100083;ENSG00000273899;ENSG00000128283;H1F0;ENSG00000100079	NA	NA	NA	NA	Dual	Enhancer	Enhancer
cg21755169	NA	NA	NA	NA	NA	NA	NA	NA	NA	Promoter	Gene body	Gene body
cg18256498	NA	NA	NA	NA	NA	chr5:173698386-173698705	L2c	LINE	L2	Dual	Repeats	Repeats
cg05879720	NA	NA	NA	NA	NA	NA	NA	NA	NA	Dual	Gene body	Gene body
cg00435006	EH38E1796076	PLS	PLS	SLC9A3R2;FAHD1;LINC00254;HAGH	ENSG00000065054;ENSG00000063854;ENSG00000180185;ENSG00000281219	NA	NA	NA	NA	Promoter	Promoter	Promoter
cg17425590	EH38E2872381	dELS	CA-only	GALNT2;AGT;TAF5L;CCSAP;URB2;RHOU;NUP133;RAB4A;PGBD5;ACTA1;LINC01736;ABCB10	ENSG00000069248;ENSG00000154429;ENSG00000143641;ENSG00000135776;ENSG00000228058;ENSG00000135763;ENSG00000177614;ENSG00000143632;ENSG00000168118;ENSG00000135801;ENSG00000135744;ENSG00000116574	NA	NA	NA	NA	Enhancer	Enhancer	Intergenic
cg05345645	NA	NA	NA	NA	NA	NA	NA	NA	NA	Promoter	Intergenic	Intergenic
cg24871672	EH38E2885849	dELS	Low-DNase	ECHDC3;LINC00710;CELF2;CELF2-AS2	ENSG00000229240;ENSG00000134463;ENSG00000237986;ENSG00000048740	NA	NA	NA	NA	Promoter	Enhancer	Gene body
cg13912702	NA	NA	NA	NA	NA	NA	NA	NA	NA	Gene body	Gene body	Gene body
cg23915762	NA	NA	NA	NA	NA	NA	NA	NA	NA	Intergenic	Intergenic	Intergenic
cg07464859	EH38E3170320	pELS	Low-DNase	C16orf45	C16orf45	NA	NA	NA	NA	Promoter	Enhancer	Gene body
cg08116092	EH38E3048168	dELS	Low-DNase	RILPL1;CCDC92;TMED2;CDK2AP1;GTF2H3;TCTN2;ARL6IP4;ZNF664;OGFOD2;KMT5A;HCAR1;HIP1R;EIF2B1;DDX55;MTRFR;RILPL2;SNRNP35;ATP6V0A2;SBNO1	ENSG00000182196;ENSG00000119242;ENSG00000111364;ENSG00000086598;ENSG00000196917;ENSG00000130921;ENSG00000111328;ENSG00000111325;ENSG00000168778;ENSG00000150977;ENSG00000111358;ENSG00000130787;ENSG00000184209;ENSG00000185344;ENSG00000139697;ENSG00000188026;ENSG00000111361;ENSG00000183955;ENSG00000179195	NA	NA	NA	NA	Enhancer	Enhancer	Gene body
cg26188758	EH38E1500970	dELS	Low-DNase	HABP2	ENSG00000148702	NA	NA	NA	NA	Promoter	Enhancer	Gene body
cg04846017	EH38E3160990	dELS	Low-DNase	CHTF18;RPUSD1;NARFL;MSLN;GNG13	ENSG00000127586;ENSG00000127588;ENSG00000102854;NARFL;ENSG00000007376	NA	NA	NA	NA	Promoter	Enhancer	Gene body
cg25179947	NA	NA	NA	NA	NA	chr5:160230661-160230731	L2b	LINE	L2	Promoter	Repeats	Repeats
cg01656495	NA	NA	NA	NA	NA	chr2:238029697-238029885	MIR	SINE	MIR	Promoter	Repeats	Repeats
cg19763281	NA	NA	NA	NA	NA	chr1:31189045-31189298	MLT1H	LTR	ERVL-MaLR	Promoter	Repeats	Repeats
cg27547947	EH38E1706698	pELS	Low-DNase	GPR33;AKAP6	ENSG00000151320;ENSG00000214943	NA	NA	NA	NA	Promoter	Enhancer	Intergenic
cg23335255	NA	NA	NA	NA	NA	NA	NA	NA	NA	Intergenic	Gene body	Gene body
cg17346907	EH38E3276894	pELS	Low-DNase	LINC01879;LINC01927	ENSG00000266312;ENSG00000276397	NA	NA	NA	NA	Intergenic	Enhancer	Intergenic
cg03290871	NA	NA	NA	NA	NA	chr7:106568609-106568721	L4_A_Mam	LINE	RTE-X	Enhancer	Repeats	Repeats
cg06126593	NA	NA	NA	NA	NA	NA	NA	NA	NA	Promoter	Gene body	Gene body
cg17883067	EH38E2241236	PLS	PLS	SLC35G2	ENSG00000168917	NA	NA	NA	NA	Promoter	Promoter	Promoter
cg06988557	EH38E1671363	dELS	Low-DNase	FAM216B;DNAJC15;LINC01048;TRPC4;DGKH;STOML3;LINC00366;EPSTI1;TNFSF11;LINC00428;LINC01050;LINC00400;AKAP11	ENSG00000023516;ENSG00000120659;ENSG00000271216;ENSG00000133115;ENSG00000102780;ENSG00000120675;ENSG00000229546;ENSG00000230390;ENSG00000133107;ENSG00000133106;ENSG00000229928;ENSG00000179813;ENSG00000229437	NA	NA	NA	NA	Enhancer	Enhancer	Gene body
cg06582202	EH38E4027955	pELS	Low-DNase	PHLDA2;MUC2;KRTAP5-2;IGF2;MRPL23;ASCL2;KRTAP5-3;H19;TSPAN32;KRTAP5-5;FAM99A;C11orf21;CHRNA10;MRGPRG;TNNT3;LSP1;SLC22A18;LINC01150;TRPM5;TH;INS;CDKN1C;KCNQ1;TRPC2;MRGPRE;INS-IGF2;SLC22A18AS	ENSG00000130595;ENSG00000205867;ENSG00000229671;ENSG00000130592;ENSG00000205866;ENSG00000182170;ENSG00000130600;ENSG00000129965;ENSG00000198788;ENSG00000254827;ENSG00000254647;ENSG00000110665;ENSG00000196224;ENSG00000181649;ENSG00000182048;ENSG00000129757;ENSG00000070985;ENSG00000064201;ENSG00000183734;ENSG00000110628;ENSG00000167244;ENSG00000184350;ENSG00000185940;ENSG00000053918;ENSG00000180176;ENSG00000129749;ENSG00000214026	NA	NA	NA	NA	Promoter	Enhancer	Intergenic
cg15524162	EH38E2115760	dELS	CA-only	NCOA5;PLTP;SLC13A3;SPATA25;PCIF1;UBE2C;NEURL2;ZSWIM1;SNX21;CD40;ZNF335;SLC35C2;ACOT8;ZSWIM3;DNTTIP1;TNNC2;WFDC3;SLC12A5;CTSA;MMP9	ENSG00000101017;ENSG00000124257;ENSG00000198026;ENSG00000101457;ENSG00000100979;ENSG00000101473;ENSG00000101470;ENSG00000132801;ENSG00000124140;ENSG00000064601;ENSG00000158296;ENSG00000080189;ENSG00000149634;ENSG00000168612;ENSG00000100982;ENSG00000100985;ENSG00000124116;ENSG00000124104;ENSG00000124160;ENSG00000175063	chr20:45872415-45872722	L2c	LINE	L2	Gene body	Enhancer	Repeats
cg01029901	EH38E4203411	TF	Low-DNase	NA	NA	chr19:57478311-57478885	L1ME3A	LINE	L1	Promoter	TF	Repeats
cg14293027	NA	NA	NA	NA	NA	NA	NA	NA	NA	Promoter	Gene body	Gene body
cg10646145	EH38E3323420	dELS	Low-DNase	MBOAT2;KIDINS220;ASAP2	ENSG00000143797;ENSG00000134313;ENSG00000151693	NA	NA	NA	NA	Enhancer	Enhancer	Intergenic
cg23422263	EH38E3090636	PLS	PLS	INSM2;BAZ1A	ENSG00000168348;ENSG00000198604	NA	NA	NA	NA	Dual	Promoter	Promoter
cg20460524	EH38E1387045	pELS	Low-DNase	NA	NA	NA	NA	NA	NA	Promoter	Enhancer	Gene body
cg01165177	NA	NA	NA	NA	NA	NA	NA	NA	NA	Gene body	Gene body	Gene body
cg06580770	NA	NA	NA	NA	NA	NA	NA	NA	NA	Enhancer	Gene body	Gene body
cg04640729	NA	NA	NA	NA	NA	chr12:95470239-95470305	MER33	DNA	hAT-Charlie	Intergenic	Repeats	Repeats
cg02901679	NA	NA	NA	NA	NA	NA	NA	NA	NA	Promoter	Gene body	Gene body
cg14301129	EH38E3332945	pELS	pELS	TRIM54;LINC01460;EMILIN1;MPV17;ABHD1;PLB1;UCN;FNDC4;CGREF1;GTF3C2-AS1;KRTCAP3;GCKR	ENSG00000084734;ENSG00000138080;ENSG00000138028;ENSG00000115226;ENSG00000115204;ENSG00000205334;ENSG00000157992;ENSG00000138100;ENSG00000163803;ENSG00000234945;ENSG00000163794;ENSG00000143994	NA	NA	NA	NA	Promoter	Enhancer	Enhancer
cg03372467	EH38E3177254	pELS	Low-DNase	BCL7C;CTF1;ZNF629;ITGAD;TRIM72	ENSG00000177238;ENSG00000102870;ENSG00000156886;ENSG00000099385;ENSG00000150281	NA	NA	NA	NA	Promoter	Enhancer	Gene body
cg01585592	NA	NA	NA	NA	NA	NA	NA	NA	NA	Gene body	Gene body	Gene body
cg25011102	EH38E2998782	dELS	CA-CTCF	NRIP2;RHNO1;TULP3;TEAD4;FOXM1;FKBP4;ITFG2;TSPAN9	ENSG00000111206;ENSG00000053702;ENSG00000171792;ENSG00000004478;ENSG00000197905;ENSG00000078246;ENSG00000011105;ENSG00000111203	NA	NA	NA	NA	Promoter	Enhancer	CTCF
cg00276918	EH38E2591959	dELS	Low-DNase	EXOC4;FLJ40288;CHCHD3;PLXNA4	ENSG00000183470;ENSG00000131558;ENSG00000221866;ENSG00000106554	NA	NA	NA	NA	Enhancer	Enhancer	Intergenic
cg12912529	EH38E3626667	PLS	Low-DNase	LINC02149;LINC01194;DNAH5	ENSG00000249332;ENSG00000039139;ENSG00000248131	NA	NA	NA	NA	Promoter	Promoter	Gene body
cg01247970	NA	NA	NA	NA	NA	NA	NA	NA	NA	Intergenic	Intergenic	Intergenic
cg05679093	EH38E3356260	PLS	PLS	TCF7L1;MRPL35;SFTPB;ATOH8;IMMT	ENSG00000132313;ENSG00000152284;ENSG00000168874;ENSG00000168878;ENSG00000132305	NA	NA	NA	NA	Promoter	Promoter	Promoter
cg03288740	EH38E3462010	pELS	Low-DNase	PFKL;TSPEAR-AS2;LINC01671;C21orf2;HSF2BP;DNMT3L;LINC01669;TRAPPC10;PDXK;SSR4P1;AATBC;RRP1;LINC00313;RRP1B;ICOSLG;KRTAP12-3;SIK1;AGPAT3;PWP2;LRRC3;AIRE;C21orf33;LINC00319;CSTB	ENSG00000142178;ENSG00000188660;ENSG00000160209;ENSG00000235374;ENSG00000142182;ENSG00000160213;ENSG00000185186;ENSG00000205439;ENSG00000241945;ENSG00000160224;ENSG00000160233;ENSG00000160223;ENSG00000160218;ENSG00000141959;ENSG00000160207;ENSG00000160214;ENSG00000160216;C21orf2;ENSG00000225431;ENSG00000160208;LINC01669;ENSG00000182912;C21orf33;ENSG00000215458	NA	NA	NA	NA	Dual	Enhancer	Gene body
cg04943713	EH38E4006386	CA-CTCF	Low-DNase	NA	NA	NA	NA	NA	NA	Promoter	CTCF	Gene body
cg05658807	NA	NA	NA	NA	NA	chr1:223088310-223088952	L2	LINE	L2	Enhancer	Repeats	Repeats
cg04746287	EH38E4395028	dELS	CA-only	NHLRC1;SIRT5;CD83;MCUR1;RNF182;LINC01108;RANBP9	ENSG00000112149;ENSG00000124523;ENSG00000187566;ENSG00000050393;ENSG00000010017;ENSG00000180537;ENSG00000226673	NA	NA	NA	NA	Enhancer	Enhancer	Intergenic
cg07615111	EH38E3084921	CA-H3K4me3	Low-DNase	GAS6;RASA3;LINC00452;ATP4B;LINC00454;LINC00565;CDC16	ENSG00000229373;ENSG00000226921;ENSG00000185989;ENSG00000130177;ENSG00000186009;ENSG00000260910;ENSG00000183087	NA	NA	NA	NA	Intergenic	Poised promoter	Gene body
cg02726305	EH38E3217016	dELS	CA-TF	TMIGD1	ENSG00000182271	NA	NA	NA	NA	Gene body	Enhancer	TF
cg06679572	NA	NA	NA	NA	NA	NA	NA	NA	NA	Promoter	Gene body	Gene body
cg27347290	NA	NA	NA	NA	NA	NA	NA	NA	NA	Promoter	Gene body	Gene body
cg25569248	EH38E3401291	pELS	Low-DNase	NHEJ1;SLC23A3;RESP18;CNPPD1;DNAJB2;ABCB6;PTPRN;TUBA4B;TUBA4A;FAM134A	ENSG00000213901;FAM134A;ENSG00000187736;ENSG00000243910;ENSG00000135924;ENSG00000054356;ENSG00000115657;ENSG00000127824;ENSG00000182698;ENSG00000115649	NA	NA	NA	NA	Promoter	Enhancer	Gene body
cg21983342	NA	NA	NA	NA	NA	NA	NA	NA	NA	Promoter	Gene body	Gene body
cg02150354	NA	NA	NA	NA	NA	NA	NA	NA	NA	Gene body	Gene body	Gene body
cg16145618	NA	NA	NA	NA	NA	NA	NA	NA	NA	Enhancer	Intergenic	Intergenic
cg26171271	NA	NA	NA	NA	NA	chr6:36550432-36550581	MER96B	DNA	hAT-Tip100	Intergenic	Repeats	Repeats
cg06258596	EH38E3225468	dELS	Low-DNase	ATXN7L3;G6PC3;TMUB2;ASB16;PPY;C17orf53;LINC01976;HDAC5;SLC4A1	C17orf53;ENSG00000261514;ENSG00000087152;ENSG00000141349;ENSG00000161664;ENSG00000108840;ENSG00000108849;ENSG00000004939;ENSG00000168591	NA	NA	NA	NA	Promoter	Enhancer	Gene body
cg16376494	EH38E4130347	dELS	Low-DNase	KIF7;TICRR;RHCG;LINC00928;MIR9-3HG	ENSG00000166813;ENSG00000259218;ENSG00000255571;ENSG00000140519;ENSG00000140534	NA	NA	NA	NA	Intergenic	Enhancer	Intergenic
cg05007180	EH38E3166762	dELS	CA-TF	PMM2;CARHSP1;ABAT;TMEM186	ENSG00000183044;ENSG00000153048;ENSG00000140650;ENSG00000184857	NA	NA	NA	NA	Dual	Enhancer	TF
cg08002355	EH38E2837915	pELS	Low-DNase	S100A10	ENSG00000197747	chr1:151995867-151996593	Tigger3b	DNA	TcMar-Tigger	Dual	Enhancer	Repeats
cg14024229	NA	NA	NA	NA	NA	chr18:62931899-62934714	L1PA17	LINE	L1	Gene body	Repeats	Repeats
cg14647131	EH38E1471038	PLS	PLS	LINC00844;CDK1;ANK3;SLC16A9;TMEM26;PHYHIPL;RHOBTB1;MRLN;LINC01553;CCDC6;LINC00845;MTRNR2L5	ENSG00000227877;ENSG00000170312;ENSG00000165443;ENSG00000108091;ENSG00000165449;ENSG00000072422;ENSG00000227244;ENSG00000237949;ENSG00000235931;ENSG00000196932;ENSG00000151150;ENSG00000249860	NA	NA	NA	NA	Promoter	Promoter	Promoter
cg18133934	EH38E3470901	pELS	pELS	FBXW4P1;BCR;RSPH14;RAB36;IGLL5;LINC01659	ENSG00000100228;ENSG00000230701;ENSG00000100218;ENSG00000254709;ENSG00000186716;ENSG00000234928	NA	NA	NA	NA	Promoter	Enhancer	Enhancer
cg05151395	EH38E3207872	pELS	pELS	ATP1B2;HES7;GUCY2D;ARHGEF15;RANGRF;MYH10;SLC13A5	ENSG00000133026;ENSG00000141485;ENSG00000179111;ENSG00000198844;ENSG00000129244;ENSG00000132518;ENSG00000108961	NA	NA	NA	NA	Gene body	Enhancer	Enhancer
cg22482155	EH38E3609281	PLS	PLS	ARHGAP10;SMAD1;GYPB;C4orf51;NR3C2;GATB;SH3D19;SLC10A7;POU4F2;PRMT9;LRBA;ABCE1;TTC29;FBXW7;HHIP;MMAA;LSM6;TMEM184C;MAB21L2;EDNRA;OTUD4;DCLK2;LINC01095;ANAPC10	ENSG00000164162;ENSG00000164169;ENSG00000151617;ENSG00000151615;ENSG00000164168;ENSG00000109670;ENSG00000164164;ENSG00000151623;ENSG00000248809;ENSG00000109686;ENSG00000120519;ENSG00000250361;ENSG00000164161;ENSG00000181541;ENSG00000237136;ENSG00000151611;ENSG00000137473;ENSG00000198589;ENSG00000059691;ENSG00000164167;ENSG00000164163;ENSG00000071205;ENSG00000170390;ENSG00000170365	NA	NA	NA	NA	Dual	Promoter	Promoter
cg14220251	EH38E3956853	dELS	Low-DNase	NBL1;HTR6;AKR7A3;RNF186;MRTO4;EMC1;PQLC2;AKR7A2	ENSG00000127463;ENSG00000178828;ENSG00000053371;PQLC2;ENSG00000158747;ENSG00000053372;ENSG00000162482;ENSG00000158748	NA	NA	NA	NA	Gene body	Enhancer	Gene body
cg23957643	NA	NA	NA	NA	NA	NA	NA	NA	NA	Dual	Gene body	Gene body
cg14009846	NA	NA	NA	NA	NA	NA	NA	NA	NA	Promoter	Gene body	Gene body
cg21710408	EH38E3271676	dELS	Low-DNase	MALT1;RAX;GRP;ZNF532;SEC11C;ALPK2;CPLX4	ENSG00000172175;ENSG00000134438;ENSG00000166569;ENSG00000198796;ENSG00000134443;ENSG00000074657;ENSG00000166562	NA	NA	NA	NA	Dual	Enhancer	Gene body
cg27630688	EH38E4320156	CA	Low-DNase	KCNMB3	ENSG00000171121	NA	NA	NA	NA	Intergenic	Intergenic	Intergenic
cg20662501	EH38E3251888	dELS	Low-DNase	HEXDC;UTS2R;TEX19	ENSG00000182459;ENSG00000181408;HEXDC	NA	NA	NA	NA	Intergenic	Enhancer	Intergenic
cg08486060	NA	NA	NA	NA	NA	NA	NA	NA	NA	Promoter	Gene body	Gene body
cg03010274	NA	NA	NA	NA	NA	NA	NA	NA	NA	Dual	Gene body	Gene body
cg27109238	NA	NA	NA	NA	NA	chr12:97557878-97557968	MIRb	SINE	MIR	Dual	Repeats	Repeats
cg27574654	NA	NA	NA	NA	NA	NA	NA	NA	NA	Promoter	Gene body	Gene body
cg15106499	EH38E1833656	dELS	CA-only	KLHL36;KIAA0513;ATP2C2;FAM92B;CRISPLD2;USP10	ENSG00000103196;ENSG00000064270;ENSG00000135709;ENSG00000135686;FAM92B;ENSG00000103194	chr16:84898015-84898173	L1ME4c	LINE	L1	Dual	Enhancer	Repeats
cg23720830	NA	NA	NA	NA	NA	NA	NA	NA	NA	Intergenic	Gene body	Gene body
cg25045258	EH38E1499347	dELS	dELS	SMNDC1;PLEKHS1;SORCS1;PDCD4;DUSP5;SHOC2;ACSL5;CASP7;LINC01435;TECTB;BBIP1;PDCD4-AS1;ADRA2A;TCF7L2;SMC3;ATRNL1;AFAP1L2;ADRB1;LOC103344931;RBM20	ENSG00000119953;ENSG00000108061;ENSG00000197142;ENSG00000150594;ENSG00000203497;ENSG00000169129;ENSG00000107518;ENSG00000214413;ENSG00000119913;ENSG00000108055;ENSG00000150593;ENSG00000138166;ENSG00000043591;ENSG00000165806;ENSG00000108018;ENSG00000229981;ENSG00000148735;ENSG00000148737;ENSG00000203867;LOC103344931	NA	NA	NA	NA	Enhancer	Enhancer	Enhancer
cg13539253	NA	NA	NA	NA	NA	NA	NA	NA	NA	Promoter	Gene body	Gene body
cg01475205	EH38E2963324	pELS	Low-DNase	SLC22A11;SLC22A12;NRXN2;RASGRP2	ENSG00000110076;ENSG00000068831;ENSG00000197891;ENSG00000168065	NA	NA	NA	NA	Dual	Enhancer	Gene body
cg16822914	EH38E2412920	pELS	Low-DNase	LRRTM2;CTNNA1	ENSG00000146006;ENSG00000044115	NA	NA	NA	NA	Dual	Enhancer	Gene body
cg11664142	NA	NA	NA	NA	NA	NA	NA	NA	NA	Gene body	Gene body	Gene body
cg07042301	NA	NA	NA	NA	NA	NA	NA	NA	NA	Gene body	Gene body	Gene body
cg17075372	NA	NA	NA	NA	NA	NA	NA	NA	NA	Promoter	Gene body	Gene body
cg23908771	EH38E4026719	dELS	Low-DNase	NKX6-2;CFAP46	ENSG00000148826;ENSG00000171811	chr10:132832254-132832643	L1ME1	LINE	L1	Intergenic	Enhancer	Repeats
cg26794315	EH38E3840669	dELS	Low-DNase	CRISPLD1	ENSG00000121005	chr8:75125914-75126258	L1M4	LINE	L1	Intergenic	Enhancer	Repeats
cg21937969	EH38E1368349	dELS	Low-DNase	BCAR3	ENSG00000137936	chr1:93690014-93690142	L1ME3G	LINE	L1	Dual	Enhancer	Repeats
cg07826676	NA	NA	NA	NA	NA	NA	NA	NA	NA	Promoter	Gene body	Gene body
cg00537344	EH38E2858153	dELS	Low-DNase	IPO9;NAV1	ENSG00000134369;ENSG00000198700	NA	NA	NA	NA	Promoter	Enhancer	Gene body
cg08387944	NA	NA	NA	NA	NA	NA	NA	NA	NA	Promoter	Gene body	Gene body
cg04709129	NA	NA	NA	NA	NA	NA	NA	NA	NA	Promoter	Gene body	Gene body
cg03669260	NA	NA	NA	NA	NA	NA	NA	NA	NA	Gene body	Gene body	Gene body
cg13479756	EH38E3952299	dELS	Low-DNase	TPRG1L;MEGF6;WRAP73;TP73	ENSG00000116213;ENSG00000158109;ENSG00000078900;ENSG00000162591	NA	NA	NA	NA	Promoter	Enhancer	Gene body
cg12324970	NA	NA	NA	NA	NA	NA	NA	NA	NA	Promoter	Gene body	Gene body
cg04955333	NA	NA	NA	NA	NA	chr7:2607760-2607799	AmnSINE2	SINE	tRNA-Deu	Gene body	Repeats	Repeats
cg02574374	NA	NA	NA	NA	NA	chr10:112403585-112403877	L1ME4c	LINE	L1	Promoter	Repeats	Repeats
cg16012949	EH38E4458423	CA-H3K4me3	Low-DNase	NA	NA	chr8:856486-857872	L1MC1	LINE	L1	Promoter	Poised promoter	Repeats
cg10336948	NA	NA	NA	NA	NA	NA	NA	NA	NA	Promoter	Gene body	Gene body
cg00200916	EH38E3895837	dELS	CA-CTCF	LINC00092;NUTM2F;FANCC;LINC00476;HSD17B3;ERCC6L2;CDC14B;PTCH1	ENSG00000158169;ENSG00000225194;ENSG00000182150;ENSG00000081377;ENSG00000130950;ENSG00000130948;ENSG00000185920;ENSG00000175611	chr9:96061041-96061417	MLT1B	LTR	ERVL-MaLR	Enhancer	Enhancer	CTCF
cg15636757	EH38E1761300	dELS	Low-DNase	HDC;SLC27A2;GABPB1	ENSG00000104064;ENSG00000140284;ENSG00000140287	NA	NA	NA	NA	Gene body	Enhancer	Gene body
cg13764805	EH38E2837347	PLS	PLS	TMOD4;LCE1B;VPS72;LCE3D;S100A9;LOR;SEMA6C;PIP5K1A;SMCP;SPRR2G;LINC00302;CHRNB2;LCE1E;SPRR2A	ENSG00000163157;ENSG00000163206;ENSG00000160716;ENSG00000143398;LOR;ENSG00000241794;LINC00302;ENSG00000163220;ENSG00000159516;ENSG00000196734;ENSG00000186226;ENSG00000163202;ENSG00000163159;ENSG00000143434	NA	NA	NA	NA	Promoter	Promoter	Promoter
cg11076875	NA	NA	NA	NA	NA	chr3:13194795-13196026	L1MD2	LINE	L1	Intergenic	Repeats	Repeats
cg25140133	NA	NA	NA	NA	NA	NA	NA	NA	NA	Enhancer	Intergenic	Intergenic
cg26912803	NA	NA	NA	NA	NA	NA	NA	NA	NA	Promoter	Gene body	Gene body
cg24114313	NA	NA	NA	NA	NA	chr22:21664993-21665028	Alu	SINE	Alu	Promoter	Repeats	Repeats
cg09375816	EH38E3495853	dELS	Low-DNase	TAMM41	ENSG00000144559	chr3:11808552-11808592	L2b	LINE	L2	Gene body	Enhancer	Repeats
cg24382141	EH38E3187202	dELS	Low-DNase	LCAT;EDC4;CENPT;DPEP3;SLC7A6OS;CARMIL2;GFOD2;THAP11;RIPOR1;TSNAXIP1;ENKD1;PSKH1;SLC12A4;PARD6A;RANBP10;ACD;PRMT7;C16orf86;DPEP2;DUS2;CTRL;PSMB10;PLEKHG4;NUTF2;DDX28;NRN1L	ENSG00000124074;ENSG00000102898;ENSG00000141086;ENSG00000039523;ENSG00000102901;ENSG00000205220;ENSG00000159753;ENSG00000182810;ENSG00000167261;ENSG00000141098;ENSG00000132600;ENSG00000159761;ENSG00000141084;ENSG00000102977;ENSG00000124067;ENSG00000141096;ENSG00000188038;ENSG00000102904;ENSG00000167264;ENSG00000159792;ENSG00000103061;ENSG00000102981;ENSG00000038358;ENSG00000168286;ENSG00000213398;ENSG00000196155	chr16:67910356-67910493	MER102b	DNA	hAT-Charlie	Gene body	Enhancer	Repeats
cg24462363	EH38E3429188	dELS	CA-only	MYH7B;GSS	ENSG00000078814;ENSG00000100983	NA	NA	NA	NA	Promoter	Enhancer	Gene body
cg21849875	EH38E4391246	dELS	Low-DNase	ADAMTS2;ZNF354C	ENSG00000177932;ENSG00000087116	NA	NA	NA	NA	Gene body	Enhancer	Gene body
cg04087920	EH38E3770756	pELS	Low-DNase	UBE2D4;URGCP-MRPS24;COA1;URGCP;MRPS24;STK17A;BLVRA	ENSG00000106603;ENSG00000062582;ENSG00000106605;ENSG00000106608;ENSG00000164543;ENSG00000270617;ENSG00000078967	NA	NA	NA	NA	Promoter	Enhancer	Gene body
cg25433614	EH38E3090212	dELS	Low-DNase	AKAP6;EGLN3;NPAS3;SPTSSA	ENSG00000129521;ENSG00000151320;ENSG00000151322;ENSG00000165389	NA	NA	NA	NA	Gene body	Enhancer	Gene body
cg08981514	EH38E2994216	pELS	Low-DNase	LINC01395;BARX2	ENSG00000043039;ENSG00000281097	NA	NA	NA	NA	Intergenic	Enhancer	Gene body
cg07144328	NA	NA	NA	NA	NA	NA	NA	NA	NA	Intergenic	Intergenic	Intergenic
cg16438069	NA	NA	NA	NA	NA	chr9:4488255-4488489	L1ME4a	LINE	L1	Intergenic	Repeats	Repeats
cg14632715	EH38E3738364	dELS	Low-DNase	NA	NA	NA	NA	NA	NA	Promoter	Enhancer	Gene body
cg08267649	NA	NA	NA	NA	NA	chr6:56079154-56079328	LTR86A1	LTR	ERVL	Promoter	Repeats	Repeats
cg04997580	EH38E2167787	CA-CTCF	Low-DNase	PACSIN2;TTLL1;BIK	ENSG00000100271;ENSG00000100266;ENSG00000100290	NA	NA	NA	NA	Gene body	CTCF	Gene body
cg23973885	EH38E1310825	pELS	Low-DNase	VWA1;MRPL20;ISG15;CPTP;RNF223;TNFRSF18;TMEM88B;OR4F5;PUSL1;KLHL17;FNDC10;C1QTNF12;SDF4;AURKAIP1;LINC01342;ATAD3B;AGRN;PLEKHN1;MIB2;NOC2L;TMEM240;C1orf159;B3GALT6;INTS11;MMP23B;FAM87B;FAM138A;LINC01770;SSU72;MXRA8;SLC35E2B;ATAD3C;LINC00115;SAMD11;PERM1;SCNN1D;TNFRSF4;LINC01128;UBE2J2;CDK11A;TTLL10;FAM41C;SLC35E2;CDK11B;HES4;CCNL2;ATAD3A;DVL1;TAS1R3;FAM138F;ACAP3;ANKRD65	ENSG00000175756;ENSG00000228794;ENSG00000184163;ENSG00000162576;ENSG00000189339;ENSG00000169972;ENSG00000197785;ENSG00000179403;ENSG00000160075;ENSG00000230368;ENSG00000248333;ENSG00000221978;ENSG00000187634;ENSG00000160087;ENSG00000188976;ENSG00000186827;ENSG00000162571;ENSG00000131584;ENSG00000127054;ENSG00000176022;ENSG00000188157;ENSG00000107404;ENSG00000169962;ENSG00000162572;ENSG00000189409;ENSG00000225285;ENSG00000160072;ENSG00000197530;ENSG00000242485;ENSG00000282591;ENSG00000186092;ENSG00000235098;ENSG00000188290;ENSG00000187608;ENSG00000177757;ENSG00000205116;ENSG00000187642;ENSG00000187583;ENSG00000186891;ENSG00000228594;ENSG00000008128;ENSG00000215915;ENSG00000237330;ENSG00000187961;ENSG00000223823;ENSG00000205090;ENSG00000225880;ENSG00000078808;ENSG00000237613;ENSG00000131591;ENSG00000224051;SLC35E2	NA	NA	NA	NA	Promoter	Enhancer	Gene body
cg19547404	NA	NA	NA	NA	NA	NA	NA	NA	NA	Promoter	Gene body	Gene body
cg10879867	EH38E2967974	dELS	Low-DNase	TESMIN;CPT1A;MRPL21;MRGPRD;GAL;IGHMBP2	ENSG00000132740;ENSG00000069482;ENSG00000110090;ENSG00000197345;ENSG00000132749;ENSG00000172938	NA	NA	NA	NA	Intergenic	Enhancer	Intergenic
cg06363034	EH38E3449006	dELS	Low-DNase	TNFRSF6B;GMEB2;LIME1;KCNQ2;NPBWR2;PPDPF;LKAAEAR1;STMN3;SRMS;EEF1A2;RTEL1;FNDC11;PTK6;ZBTB46;HELZ2;LINC00176;SAMD10	ENSG00000243509;ENSG00000130589;ENSG00000203896;ENSG00000101216;ENSG00000171695;ENSG00000125534;ENSG00000125531;ENSG00000125522;ENSG00000101210;ENSG00000075043;ENSG00000197457;ENSG00000130590;ENSG00000258366;LINC00176;ENSG00000130584;ENSG00000101213;ENSG00000125508	NA	NA	NA	NA	Enhancer	Enhancer	Gene body
cg13299640	EH38E3867848	pELS	Low-DNase	SLURP1;CYP11B1;LYPD2;GML;LY6D;LYNX1	ENSG00000126233;ENSG00000167656;ENSG00000197353;ENSG00000160882;ENSG00000180155;ENSG00000104499	NA	NA	NA	NA	Promoter	Enhancer	Intergenic
cg18421604	EH38E3008704	dELS	Low-DNase	INTS13;MANSC4;REP15;KLHL42;C12orf71;TM7SF3;ARNTL2;STK38L;FGFR1OP2;ITPR2;MED21	ENSG00000111790;ENSG00000064115;ENSG00000174236;ENSG00000087448;ENSG00000064102;ENSG00000211455;ENSG00000029153;ENSG00000214700;ENSG00000152944;ENSG00000123104;ENSG00000205693	NA	NA	NA	NA	Intergenic	Enhancer	Intergenic
cg00552600	EH38E3811706	dELS	Low-DNase	NOM1;LINC00244;UBE3C;DNAJB6;MNX1-AS1;MNX1;LINC01006	ENSG00000130675;ENSG00000105993;ENSG00000182648;ENSG00000146909;ENSG00000009335;ENSG00000243479;ENSG00000279418	NA	NA	NA	NA	Intergenic	Enhancer	Intergenic
cg16647739	EH38E3193285	pELS	Low-DNase	CMC2;ATMIN;CENPN	ENSG00000166454;ENSG00000103121;ENSG00000166451	NA	NA	NA	NA	Promoter	Enhancer	Gene body
cg21400442	NA	NA	NA	NA	NA	NA	NA	NA	NA	Enhancer	Gene body	Gene body
cg15831708	EH38E3205487	dELS	Low-DNase	SLC25A11;GP1BA;ENO3;PFN1;RNF167;CHRNE	ENSG00000108523;ENSG00000108556;ENSG00000108528;ENSG00000185245;ENSG00000108515;ENSG00000108518	NA	NA	NA	NA	Gene body	Enhancer	Gene body
cg07469835	EH38E3229397	PLS	PLS	MYCBPAP;TAC4;PRAC1;FLJ45513;NXPH3;IGF2BP1;PRAC2;HOXB3;TTLL6;ITGA3;KAT7;HOXB-AS3;HOXB6;LINC01969;TMEM92;HOXB13;NGFR;FAM117A;LOC100288866;LOC284080;HOXB5	ENSG00000229637;ENSG00000005884;ENSG00000120075;ENSG00000120093;ENSG00000159217;ENSG00000170703;ENSG00000136449;ENSG00000159182;ENSG00000159184;ENSG00000136504;ENSG00000121104;ENSG00000108511;ENSG00000176358;ENSG00000064300;LOC284080;ENSG00000167105;ENSG00000233101;LINC01969;ENSG00000182575;LOC100288866;FLJ45513	NA	NA	NA	NA	Promoter	Promoter	Promoter
cg08782674	NA	NA	NA	NA	NA	NA	NA	NA	NA	Enhancer	Gene body	Gene body
cg23375068	EH38E3491345	PLS	Low-DNase	MIOX;SBF1;ADM2	ENSG00000128165;ENSG00000100241;ENSG00000100253	NA	NA	NA	NA	Promoter	Promoter	Intergenic
cg16060210	EH38E3376254	dELS	Low-DNase	NA	NA	NA	NA	NA	NA	Intergenic	Enhancer	Intergenic
cg00128057	EH38E3633020	dELS	Low-DNase	LINC02110;LINC02119	ENSG00000248461;ENSG00000251518	NA	NA	NA	NA	Promoter	Enhancer	Gene body
cg02744046	EH38E3136610	dELS	Low-DNase	MINDY2;ADAM10;LIPC;ALDH1A2;AQP9	ENSG00000166035;ENSG00000103569;ENSG00000128923;ENSG00000137845;ENSG00000128918	NA	NA	NA	NA	Promoter	Enhancer	Gene body
cg11189089	NA	NA	NA	NA	NA	NA	NA	NA	NA	Promoter	Gene body	Gene body
cg25356611	EH38E2939364	dELS	Low-DNase	INS;TNNT3;LSP1;TNNI2;FAM99A;KRTAP5-1;INS-IGF2;LINC01219;CTSD;KRTAP5-3;LINC01150;KRTAP5-4;IFITM10;KRTAP5-5;SYT8;MRPL23;KRTAP5-2;KRTAP5-6	ENSG00000130598;ENSG00000205869;ENSG00000214026;ENSG00000205864;ENSG00000232987;ENSG00000130595;ENSG00000149043;ENSG00000117984;ENSG00000129965;ENSG00000185940;ENSG00000241598;ENSG00000196224;ENSG00000244242;ENSG00000254647;ENSG00000205867;ENSG00000229671;ENSG00000205866;ENSG00000130592	NA	NA	NA	NA	Gene body	Enhancer	Intergenic
cg02728263	EH38E4494689	TF	Low-DNase	RPP25L;DCTN3;FAM219A;DNAI1;ARID3C;C9orf24;SIGMAR1;NUDT2;IL11RA;MYORG;ENHO;KIF24;DNAJB5;GALT	ENSG00000213930;ENSG00000164970;ENSG00000137070;ENSG00000164978;ENSG00000168913;ENSG00000164976;ENSG00000147955;ENSG00000164967;ENSG00000186638;ENSG00000164972;ENSG00000137094;ENSG00000137100;ENSG00000205143;ENSG00000122735	NA	NA	NA	NA	Gene body	TF	Gene body
cg05894566	NA	NA	NA	NA	NA	chr4:82287936-82288695	L2b	LINE	L2	Intergenic	Repeats	Repeats
cg18486227	NA	NA	NA	NA	NA	NA	NA	NA	NA	Promoter	Gene body	Gene body
cg13202877	EH38E2457184	pELS	Low-DNase	PGBD1;ZSCAN31;MDC1-AS1;OR2W1;SLC17A2;MUC21;LINC00243;ZKSCAN4;OR2B3;ZSCAN16;OR2B6;HCG4;MAS1L;TRIM40;LINC01015;GPX5;BTN1A1;LOC101929006;ZKSCAN3;ZSCAN12P1;ZSCAN23;NKAPL;TOB2P1;HIST1H4F;LOC100129636;GPX6;HCG8;HLA-F;HIST1H3I	ENSG00000187987;ENSG00000137338;HCG8;ENSG00000224582;ENSG00000189298;ENSG00000176933;ENSG00000204687;ENSG00000224586;ENSG00000204544;ENSG00000187626;ENSG00000204614;HIST1H3I;ENSG00000124657;ENSG00000204704;ENSG00000198704;ENSG00000189134;ENSG00000219891;ENSG00000204703;ENSG00000204642;ENSG00000112337;ENSG00000176998;ENSG00000235109;HIST1H4F;ENSG00000196812;ENSG00000124557;LOC100129636;ENSG00000224328;LOC101929006;ENSG00000214894	NA	NA	NA	NA	Promoter	Enhancer	Gene body
cg01693027	EH38E1890324	dELS	Low-DNase	RBFOX3;LINC02078;CBX2;CBX8;ENPP7	ENSG00000141570;ENSG00000182156;ENSG00000267719;ENSG00000173894;ENSG00000167281	NA	NA	NA	NA	Intergenic	Enhancer	Intergenic
cg23071623	EH38E4174255	dELS	dELS	FN3KRP;METRNL;TBCD;B3GNTL1;ZNF750;FN3K;RAB40B;WDR45B	ENSG00000167363;ENSG00000141560;ENSG00000175711;ENSG00000141556;ENSG00000141542;ENSG00000141580;ENSG00000176845;ENSG00000141579	NA	NA	NA	NA	Intergenic	Enhancer	Enhancer
cg20464068	NA	NA	NA	NA	NA	chr1:13699469-13699598	L2	LINE	L2	Promoter	Repeats	Repeats
cg22680075	EH38E4318351	pELS	Low-DNase	SAMD7;GPR160;LRRIQ4;LRRC31;SEC62;PHC3	ENSG00000114248;ENSG00000008952;ENSG00000173890;ENSG00000188306;ENSG00000187033;ENSG00000173889	NA	NA	NA	NA	Promoter	Enhancer	Gene body
cg17902632	NA	NA	NA	NA	NA	NA	NA	NA	NA	Enhancer	Gene body	Gene body
cg03186817	NA	NA	NA	NA	NA	chr1:114482233-114482592	L1M4a1	LINE	L1	Gene body	Repeats	Repeats
cg05589853	EH38E3811053	dELS	Low-DNase	SHH	ENSG00000164690	chr7:155867783-155868164	MLT1L	LTR	ERVL-MaLR	Intergenic	Enhancer	Repeats
cg21680449	EH38E2109303	dELS	dELS	RBM12;CNBD2;RBM39;UQCC1;SPAG4;NORAD;CEP250;SCAND1;C20orf173;GDF5;PHF20;CPNE1;ERGIC3;ROMO1;NFS1	ENSG00000061656;ENSG00000125975;ENSG00000214078;ENSG00000149646;ENSG00000125991;ENSG00000101019;ENSG00000125995;ENSG00000025293;ENSG00000260032;ENSG00000244462;ENSG00000171222;ENSG00000131051;ENSG00000244005;ENSG00000125965;ENSG00000126001	NA	NA	NA	NA	Dual	Enhancer	Enhancer
cg18210274	EH38E3720167	dELS	Low-DNase	RNGTT	ENSG00000111880	NA	NA	NA	NA	Gene body	Enhancer	Gene body
cg00960702	EH38E3311298	PLS	PLS	CCDC8;NPAS1;C5AR1;ZNF541;CGB2;KLC3;GNG8;CGB1;MEIS3;BBC3;PNMAL2;IGFL2;IZUMO1;C5AR2;ARHGAP35;CCDC9	ENSG00000182264;ENSG00000105327;ENSG00000118156;ENSG00000169515;ENSG00000105321;ENSG00000104818;ENSG00000104892;ENSG00000267631;ENSG00000197405;ENSG00000160007;PNMAL2;ENSG00000105419;ENSG00000167414;ENSG00000134830;ENSG00000204866;ENSG00000130751	NA	NA	NA	NA	Dual	Promoter	Promoter
cg05019028	EH38E3371063	dELS	Low-DNase	HS6ST1;LINC01854	ENSG00000136720;ENSG00000204460	NA	NA	NA	NA	Intergenic	Enhancer	Intergenic
cg09550768	NA	NA	NA	NA	NA	chr4:168561251-168561574	AluJr4	SINE	Alu	Dual	Repeats	Repeats
cg08223155	NA	NA	NA	NA	NA	NA	NA	NA	NA	Intergenic	Intergenic	Intergenic
cg27434678	NA	NA	NA	NA	NA	chr13:94025944-94026119	L1ME2z	LINE	L1	Promoter	Repeats	Repeats
cg16831290	EH38E3832012	dELS	CA-only	CEBPD;SPIDR;UBE2V2;MCM4;PRKDC;LINC00293	ENSG00000169139;ENSG00000164808;ENSG00000104738;ENSG00000253729;ENSG00000253314;ENSG00000221869	NA	NA	NA	NA	Dual	Enhancer	Gene body
cg06386936	EH38E3299597	dELS	Low-DNase	PLEKHF1;POP4;CCNE1;VSTM2B;URI1;C19orf12	ENSG00000105171;ENSG00000131943;ENSG00000105176;ENSG00000166289;ENSG00000105173;ENSG00000187135	NA	NA	NA	NA	Intergenic	Enhancer	Intergenic
cg23411518	EH38E3136005	dELS	Low-DNase	CGNL1;LINC01413;AQP9;GCOM1;LINC00926;POLR2M;MYZAP	ENSG00000137878;ENSG00000103569;ENSG00000263155;ENSG00000247982;ENSG00000128849;ENSG00000255529;ENSG00000260172	NA	NA	NA	NA	Dual	Enhancer	Gene body
cg24633484	EH38E2620111	dELS	Low-DNase	CCDC25;SCARA5;FBXO16;NUGGC;ELP3;PNOC;ESCO2	ENSG00000189233;ENSG00000168081;ENSG00000134014;ENSG00000168079;ENSG00000171320;ENSG00000214050;ENSG00000147419	chr8:28087253-28087588	L2-3_Crp	LINE	L2	Intergenic	Enhancer	Repeats
cg01776933	EH38E1959183	pELS	Low-DNase	C5AR2;DHX34	ENSG00000134830;ENSG00000134815	chr19:47347755-47347931	L2c	LINE	L2	Promoter	Enhancer	Repeats
cg25876443	EH38E3153610	dELS	Low-DNase	KIF7;RLBP1;POLG;MIR9-3HG;RHCG;LINC00928;TICRR	ENSG00000140534;ENSG00000140522;ENSG00000140521;ENSG00000140519;ENSG00000166813;ENSG00000259218;ENSG00000255571	NA	NA	NA	NA	Intergenic	Enhancer	Intergenic
cg25331593	EH38E3921234	pELS	pELS	GRIN1;MRPL41;NOXA1;DPP7;CACNA1B;TUBB4B;ARRDC1;PNPLA7;NELFB;TOR4A;DPH7;NSMF;NRARP;FAM166A;EXD3;ENTPD8;EHMT1;NPDC1	ENSG00000176884;ENSG00000148399;ENSG00000176978;ENSG00000130653;ENSG00000107281;ENSG00000148408;ENSG00000198113;ENSG00000197070;ENSG00000182154;ENSG00000198435;ENSG00000187609;ENSG00000165802;ENSG00000188986;ENSG00000188747;ENSG00000188163;ENSG00000188229;ENSG00000188833;ENSG00000181090	NA	NA	NA	NA	Promoter	Enhancer	Enhancer
cg04319618	EH38E3773893	dELS	Low-DNase	ZPBP;FIGNL1;C7orf72	ENSG00000132436;C7orf72;ENSG00000042813	NA	NA	NA	NA	Gene body	Enhancer	Intergenic
cg12312303	EH38E3842142	dELS	Low-DNase	CHMP4C;PAG1;SLC10A5;LINC01419;STMN2;TPD52;FABP12;FABP4;FABP5;PMP2;FABP9;ZBTB10;ZNF704;IMPA1	ENSG00000164687;ENSG00000147588;ENSG00000076554;ENSG00000170323;ENSG00000205186;ENSG00000164695;ENSG00000253898;ENSG00000076641;ENSG00000104435;ENSG00000253598;ENSG00000164684;ENSG00000133731;ENSG00000197416;ENSG00000205189	chr8:80925508-80925541	(ACGC)n	Simple_repeat	Simple_repeat	Intergenic	Enhancer	Gene body
cg13071916	NA	NA	NA	NA	NA	chr21:38887389-38887731	MER57A-int	LTR	ERV1	Promoter	Repeats	Repeats
cg00961415	NA	NA	NA	NA	NA	chr14:76268248-76268637	L4_B_Mam	LINE	RTE-X	Intergenic	Repeats	Repeats
cg04976151	NA	NA	NA	NA	NA	chr16:57462314-57462527	L1ME3G	LINE	L1	Promoter	Repeats	Repeats
cg05879598	NA	NA	NA	NA	NA	chr20:51042875-51043052	MER45A	DNA	hAT-Tip100	Intergenic	Repeats	Repeats
cg10244649	NA	NA	NA	NA	NA	NA	NA	NA	NA	Promoter	Intergenic	Intergenic
cg06970772	EH38E2779992	dELS	CA-only	ARHGEF16;PRDM16;MEGF6;ACTRT2	ENSG00000130762;ENSG00000169717;ENSG00000162591;ENSG00000142611	NA	NA	NA	NA	Promoter	Enhancer	Gene body
cg08315829	EH38E3870182	PLS	Low-DNase	SLC39A4;CPSF1;KIFC2;TONSL;CYHR1;FOXH1;TONSL-AS1;FBXL6;VPS28;SLC52A2;TMEM249	ENSG00000071894;ENSG00000160948;ENSG00000182325;ENSG00000160949;ENSG00000147804;ENSG00000261587;ENSG00000167702;ENSG00000232600;ENSG00000185803;ENSG00000160973;ENSG00000187954	NA	NA	NA	NA	Promoter	Promoter	Gene body
cg19920989	NA	NA	NA	NA	NA	NA	NA	NA	NA	Dual	Gene body	Gene body
cg17014713	EH38E2082817	PLS	Low-DNase	ARMC9;C2orf72;HTR2B;LINC00471;B3GNT7;NCL;NMUR1;PSMD1	ENSG00000171596;ENSG00000115053;ENSG00000135931;ENSG00000173692;ENSG00000204128;ENSG00000156966;ENSG00000135914;ENSG00000181798	NA	NA	NA	NA	Promoter	Promoter	Gene body
cg16010911	EH38E3242458	PLS	Low-DNase	CD300LD;CD300LB;RAB37;CD300LF;CD300C;CD300E	ENSG00000178789;ENSG00000204345;ENSG00000186074;ENSG00000172794;ENSG00000167850;ENSG00000186407	chr17:74584819-74586931	HERVK3-int	LTR	ERVK	Promoter	Promoter	Repeats
cg24607299	NA	NA	NA	NA	NA	NA	NA	NA	NA	Promoter	Gene body	Gene body
cg03431738	NA	NA	NA	NA	NA	NA	NA	NA	NA	Promoter	Gene body	Gene body
cg16811621	NA	NA	NA	NA	NA	NA	NA	NA	NA	Promoter	Gene body	Gene body
cg00508131	EH38E3160172	PLS	Low-DNase	PDIA2;ARHGDIG	ENSG00000185615;ENSG00000242173	NA	NA	NA	NA	Promoter	Promoter	Intergenic
cg20943461	EH38E3246314	PLS	PLS	DNAH17-AS1;TNRC6C-AS1;LGALS3BP;PRCD;LINC00868;C17orf99;TMC8;LINC01987;CARD14;LOC105371899;TMEM235;SYNGR2;LINC02081;LOC105371907;TNRC6C;TMC6;LINC01993;MGAT5B;LINC02078;CCDC40	LOC105371899;ENSG00000108639;ENSG00000187997;LOC105371907;ENSG00000078687;ENSG00000167889;ENSG00000267432;TNRC6C-AS1;ENSG00000141524;ENSG00000214140;ENSG00000267790;ENSG00000108679;ENSG00000141519;ENSG00000267719;ENSG00000204277;ENSG00000267535;ENSG00000167895;ENSG00000141527;LINC02081;ENSG00000204278	NA	NA	NA	NA	Dual	Promoter	Promoter
cg00697108	EH38E3428395	dELS	dELS	SLA2;CHMP4B;ZNF341;ARHGAP40;HMGB3P1;TLDC2;NECAB3;PXMP4;ACTL10;E2F1;CBFA2T2	ENSG00000131061;ENSG00000101412;ENSG00000101342;ENSG00000288649;ENSG00000125967;ENSG00000101421;ENSG00000225336;ENSG00000078699;ENSG00000124143;ENSG00000101417;ENSG00000101082	NA	NA	NA	NA	Gene body	Enhancer	Enhancer
cg22246906	NA	NA	NA	NA	NA	chr12:81211754-81212342	L2a	LINE	L2	Enhancer	Repeats	Repeats
cg19935671	EH38E3534343	PLS	PLS	EAF2;SEMA5B;HCLS1;LINC02035;GOLGB1;HGD;IQCB1;CASR;SLC15A2;FBXO40	ENSG00000145088;ENSG00000173226;ENSG00000163406;ENSG00000180353;ENSG00000036828;ENSG00000113924;ENSG00000173230;ENSG00000163833;ENSG00000273033;ENSG00000082684	NA	NA	NA	NA	Promoter	Promoter	Promoter
cg06922032	NA	NA	NA	NA	NA	NA	NA	NA	NA	Promoter	Intergenic	Intergenic
cg02129178	NA	NA	NA	NA	NA	NA	NA	NA	NA	Promoter	Gene body	Gene body
cg16194300	NA	NA	NA	NA	NA	NA	NA	NA	NA	Promoter	Gene body	Gene body
cg19709675	NA	NA	NA	NA	NA	NA	NA	NA	NA	Promoter	Gene body	Gene body
cg27606564	EH38E2535296	pELS	Low-DNase	ETV1	ENSG00000006468	NA	NA	NA	NA	Promoter	Enhancer	Intergenic
cg04402799	NA	NA	NA	NA	NA	NA	NA	NA	NA	Gene body	Gene body	Gene body
cg08568554	NA	NA	NA	NA	NA	NA	NA	NA	NA	Promoter	Gene body	Gene body
cg26515755	NA	NA	NA	NA	NA	NA	NA	NA	NA	Promoter	Gene body	Gene body
cg20550724	EH38E1353664	dELS	Low-DNase	L1TD1	ENSG00000240563	chr1:61843264-61843457	MIRb	SINE	MIR	Promoter	Enhancer	Repeats
cg06644488	EH38E3480248	PLS	PLS	LGALS1;C22orf23;TRIOBP;CARD10;CDC42EP1;SH3BP1;SOX10;ANKRD54;MFNG;GCAT;LGALS2;ELFN2;GGA1;POLR2F;RAC2;PDXP;EIF3L;H1F0;MICALL1;CYTH4;GALR3;NOL12	ENSG00000100139;ENSG00000100097;ENSG00000128346;ENSG00000100065;ENSG00000128340;ENSG00000100079;ENSG00000241360;ENSG00000100129;ENSG00000166897;ENSG00000128283;H1F0;ENSG00000100083;ENSG00000273899;ENSG00000100092;ENSG00000100055;ENSG00000100146;ENSG00000100060;ENSG00000100106;ENSG00000100116;ENSG00000128310;ENSG00000100124;ENSG00000100142	chr22:37696868-37696894	(CGCCC)n	Simple_repeat	Simple_repeat	Dual	Promoter	Promoter
cg03045877	NA	NA	NA	NA	NA	NA	NA	NA	NA	Intergenic	Intergenic	Intergenic
cg01881062	NA	NA	NA	NA	NA	chr1:6600342-6600377	L1ME3A	LINE	L1	Promoter	Repeats	Repeats
cg23024510	EH38E3891372	pELS	Low-DNase	S1PR3;C9orf47;NXNL2	ENSG00000130045;ENSG00000213694;C9orf47	NA	NA	NA	NA	Promoter	Enhancer	Intergenic
cg16870222	EH38E2802270	pELS	Low-DNase	DLGAP3;TMEM35B;GJB3;GJA4;SMIM12;GJB4;GJB5	ENSG00000163866;ENSG00000116544;ENSG00000188910;ENSG00000187513;ENSG00000243749;ENSG00000189433;ENSG00000189280	NA	NA	NA	NA	Promoter	Enhancer	Gene body
cg26534425	EH38E1569880	PLS	PLS	IL18	ENSG00000150782	NA	NA	NA	NA	Promoter	Promoter	Promoter
cg07133749	NA	NA	NA	NA	NA	NA	NA	NA	NA	Gene body	Gene body	Gene body
cg18595542	EH38E3248253	pELS	pELS	LINC02078;CBX8;LINC01978;AATK-AS1;LINC02081;CCDC40;CARD14;CBX4;CBX2	ENSG00000141527;AATK-AS1;ENSG00000267719;ENSG00000173894;ENSG00000141519;ENSG00000141570;ENSG00000141582;ENSG00000262188;LINC02081	NA	NA	NA	NA	Gene body	Enhancer	Enhancer
cg10476950	EH38E2601990	CA-H3K4me3	Low-DNase	PRKAG2;GALNTL5	ENSG00000106648;ENSG00000106617	NA	NA	NA	NA	Intergenic	Poised promoter	Intergenic
cg17466131	EH38E3619704	pELS	Low-DNase	C4orf47;CCDC110;FAM149A;SORBS2;PDLIM3;UFSP2;TLR3;LRP2BP	ENSG00000205129;ENSG00000164342;ENSG00000154556;ENSG00000109771;ENSG00000109794;ENSG00000109775;ENSG00000168491;ENSG00000154553	NA	NA	NA	NA	Dual	Enhancer	Gene body
cg13302309	EH38E2235317	dELS	CA-only	CHCHD6;C3orf56;UROC1;LINC02016;PRR20G;LINC01471;TXNRD3;ALDH1L1;C3orf22;CHST13;PLXNA1;TXNRD3NB	ENSG00000180767;ENSG00000214324;ENSG00000239620;ENSG00000180697;ENSG00000159650;ENSG00000197763;ENSG00000239921;ENSG00000159685;ENSG00000114554;ENSG00000244215;TXNRD3NB;ENSG00000144908	NA	NA	NA	NA	Enhancer	Enhancer	Intergenic
cg12179916	EH38E3007051	dELS	Low-DNase	SLCO1C1;ST8SIA1;SPX;ETNK1;PYROXD1;SLCO1A2;PDE3A;ABCC9;CMAS;SOX5;LDHB;C2CD5;GYS2;KCNJ8;IAPP;BCAT1;SLCO1B1;SLCO1B7	ENSG00000121361;ENSG00000139155;ENSG00000084453;ENSG00000111716;ENSG00000134532;ENSG00000134538;ENSG00000172572;ENSG00000121351;ENSG00000111728;ENSG00000060982;ENSG00000205754;ENSG00000134548;ENSG00000139163;ENSG00000111731;ENSG00000121350;ENSG00000111726;ENSG00000111713;ENSG00000069431	NA	NA	NA	NA	Gene body	Enhancer	Gene body
cg16929695	EH38E3918600	PLS	Low-DNase	LCN9	ENSG00000148386	NA	NA	NA	NA	Promoter	Promoter	Intergenic
cg13119578	EH38E1545078	dELS	dELS	SSSCA1-AS1;SSSCA1;CDC42EP2;MAP3K11;SLC22A20;SYT12;EHBP1L1;TSGA10IP;CARNS1;OVOL1;NAALADL1;DPF2;TALAM1;CTSF;SCYL1;FRMD8;FAM89B;MALAT1;SLC25A45;SNX32;RELA;LTBP3;AP5B1;SPDYC;TIGD3;CAPN1;KCNK7;PCNX3;SIPA1;POLA2;NEAT1	ENSG00000162241;ENSG00000251562;ENSG00000173227;SSSCA1;ENSG00000197136;ENSG00000172803;ENSG00000245532;ENSG00000213445;SSSCA1-AS1;ENSG00000168056;ENSG00000133884;ENSG00000204710;ENSG00000126391;ENSG00000173039;ENSG00000175513;ENSG00000149798;ENSG00000173338;ENSG00000142186;SLC22A20;ENSG00000172818;ENSG00000173327;ENSG00000173442;ENSG00000172508;ENSG00000254470;ENSG00000173825;ENSG00000174080;ENSG00000168060;TALAM1;ENSG00000176973;ENSG00000014138;ENSG00000014216	chr11:65428987-65429477	L1ME4a	LINE	L1	Dual	Enhancer	Enhancer
cg03748883	EH38E3253606	dELS	Low-DNase	CETN1;LINC00470;LINC00668;AKAIN1	ENSG00000177143;ENSG00000265933;ENSG00000132204;ENSG00000231824	NA	NA	NA	NA	Intergenic	Enhancer	Gene body
cg23096116	EH38E3113099	pELS	pELS	TCL1A;SERPINA9;OTUB2;CHGA;SERPINA3;SERPINA10;GLRX5;SERPINA5;PPP4R4;SERPINA4;TCL1B;TCL6;SERPINA1;SERPINA6;CLMN;SERPINA12;SYNE3;ASB2;IFI27;BDKRB2;GSC;IFI27L2;PRIMA1;C14orf132;DICER1;FAM181A;DDX24;TUNAR;IFI27L1;SERPINA11	ENSG00000197249;ENSG00000165959;ENSG00000140093;ENSG00000100721;ENSG00000250366;ENSG00000119632;ENSG00000165953;ENSG00000133937;ENSG00000140067;ENSG00000119698;ENSG00000100628;ENSG00000182512;ENSG00000100665;ENSG00000196136;ENSG00000175785;ENSG00000165949;ENSG00000100697;ENSG00000176438;ENSG00000213231;ENSG00000188488;ENSG00000227051;ENSG00000187621;ENSG00000089723;ENSG00000100604;ENSG00000170054;ENSG00000165948;ENSG00000170099;ENSG00000186910;ENSG00000168398;ENSG00000089737	NA	NA	NA	NA	Dual	Enhancer	Enhancer
cg13706066	NA	NA	NA	NA	NA	NA	NA	NA	NA	Promoter	Gene body	Gene body
cg23929343	EH38E3764052	dELS	Low-DNase	JAZF1;TAX1BP1	ENSG00000106052;ENSG00000153814	NA	NA	NA	NA	Promoter	Enhancer	Gene body
cg10265503	EH38E3161947	PLS	Low-DNase	CCDC154	ENSG00000197599	NA	NA	NA	NA	Promoter	Promoter	Gene body
cg11944933	EH38E2610738	dELS	Low-DNase	BLK;LINC00208;FAM167A	ENSG00000154319;ENSG00000170983;ENSG00000136573	NA	NA	NA	NA	Promoter	Enhancer	Gene body
cg10043085	NA	NA	NA	NA	NA	NA	NA	NA	NA	Promoter	Gene body	Gene body
cg13876650	NA	NA	NA	NA	NA	NA	NA	NA	NA	Promoter	Gene body	Gene body
cg21120650	NA	NA	NA	NA	NA	chr20:36399893-36400606	MER20B	DNA	hAT-Charlie	Promoter	Repeats	Repeats
cg22883889	NA	NA	NA	NA	NA	chr20:62952263-62952413	MIRc	SINE	MIR	Promoter	Repeats	Repeats
cg11037649	EH38E2217396	dELS	Low-DNase	LINC02027;GBE1	ENSG00000114480;ENSG00000243694	chr3:81395844-81396416	LTR69	LTR	ERVL	Intergenic	Enhancer	Repeats
cg13554242	EH38E1619953	pELS	Low-DNase	MSRB3;TBC1D30;GNS;LEMD3;FLJ41278	ENSG00000174106;ENSG00000135677;ENSG00000174099;FLJ41278;ENSG00000111490	chr12:64882751-64883394	MLT1K	LTR	ERVL-MaLR	Promoter	Enhancer	Repeats
cg05590723	EH38E1758655	pELS	Low-DNase	TERB2;SHF;DUOX1;DUOX2;DUOXA1;DUOXA2;SLC28A2	ENSG00000140274;ENSG00000140279;ENSG00000140254;ENSG00000167014;ENSG00000137857;ENSG00000137860;ENSG00000138606	NA	NA	NA	NA	Promoter	Enhancer	Gene body
cg25535316	NA	NA	NA	NA	NA	NA	NA	NA	NA	Promoter	Gene body	Gene body
cg20369299	EH38E3397962	pELS	Low-DNase	LINC01614;IKZF2;ERBB4;MYL1;VWC2L;LINC01878;CPS1;ABCA12;FN1;SPAG16;MREG;LINC00607	ENSG00000235770;ENSG00000115414;ENSG00000178568;ENSG00000118242;ENSG00000230838;ENSG00000168530;ENSG00000144451;ENSG00000234308;ENSG00000030419;ENSG00000021826;ENSG00000174453;ENSG00000144452	NA	NA	NA	NA	Gene body	Enhancer	Gene body
cg03769992	NA	NA	NA	NA	NA	chr10:48802092-48802353	AluJr	SINE	Alu	Promoter	Repeats	Repeats
cg27513517	EH38E2852600	pELS	pELS	SHCBP1L;DHX9;RGL1;GS1-279B7.1;SMG7;NPL;C1orf21;COLGALT2;SMG7-AS1;APOBEC4;LAMC1;RGS8;NCF2;ARPC5;LAMC2;RGS16;TSEN15;LINC00272;NMNAT2	ENSG00000162704;ENSG00000261024;ENSG00000198860;ENSG00000116698;ENSG00000232860;ENSG00000116701;ENSG00000135862;ENSG00000143333;ENSG00000143344;ENSG00000116667;ENSG00000157064;ENSG00000203729;ENSG00000135829;ENSG00000135838;ENSG00000173627;ENSG00000157060;ENSG00000058085;ENSG00000198756;ENSG00000135824	NA	NA	NA	NA	Promoter	Enhancer	Enhancer
cg10229340	EH38E2552182	pELS	Low-DNase	MRPL32;C7orf25;PSMA2	ENSG00000106591;ENSG00000106588;ENSG00000136197	NA	NA	NA	NA	Promoter	Enhancer	Gene body
cg06518222	EH38E3680933	PLS	PLS	EIF4E1B;THOC3;ARL10;HRH2;SNCB;KIAA1191;LINC01951;COL23A1;CPLX2;HK3	ENSG00000204754;ENSG00000145920;ENSG00000175766;ENSG00000050767;ENSG00000122203;ENSG00000113749;ENSG00000175414;ENSG00000074317;ENSG00000160883;ENSG00000051596	NA	NA	NA	NA	Promoter	Promoter	Promoter
cg06122697	EH38E3351904	dELS	Low-DNase	CYP26B1;DYSF	ENSG00000135636;ENSG00000003137	NA	NA	NA	NA	Dual	Enhancer	Gene body
cg06100618	EH38E3051423	dELS	Low-DNase	PIWIL1;RIMBP2	ENSG00000125207;ENSG00000060709	chr12:130592904-130593036	L2b	LINE	L2	Promoter	Enhancer	Repeats
cg08189801	EH38E4164521	pELS	pELS	HOXB5	ENSG00000120075	NA	NA	NA	NA	Promoter	Enhancer	Enhancer
cg15174538	NA	NA	NA	NA	NA	chr16:3474716-3474945	L1MC5a	LINE	L1	Promoter	Repeats	Repeats
cg02656609	EH38E3233858	PLS	Low-DNase	SKA2;PRR11	ENSG00000068489;ENSG00000182628	NA	NA	NA	NA	Dual	Promoter	Gene body
cg26804004	NA	NA	NA	NA	NA	NA	NA	NA	NA	Promoter	Gene body	Gene body
cg06488842	EH38E4280879	pELS	Low-DNase	OSBP2;HORMAD2-AS1;TCN2;SEC14L2;LIF;DUSP18;PES1;RNF215;TTC28;SLC35E4;CASTOR1;RFPL3	ENSG00000239282;ENSG00000184792;ENSG00000227117;ENSG00000100029;ENSG00000185339;ENSG00000128342;ENSG00000099999;ENSG00000100003;ENSG00000100036;ENSG00000167065;ENSG00000100154;ENSG00000128276	chr22:30592486-30592514	MamRep4096	DNA	hAT-Tip100	Promoter	Enhancer	Repeats
cg03799713	NA	NA	NA	NA	NA	NA	NA	NA	NA	Intergenic	Intergenic	Intergenic
cg03928875	EH38E2021425	dELS	Low-DNase	MRPS9;POU3F3;LINC01796;SULT1C3;LINC01831;GACAT1;LINC01159;LINC01158;LINC01935;LINC01114;LINC01918;FHL2;LINC01103;LINC01102;GPR45	ENSG00000229743;ENSG00000232991;LINC01158;ENSG00000234781;ENSG00000235597;ENSG00000198914;ENSG00000196228;ENSG00000226508;ENSG00000234177;ENSG00000224095;ENSG00000135973;ENSG00000225765;ENSG00000135972;ENSG00000277527;ENSG00000115641	NA	NA	NA	NA	Intergenic	Enhancer	Gene body
cg00468518	EH38E3921123	PLS	PLS	SSNA1;LCN8;RNF224;LCN10;CLIC3;STPG3-AS1;CYSRT1;SLC34A3;NRARP;ANAPC2;FAM166A;ENTPD2;FUT7;TPRN;LOC101928786;TOR4A;NELFB;TUBB4B;C9orf139;PPP1R26-AS1	ENSG00000169583;ENSG00000180549;ENSG00000054179;C9orf139;ENSG00000197191;ENSG00000176248;ENSG00000188986;ENSG00000204001;ENSG00000198569;ENSG00000176101;ENSG00000188229;ENSG00000188163;ENSG00000275549;LOC101928786;ENSG00000187922;ENSG00000233198;ENSG00000198113;ENSG00000225361;ENSG00000198435;ENSG00000176058	NA	NA	NA	NA	Promoter	Promoter	Promoter
cg20400361	NA	NA	NA	NA	NA	NA	NA	NA	NA	Promoter	Gene body	Gene body
cg17029967	EH38E1501263	dELS	Low-DNase	DCLRE1A;NHLRC2;TDRD1;ADRB1;VWA2;PLEKHS1	ENSG00000148735;ENSG00000095627;ENSG00000165816;ENSG00000196865;ENSG00000198924;ENSG00000043591	NA	NA	NA	NA	Intergenic	Enhancer	Intergenic
cg00125757	NA	NA	NA	NA	NA	chr7:99504284-99504407	FLAM_A	SINE	Alu	Promoter	Repeats	Repeats
cg11033666	NA	NA	NA	NA	NA	NA	NA	NA	NA	Enhancer	Intergenic	Intergenic
cg07728507	NA	NA	NA	NA	NA	NA	NA	NA	NA	Intergenic	Intergenic	Intergenic
cg14285764	EH38E1590747	pELS	Low-DNase	ACSM4	ENSG00000215009	NA	NA	NA	NA	Promoter	Enhancer	Gene body
cg19648908	EH38E3290312	CA-H3K4me3	Low-DNase	KANK2;DOCK6;ANGPTL8;TSPAN16	ENSG00000130158;ENSG00000197256;ENSG00000130173;ENSG00000130167	NA	NA	NA	NA	Gene body	Poised promoter	Gene body
cg19611103	EH38E1735635	pELS	pELS	TTC7B;LINC00642	ENSG00000233208;ENSG00000165914	NA	NA	NA	NA	Gene body	Enhancer	Enhancer
cg07654934	NA	NA	NA	NA	NA	NA	NA	NA	NA	Promoter	Gene body	Gene body
cg11990180	EH38E3513260	pELS	Low-DNase	HYAL3;IFRD2;LSMEM2;NAT6	ENSG00000186792;ENSG00000214706;ENSG00000179564;NAT6	NA	NA	NA	NA	Promoter	Enhancer	Gene body
cg18998543	EH38E2529900	dELS	dELS	CHST12;AMZ1;GNA12;BRAT1;GRIFIN;LFNG;CARD11;IQCE;SDK1;TTYH3	ENSG00000106009;ENSG00000106012;ENSG00000198286;ENSG00000146535;ENSG00000275572;ENSG00000136213;ENSG00000136295;ENSG00000174945;ENSG00000146555;ENSG00000106003	NA	NA	NA	NA	Promoter	Enhancer	Enhancer
cg12272104	EH38E3280885	dELS	Low-DNase	RPS15;NDUFS7;GAMT;DAZAP1;EFNA2;APC2	ENSG00000115286;ENSG00000130005;ENSG00000071626;ENSG00000115266;ENSG00000115268;ENSG00000099617	NA	NA	NA	NA	Gene body	Enhancer	Gene body
cg20577019	NA	NA	NA	NA	NA	NA	NA	NA	NA	Promoter	Gene body	Gene body
cg04215638	NA	NA	NA	NA	NA	chr11:120930982-120931189	MIRb	SINE	MIR	Promoter	Repeats	Repeats
cg22697365	EH38E2830447	pELS	Low-DNase	PROK1;SLC16A4;CYMP-AS1	ENSG00000168679;ENSG00000143125;ENSG00000235407	NA	NA	NA	NA	Dual	Enhancer	Intergenic
cg01627181	EH38E1565095	dELS	Low-DNase	CEP126;PGR-AS1;C11orf70;MMP1;MMP20;MMP27;TMEM133;MMP7;MMP3;BIRC2;ANGPTL5;YAP1;TRPC6;PGR;MMP12;BIRC3;MMP13;MMP10;MMP8;TMEM123	ENSG00000082175;TMEM133;ENSG00000137673;ENSG00000137674;ENSG00000187151;ENSG00000118113;ENSG00000137672;ENSG00000196611;ENSG00000023445;ENSG00000262406;ENSG00000137675;ENSG00000149968;ENSG00000166670;ENSG00000110318;C11orf70;ENSG00000110330;ENSG00000152558;ENSG00000137745;ENSG00000137693;ENSG00000282728	NA	NA	NA	NA	Promoter	Enhancer	Gene body
cg10625542	EH38E2321588	dELS	Low-DNase	ARSJ;ANK2;CAMK2D;UGT8	ENSG00000180801;ENSG00000145362;ENSG00000145349;ENSG00000174607	NA	NA	NA	NA	Enhancer	Enhancer	Intergenic
cg09993446	EH38E2930846	pELS	pELS	CHST15;GPR26;NKX1-2;CPXM2;HMX2;OAT	ENSG00000229544;ENSG00000065154;ENSG00000188816;ENSG00000121898;ENSG00000182022;ENSG00000154478	NA	NA	NA	NA	Dual	Enhancer	Enhancer
cg03623599	EH38E3061467	dELS	CA-only	TRPC4;LINC00547;POSTN;LINC00437;LINC00571;CSNK1A1L;NHLRC3;FREM2;STOML3;LINC00366;LINC01048	ENSG00000236354;ENSG00000180138;ENSG00000133107;ENSG00000188811;ENSG00000275226;ENSG00000230390;ENSG00000229437;ENSG00000150893;ENSG00000133110;ENSG00000133115;ENSG00000223685	NA	NA	NA	NA	Enhancer	Enhancer	Gene body
cg27354084	EH38E3065955	dELS	Low-DNase	CAB39L;FNDC3A;CYSLTR2;MLNR;EBPL;CDADC1	ENSG00000102543;ENSG00000102531;ENSG00000152207;ENSG00000102547;ENSG00000123179;ENSG00000102539	NA	NA	NA	NA	Promoter	Enhancer	Gene body
cg01484147	EH38E2417933	dELS	Low-DNase	NA	NA	chr5:146261134-146261444	MLT1A	LTR	ERVL-MaLR	Promoter	Enhancer	Repeats
cg01023783	EH38E2408424	PLS	pELS	LEAP2;IL3;SOWAHA;P4HA2;IL13;SEPTIN8;SHROOM1;C5orf56;IL4;SLC22A4;UQCRQ;CSF2;KIF3A;SEPT8;CCNI2;IL5;GDF9;RAPGEF6;PDLIM4;SLC22A5;LOC553103;IRF1;RAD50	C5orf56;ENSG00000164400;ENSG00000197208;ENSG00000205089;ENSG00000125347;ENSG00000164403;SEPT8;ENSG00000169194;ENSG00000158987;ENSG00000131435;ENSG00000164404;ENSG00000131437;ENSG00000164399;ENSG00000197375;ENSG00000113522;ENSG00000164402;ENSG00000164406;ENSG00000198944;LOC553103;ENSG00000113525;ENSG00000113520;ENSG00000164405;ENSG00000072682	NA	NA	NA	NA	Gene body	Promoter	Enhancer
cg16728846	EH38E2968139	dELS	dELS	GAL;MRPL21;TPCN2;MRGPRF;TESMIN;CPT1A;IGHMBP2;MYEOV;DEFB108B;PPP6R3;FGF19;MRGPRD;SMIM38	ENSG00000110075;ENSG00000132749;ENSG00000172935;ENSG00000110090;ENSG00000172927;ENSG00000162341;ENSG00000069482;ENSG00000172938;ENSG00000284713;ENSG00000197345;ENSG00000162344;ENSG00000184276;ENSG00000132740	NA	NA	NA	NA	Enhancer	Enhancer	Enhancer
cg18872444	NA	NA	NA	NA	NA	NA	NA	NA	NA	Promoter	Gene body	Gene body
cg08276739	EH38E1364202	pELS	pELS	COL24A1	ENSG00000171502	NA	NA	NA	NA	Enhancer	Enhancer	Enhancer
cg24413054	NA	NA	NA	NA	NA	NA	NA	NA	NA	Promoter	Gene body	Gene body
cg18062555	EH38E2225486	dELS	Low-DNase	RETNLB;LINC00635;GUCA1C;MYH15;LINC01215;CD47;LINC00636;HHLA2	ENSG00000271856;ENSG00000138472;ENSG00000163515;ENSG00000241469;ENSG00000240423;ENSG00000144821;ENSG00000114455;ENSG00000196776	NA	NA	NA	NA	Gene body	Enhancer	Gene body
cg19580930	EH38E2400474	pELS	pELS	TMED7;CCDC112;ARL14EPL;TICAM2;LINC02148;LVRN;COMMD10;LINC01957;TRIM36;LINC02214;PGGT1B;ATG12;FEM1C;AP3S1;LINC02215;CDO1;KCNN2;LINC00992	ENSG00000251542;ENSG00000248663;ENSG00000268223;ENSG00000177879;ENSG00000152503;ENSG00000249128;ENSG00000164221;ENSG00000134970;ENSG00000172901;ENSG00000250427;ENSG00000145780;ENSG00000129596;ENSG00000080709;ENSG00000243414;ENSG00000164219;ENSG00000145782;ENSG00000251311;ENSG00000145781	NA	NA	NA	NA	Enhancer	Enhancer	Enhancer
cg06412349	NA	NA	NA	NA	NA	chr12:63795851-63796451	L1MC4a	LINE	L1	Promoter	Repeats	Repeats
cg16849268	EH38E3856521	dELS	CA-only	ZNF572;NDUFB9;LINC00964;MTSS1;TATDN1;RNF139;LOC101927588;SQLE	ENSG00000170873;ENSG00000147684;ENSG00000180938;ENSG00000170881;LOC101927588;ENSG00000147687;ENSG00000104549;ENSG00000249816	NA	NA	NA	NA	Dual	Enhancer	Gene body
cg09022552	EH38E3175691	PLS	PLS	ATP2A1;NFATC2IP;CD19;ATP2A1-AS1;DOC2A;LAT;SPNS1;NUPR1;RRN3P2	ENSG00000149927;ENSG00000176953;ENSG00000196296;ENSG00000169682;ENSG00000103472;ENSG00000213658;ENSG00000177455;ENSG00000176046;ENSG00000260442	NA	NA	NA	NA	Promoter	Promoter	Promoter
cg02139344	EH38E2337777	dELS	Low-DNase	PLRG1;FGG;SFRP2;FGB;LRAT;RNF175;FGA;NPY2R;DCHS2;RBM46;TLR2	ENSG00000145428;ENSG00000145423;ENSG00000185149;ENSG00000171564;ENSG00000171557;ENSG00000197410;ENSG00000171566;ENSG00000121207;ENSG00000137462;ENSG00000171560;ENSG00000151962	NA	NA	NA	NA	Gene body	Enhancer	Gene body
cg22117819	EH38E3467245	dELS	Low-DNase	CLDN5;GP1BB;SEPT5;SEPTIN5;DGCR9;UFD1;DGCR5;HIRA;LINC00895;SEPT5-GP1BB;MRPL40;C22orf39;DGCR10	ENSG00000185608;ENSG00000070010;ENSG00000237517;SEPT5;ENSG00000203618;ENSG00000184702;DGCR9;SEPT5-GP1BB;ENSG00000100084;ENSG00000184113;ENSG00000242259;ENSG00000281548;DGCR10	NA	NA	NA	NA	Enhancer	Enhancer	Intergenic
cg09657673	EH38E1808517	dELS	Low-DNase	SLC5A11;LINC01567;TNRC6A	ENSG00000224310;ENSG00000158865;ENSG00000090905	NA	NA	NA	NA	Dual	Enhancer	Gene body
cg07130714	NA	NA	NA	NA	NA	NA	NA	NA	NA	Dual	Gene body	Gene body
cg01965497	EH38E1922154	dELS	Low-DNase	RNF152;LINC01544	ENSG00000260440;ENSG00000176641	NA	NA	NA	NA	Promoter	Enhancer	Gene body
cg01255458	EH38E4399367	TF	Low-DNase	NA	NA	NA	NA	NA	NA	Promoter	TF	Gene body
cg21702472	EH38E3446087	dELS	Low-DNase	CDH4	ENSG00000179242	chr20:61407506-61407913	L1ME3	LINE	L1	Gene body	Enhancer	Repeats
cg00807464	EH38E3041091	dELS	CA-only	FAM109A;MYL2;CCDC63;CUX2;LINC01405	ENSG00000111249;ENSG00000173093;ENSG00000185847;ENSG00000111245;FAM109A	NA	NA	NA	NA	Promoter	Enhancer	Gene body
cg25154531	EH38E4060208	dELS	Low-DNase	TSPAN11	ENSG00000110900	NA	NA	NA	NA	Gene body	Enhancer	Gene body
cg14549577	EH38E4116556	dELS	Low-DNase	ZBTB42;ADSSL1;AKT1	ADSSL1;ENSG00000142208;ENSG00000179627	NA	NA	NA	NA	Promoter	Enhancer	Gene body
cg01399353	NA	NA	NA	NA	NA	chr10:115354222-115355548	L1MA4	LINE	L1	Promoter	Repeats	Repeats
cg19130723	EH38E1528470	dELS	Low-DNase	LINC01616;MPPED2;SLC5A12;BDNF;LUZP2;ANO3;CCDC34;LIN7C;BBOX1;MUC15;LINC00678;LGR4;FIBIN	ENSG00000129151;ENSG00000169550;ENSG00000205213;ENSG00000176697;ENSG00000261340;ENSG00000254934;ENSG00000066382;ENSG00000109881;ENSG00000148943;ENSG00000134343;ENSG00000187398;ENSG00000148942;ENSG00000176971	chr11:27216173-27216345	MIRb	SINE	MIR	Gene body	Enhancer	Repeats
cg22068764	EH38E2847471	pELS	pELS	LOC101928650;GORAB;CCDC181;LINC00970;GPR161;F5;METTL11B;SELE	ENSG00000203601;ENSG00000198734;LOC101928650;ENSG00000120370;ENSG00000143147;ENSG00000007908;METTL11B;ENSG00000117477	NA	NA	NA	NA	Promoter	Enhancer	Enhancer
cg03378205	EH38E3995473	CA-TF	Low-DNase	PGBD5;LINC01736	ENSG00000228058;ENSG00000177614	chr1:230289147-230289255	MIRb	SINE	MIR	Intergenic	TF	Repeats
cg22080856	EH38E3359502	dELS	Low-DNase	CNGA3;INPP4A	ENSG00000040933;ENSG00000144191	chr2:98542089-98542199	L2a	LINE	L2	Gene body	Enhancer	Repeats
cg05744678	NA	NA	NA	NA	NA	NA	NA	NA	NA	Gene body	Gene body	Gene body
cg27173374	NA	NA	NA	NA	NA	NA	NA	NA	NA	Promoter	Gene body	Gene body
cg17181653	EH38E3738024	pELS	pELS	PLAGL1;STX11;UTRN;PHACTR2;HYMAI;ADGRG6;SF3B5;PHACTR2-AS1	ENSG00000118495;ENSG00000169976;ENSG00000112414;ENSG00000135604;ENSG00000235740;ENSG00000112419;ENSG00000152818;ENSG00000283122	chr6:144096384-144096463	MIR3	SINE	MIR	Promoter	Enhancer	Enhancer
cg05216218	NA	NA	NA	NA	NA	NA	NA	NA	NA	Dual	Gene body	Gene body
cg24334512	EH38E1789701	dELS	Low-DNase	MCTP2;LINC02207;LINC01581;RGMA;LINC01579;LINC01580	ENSG00000258785;ENSG00000258476;ENSG00000259724;ENSG00000258754;ENSG00000182175;ENSG00000140563	NA	NA	NA	NA	Gene body	Enhancer	Gene body
cg14692327	EH38E3140079	pELS	pELS	SLC24A1;MTFMT;RBPMS2;ANKDD1A	ENSG00000166839;ENSG00000103707;ENSG00000166831;ENSG00000074621	NA	NA	NA	NA	Gene body	Enhancer	Enhancer
cg17262926	NA	NA	NA	NA	NA	chr17:877662-877724	MIR	SINE	MIR	Promoter	Repeats	Repeats
cg06994884	NA	NA	NA	NA	NA	chr12:110074272-110074899	LTR65	LTR	ERV1	Promoter	Repeats	Repeats
cg27021981	EH38E3139530	PLS	PLS	SNX1;RBPMS2;ZNF609;ANKDD1A;FBXL22;USP3-AS1;SNX22;C2CD4A;SLC24A1;FAM96A;DAPK2	ENSG00000166831;ENSG00000028528;ENSG00000259248;ENSG00000197361;ENSG00000035664;ENSG00000074621;ENSG00000198535;FAM96A;ENSG00000157734;ENSG00000180357;ENSG00000166839	NA	NA	NA	NA	Promoter	Promoter	Promoter
cg15443067	EH38E1585342	dELS	Low-DNase	KDM5A;FAM138D;SLC6A12;B4GALNT3;IQSEC3;CCDC77;NINJ2;SLC6A13	ENSG00000171840;ENSG00000120647;ENSG00000120645;ENSG00000139044;ENSG00000073614;ENSG00000249054;ENSG00000010379;ENSG00000111181	NA	NA	NA	NA	Intergenic	Enhancer	Intergenic
cg15669092	EH38E3201388	PLS	PLS	DBNDD1;FANCA;ANKRD11;FAM157C;DPEP1;ACSF3;CHMP1A;SLC22A31;SPIRE2;GAS8;TCF25;CDH15;TUBB3;SPATA33;VPS9D1;SPATA2L;MC1R;DEF8;CENPBD1;CDK10;PRDM7;ZNF276;RPL13;CPNE7	ENSG00000258839;ENSG00000176715;ENSG00000167526;ENSG00000185324;ENSG00000187741;ENSG00000178773;ENSG00000158805;ENSG00000167522;ENSG00000140995;ENSG00000204991;ENSG00000129910;CENPBD1;ENSG00000158792;ENSG00000167523;ENSG00000258947;ENSG00000075399;ENSG00000141002;ENSG00000131165;ENSG00000141013;ENSG00000260528;ENSG00000259803;ENSG00000126856;ENSG00000003249;ENSG00000015413	NA	NA	NA	NA	Promoter	Promoter	Promoter
cg22345878	EH38E1589561	pELS	Low-DNase	VWF	ENSG00000110799	NA	NA	NA	NA	Promoter	Enhancer	Intergenic
cg19548353	EH38E3052326	pELS	Low-DNase	MMP17;SFSWAP	ENSG00000198598;ENSG00000061936	chr12:131826582-131826871	MLT1K	LTR	ERVL-MaLR	Intergenic	Enhancer	Repeats
cg02499608	NA	NA	NA	NA	NA	NA	NA	NA	NA	Promoter	Gene body	Gene body
cg00240442	EH38E3332799	dELS	CA-CTCF	TCF23;UCN;ATRAID;KHK;ABHD1;PREB;SLC30A3;DNAJC5G;TRIM54;MPV17;CGREF1;EMILIN1;OST4;PRR30;CAD;MAPRE3;SLC5A6;KRTCAP3	ENSG00000143994;ENSG00000163792;ENSG00000138073;ENSG00000138030;ENSG00000228474;ENSG00000186143;ENSG00000163793;ENSG00000163794;ENSG00000138074;ENSG00000115194;ENSG00000138085;ENSG00000138080;ENSG00000138100;ENSG00000084764;ENSG00000157992;ENSG00000138028;ENSG00000084774;ENSG00000115204	chr2:27169953-27170096	LTR50	LTR	ERVL	Intergenic	Enhancer	CTCF
cg18522690	EH38E3478920	dELS	dELS	APOL1;APOL2;EIF3D;APOL3;CSF2RB;TXN2;SSTR3;NCF4;CACNG2;MYH9;FOXRED2;APOL4;RAC2	ENSG00000100368;ENSG00000100336;ENSG00000128284;ENSG00000278195;ENSG00000100348;ENSG00000100353;ENSG00000166862;ENSG00000128335;ENSG00000100365;ENSG00000100345;ENSG00000100342;ENSG00000128340;ENSG00000100350	NA	NA	NA	NA	Gene body	Enhancer	Enhancer
cg05675331	EH38E3809775	CA-H3K4me3	Low-DNase	LINC01287;ACTR3B	ENSG00000234722;ENSG00000133627	NA	NA	NA	NA	Intergenic	Poised promoter	Intergenic
cg06259158	NA	NA	NA	NA	NA	NA	NA	NA	NA	Promoter	Gene body	Gene body
cg21385783	NA	NA	NA	NA	NA	chr3:124858454-124858715	L1MB4	LINE	L1	Gene body	Repeats	Repeats
cg24354072	EH38E3139692	pELS	Low-DNase	PCLAF;CSNK1G1;TRIP4	ENSG00000103671;ENSG00000169118;ENSG00000166803	NA	NA	NA	NA	Promoter	Enhancer	Gene body
cg00198729	NA	NA	NA	NA	NA	NA	NA	NA	NA	Promoter	Intergenic	Intergenic
cg19889495	NA	NA	NA	NA	NA	chr7:116345944-116347517	L1MB3	LINE	L1	Promoter	Repeats	Repeats
cg02849338	NA	NA	NA	NA	NA	NA	NA	NA	NA	Promoter	Gene body	Gene body
cg10886095	NA	NA	NA	NA	NA	NA	NA	NA	NA	Enhancer	Gene body	Gene body
cg01905567	EH38E3199604	pELS	Low-DNase	SNAI3;CTU2;RNF166	ENSG00000158717;ENSG00000185669;ENSG00000174177	NA	NA	NA	NA	Promoter	Enhancer	Gene body
cg03229930	NA	NA	NA	NA	NA	chr5:125351819-125352099	AluSz	SINE	Alu	Promoter	Repeats	Repeats
cg07296661	NA	NA	NA	NA	NA	NA	NA	NA	NA	Promoter	Gene body	Gene body
cg26519745	EH38E3460655	PLS	PLS	C2CD2;MX2;RSPH1;BACE2;ABCG1;LINC00111;RIPK4;UBASH3A;SLC37A1;PRDM15;LINC00479;TFF2;MX1;ZNF295-AS1;TMPRSS2;FAM3B;UMODL1;TFF1;TMPRSS3;TFF3;UMODL1-AS1	ENSG00000237232;ENSG00000160180;ENSG00000184012;ENSG00000157617;ENSG00000160182;ENSG00000160188;ENSG00000184385;ENSG00000160183;ENSG00000157601;ENSG00000183844;ENSG00000177398;ENSG00000160179;ENSG00000182240;ENSG00000183486;ENSG00000160185;ENSG00000227702;ENSG00000236384;ENSG00000183421;ENSG00000160190;ENSG00000160181;ENSG00000141956	NA	NA	NA	NA	Promoter	Promoter	Promoter
cg21130420	EH38E2026214	pELS	CA-only	ACTR3;FOXD4L1;RABL2A;LINC01191;SLC35F5;IL1RN;FAM138B;DPP10;PGM5P4-AS1	ENSG00000226516;ENSG00000175497;ENSG00000136689;ENSG00000234199;ENSG00000184492;ENSG00000231943;ENSG00000144134;ENSG00000115091;ENSG00000115084	NA	NA	NA	NA	Promoter	Enhancer	Gene body
cg11415932	EH38E3831114	PLS	PLS	PLAT;CHRNA6;POLB	ENSG00000147434;ENSG00000104368;ENSG00000070501	NA	NA	NA	NA	Promoter	Promoter	Promoter
cg21130998	EH38E2564551	PLS	PLS	UPK3B;VPS37D;CCL26;ZP3;SRRM3;FGL2;TMEM120A;CCL24;MDH2;GTF2IP7;STYXL1;SSC4D	ENSG00000146701;ENSG00000106178;ENSG00000127952;ENSG00000243566;ENSG00000176428;ENSG00000006606;ENSG00000189077;ENSG00000146700;ENSG00000127951;ENSG00000188372;ENSG00000227038;ENSG00000177679	NA	NA	NA	NA	Promoter	Promoter	Promoter
cg18205770	EH38E3647720	PLS	PLS	COX7C;LINC02060;LYSMD3;LINC00461;ADGRV1;MBLAC2;LINC01949;CETN3;RASA1;LINC02059;LINC01339;MEF2C;CCNH;TMEM161B;POLR3G	ENSG00000145715;ENSG00000134480;ENSG00000245526;ENSG00000164180;ENSG00000248555;ENSG00000127184;ENSG00000113356;ENSG00000164199;ENSG00000176055;ENSG00000288569;ENSG00000250156;ENSG00000153140;ENSG00000250544;ENSG00000081189;ENSG00000176018	NA	NA	NA	NA	Intergenic	Promoter	Promoter
cg01715450	NA	NA	NA	NA	NA	NA	NA	NA	NA	Enhancer	Gene body	Gene body
cg11482320	NA	NA	NA	NA	NA	NA	NA	NA	NA	Gene body	Gene body	Gene body
cg04877226	EH38E1326641	dELS	Low-DNase	HSPG2;CELA3A;LDLRAD2;CELA3B	ENSG00000219073;ENSG00000142798;ENSG00000187942;ENSG00000142789	chr1:21961398-21961519	MIR3	SINE	MIR	Intergenic	Enhancer	Repeats
cg15373123	EH38E2914669	dELS	CA-only	NUTM2D;NUTM2A;LIPN;ATAD1;MINPP1;PAPSS2;LIPF;LINC00864	ENSG00000198682;ENSG00000204020;ENSG00000138138;ENSG00000107789;ENSG00000214562;ENSG00000184923;LINC00864;ENSG00000182333	NA	NA	NA	NA	Promoter	Enhancer	Gene body
cg04610184	NA	NA	NA	NA	NA	chr7:75995521-75995842	AluJo	SINE	Alu	Promoter	Repeats	Repeats
cg02451864	NA	NA	NA	NA	NA	NA	NA	NA	NA	Promoter	Gene body	Gene body
cg09444868	EH38E3844962	dELS	Low-DNase	C8orf87;RUNX1T1;TRIQK;FLJ46284	ENSG00000205133;ENSG00000248858;ENSG00000079102;C8orf87	NA	NA	NA	NA	Intergenic	Enhancer	Intergenic
cg19753650	NA	NA	NA	NA	NA	NA	NA	NA	NA	Promoter	Intergenic	Intergenic
cg12784704	NA	NA	NA	NA	NA	NA	NA	NA	NA	Promoter	Gene body	Gene body
cg15320277	EH38E3107052	dELS	Low-DNase	NA	NA	NA	NA	NA	NA	Dual	Enhancer	Gene body
cg00911123	EH38E1705126	dELS	Low-DNase	FOXG1;LINC01551	ENSG00000186960;ENSG00000176165	NA	NA	NA	NA	Gene body	Enhancer	Gene body
cg03381408	EH38E2610495	dELS	Low-DNase	XKR6	ENSG00000171044	NA	NA	NA	NA	Gene body	Enhancer	Gene body
cg10147027	EH38E2879637	pELS	pELS	ZNF695;GCSAML;ZNF670;TRIM58;ZNF496;AHCTF1;OR14L1P;OR2C3;OR14K1;ZNF670-ZNF695;OR2W3;C1orf229;TFB2M;ZNF669;SCCPDH;NLRP3;ZNF124;SMYD3	C1orf229;ENSG00000153207;ENSG00000162722;ENSG00000196242;ENSG00000153230;ENSG00000143653;ENSG00000162711;ENSG00000198452;ENSG00000277462;ENSG00000197472;ENSG00000169224;ENSG00000185420;ENSG00000188295;ENSG00000162851;ENSG00000162714;ENSG00000238243;ENSG00000135747;ENSG00000196418	chr1:247110623-247111180	LTR14C	LTR	ERVK	Promoter	Enhancer	Enhancer
cg13940347	EH38E3061529	dELS	Low-DNase	LINC01048;STOML3;POSTN;LINC00547;PROSER1;LINC00598;TRPC4;UFM1;LINC00366;LINC00332;LHFP;FREM2;LHFPL6;NHLRC3;LINC00437;SUPT20H;LINC00571;CSNK1A1L;COG6	ENSG00000223685;ENSG00000133115;ENSG00000215483;ENSG00000180138;ENSG00000120685;ENSG00000133110;ENSG00000150893;ENSG00000183722;ENSG00000102710;ENSG00000230390;ENSG00000188811;ENSG00000133107;ENSG00000133103;LHFP;ENSG00000120686;ENSG00000230710;ENSG00000275226;ENSG00000229437;ENSG00000236354	NA	NA	NA	NA	Dual	Enhancer	Gene body
cg10773064	EH38E3648413	pELS	pELS	ADGRV1	ENSG00000164199	NA	NA	NA	NA	Gene body	Enhancer	Enhancer
cg18804719	EH38E1696528	dELS	Low-DNase	ABHD13;FAM155A;MYO16;LIG4;TNFSF13B	ENSG00000102524;ENSG00000174405;FAM155A;ENSG00000139826;ENSG00000041515	chr13:108212909-108212945	(AC)n	Simple_repeat	Simple_repeat	Promoter	Enhancer	Gene body
cg21761922	EH38E3499001	dELS	Low-DNase	RFTN1;OXNAD1;DPH3;LINC00690	ENSG00000154814;ENSG00000154813;ENSG00000131378;ENSG00000233570	chr3:16267100-16267866	L2a	LINE	L2	Promoter	Enhancer	Repeats
cg19114066	EH38E3470264	pELS	CA-CTCF	GGTLC2;BCR;GNAZ;IGLL5;MICAL3;LINC01659;SLC7A4;DGCR5;ZNF280B;ZDHHC8P1;ZNF280A;LINC01658;VPREB1;PRAME	ENSG00000169548;ENSG00000186716;ENSG00000243156;ENSG00000128266;ENSG00000169575;LINC01658;ENSG00000234928;ENSG00000099960;ENSG00000275004;ENSG00000185686;ENSG00000133519;ENSG00000254709;ENSG00000237517;ENSG00000100121	NA	NA	NA	NA	Promoter	Enhancer	CTCF
cg17779676	NA	NA	NA	NA	NA	NA	NA	NA	NA	Dual	Gene body	Gene body
cg07968271	EH38E2381699	pELS	Low-DNase	CARTPT;MAP1B;LINC02056;LINC01331;ANKRA2;HEXB;LINC01335;SMN1;LINC01336;SERF1B;ANKRD31;LINC02197;SV2C;GTF2H2;ARHGEF28;NAIP;SERF1A;SMN2;FCHO2;GCNT4;NSA2;UTP15;BTF3;FOXD1;GFM2;TMEM174;TMEM171;FAM169A;LINC01333;F2RL2	ENSG00000249343;ENSG00000249437;ENSG00000248371;LINC01336;ENSG00000198780;ENSG00000145700;ENSG00000164220;ENSG00000164331;ENSG00000164346;ENSG00000172058;ENSG00000164325;ENSG00000176928;ENSG00000049860;ENSG00000251493;ENSG00000248673;ENSG00000248942;ENSG00000250387;ENSG00000172062;ENSG00000205572;ENSG00000164347;ENSG00000164326;ENSG00000145741;ENSG00000205571;ENSG00000122012;ENSG00000164338;ENSG00000131711;ENSG00000157107;ENSG00000157111;ENSG00000214944;ENSG00000145736	NA	NA	NA	NA	Intergenic	Enhancer	Intergenic
cg11187429	EH38E2308810	dELS	CA-TF	GPAT3	ENSG00000138678	NA	NA	NA	NA	Gene body	Enhancer	TF
cg00615652	NA	NA	NA	NA	NA	NA	NA	NA	NA	Promoter	Gene body	Gene body
cg03917100	EH38E3236789	dELS	Low-DNase	CSH1;PRR29-AS1;CSH2;GH1;SCN4A;ICAM2;ERN1;CD79B;PRR29;GH2;CSHL1	ENSG00000204414;ENSG00000136488;ENSG00000213218;ENSG00000224383;ENSG00000259384;ENSG00000178607;ENSG00000108622;ENSG00000264954;ENSG00000007314;ENSG00000136487;ENSG00000007312	NA	NA	NA	NA	Gene body	Enhancer	Gene body
cg14043184	EH38E1390953	dELS	Low-DNase	KLHDC9;F11R;TSTD1;NECTIN4;ARHGAP30;ITLN1;ITLN2	ENSG00000215845;ENSG00000186517;ENSG00000179914;ENSG00000143217;ENSG00000162755;ENSG00000158769;ENSG00000158764	chr1:161001793-161001983	MIRc	SINE	MIR	Promoter	Enhancer	Repeats
cg07542695	EH38E2846078	dELS	Low-DNase	CD247	ENSG00000198821	NA	NA	NA	NA	Gene body	Enhancer	Gene body
cg19699491	EH38E3171622	PLS	Low-DNase	SYT17;TMC5;ITPRIPL2	ENSG00000205730;ENSG00000103534;ENSG00000103528	NA	NA	NA	NA	Promoter	Promoter	Gene body
cg23977911	NA	NA	NA	NA	NA	NA	NA	NA	NA	Intergenic	Intergenic	Intergenic
cg23866459	NA	NA	NA	NA	NA	NA	NA	NA	NA	Promoter	Gene body	Gene body
cg03749724	EH38E2983101	dELS	Low-DNase	EXPH5;DDX10	ENSG00000178105;ENSG00000110723	NA	NA	NA	NA	Intergenic	Enhancer	Intergenic
cg02947222	EH38E3028155	PLS	PLS	KCNC2;PHLDA1;CAPS2	ENSG00000139289;ENSG00000180881;ENSG00000166006	NA	NA	NA	NA	Dual	Promoter	Promoter
cg06090314	EH38E3894463	CA-CTCF	Low-DNase	PHF2	ENSG00000197724	NA	NA	NA	NA	Promoter	CTCF	Gene body
cg04835615	EH38E2780749	PLS	PLS	CEP104;DFFB;SMIM1	ENSG00000116198;ENSG00000235169;ENSG00000169598	NA	NA	NA	NA	Dual	Promoter	Promoter
cg14668119	NA	NA	NA	NA	NA	NA	NA	NA	NA	Promoter	Gene body	Gene body
cg10365563	EH38E2538923	pELS	Low-DNase	SP4;CDCA7L;DNAH11	ENSG00000105866;ENSG00000105877;ENSG00000164649	NA	NA	NA	NA	Enhancer	Enhancer	Gene body
cg14855292	EH38E2091744	dELS	CA-only	SIRPB2;NSFL1C;SRXN1;RBCK1;SIRPG;SNPH;SOX12;TGM3;TGM6;C20orf96;SCRT2;SIRPD;TBC1D20;TCF15;RSPO4;PSMF1;DEFB126;C20orf202;TRIB3;FKBP1A;FAM110A;RAD21L1;SIRPB1;DEFB132;SLC52A3;NRSN2;CSNK2A1;ANGPT4;DEFB127;DEFB128;TMEM74B	ENSG00000101298;ENSG00000101307;ENSG00000101266;ENSG00000125841;ENSG00000186458;ENSG00000196209;ENSG00000089012;ENSG00000215595;ENSG00000196476;ENSG00000125826;ENSG00000177732;ENSG00000125895;ENSG00000101280;ENSG00000166948;ENSG00000125898;ENSG00000125818;ENSG00000101282;ENSG00000125900;ENSG00000088833;ENSG00000215397;ENSG00000271303;ENSG00000125875;ENSG00000125780;ENSG00000185982;ENSG00000125788;ENSG00000101255;ENSG00000088832;ENSG00000125878;ENSG00000101276;ENSG00000244588;ENSG00000088782	NA	NA	NA	NA	Dual	Enhancer	Gene body
cg09203648	NA	NA	NA	NA	NA	NA	NA	NA	NA	Promoter	Gene body	Gene body
cg21650241	NA	NA	NA	NA	NA	NA	NA	NA	NA	Promoter	Gene body	Gene body
cg22892577	EH38E3254174	pELS	pELS	LINC01387;METTL4;ZBTB14;DLGAP1;EPB41L3;LAMA1;THOC1;L3MBTL4-AS1;USP14;LINC00668;AKAIN1;LPIN2;PTPRM;MYL12B;YES1;NDC80;SMCHD1;L3MBTL4;LINC00470;LINC00667;TGIF1;GAPLINC;EMILIN2;LINC01925;ARHGAP28;MYL12A;MYOM1;LINC00526;LRRC30;TMEM200C;MIR3976HG	ENSG00000088756;ENSG00000231824;ENSG00000080986;ENSG00000265933;ENSG00000206432;ENSG00000170579;ENSG00000265944;ENSG00000101574;ENSG00000101557;ENSG00000173482;ENSG00000176105;ENSG00000177426;ENSG00000154655;ENSG00000264707;ENSG00000101605;ENSG00000264575;ENSG00000263753;ENSG00000132204;ENSG00000101596;ENSG00000082397;ENSG00000101680;ENSG00000264265;ENSG00000261738;ENSG00000101608;ENSG00000132205;ENSG00000101577;ENSG00000079134;ENSG00000206422;ENSG00000118680;ENSG00000266835;ENSG00000198081	NA	NA	NA	NA	Promoter	Enhancer	Enhancer
cg16845548	NA	NA	NA	NA	NA	chr2:39607782-39607979	MamTip2	DNA	hAT-Tip100	Dual	Repeats	Repeats
cg13095768	EH38E1658389	dELS	Low-DNase	LINC01072	ENSG00000236076	chr13:20055212-20057095	Tigger17	DNA	TcMar-Tigger	Enhancer	Enhancer	Repeats
cg12121386	NA	NA	NA	NA	NA	NA	NA	NA	NA	Gene body	Gene body	Gene body
cg19581258	EH38E3186737	dELS	dELS	PLEKHG4;AGRP;ATP6V0D1;PHAF1;TPPP3;CTRL;LRRC36;PSMB10;SLC9A5;CES3;ZDHHC1;RANBP10;ELMO3;ACD;CARMIL2;EXOC3L1;FHOD1;PARD6A;RIPOR1;TSNAXIP1;TMEM208;KCTD19;TRADD;E2F4;HSD11B2;CTCF	ENSG00000102904;ENSG00000159720;ENSG00000102974;ENSG00000196155;ENSG00000205220;ENSG00000135740;ENSG00000159708;ENSG00000179044;ENSG00000102977;ENSG00000168701;ENSG00000102890;ENSG00000205250;ENSG00000102981;ENSG00000159723;ENSG00000159753;ENSG00000159714;ENSG00000141086;ENSG00000168676;ENSG00000102871;ENSG00000159713;ENSG00000125149;ENSG00000039523;ENSG00000141084;ENSG00000135723;ENSG00000176387;ENSG00000172828	chr16:67451230-67451744	L2	LINE	L2	Gene body	Enhancer	Enhancer
cg27604416	EH38E3549689	pELS	Low-DNase	LINC00880;PTX3;KCNAB1;IQCJ;PLCH1;CCNL1;IQCJ-SCHIP1;VEPH1;PQLC2L;MLF1;GPR149	ENSG00000178053;PQLC2L;ENSG00000283154;ENSG00000214216;ENSG00000243629;ENSG00000174948;ENSG00000169282;ENSG00000197415;ENSG00000163660;ENSG00000163661;ENSG00000114805	NA	NA	NA	NA	Promoter	Enhancer	Gene body
cg20383370	EH38E3598127	dELS	Low-DNase	CXXC4	ENSG00000168772	NA	NA	NA	NA	Promoter	Enhancer	Gene body
cg03741850	EH38E1317274	dELS	Low-DNase	CLSTN1;CTNNBIP1;TMEM201;SPSB1;RBP7;SLC25A33;PIK3CD	ENSG00000188807;ENSG00000171612;ENSG00000171603;ENSG00000178585;ENSG00000171621;ENSG00000162444;ENSG00000171608	NA	NA	NA	NA	Gene body	Enhancer	Gene body
cg17705916	EH38E3558396	dELS	Low-DNase	C3orf70	ENSG00000187068	chr3:184884429-184884921	L1MEd	LINE	L1	Promoter	Enhancer	Repeats
cg04104541	NA	NA	NA	NA	NA	NA	NA	NA	NA	Promoter	Intergenic	Intergenic
cg18846541	EH38E3280210	dELS	dELS	MEX3D;ARHGAP45;BTBD2;NRTN;GZMM;CNN2;C19orf35;EBI3;ZNF556;CELF5;PRTN3;HCN2;PALM;GPX4;CBARP;ABCA7;AZU1;TMEM259;MISP;ODF3L2;PRSS57;PLK5;POLR2E;PLPP2;LINC01775;GRIN3B;APC2	ENSG00000181781;ENSG00000133243;ENSG00000167468;ENSG00000161082;ENSG00000181588;ENSG00000171119;ENSG00000180448;ENSG00000141934;ENSG00000182087;ENSG00000105246;ENSG00000099812;ENSG00000115266;ENSG00000172232;ENSG00000185988;C19orf35;ENSG00000099625;ENSG00000172000;ENSG00000197540;ENSG00000064687;ENSG00000064666;ENSG00000099822;ENSG00000099817;ENSG00000185198;ENSG00000196415;ENSG00000267201;ENSG00000099864;ENSG00000116032	NA	NA	NA	NA	Promoter	Enhancer	Enhancer
cg20569075	EH38E2262890	dELS	CA-only	LINC01995;LINC01206;LINC02053;CCDC39;LINC01994;SOX2;SOX2-OT	ENSG00000244247;ENSG00000242808;ENSG00000181449;ENSG00000241098;ENSG00000242512;ENSG00000241696;ENSG00000284862	NA	NA	NA	NA	Intergenic	Enhancer	Intergenic
cg16683416	NA	NA	NA	NA	NA	NA	NA	NA	NA	Enhancer	Gene body	Gene body
cg02336443	EH38E3020073	PLS	PLS	ITGA5;RPS26;ZC3H10;ITGA7;OR6C2;DNAJC14;CDK2;CS;SUOX;OR6C74;BLOC1S1;OR6C4;ORMDL2;RAB5B;ESYT1;PYM1;OR9K2;PA2G4;CD63;OR6C3;TMEM198B;OR6C65;MMP19;OR6C1;OR6C6;RPL41;SARNP;MYL6;DGKA;RDH5;PMEL;IKZF4;ERBB3;OR10A7;OR6C75;OR6C68;BLOC1S1-RDH5;NEUROD4;METTL7B;OR6C70;GDF11;OR2AP1;OR6C76;OR10P1	ENSG00000205330;ENSG00000229117;ENSG00000170605;ENSG00000197728;ENSG00000170473;ENSG00000111540;ENSG00000187857;ENSG00000123374;ENSG00000197706;ENSG00000179695;ENSG00000135437;ENSG00000185664;ENSG00000205328;ENSG00000123353;ENSG00000135404;ENSG00000205329;ENSG00000161638;ENSG00000185821;ENSG00000139531;ENSG00000135392;ENSG00000135424;ENSG00000188324;ENSG00000139641;ENSG00000205323;ENSG00000123342;BLOC1S1-RDH5;ENSG00000184954;ENSG00000065357;ENSG00000205327;ENSG00000170439;ENSG00000182796;ENSG00000175398;ENSG00000170515;ENSG00000135414;ENSG00000179919;ENSG00000179615;ENSG00000135441;ENSG00000123307;ENSG00000062485;ENSG00000065361;ENSG00000123411;ENSG00000092841;ENSG00000179626;ENSG00000135482	NA	NA	NA	NA	Promoter	Promoter	Promoter
cg06810117	EH38E3258577	dELS	Low-DNase	POTEC;LDLRAD4;RNMT;LINC01443;MC2R;MC5R;FAM210A	ENSG00000185231;ENSG00000168675;ENSG00000176136;ENSG00000266554;ENSG00000183206;ENSG00000101654;ENSG00000177150	NA	NA	NA	NA	Gene body	Enhancer	Gene body
cg08123626	EH38E2714536	dELS	Low-DNase	TAL2;ABCA1;LINC01505;TMEM38B;FKTN	ENSG00000186051;ENSG00000106692;ENSG00000165029;ENSG00000095209;ENSG00000234323	NA	NA	NA	NA	Intergenic	Enhancer	Intergenic
cg26132809	EH38E4049440	pELS	CA-H3K4me3	DRD2	ENSG00000149295	NA	NA	NA	NA	Promoter	Enhancer	Poised promoter
cg09410453	EH38E3166737	pELS	Low-DNase	LINC01177;CARHSP1;USP7;ABAT;LINC01195;METTL22;RBFOX1;GRIN2A;LINC02177;PMM2;TEKT5;TMEM114;TMEM186	ENSG00000183044;ENSG00000183454;ENSG00000261075;ENSG00000261617;ENSG00000140650;ENSG00000078328;ENSG00000067365;ENSG00000261397;ENSG00000184857;ENSG00000153048;ENSG00000232258;ENSG00000187555;ENSG00000153060	chr16:8721412-8721528	MER5B	DNA	hAT-Charlie	Dual	Enhancer	Repeats
cg00120473	EH38E3571366	dELS	CA-CTCF	PSAPL1;SORCS2	ENSG00000184985;ENSG00000178597	NA	NA	NA	NA	Enhancer	Enhancer	CTCF
cg16446015	NA	NA	NA	NA	NA	NA	NA	NA	NA	Gene body	Gene body	Gene body
cg13940923	EH38E4444607	CA	Low-DNase	SMURF1;ARPC1A;KPNA7;TMEM130	ENSG00000241685;ENSG00000185467;ENSG00000198742;ENSG00000166448	NA	NA	NA	NA	Promoter	Gene body	Gene body
cg03916787	EH38E2726438	pELS	pELS	WDR38;NR5A1;ARPC5L;LOC100129034;RPL35;OLFML2A	ENSG00000185585;LOC100129034;ENSG00000136942;ENSG00000136950;ENSG00000136931;ENSG00000136918	NA	NA	NA	NA	Promoter	Enhancer	Enhancer
cg20262453	EH38E4170760	dELS	Low-DNase	LINC00511;SSTR2;SLC39A11	ENSG00000180616;ENSG00000227036;ENSG00000133195	NA	NA	NA	NA	Intergenic	Enhancer	Intergenic
cg16260768	EH38E2950663	dELS	Low-DNase	LINC00678	ENSG00000254934	NA	NA	NA	NA	Intergenic	Enhancer	Intergenic
cg26116326	EH38E2433243	dELS	CA-only	FAM196B;LINC01411;MSX2;NEURL1B;HMP19;NKX2-5;FGF18;NSG2;BOD1;C5orf47;CPEB4;C5orf58;CDHR2;COL23A1;STC2;LINC01485;LINC01484;UNC5A	ENSG00000234511;ENSG00000170091;ENSG00000113763;ENSG00000113739;ENSG00000050767;ENSG00000145919;ENSG00000183072;ENSG00000120149;ENSG00000074276;FAM196B;HMP19;ENSG00000214357;ENSG00000253686;ENSG00000254211;ENSG00000113742;ENSG00000249306;ENSG00000156427;ENSG00000185056	NA	NA	NA	NA	Enhancer	Enhancer	Gene body
cg14868258	EH38E3718521	pELS	pELS	DOPEY1;LINC01621;IBTK;ME1;TPBG;FAM46A;UBE3D;TTK;LINC01526;RWDD2A;BCKDHB;PRSS35;PGM3;CEP162;RIPPLY2	ENSG00000135315;ENSG00000005700;ENSG00000112742;FAM46A;ENSG00000235357;ENSG00000065833;ENSG00000146250;ENSG00000203877;ENSG00000013392;DOPEY1;ENSG00000146242;ENSG00000083123;ENSG00000118420;ENSG00000224995;ENSG00000013375	NA	NA	NA	NA	Promoter	Enhancer	Enhancer
cg00329272	NA	NA	NA	NA	NA	NA	NA	NA	NA	Promoter	Gene body	Gene body
cg20100675	NA	NA	NA	NA	NA	chr1:34778652-34779607	L1ME4b	LINE	L1	Promoter	Repeats	Repeats
cg26164735	EH38E3588103	pELS	pELS	FDCSP;UGT2B15;UGT2A3;HTN3;TMPRSS11E;AMBN;OPRPN;UTP3;UGT2A1;UGT2B11;DCK;SLC4A4;UGT2B4;SMR3B;ENAM;HTN1;STATH;JCHAIN;CSN3;RUFY3;UGT2A2;UGT2B17;PRR27;SMR3A;SULT1B1;CSN1S1;CSN2;UGT2B28;AMTN;MOB1B;GC;MUC7;SULT1E1;NPFFR2;ODAM;GRSF1;UGT2B7	ENSG00000132463;ENSG00000126550;ENSG00000197888;ENSG00000171195;ENSG00000080493;ENSG00000181617;ENSG00000087128;ENSG00000271271;ENSG00000132467;ENSG00000171199;ENSG00000056291;ENSG00000145321;ENSG00000196620;ENSG00000126549;ENSG00000213759;ENSG00000173610;ENSG00000109193;ENSG00000173542;ENSG00000126545;ENSG00000173597;ENSG00000171201;ENSG00000178522;ENSG00000018189;ENSG00000156136;ENSG00000135220;ENSG00000135222;ENSG00000135226;ENSG00000109205;ENSG00000156096;ENSG00000109208;ENSG00000171209;ENSG00000171234;ENSG00000132464;ENSG00000187689;ENSG00000132465;ENSG00000205649;ENSG00000187533	NA	NA	NA	NA	Promoter	Enhancer	Enhancer
cg01086110	NA	NA	NA	NA	NA	chr20:45350683-45350940	MER63B	DNA	hAT-Blackjack	Intergenic	Repeats	Repeats
cg15690656	NA	NA	NA	NA	NA	NA	NA	NA	NA	Intergenic	Intergenic	Intergenic
cg23889711	EH38E1374800	pELS	Low-DNase	GPR61;SORT1;ATXN7L2;SYPL2;CYB561D1;MYBPHL;AMIGO1;CELSR2;PSMA5	ENSG00000156097;ENSG00000162650;ENSG00000221986;ENSG00000181754;ENSG00000143126;ENSG00000143106;ENSG00000143028;ENSG00000134243;ENSG00000174151	NA	NA	NA	NA	Promoter	Enhancer	Intergenic
cg26441104	NA	NA	NA	NA	NA	NA	NA	NA	NA	Enhancer	Gene body	Gene body
cg13589330	EH38E3064913	PLS	PLS	RUBCNL;LINC00563	ENSG00000261097;ENSG00000102445	NA	NA	NA	NA	Promoter	Promoter	Promoter
cg20886432	EH38E1375675	dELS	Low-DNase	SLC16A4;RBM15;LINC01397;KCNA2;PGCP1;KCNC4-AS1;PROK1;GSTM5;CYMP-AS1;LAMTOR5;KCNC4	ENSG00000168679;ENSG00000134248;PGCP1;ENSG00000258673;KCNC4-AS1;ENSG00000162775;ENSG00000143125;ENSG00000235407;ENSG00000116396;ENSG00000177301;ENSG00000134201	NA	NA	NA	NA	Enhancer	Enhancer	Gene body
cg04508839	EH38E2485145	dELS	CA-CTCF	SRSF12;MDN1;MAP3K7;ANKRD6;CASP8AP2;LYRM2;GJA10;BACH2;CASC6;RRAGD	ENSG00000083099;ENSG00000154548;ENSG00000224944;ENSG00000025039;ENSG00000135341;ENSG00000135355;ENSG00000135299;ENSG00000118412;ENSG00000112159;ENSG00000112182	NA	NA	NA	NA	Enhancer	Enhancer	CTCF
cg00752249	EH38E1666190	dELS	Low-DNase	STARD13;STARD13-AS;LINC00423;KL	ENSG00000133116;ENSG00000133121;ENSG00000236581;ENSG00000226968	chr13:33081131-33081271	L1MC3	LINE	L1	Intergenic	Enhancer	Repeats
cg19497358	EH38E2538556	dELS	Low-DNase	TMEM196;ITGB8;MACC1;ABCB5	ENSG00000105855;ENSG00000183742;ENSG00000173452;ENSG00000004846	chr7:20508165-20508589	LTR33A	LTR	ERVL	Enhancer	Enhancer	Repeats
cg20115418	EH38E3392872	pELS	Low-DNase	LINC01923;HSPE1;MARS2;ANKRD44;COQ10B;PLCL1;RFTN2;BOLL	ENSG00000247626;ENSG00000065413;ENSG00000115896;ENSG00000115520;ENSG00000152430;ENSG00000236653;ENSG00000162944;ENSG00000115541	NA	NA	NA	NA	Enhancer	Enhancer	Gene body
cg23222446	EH38E4405365	CA	Low-DNase	LGSN	ENSG00000146166	NA	NA	NA	NA	Enhancer	Gene body	Gene body
cg25667202	EH38E2838850	PLS	PLS	PKLR;SLC39A1;ATP8B2;RAB13;C1orf189;DCST1;RPS27;LINC00302;S100A4;NUP210L;SEMA6C;DCST2;LOC101928034;LOR;LCE1E;CRABP2;SMCP;S100A13;JTB;SLC27A3;S100A14;CREB3L4;NES;SPRR2A;CRTC2;S100A6;CHRNB2;GATAD2B;S100A2;SPRR2G;SPRR2C;S100A5;LCE3D;MEX3A;DENND4B;LCE1B;S100A1;S100A9	LINC00302;ENSG00000254726;C1orf189;ENSG00000196734;ENSG00000198837;ENSG00000196754;ENSG00000186226;ENSG00000229035;ENSG00000241794;ENSG00000196154;ENSG00000163354;ENSG00000143614;ENSG00000143545;ENSG00000163357;ENSG00000163206;ENSG00000196420;ENSG00000143627;ENSG00000159516;ENSG00000143554;ENSG00000143320;ENSG00000143570;LOR;ENSG00000160741;ENSG00000143434;ENSG00000143552;LOC101928034;ENSG00000163202;ENSG00000143578;ENSG00000189171;ENSG00000132688;ENSG00000163220;ENSG00000160716;ENSG00000177954;ENSG00000160678;ENSG00000189334;ENSG00000143515;ENSG00000197956;ENSG00000143543	NA	NA	NA	NA	Promoter	Promoter	Promoter
cg14096279	EH38E3044384	CA-CTCF	Low-DNase	NOS1	ENSG00000089250	NA	NA	NA	NA	Promoter	CTCF	Gene body
cg16189789	NA	NA	NA	NA	NA	NA	NA	NA	NA	Enhancer	Gene body	Gene body
cg21670717	EH38E1664264	pELS	Low-DNase	KATNAL1;LINC01058;UBL3;LINC00365;LINC00384;LINC00297;LINC00426	ENSG00000225039;ENSG00000232117;ENSG00000238121;ENSG00000224329;ENSG00000102781;ENSG00000122042;ENSG00000224511	chr13:30159211-30159355	MIR3	SINE	MIR	Dual	Enhancer	Repeats
cg05573955	NA	NA	NA	NA	NA	chr22:44386219-44386594	L2b	LINE	L2	Intergenic	Repeats	Repeats
cg24263309	EH38E3833883	dELS	Low-DNase	RGS20	ENSG00000147509	NA	NA	NA	NA	Gene body	Enhancer	Gene body
cg16155903	NA	NA	NA	NA	NA	NA	NA	NA	NA	Gene body	Gene body	Gene body
cg09322375	NA	NA	NA	NA	NA	NA	NA	NA	NA	Gene body	Gene body	Gene body
cg11474135	EH38E3600539	dELS	Low-DNase	ANK2	ENSG00000145362	NA	NA	NA	NA	Enhancer	Enhancer	Gene body
cg22825944	EH38E1823453	pELS	Low-DNase	RIPOR1;THAP11;ENKD1;CTRL;GFOD2;PSKH1;NRN1L;NUTF2;RANBP10;C16orf86;CENPT;DPEP3;PSMB10;EDC4;CARMIL2;PARD6A;HSD11B2;DUS2;DPEP2;ACD;CA7;ZDHHC1;SLC12A4;DDX28;LCAT	ENSG00000038358;ENSG00000167261;ENSG00000141098;ENSG00000168286;ENSG00000102977;ENSG00000124067;ENSG00000141096;ENSG00000102901;ENSG00000159792;ENSG00000176387;ENSG00000205220;ENSG00000168748;ENSG00000213398;ENSG00000141084;ENSG00000182810;ENSG00000159753;ENSG00000039523;ENSG00000124074;ENSG00000141086;ENSG00000167264;ENSG00000188038;ENSG00000102981;ENSG00000159761;ENSG00000159714;ENSG00000102898	NA	NA	NA	NA	Promoter	Enhancer	Gene body
cg12284600	NA	NA	NA	NA	NA	NA	NA	NA	NA	Promoter	Gene body	Gene body
cg15855036	EH38E3085226	pELS	pELS	RNASE4;TMEM55B;APEX1;TMEM253;EDDM3B;NDRG2;TTC5;OSGEP;OR4K5;LINC00641;ZNF219;TEP1;ARHGEF40;AJUBA;RNASE12;SLC39A2;LOC101929718;PNP;ANG;OR6J1;OR4N5;RNASE11;RNASE7	ENSG00000092094;ENSG00000165801;ENSG00000232070;ENSG00000129566;ENSG00000258441;ENSG00000181552;ENSG00000165795;ENSG00000198805;ENSG00000165799;ENSG00000100823;ENSG00000184394;ENSG00000255804;ENSG00000176281;ENSG00000165794;ENSG00000173464;LOC101929718;TMEM55B;ENSG00000214274;ENSG00000165804;ENSG00000258436;ENSG00000129474;ENSG00000136319;ENSG00000258818	NA	NA	NA	NA	Promoter	Enhancer	Enhancer
cg06651180	NA	NA	NA	NA	NA	NA	NA	NA	NA	Promoter	Gene body	Gene body
cg22405962	EH38E2806545	dELS	CA-only	GUCA2B;HIVEP3;GUCA2A	ENSG00000044012;ENSG00000197273;ENSG00000127124	NA	NA	NA	NA	Gene body	Enhancer	Gene body
cg14385834	EH38E4175612	dELS	Low-DNase	ARHGAP28	ENSG00000088756	chr18:6792338-6792611	MER20B	DNA	hAT-Charlie	Promoter	Enhancer	Repeats
cg09900084	NA	NA	NA	NA	NA	NA	NA	NA	NA	Dual	Gene body	Gene body
cg10318080	EH38E3368912	pELS	Low-DNase	NIFK;CLASP1	ENSG00000155438;ENSG00000074054	NA	NA	NA	NA	Dual	Enhancer	Gene body
cg19090871	EH38E1448346	dELS	dELS	CELF2;ECHDC3;USP6NL;LINC00710;CDC123;PROSER2;LINC00709;DHTKD1;SEC61A2;SFTA1P;CAMK1D;UPF2;CELF2-AS2	ENSG00000134463;ENSG00000237986;ENSG00000181192;ENSG00000151465;ENSG00000225383;ENSG00000230014;ENSG00000148429;ENSG00000148426;ENSG00000065665;ENSG00000183049;ENSG00000151461;ENSG00000229240;ENSG00000048740	NA	NA	NA	NA	Dual	Enhancer	Enhancer
cg16382665	EH38E3716455	dELS	Low-DNase	KCNQ5;CD109	ENSG00000156535;ENSG00000185760	NA	NA	NA	NA	Gene body	Enhancer	Gene body
cg26313809	EH38E2332125	dELS	Low-DNase	SMARCA5;IL15;FREM3;GYPE;GAB1;USP38;GYPA;GYPB	ENSG00000170185;ENSG00000250361;ENSG00000170180;ENSG00000153147;ENSG00000109458;ENSG00000183090;ENSG00000164136;ENSG00000197465	chr4:143374970-143375247	AluSx1	SINE	Alu	Gene body	Enhancer	Repeats
cg12907305	NA	NA	NA	NA	NA	chr3:114413739-114413907	MIRb	SINE	MIR	Promoter	Repeats	Repeats
cg27506390	EH38E3558794	pELS	pELS	IGF2BP2;DGKG;LIPH;SENP2;TRA2B;CRYGS	ENSG00000213139;ENSG00000163904;ENSG00000058866;ENSG00000073792;ENSG00000136527;ENSG00000163898	NA	NA	NA	NA	Promoter	Enhancer	Enhancer
cg22082046	EH38E3877176	dELS	Low-DNase	HACD4;MLLT3;IFNA7;IFNA21;SLC24A2;IFNW1;IFNB1;IFNA16;IFNA4	ENSG00000171843;ENSG00000214042;ENSG00000177047;ENSG00000188921;ENSG00000171855;ENSG00000155886;ENSG00000236637;ENSG00000137080;ENSG00000147885	NA	NA	NA	NA	Intergenic	Enhancer	Intergenic
cg24457304	EH38E3895682	CA-CTCF	Low-DNase	PTCH1	ENSG00000185920	NA	NA	NA	NA	Gene body	CTCF	Gene body
cg06625914	EH38E3601717	dELS	Low-DNase	SEC24D;SYNPO2;NDST3	ENSG00000172403;ENSG00000150961;ENSG00000164100	NA	NA	NA	NA	Promoter	Enhancer	Gene body
cg02888917	EH38E3701720	PLS	PLS	MLN;PFDN6;LSM2;OR2B3;PACSIN1;PSMB8-AS1;SLC39A7;HLA-A;LY6G6F;HLA-DRB5;HSPA1A;BAG6;HLA-DOA;DAXX;GPANK1;BTNL2;HLA-DQA1;FKBPL;DDAH2;SKIV2L;DXO;VARS;LOC101929163;HCG26;MSH5-SAPCD1;HLA-DQB2;CLIC1;RXRB;HSPA1L;LINC01015;KIFC1;MICB;RGL2;HLA-DOB;RPS18;LINC00243;ZBTB22;LOC101929188;HLA-C;HCG27;HCG8;WDR46;MSH5;SMIM40;CSNK2B;SLC44A4;PHF1;COL11A2;CFB;DDX39B;BRD2;PRRT1;C6orf47;CUTA;HLA-DPB2;HLA-DPA1;PRRC2A;EGFL8;HMGA1;PBX2;HLA-DMB;PPT2-EGFL8;NOTCH4;UQCC2;PSMB9;SAPCD1;AGPAT1;AGER;HSD17B8;LTA;ITPR3;HCP5;LEMD2;NEU1;HLA-DQA2;ZBTB9;HCG21;PPT2;HLA-DPB1;BAK1;MDC1-AS1;RNF5;HLA-DQB1-AS1;GPSM3;NELFE;TAP2;B3GALT4;LINC00336;MICA;LINC01149;C2;C6orf10;TAPBP;MCCD1;RING1;HLA-DQB1;HSPA1B;MUC21;HLA-B;EHMT2;SYNGAP1;APOM;HLA-DRA;ZBTB12;PSMB8;ATF6B;LY6G6D;SPDEF;IP6K3;ABHD16A;TRIM40;VPS52;TNXB;DDR1;HLA-DRB1;C6orf48;HCG4;HLA-DMA;TAP1;CYP21A2	ENSG00000204348;ENSG00000237541;ENSG00000124507;ENSG00000228727;ENSG00000221988;ENSG00000204438;ENSG00000166278;ENSG00000213588;ENSG00000204209;ENSG00000112514;C6orf48;ENSG00000227057;ENSG00000137288;ENSG00000204389;ENSG00000030110;ENSG00000226979;ENSG00000204388;ENSG00000237441;ENSG00000223534;ENSG00000204264;ENSG00000204386;HCG8;ENSG00000179344;ENSG00000204220;ENSG00000204308;LOC101929188;ENSG00000231925;ENSG00000231389;ENSG00000161896;ENSG00000204427;ENSG00000204267;ENSG00000112473;ENSG00000204385;ENSG00000137309;ENSG00000223865;ENSG00000112511;ENSG00000213719;ENSG00000168394;ENSG00000258388;ENSG00000204227;ENSG00000196126;ENSG00000204231;LOC101929163;ENSG00000213676;ENSG00000124664;ENSG00000096433;ENSG00000204516;ENSG00000213722;ENSG00000196735;ENSG00000232629;ENSG00000204463;ENSG00000204315;ENSG00000197283;ENSG00000204356;ENSG00000235863;ENSG00000243649;ENSG00000204614;ENSG00000213654;ENSG00000204351;ENSG00000206344;ENSG00000204424;ENSG00000204511;ENSG00000224582;ENSG00000241404;ENSG00000204314;ENSG00000206337;ENSG00000204439;ENSG00000204435;ENSG00000223501;ENSG00000096395;ENSG00000204366;HCG26;ENSG00000198563;ENSG00000204252;ENSG00000168477;ENSG00000161904;ENSG00000233529;ENSG00000198502;ENSG00000197251;ENSG00000237649;ENSG00000204410;ENSG00000236104;VARS;ENSG00000204520;ENSG00000204257;ENSG00000204290;ENSG00000204248;ENSG00000204580;ENSG00000204310;ENSG00000240065;ENSG00000204444;ENSG00000231852;ENSG00000234745;ENSG00000204305;ENSG00000204703;ENSG00000204371;ENSG00000204525;ENSG00000242574;C6orf10;ENSG00000224557;ENSG00000204390;ENSG00000204469;ENSG00000230174;ENSG00000206503;ENSG00000224328;ENSG00000214894;ENSG00000204261;ENSG00000204301;ENSG00000204256;ENSG00000286920;ENSG00000204304;ENSG00000241106;ENSG00000204228;ENSG00000204544;ENSG00000204287;ENSG00000204392;ENSG00000255152;ENSG00000244355;ENSG00000176998;ENSG00000231500	NA	NA	NA	NA	Promoter	Promoter	Promoter
cg09878269	NA	NA	NA	NA	NA	NA	NA	NA	NA	Promoter	Intergenic	Intergenic
cg09963856	EH38E3111897	dELS	Low-DNase	SLC24A4;LGMN;RIN3	ENSG00000100600;ENSG00000100599;ENSG00000140090	NA	NA	NA	NA	Promoter	Enhancer	Gene body
cg11347948	EH38E2782227	dELS	CA-only	ICMT;LINC00337;ZBTB48;TNFRSF25;KCNAB2;THAP3;RNF207;HES3;ACOT7;CHD5;RPL22;PLEKHG5;HES2;GPR153;ESPN	ENSG00000041988;ENSG00000097021;ENSG00000116237;ENSG00000173673;ENSG00000116251;ENSG00000215788;ENSG00000069812;LINC00337;ENSG00000171680;ENSG00000204859;ENSG00000069424;ENSG00000116254;ENSG00000187017;ENSG00000158292;ENSG00000158286	NA	NA	NA	NA	Gene body	Enhancer	Gene body
cg08589141	NA	NA	NA	NA	NA	NA	NA	NA	NA	Promoter	Gene body	Gene body
cg14329961	NA	NA	NA	NA	NA	NA	NA	NA	NA	Promoter	Gene body	Gene body
cg12451606	EH38E3617932	pELS	pELS	TENM3	ENSG00000218336	chr4:182242823-182243111	L2	LINE	L2	Promoter	Enhancer	Enhancer
cg03281369	NA	NA	NA	NA	NA	chr19:39775840-39776068	L1ME3A	LINE	L1	Promoter	Repeats	Repeats
cg17608044	EH38E4274194	dELS	Low-DNase	DSCR9;LOC105372795	ENSG00000230366;LOC105372795	chr21:37145598-37145991	MSTB1	LTR	ERVL-MaLR	Promoter	Enhancer	Repeats
cg09536995	NA	NA	NA	NA	NA	NA	NA	NA	NA	Gene body	Gene body	Gene body
cg21653720	NA	NA	NA	NA	NA	NA	NA	NA	NA	Promoter	Gene body	Gene body
cg18622257	NA	NA	NA	NA	NA	NA	NA	NA	NA	Promoter	Intergenic	Intergenic
cg04986015	EH38E1397341	PLS	PLS	DNM3	ENSG00000197959	NA	NA	NA	NA	Promoter	Promoter	Promoter
cg24240863	EH38E3471531	dELS	Low-DNase	SLC2A11;SMARCB1;DERL3;CHCHD10;MMP11	ENSG00000133460;ENSG00000099953;ENSG00000099958;ENSG00000099956;ENSG00000250479	NA	NA	NA	NA	Promoter	Enhancer	Gene body
cg02160627	EH38E3292740	dELS	dELS	RFX1;DDX39A;DNAJB1;PALM3;OR7C1;SAMD1;EPHX3;ADGRE2;ASF1B;DCAF15;PKN1;GIPC1;NDUFB7;LINC01842;ZNF333;PTGER1;LINC01841;PODNL1;CLEC17A;ADGRE3;OR7A10;CACNA1A;PRKACA;TECR;MISP3;NANOS3;ADGRL1;ADGRE5	ENSG00000105011;ENSG00000072062;ENSG00000141858;ENSG00000141854;ENSG00000123146;ENSG00000160951;ENSG00000123159;ENSG00000127507;ENSG00000132002;ENSG00000123136;ENSG00000187912;ENSG00000105131;ENSG00000132000;ENSG00000127515;ENSG00000266913;ENSG00000099797;ENSG00000141837;ENSG00000099795;ENSG00000132005;ENSG00000132017;ENSG00000160961;ENSG00000187556;ENSG00000131355;ENSG00000267147;ENSG00000187867;ENSG00000127530;ENSG00000123143;ENSG00000072071	NA	NA	NA	NA	Enhancer	Enhancer	Enhancer
cg18877124	NA	NA	NA	NA	NA	NA	NA	NA	NA	Promoter	Gene body	Gene body
cg09582649	NA	NA	NA	NA	NA	NA	NA	NA	NA	Enhancer	Intergenic	Intergenic
cg13009839	NA	NA	NA	NA	NA	NA	NA	NA	NA	Gene body	Gene body	Gene body
cg24411488	EH38E2881008	dELS	Low-DNase	LARP4B;TUBB8;IDI2;LINC00700;LINC00701;GTPBP4;IDI1;LINC00200;WDR37	ENSG00000234962;ENSG00000234556;ENSG00000067064;ENSG00000047056;ENSG00000229205;ENSG00000261456;ENSG00000148377;ENSG00000107937;ENSG00000107929	NA	NA	NA	NA	Gene body	Enhancer	Gene body
cg11473240	NA	NA	NA	NA	NA	NA	NA	NA	NA	Promoter	Intergenic	Intergenic
cg21926603	EH38E3855371	dELS	Low-DNase	LINC01151;ZHX2	ENSG00000253819;ENSG00000178764	NA	NA	NA	NA	Dual	Enhancer	Gene body
cg09071892	NA	NA	NA	NA	NA	chr7:55905639-55905821	LTR23	LTR	ERV1	Promoter	Repeats	Repeats
cg01095328	NA	NA	NA	NA	NA	chr17:80264576-80264996	L2a	LINE	L2	Enhancer	Repeats	Repeats
cg17542594	EH38E2197718	dELS	Low-DNase	CCR9;CCR1;CCR5;XCR1;CXCR6;FYCO1;SLC6A20	ENSG00000163817;ENSG00000173585;ENSG00000163820;ENSG00000172215;ENSG00000173578;ENSG00000163823;ENSG00000160791	NA	NA	NA	NA	Dual	Enhancer	Gene body
cg04589521	EH38E3411534	dELS	Low-DNase	TWIST2;LINC01940;LINC01107	ENSG00000227744;ENSG00000225493;ENSG00000233608	NA	NA	NA	NA	Intergenic	Enhancer	Intergenic
cg20741150	EH38E2889258	dELS	Low-DNase	NSUN6;CACNB2;ARL5B	ENSG00000165997;ENSG00000165995;ENSG00000241058	NA	NA	NA	NA	Gene body	Enhancer	Gene body
cg04258962	EH38E3211795	dELS	Low-DNase	MED9;NT5M	ENSG00000205309;ENSG00000141026	chr17:17397979-17398082	MLT1O	LTR	ERVL-MaLR	Intergenic	Enhancer	Repeats
cg20387068	EH38E2825195	CA-CTCF	Low-DNase	NA	NA	NA	NA	NA	NA	Enhancer	CTCF	Gene body
cg06593258	EH38E1904775	PLS	PLS	TMEM241;OSBPL1A;NPC1;HRH4;IMPACT;TTC39C;CABYR;LAMA3;RIOK3;RMC1;ANKRD29	ENSG00000141452;ENSG00000053747;ENSG00000154065;ENSG00000168234;ENSG00000134489;ENSG00000101782;ENSG00000141458;ENSG00000134490;ENSG00000141447;ENSG00000154059;ENSG00000154040	NA	NA	NA	NA	Promoter	Promoter	Promoter
cg06456531	NA	NA	NA	NA	NA	NA	NA	NA	NA	Promoter	Intergenic	Intergenic
cg26398443	EH38E3180741	pELS	Low-DNase	CASC22;TOX3;LINC00919;LINC02180	ENSG00000260887;ENSG00000260268;ENSG00000103460;ENSG00000261749	NA	NA	NA	NA	Promoter	Enhancer	Intergenic
cg23111830	EH38E3075451	pELS	Low-DNase	SOX21;SOX21-AS1	ENSG00000125285;ENSG00000227640	NA	NA	NA	NA	Promoter	Enhancer	Gene body
cg02328035	NA	NA	NA	NA	NA	NA	NA	NA	NA	Promoter	Gene body	Gene body
cg16425161	NA	NA	NA	NA	NA	NA	NA	NA	NA	Dual	Gene body	Gene body
cg02644405	EH38E2436771	dELS	Low-DNase	GRM6;ZNF354C;ZNF454;ADAMTS2;ZNF354B	ENSG00000178187;ENSG00000087116;ENSG00000113262;ENSG00000178338;ENSG00000177932	NA	NA	NA	NA	Gene body	Enhancer	Gene body
cg02099410	EH38E4152940	dELS	Low-DNase	FANCA;CHMP1A;TCF25;CDK10;MC1R;TUBB3;ZNF276;VPS9D1;SPIRE2;SPATA2L;FAM157C;SPATA33	ENSG00000075399;ENSG00000258947;ENSG00000158805;ENSG00000167523;ENSG00000260528;ENSG00000204991;ENSG00000141002;ENSG00000258839;ENSG00000131165;ENSG00000185324;ENSG00000187741;ENSG00000158792	NA	NA	NA	NA	Promoter	Enhancer	Gene body
cg01701245	EH38E1418335	dELS	Low-DNase	LINC01696;MIR205HG	ENSG00000227940;ENSG00000230937	NA	NA	NA	NA	Intergenic	Enhancer	Intergenic
cg00546147	EH38E2245702	pELS	pELS	PLOD2	ENSG00000152952	NA	NA	NA	NA	Promoter	Enhancer	Enhancer
cg26975807	NA	NA	NA	NA	NA	chr12:121563037-121563324	AluJo	SINE	Alu	Gene body	Repeats	Repeats
cg17917013	NA	NA	NA	NA	NA	NA	NA	NA	NA	Promoter	Gene body	Gene body
cg17141969	EH38E3802270	dELS	Low-DNase	C7orf49;WDR91;NUP205;AKR1B10;CNOT4;BPGM;SLC13A4;STRA8;AGBL3;AKR1B15;FAM180A;TMEM140;CALD1	ENSG00000105875;C7orf49;ENSG00000146857;ENSG00000172331;ENSG00000146859;ENSG00000122786;ENSG00000080802;ENSG00000146856;ENSG00000189320;ENSG00000198074;ENSG00000164707;ENSG00000155561;ENSG00000227471	NA	NA	NA	NA	Gene body	Enhancer	Gene body
cg18720151	EH38E3005636	PLS	Low-DNase	MGST1;LMO3	ENSG00000008394;ENSG00000048540	NA	NA	NA	NA	Dual	Promoter	Gene body
cg09195313	NA	NA	NA	NA	NA	NA	NA	NA	NA	Intergenic	Intergenic	Intergenic
cg21789085	NA	NA	NA	NA	NA	NA	NA	NA	NA	Promoter	Gene body	Gene body
cg22980277	EH38E2276906	CA-CTCF	Low-DNase	NSG1;OTOP1;ZBTB49;TMEM128;LYAR	ENSG00000132406;ENSG00000168826;ENSG00000163982;ENSG00000145220;ENSG00000168824	chr4:4257012-4257208	LTR18A	LTR	ERVL	Intergenic	CTCF	Repeats
cg09792711	EH38E1745738	dELS	Low-DNase	C14orf180;TMEM179;ASPG;KIF26A	ENSG00000166183;ENSG00000066735;ENSG00000258986;ENSG00000184601	NA	NA	NA	NA	Intergenic	Enhancer	Intergenic
cg17955322	NA	NA	NA	NA	NA	NA	NA	NA	NA	Promoter	Gene body	Gene body
cg06301744	NA	NA	NA	NA	NA	chr2:239198143-239198450	HAL1	LINE	L1	Promoter	Repeats	Repeats
cg01841868	EH38E4087344	CA-TF	Low-DNase	MLNR;CAB39L;RCBTB1;ARL11;SPRYD7;LINC01065;DLEU7;FAM124A;EBPL;LINC00371;KPNA3;CCDC70	ENSG00000123178;LINC00371;ENSG00000150510;ENSG00000136144;ENSG00000123171;ENSG00000152213;ENSG00000186047;ENSG00000123179;ENSG00000102753;ENSG00000102539;ENSG00000237092;ENSG00000102547	NA	NA	NA	NA	Intergenic	TF	Intergenic
cg18276112	NA	NA	NA	NA	NA	NA	NA	NA	NA	Dual	Gene body	Gene body
cg04526104	EH38E4246999	dELS	Low-DNase	DIRC3-AS1;LINC01921;TNP1;IGFBP5	ENSG00000115461;ENSG00000223874;ENSG00000233143;ENSG00000118245	NA	NA	NA	NA	Dual	Enhancer	Gene body
cg17700835	EH38E2456579	CA-H3K4me3	Low-DNase	ZNF391;POM121L2;LINC01012	ENSG00000124613;ENSG00000158553;ENSG00000281706	NA	NA	NA	NA	Intergenic	Poised promoter	Intergenic
cg22485707	EH38E4125260	dELS	Low-DNase	LCTL;LINC02206;LINC01169;SMAD6	ENSG00000137834;ENSG00000188501;ENSG00000259289;ENSG00000259471	NA	NA	NA	NA	Gene body	Enhancer	Gene body
cg08209934	EH38E3188629	PLS	Low-DNase	WWP2;CLEC18A	ENSG00000157322;ENSG00000198373	NA	NA	NA	NA	Promoter	Promoter	Gene body
cg06476781	EH38E2305290	pELS	Low-DNase	SEPT11	SEPT11	NA	NA	NA	NA	Promoter	Enhancer	Gene body
cg26423876	NA	NA	NA	NA	NA	NA	NA	NA	NA	Promoter	Gene body	Gene body
cg16558092	EH38E3847551	PLS	PLS	VPS13B;LAPTM4B	ENSG00000132549;ENSG00000104341	NA	NA	NA	NA	Dual	Promoter	Promoter
cg16230060	EH38E2386616	pELS	Low-DNase	MSH3;ZCCHC9;DHFR;CKMT2;ANKRD34B;ACOT12;RASGRF2;LINC01337;FAM151B	ENSG00000131732;ENSG00000228716;ENSG00000131730;ENSG00000189127;ENSG00000251221;ENSG00000152380;ENSG00000113318;ENSG00000113319;ENSG00000172497	NA	NA	NA	NA	Promoter	Enhancer	Gene body
cg06620731	NA	NA	NA	NA	NA	NA	NA	NA	NA	Promoter	Gene body	Gene body
cg10583755	EH38E4067448	dELS	Low-DNase	IL26;RAP1B;CPSF6;MDM2;IFNG;LOC100507195;SLC35E3;NUP107;MDM1	ENSG00000111605;ENSG00000127314;ENSG00000135679;ENSG00000111537;ENSG00000175782;ENSG00000111536;ENSG00000111581;LOC100507195;ENSG00000111554	chr12:68462339-68463137	MER4B-int	LTR	ERV1	Intergenic	Enhancer	Repeats
cg22857962	EH38E3392189	dELS	CA-only	HECW2;DNAH7;STK17B	ENSG00000081320;ENSG00000138411;ENSG00000118997	chr2:196230226-196230354	L3	LINE	CR1	Enhancer	Enhancer	Repeats
cg15951199	NA	NA	NA	NA	NA	NA	NA	NA	NA	Promoter	Intergenic	Intergenic
cg22846506	EH38E1932916	dELS	dELS	SMIM24;APBA3;ATCAY;MAP2K2;C19orf35;ABHD17A;AMH;ATP8B3;MATK;NCLN;JSRP1;LINGO3;LINC01002;HMG20B;RAX2;ZNF77;GRIN3B;TIMM13;GNA11;BTBD2;SLC39A3;SF3A2;EEF2;TBXA2R;ZFR2;LSM7;CACTIN;GIPC3;C19orf71;GADD45B;TMPRSS9;PEAK3;DOHH;PIAS4;ZBTB7A;ADAMTSL5;SPPL2B;AES;PIP5K1C;NMRK2;ZNF556;EBI3;PLPP2;ZNF554;FZR1;TLE2;LINC01775;GNG7;CACTIN-AS1;CTXN1;LMNB2;ZNF57;DAPK3;SGTA;NFIC;APC2;PLIN5;IZUMO4;OR4F17;CELF5;TLE6;CAMSAP3;TJP3;MOB3A;MISP;ODF3L2;PLEKHJ1;CREB3L3;THOP1;DIRAS1;MRPL54;OAZ1;MFSD12;NRTN;ZNF555;GNA15;S1PR4;TLE5	ENSG00000179855;ENSG00000267201;ENSG00000141873;ENSG00000133243;ENSG00000104969;ENSG00000105325;ENSG00000172009;ENSG00000125910;ENSG00000104904;ENSG00000060558;ENSG00000129968;ENSG00000176533;ENSG00000172081;ENSG00000125912;ENSG00000183397;ENSG00000141905;ENSG00000105289;ENSG00000065717;ENSG00000188305;ENSG00000104953;ENSG00000181781;ENSG00000115266;ENSG00000011132;ENSG00000095932;ENSG00000175691;ENSG00000104897;ENSG00000167658;ENSG00000167654;ENSG00000104886;C19orf35;ENSG00000226800;ENSG00000105298;ENSG00000077009;ENSG00000064961;ENSG00000214456;ENSG00000099812;ENSG00000178531;ENSG00000176490;ENSG00000220008;ENSG00000116032;ENSG00000178951;ENSG00000005206;ENSG00000186300;ENSG00000006638;ENSG00000176695;ENSG00000167657;ENSG00000178297;ENSG00000171119;ENSG00000172000;ENSG00000129932;ENSG00000130332;ENSG00000104964;ENSG00000088256;ENSG00000141934;ENSG00000183617;ENSG00000130270;ENSG00000104899;ENSG00000126934;ENSG00000282508;ENSG00000060566;ENSG00000176619;ENSG00000171970;ENSG00000105229;ENSG00000161091;ENSG00000167476;ENSG00000099800;ENSG00000099840;ENSG00000007264;ENSG00000105246;ENSG00000105278;ENSG00000186111;ENSG00000173976;ENSG00000099860;ENSG00000172006;AES;ENSG00000161082;ENSG00000076826;ENSG00000185761	NA	NA	NA	NA	Gene body	Enhancer	Enhancer
cg14490250	EH38E3139529	PLS	PLS	ANKDD1A;FBXL22;SNX22;RBPMS2;C2CD4A;USP3-AS1;SLC24A1;FAM96A;DAPK2;SNX1;ZNF609	ENSG00000035664;FAM96A;ENSG00000180357;ENSG00000166831;ENSG00000197361;ENSG00000259248;ENSG00000166839;ENSG00000157734;ENSG00000198535;ENSG00000074621;ENSG00000028528	NA	NA	NA	NA	Promoter	Promoter	Promoter
cg10056203	EH38E2887117	pELS	Low-DNase	FRMD4A;NUDT5;MINDY3;FAM107B;CCDC3;CACNB2;UCMA;OPTN;PRPF18;MCM10;TRDMT1;OLAH;TMEM236;MEIG1;PHYH;PTER;DCLRE1C;SEPHS1;BEND7;CDC123	ENSG00000165623;ENSG00000148481;ENSG00000107537;ENSG00000165609;ENSG00000123240;ENSG00000197889;ENSG00000151465;ENSG00000065809;ENSG00000165983;ENSG00000152463;ENSG00000065328;ENSG00000165630;ENSG00000165995;ENSG00000107614;ENSG00000151474;ENSG00000152457;ENSG00000151468;ENSG00000086475;ENSG00000148483;ENSG00000165626	NA	NA	NA	NA	Promoter	Enhancer	Gene body
cg02451774	EH38E2836270	PLS	Low-DNase	NA	NA	NA	NA	NA	NA	Promoter	Promoter	Gene body
cg16090149	EH38E4440666	CA-TF	Low-DNase	NA	NA	NA	NA	NA	NA	Intergenic	TF	Intergenic
cg19014480	NA	NA	NA	NA	NA	NA	NA	NA	NA	Dual	Gene body	Gene body
cg06499082	EH38E3631159	dELS	Low-DNase	NPR3;LINC02120	ENSG00000113389;ENSG00000248279	chr5:32928926-32929336	LTR104_Mam	LTR	Gypsy	Gene body	Enhancer	Repeats
cg13657077	EH38E4469782	dELS	Low-DNase	CLVS1	ENSG00000177182	chr8:60993399-60993626	MIR	SINE	MIR	Intergenic	Enhancer	Repeats
cg14153919	EH38E3148665	pELS	Low-DNase	CRABP1	ENSG00000166426	NA	NA	NA	NA	Promoter	Enhancer	Gene body
cg18137033	NA	NA	NA	NA	NA	chr3:127045893-127046141	MER33	DNA	hAT-Charlie	Intergenic	Repeats	Repeats
cg15401526	EH38E3005633	pELS	Low-DNase	LMO3;MGST1	ENSG00000008394;ENSG00000048540	NA	NA	NA	NA	Promoter	Enhancer	Gene body
cg10218279	NA	NA	NA	NA	NA	chr1:45812726-45812950	L2	LINE	L2	Promoter	Repeats	Repeats
cg26506947	EH38E3174204	pELS	Low-DNase	AQP8	ENSG00000103375	NA	NA	NA	NA	Gene body	Enhancer	Gene body
cg11139248	EH38E4451469	CA-H3K4me3	Low-DNase	NA	NA	NA	NA	NA	NA	Intergenic	Poised promoter	Intergenic
cg08507135	EH38E3748156	dELS	Low-DNase	AFDN;FGFR1OP;RAMACL;CCR6;GPR31;TCP10L2;RPS6KA2;RNASET2;UNC93A;CEP43	FGFR1OP;ENSG00000130396;ENSG00000120436;ENSG00000166984;ENSG00000112486;ENSG00000112494;ENSG00000213066;ENSG00000235272;ENSG00000026297;ENSG00000071242	NA	NA	NA	NA	Promoter	Enhancer	Gene body
cg18339493	EH38E3249291	dELS	Low-DNase	NA	NA	NA	NA	NA	NA	Promoter	Enhancer	Gene body
cg19131699	EH38E3201785	PLS	PLS	RPH3AL	ENSG00000181031	NA	NA	NA	NA	Promoter	Promoter	Promoter
cg01625621	EH38E1752103	PLS	Low-DNase	CHRM5	ENSG00000184984	NA	NA	NA	NA	Promoter	Promoter	Gene body
cg08012199	NA	NA	NA	NA	NA	NA	NA	NA	NA	Promoter	Intergenic	Intergenic
cg17662710	NA	NA	NA	NA	NA	NA	NA	NA	NA	Promoter	Gene body	Gene body
cg04482788	EH38E2503074	dELS	Low-DNase	ARG1;CTAGE9;AKAP7;SMLR1;EPB41L2	ENSG00000118507;ENSG00000079819;ENSG00000236761;ENSG00000256162;ENSG00000118520	chr6:130978657-130979066	L2c	LINE	L2	Promoter	Enhancer	Repeats
cg25547486	EH38E3299286	dELS	dELS	LINC01532;LINC01533;ZNF536;LINC01782;CHST8;TSHZ3;UQCRFS1;THEG5;VSTM2B;LINC00906	ENSG00000267339;ENSG00000121297;ENSG00000169021;ENSG00000187135;ENSG00000267014;ENSG00000198597;ENSG00000267779;ENSG00000124302;ENSG00000267465;ENSG00000267204	NA	NA	NA	NA	Intergenic	Enhancer	Enhancer
cg05354432	EH38E3599095	pELS	CA-H3K4me3	LEF1-AS1;LEF1	ENSG00000232021;ENSG00000138795	NA	NA	NA	NA	Dual	Enhancer	Poised promoter
cg01608499	EH38E3737874	dELS	Low-DNase	PHACTR2	ENSG00000112419	NA	NA	NA	NA	Dual	Enhancer	Gene body
cg05732130	EH38E3184062	PLS	PLS	MMP15;NDRG4;GINS3	ENSG00000181938;ENSG00000102996;ENSG00000103034	NA	NA	NA	NA	Promoter	Promoter	Promoter
cg19104554	NA	NA	NA	NA	NA	NA	NA	NA	NA	Promoter	Gene body	Gene body
cg16347279	NA	NA	NA	NA	NA	NA	NA	NA	NA	Promoter	Gene body	Gene body
cg01878721	NA	NA	NA	NA	NA	NA	NA	NA	NA	Intergenic	Intergenic	Intergenic
cg18018916	NA	NA	NA	NA	NA	NA	NA	NA	NA	Gene body	Gene body	Gene body
cg09005762	NA	NA	NA	NA	NA	NA	NA	NA	NA	Enhancer	Gene body	Gene body
cg16857631	EH38E4321038	CA-CTCF	CA-CTCF	LINC02054;THPO;CHRD	ENSG00000090539;ENSG00000224153;ENSG00000090534	NA	NA	NA	NA	Intergenic	CTCF	CTCF
cg14597598	EH38E2622962	pELS	Low-DNase	NRG1	ENSG00000157168	NA	NA	NA	NA	Promoter	Enhancer	Gene body
cg05814994	EH38E1712069	dELS	Low-DNase	NA	NA	NA	NA	NA	NA	Enhancer	Enhancer	Intergenic
cg14532173	NA	NA	NA	NA	NA	NA	NA	NA	NA	Intergenic	Intergenic	Intergenic
cg00180963	EH38E3131906	dELS	Low-DNase	SHF;GATM;DUOX1;C15orf48;SPATA5L1;SLC28A2;SLC30A4	ENSG00000137857;ENSG00000138606;ENSG00000104154;ENSG00000171763;ENSG00000171766;ENSG00000137860;ENSG00000166920	NA	NA	NA	NA	Intergenic	Enhancer	Intergenic
cg11922601	NA	NA	NA	NA	NA	chr3:81799655-81799835	MIR3	SINE	MIR	Intergenic	Repeats	Repeats
cg17778482	NA	NA	NA	NA	NA	chr1:214358280-214358428	AluJo	SINE	Alu	Promoter	Repeats	Repeats
cg05423107	NA	NA	NA	NA	NA	NA	NA	NA	NA	Promoter	Gene body	Gene body
cg06675893	EH38E1910454	dELS	Low-DNase	CELF4	ENSG00000101489	NA	NA	NA	NA	Gene body	Enhancer	Gene body
cg17632012	EH38E1860870	dELS	Low-DNase	NEUROD2;PPP1R1B	ENSG00000171532;ENSG00000131771	NA	NA	NA	NA	Gene body	Enhancer	Gene body
cg16681133	EH38E3870181	pELS	Low-DNase	SLC39A4;FBXL6;CPSF1;SLC52A2;VPS28;CYHR1;KIFC2;FOXH1;TMEM249;TONSL-AS1;TONSL	ENSG00000160949;ENSG00000147804;ENSG00000232600;ENSG00000160948;ENSG00000160973;ENSG00000185803;ENSG00000187954;ENSG00000261587;ENSG00000182325;ENSG00000071894;ENSG00000167702	NA	NA	NA	NA	Promoter	Enhancer	Gene body
cg18142972	EH38E1568221	dELS	Low-DNase	C11orf87	ENSG00000185742	NA	NA	NA	NA	Gene body	Enhancer	Gene body
cg06003473	EH38E1392514	PLS	Low-DNase	RGS4	ENSG00000117152	NA	NA	NA	NA	Promoter	Promoter	Gene body
cg06427621	NA	NA	NA	NA	NA	chr16:55872700-55872977	L2c	LINE	L2	Promoter	Repeats	Repeats
cg00657871	EH38E1363311	pELS	pELS	SSX2IP;WDR63;LPAR3;PRKACB;MCOLN3;LINC01461;LINC01555	ENSG00000180869;LINC01461;WDR63;ENSG00000171517;ENSG00000055732;ENSG00000117155;ENSG00000142875	NA	NA	NA	NA	Promoter	Enhancer	Enhancer
cg12711391	NA	NA	NA	NA	NA	NA	NA	NA	NA	Promoter	Gene body	Gene body
cg15341132	EH38E3154919	PLS	Low-DNase	HDDC3;RLBP1;MAN2A2;VPS33B;PRC1;SV2B;FES;RCCD1;UNC45A	ENSG00000140553;ENSG00000198901;ENSG00000196547;ENSG00000184056;ENSG00000140522;ENSG00000185518;ENSG00000184508;ENSG00000166965;ENSG00000182511	chr15:90955773-90955872	L2c	LINE	L2	Promoter	Promoter	Repeats
cg22571899	EH38E2911791	dELS	dELS	LINC00595;ZCCHC24;PPIF;CDHR1;ZMIZ1;EIF5AL1	ENSG00000253626;ENSG00000148600;ENSG00000165424;ENSG00000230417;ENSG00000108179;ENSG00000108175	NA	NA	NA	NA	Dual	Enhancer	Enhancer
cg02177391	NA	NA	NA	NA	NA	NA	NA	NA	NA	Promoter	Intergenic	Intergenic
cg22064629	EH38E3761089	dELS	Low-DNase	LINC01162;SP8;ABCB5;SP4;DNAH11;CDCA7L	ENSG00000164651;ENSG00000105877;ENSG00000164649;ENSG00000232790;ENSG00000004846;ENSG00000105866	NA	NA	NA	NA	Intergenic	Enhancer	Intergenic
cg03076945	EH38E4142533	CA	Low-DNase	C16orf78;ZNF423	ENSG00000166152;ENSG00000102935	NA	NA	NA	NA	Intergenic	Intergenic	Intergenic
cg03994973	EH38E2892865	dELS	Low-DNase	WAC;LINC01517;BAMBI	ENSG00000232624;ENSG00000095787;ENSG00000095739	NA	NA	NA	NA	Intergenic	Enhancer	Intergenic
cg05290274	EH38E1862499	dELS	Low-DNase	KRT37;KRT33B;KRT31;KRTAP16-1;KRT34;KRT38;KRT33A	ENSG00000094796;ENSG00000108417;ENSG00000131737;ENSG00000006059;ENSG00000171360;ENSG00000212657;ENSG00000131738	NA	NA	NA	NA	Gene body	Enhancer	Gene body
cg18528054	EH38E2964056	pELS	Low-DNase	CDC42EP2;SPDYC;CAPN1;MAJIN	ENSG00000168070;ENSG00000204710;ENSG00000149798;ENSG00000014216	NA	NA	NA	NA	Promoter	Enhancer	Gene body
cg08797042	EH38E4144987	CA-TF	Low-DNase	SLC38A7;NDRG4	ENSG00000103042;ENSG00000103034	chr16:58658817-58659130	MLT1H2	LTR	ERVL-MaLR	Intergenic	TF	Repeats
cg11585643	NA	NA	NA	NA	NA	NA	NA	NA	NA	Promoter	Gene body	Gene body
cg18788872	NA	NA	NA	NA	NA	NA	NA	NA	NA	Promoter	Gene body	Gene body
cg02670343	EH38E2811003	dELS	Low-DNase	TTC39A;DMRTA2;KTI12;RAB3B;C1orf185;OSBPL9;NRDC;EPS15;ELAVL4;RNF11	ENSG00000085831;ENSG00000123091;ENSG00000078618;ENSG00000162374;ENSG00000198841;ENSG00000142700;ENSG00000169213;ENSG00000204006;ENSG00000085832;ENSG00000117859	NA	NA	NA	NA	Dual	Enhancer	Gene body
cg09335268	NA	NA	NA	NA	NA	NA	NA	NA	NA	Promoter	Gene body	Gene body
cg04241831	NA	NA	NA	NA	NA	NA	NA	NA	NA	Intergenic	Intergenic	Intergenic
cg05733703	EH38E2292273	dELS	Low-DNase	UBE2K;PDS5A;CHRNA9;KCTD8;NSUN7	ENSG00000078140;ENSG00000183783;ENSG00000121892;ENSG00000179299;ENSG00000174343	chr4:39975492-39975654	L2	LINE	L2	Gene body	Enhancer	Repeats
cg12952568	EH38E3085815	pELS	pELS	OR4E1;ECRP;OR4L1;SUPT16H;OR10G2;CMA1;OR10G3;OR11H6;OR4K17;SLC22A17;OR4M1;OR6J1;OR11G2;OR6S1;ZNF219;METTL17;RNASE8;KLHL33;OR4N5;OR4K5;SALL2;OR4N2;TEP1;CHD8;TTC5;GZMB;LINC00641;OR4K14;ANG;OR4K1;NDRG2;AJUBA;LOC102724814;RNASE7;OR11H2;POTEG;RNASE6;RNASE9;OR5AU1;OR4E2;RNASE4;METTL3;HNRNPC;RNASE2;EDDM3B;OR4Q3;RNASE3;PARP2;RNASE10;OR11H12;ARHGEF40;SLC39A2;TPPP2;CCNB1IP1;RNASE13;RNASE1;RPGRIP1;OR4K15;EDDM3A;TMEM253;RAB2B;OR11H4;OR4K13;TOX4	ENSG00000129538;ENSG00000276240;ENSG00000165801;ENSG00000169484;ENSG00000176246;ENSG00000169208;ENSG00000176253;ENSG00000092200;ENSG00000196832;ENSG00000165819;ENSG00000176198;ENSG00000169413;ENSG00000255582;ENSG00000185271;ENSG00000182652;ENSG00000092201;ENSG00000155249;ENSG00000169385;ENSG00000169327;ENSG00000176219;ENSG00000129484;ENSG00000257115;ENSG00000188655;ENSG00000181562;ENSG00000176294;ENSG00000176230;ENSG00000129566;ENSG00000221977;ENSG00000092199;ENSG00000100453;ENSG00000165795;ENSG00000092009;ENSG00000182545;ENSG00000165804;ENSG00000169397;ENSG00000136319;ENSG00000176299;ENSG00000214274;ENSG00000129474;ENSG00000092096;ENSG00000100814;ENSG00000181803;ENSG00000232070;ENSG00000255804;ENSG00000165794;LOC102724814;ENSG00000179636;ENSG00000165792;ENSG00000258441;ENSG00000100888;ENSG00000092203;ENSG00000187537;ENSG00000173431;ENSG00000129472;ENSG00000176281;ENSG00000258818;ENSG00000258453;ENSG00000181552;ENSG00000165821;ENSG00000169488;ECRP;ENSG00000165799;ENSG00000206150;ENSG00000184394	NA	NA	NA	NA	Promoter	Enhancer	Enhancer
cg06809729	NA	NA	NA	NA	NA	NA	NA	NA	NA	Promoter	Gene body	Gene body
cg18309817	EH38E4176797	PLS	Low-DNase	CIDEA	ENSG00000176194	NA	NA	NA	NA	Promoter	Promoter	Intergenic
cg14831380	EH38E3868593	dELS	Low-DNase	RHPN1;ZNF623;ZFP41;ZNF707;ZC3H3;LY6H;GSDMD;MAPK15;FAM83H-AS1;MROH6;NAPRT;ZNF696;CCDC166;GLI4;TOP1MT;FAM83H;GPIHBP1;MAFA	ENSG00000104518;ENSG00000181085;ENSG00000185730;ENSG00000183309;ENSG00000158106;ENSG00000250571;ENSG00000182759;ENSG00000147813;ENSG00000014164;ENSG00000277494;ENSG00000176956;FAM83H-AS1;ENSG00000204839;ENSG00000180921;ENSG00000181135;ENSG00000184428;ENSG00000255181;ENSG00000181638	NA	NA	NA	NA	Dual	Enhancer	Gene body
cg06452419	EH38E3233037	dELS	dELS	OR4D2;LPO;MKS1;MRPS23;DYNLL2;CUEDC1;EPX;CCDC182;VEZF1;SRSF1;RNF43;SEPTIN4;MSI2;OR4D1;MPO	ENSG00000136450;ENSG00000121053;ENSG00000166329;ENSG00000264364;ENSG00000108375;ENSG00000141194;ENSG00000005381;ENSG00000108387;ENSG00000180891;ENSG00000255713;ENSG00000136451;ENSG00000181610;ENSG00000011143;ENSG00000167419;ENSG00000153944	NA	NA	NA	NA	Enhancer	Enhancer	Enhancer
cg23039325	NA	NA	NA	NA	NA	chr3:176079579-176080069	MLT1H	LTR	ERVL-MaLR	Enhancer	Repeats	Repeats
cg17386057	NA	NA	NA	NA	NA	NA	NA	NA	NA	Promoter	Gene body	Gene body
cg22831205	EH38E3376305	CA-CTCF	Low-DNase	NA	NA	NA	NA	NA	NA	Promoter	CTCF	Intergenic
cg05497289	EH38E2900124	dELS	Low-DNase	OGDHL;C10orf53;CHAT;SLC18A3	ENSG00000070748;ENSG00000197444;ENSG00000187714;ENSG00000178645	NA	NA	NA	NA	Gene body	Enhancer	Gene body
cg12494355	NA	NA	NA	NA	NA	NA	NA	NA	NA	Gene body	Gene body	Gene body
cg13279927	EH38E3447076	dELS	dELS	SS18L1;HRH3;LAMA5;CABLES2;C20orf85;TAF4;GATA5;RBBP8NL;MTG2;LSM14B;OSBPL2;OGFR;PSMA7;ADRM1;RPS21	ENSG00000149679;ENSG00000130699;ENSG00000130701;ENSG00000124237;ENSG00000101180;ENSG00000184402;ENSG00000130702;ENSG00000130700;ENSG00000130706;ENSG00000149657;ENSG00000101181;ENSG00000171858;ENSG00000060491;ENSG00000101182;ENSG00000130703	NA	NA	NA	NA	Enhancer	Enhancer	Enhancer
cg05755889	NA	NA	NA	NA	NA	NA	NA	NA	NA	Gene body	Gene body	Gene body
cg06984361	EH38E2505099	dELS	Low-DNase	LINC01010	ENSG00000236700	chr6:134359432-134359552	Arthur1B	DNA	hAT-Tip100	Intergenic	Enhancer	Repeats
cg18391899	EH38E2890944	dELS	Low-DNase	MSRB2;OTUD1;ARMC3;EBLN1;LINC01516;C10orf113;GPR158;APBB1IP;MALRD1;C10orf67;PTF1A;KIAA1217;GAD2;LINC00836	ENSG00000165309;ENSG00000151025;ENSG00000077420;ENSG00000280809;ENSG00000136750;ENSG00000223601;ENSG00000120549;ENSG00000204740;ENSG00000165312;ENSG00000179133;ENSG00000148450;ENSG00000231422;C10orf113;ENSG00000168267	NA	NA	NA	NA	Intergenic	Enhancer	Intergenic
cg21519219	NA	NA	NA	NA	NA	NA	NA	NA	NA	Intergenic	Intergenic	Intergenic
cg04368563	NA	NA	NA	NA	NA	NA	NA	NA	NA	Intergenic	Gene body	Gene body
cg06942309	EH38E4360910	TF	Low-DNase	ANKRD33B;LINC02213;LINC01194;DAP;LINC02212;ROPN1L-AS1;ROPN1L;CTNND2	ENSG00000248131;ENSG00000169862;ENSG00000250600;ENSG00000249160;ENSG00000112977;ENSG00000164236;ENSG00000249396;ENSG00000145491	NA	NA	NA	NA	Enhancer	TF	Gene body
cg13055487	NA	NA	NA	NA	NA	NA	NA	NA	NA	Promoter	Gene body	Gene body
cg20287503	NA	NA	NA	NA	NA	NA	NA	NA	NA	Gene body	Gene body	Gene body
cg14429369	EH38E3620820	dELS	Low-DNase	LINC01060;LINC01596;LINC01262	ENSG00000250666;ENSG00000250739;ENSG00000249378	chr4:189313471-189314409	MSTB-int	LTR	ERVL-MaLR	Intergenic	Enhancer	Repeats
cg00407329	EH38E3722884	dELS	Low-DNase	SIM1;PRDM13;MCHR2	ENSG00000112238;ENSG00000152034;ENSG00000112246	NA	NA	NA	NA	Gene body	Enhancer	Gene body
cg08119046	EH38E3692457	dELS	CA-TF	LINC01108	ENSG00000226673	chr6:14542756-14542896	MIRb	SINE	MIR	Intergenic	Enhancer	TF
cg07855122	NA	NA	NA	NA	NA	NA	NA	NA	NA	Enhancer	Gene body	Gene body
cg17342772	NA	NA	NA	NA	NA	chr15:100636783-100638145	Charlie1a	DNA	hAT-Charlie	Promoter	Repeats	Repeats
cg11949335	EH38E2812924	dELS	Low-DNase	FAM151A;LEXM;MROH7-TTC4;MROH7;PARS2;TMEM61;DHCR24;TTC4;TTC22	ENSG00000143001;ENSG00000162398;ENSG00000243725;ENSG00000006555;ENSG00000162391;ENSG00000271723;ENSG00000116133;ENSG00000184313;ENSG00000162396	NA	NA	NA	NA	Gene body	Enhancer	Gene body
cg04628181	EH38E1660995	dELS	Low-DNase	RNF17;ATP12A	ENSG00000132972;ENSG00000075673	NA	NA	NA	NA	Intergenic	Enhancer	Intergenic
cg20799467	NA	NA	NA	NA	NA	NA	NA	NA	NA	Promoter	Gene body	Gene body
cg18171565	EH38E2540420	PLS	PLS	STK31	ENSG00000196335	NA	NA	NA	NA	Promoter	Promoter	Promoter
cg01461840	EH38E4025177	dELS	Low-DNase	LINC01163	ENSG00000280953	NA	NA	NA	NA	Enhancer	Enhancer	Gene body
cg25116020	EH38E3232276	pELS	Low-DNase	NA	NA	chr17:56888501-56888688	L1MC5	LINE	L1	Promoter	Enhancer	Repeats
cg12797070	EH38E1589909	dELS	Low-DNase	LTBR;CD27;CD27-AS1;TAPBPL;PLEKHG6;SCNN1A;TNFRSF1A	ENSG00000111319;ENSG00000008323;ENSG00000139193;ENSG00000139192;ENSG00000067182;ENSG00000215039;ENSG00000111321	chr12:6396209-6396725	MER44C	DNA	TcMar-Tigger	Enhancer	Enhancer	Repeats
cg22494606	NA	NA	NA	NA	NA	NA	NA	NA	NA	Gene body	Gene body	Gene body
cg13299941	NA	NA	NA	NA	NA	NA	NA	NA	NA	Gene body	Gene body	Gene body
cg18325667	EH38E3462125	dELS	Low-DNase	PWP2	ENSG00000241945	NA	NA	NA	NA	Promoter	Enhancer	Gene body
cg02832477	NA	NA	NA	NA	NA	NA	NA	NA	NA	Promoter	Gene body	Gene body
cg16742090	EH38E3181741	CA-H3K4me3	Low-DNase	IRX5;IRX6	ENSG00000159387;ENSG00000176842	NA	NA	NA	NA	Intergenic	Poised promoter	Intergenic
cg15408017	EH38E3725675	dELS	Low-DNase	NA	NA	NA	NA	NA	NA	Promoter	Enhancer	Gene body
cg23532855	NA	NA	NA	NA	NA	NA	NA	NA	NA	Promoter	Gene body	Gene body
cg01518631	NA	NA	NA	NA	NA	NA	NA	NA	NA	Dual	Gene body	Gene body
cg07207068	NA	NA	NA	NA	NA	NA	NA	NA	NA	Promoter	Gene body	Gene body
cg07885265	NA	NA	NA	NA	NA	NA	NA	NA	NA	Promoter	Gene body	Gene body
cg22740141	EH38E3050830	dELS	CA-CTCF	SLC15A4;TMEM132C;TMEM132D;GLT1D1	ENSG00000151952;ENSG00000181234;ENSG00000139370;ENSG00000151948	NA	NA	NA	NA	Enhancer	Enhancer	CTCF
cg10735529	EH38E3036077	PLS	PLS	ARL1;C12orf42;ANO4;LOC105369945	ENSG00000179088;ENSG00000120805;ENSG00000151572;LOC105369945	NA	NA	NA	NA	Promoter	Promoter	Promoter
cg12973904	EH38E3807425	CA-CTCF	Low-DNase	ZNF467;ZBED6CL;LOC105375556;SSPO	SSPO;ENSG00000188707;LOC105375556;ENSG00000181444	NA	NA	NA	NA	Intergenic	CTCF	Intergenic
cg13513283	EH38E2359724	dELS	Low-DNase	MYO10;RETREG1;FAM134B	ENSG00000154153;FAM134B;ENSG00000145555	NA	NA	NA	NA	Gene body	Enhancer	Gene body
cg10037292	NA	NA	NA	NA	NA	chr8:11558068-11558350	MLT1J	LTR	ERVL-MaLR	Promoter	Repeats	Repeats
cg16933578	EH38E3100774	PLS	PLS	PLEK2;LOC100996664;FAM71D;ARG2;ATP6V1D;SMOC1;PLEKHH1;EIF2S1;SLC10A1	ENSG00000198732;ENSG00000172717;ENSG00000134001;ENSG00000081181;ENSG00000054690;LOC100996664;ENSG00000100558;ENSG00000100652;ENSG00000100554	NA	NA	NA	NA	Promoter	Promoter	Promoter
cg10824412	EH38E3023163	dELS	Low-DNase	NA	NA	NA	NA	NA	NA	Intergenic	Enhancer	Intergenic
cg01213440	NA	NA	NA	NA	NA	NA	NA	NA	NA	Enhancer	Intergenic	Intergenic
cg03423676	NA	NA	NA	NA	NA	chr3:186666938-186667531	MER39	LTR	ERV1	Promoter	Repeats	Repeats
cg10162081	NA	NA	NA	NA	NA	NA	NA	NA	NA	Promoter	Gene body	Gene body
cg05892089	NA	NA	NA	NA	NA	chr6:53250389-53250589	MIRb	SINE	MIR	Intergenic	Repeats	Repeats
cg02543850	NA	NA	NA	NA	NA	chr11:33324507-33324959	LTR16B1	LTR	ERVL	Enhancer	Repeats	Repeats
cg24846573	EH38E3053160	pELS	pELS	NOC4L;ZNF84;P2RX2;PXMP2;POLE;LRCOL1;EP400;GALNT9;ULK1;ANKLE2;PGAM5;PUS1;MMP17;FBRSL1;CHFR;DDX51	ENSG00000177192;ENSG00000204583;ENSG00000072609;ENSG00000176915;ENSG00000177084;ENSG00000182870;ENSG00000184967;ENSG00000112787;ENSG00000187848;ENSG00000185163;ENSG00000177169;ENSG00000183495;ENSG00000247077;ENSG00000176894;ENSG00000198598;ENSG00000198040	NA	NA	NA	NA	Promoter	Enhancer	Enhancer
cg20600205	NA	NA	NA	NA	NA	NA	NA	NA	NA	Dual	Gene body	Gene body
cg11206084	EH38E4457831	CA-TF	Low-DNase	PTPRN2	ENSG00000155093	NA	NA	NA	NA	Gene body	TF	Gene body
cg08311061	EH38E3834514	dELS	Low-DNase	LINC01602;LINC01301;LOC105375843;TMEM68;TGS1;MOS;LYN	ENSG00000205293;ENSG00000167904;ENSG00000251396;LOC105375843;ENSG00000172680;ENSG00000254087;ENSG00000137574	NA	NA	NA	NA	Intergenic	Enhancer	Intergenic
cg01612003	NA	NA	NA	NA	NA	NA	NA	NA	NA	Dual	Gene body	Gene body
cg09088448	NA	NA	NA	NA	NA	NA	NA	NA	NA	Enhancer	Intergenic	Intergenic
cg25018208	NA	NA	NA	NA	NA	NA	NA	NA	NA	Enhancer	Gene body	Gene body
cg14313569	NA	NA	NA	NA	NA	NA	NA	NA	NA	Intergenic	Intergenic	Intergenic
cg06496913	EH38E1875987	dELS	Low-DNase	NA	NA	chr17:61301102-61301306	MER58A	DNA	hAT-Charlie	Gene body	Enhancer	Repeats
cg27529628	EH38E3035875	pELS	pELS	GAS2L3;ANO4	ENSG00000151572;ENSG00000139354	NA	NA	NA	NA	Promoter	Enhancer	Enhancer
cg09990232	NA	NA	NA	NA	NA	NA	NA	NA	NA	Promoter	Gene body	Gene body
cg11350447	EH38E4373497	PLS	CA-CTCF	LINC02060;LINC00461	ENSG00000245526;ENSG00000250156	NA	NA	NA	NA	Gene body	Promoter	CTCF
cg17455799	EH38E2921445	dELS	dELS	NFKB2;CUEDC2;MFSD13A;RPARP-AS1;FBXL15;PSD;ELOVL3;C10orf95	ENSG00000107872;RPARP-AS1;ENSG00000119915;ENSG00000077150;ENSG00000120055;ENSG00000138111;ENSG00000107874;ENSG00000059915	NA	NA	NA	NA	Gene body	Enhancer	Enhancer
cg01329445	NA	NA	NA	NA	NA	chr16:65751442-65751744	AluSx	SINE	Alu	Enhancer	Repeats	Repeats
cg18402516	EH38E3314872	pELS	Low-DNase	KLK1;CLDND2;SIGLEC10;CLEC11A;ZNF613;KLK7;FPR1;SIGLEC12;HAS1;SHANK1;FPR2;KLK12;KLK13;CTU1;ZNF615;CD33;C19orf84;NKG7;JOSD2;C19orf81;KLK5;LRRC4B;ZNF350;VSIG10L;ETFB;KLK9;SIGLEC6;KLK4;SPACA6;SIGLEC9;KLK11;ZNF432;KLK10;SIGLEC8;KLK8;KLK6;ZNF614;SIGLEC7;KLK14;ZNF577;ZNF175;SIGLEC14	ENSG00000105509;ENSG00000168995;ENSG00000235034;ENSG00000167748;ENSG00000129450;ENSG00000105374;ENSG00000256087;ENSG00000254415;ENSG00000131409;ENSG00000105383;ENSG00000105497;ENSG00000160318;ENSG00000105472;ENSG00000142556;ENSG00000167749;ENSG00000182310;ENSG00000105366;ENSG00000161681;ENSG00000171049;ENSG00000197619;ENSG00000169035;ENSG00000186806;ENSG00000129451;ENSG00000167757;ENSG00000167759;ENSG00000254521;ENSG00000161677;ENSG00000129437;ENSG00000167754;ENSG00000167755;ENSG00000129455;ENSG00000142512;ENSG00000176024;ENSG00000142544;ENSG00000105379;ENSG00000213022;ENSG00000171051;ENSG00000105492;ENSG00000186474;ENSG00000262874;ENSG00000161551;ENSG00000256683	NA	NA	NA	NA	Promoter	Enhancer	Intergenic
cg21368402	NA	NA	NA	NA	NA	NA	NA	NA	NA	Intergenic	Intergenic	Intergenic
cg22910587	NA	NA	NA	NA	NA	NA	NA	NA	NA	Promoter	Intergenic	Intergenic
cg13149442	EH38E1913376	pELS	Low-DNase	SLC14A1	ENSG00000141469	NA	NA	NA	NA	Promoter	Enhancer	Gene body
cg21330739	NA	NA	NA	NA	NA	chr1:114765375-114765592	THE1C	LTR	ERVL-MaLR	Intergenic	Repeats	Repeats
cg21793421	EH38E3732527	pELS	Low-DNase	SMLR1;TMEM200A	ENSG00000164484;ENSG00000256162	NA	NA	NA	NA	Promoter	Enhancer	Intergenic
cg20636399	NA	NA	NA	NA	NA	NA	NA	NA	NA	Promoter	Gene body	Gene body
cg09732566	EH38E2865043	PLS	PLS	VASH2;ANGEL2;FAM71A;SPATA45;RPS6KC1	ENSG00000162771;ENSG00000143494;ENSG00000185523;ENSG00000174606;ENSG00000136643	NA	NA	NA	NA	Promoter	Promoter	Promoter
cg15859278	NA	NA	NA	NA	NA	chr4:39768681-39768853	L1M2	LINE	L1	Promoter	Repeats	Repeats
cg02551532	NA	NA	NA	NA	NA	NA	NA	NA	NA	Intergenic	Intergenic	Intergenic
cg23837183	NA	NA	NA	NA	NA	NA	NA	NA	NA	Promoter	Intergenic	Intergenic
cg03429816	EH38E3132955	PLS	PLS	ATP8B4;CEP152;SLC30A4;SHC4;USP50;SLC27A2;DUOX2;MYEF2	ENSG00000140284;ENSG00000170236;ENSG00000103995;ENSG00000185634;ENSG00000140279;ENSG00000104177;ENSG00000104154;ENSG00000104043	NA	NA	NA	NA	Promoter	Promoter	Promoter
cg17808825	EH38E4016394	dELS	Low-DNase	RNLS;NUTM2A;LINC00864;PAPSS2;PTEN;NUTM2D;MINPP1;ATAD1;KLLN	ENSG00000184719;ENSG00000198682;ENSG00000138138;ENSG00000227268;ENSG00000184923;LINC00864;ENSG00000107789;ENSG00000214562;ENSG00000171862	NA	NA	NA	NA	Dual	Enhancer	Gene body
cg23554497	EH38E4073714	dELS	Low-DNase	PAH;C12orf42;PMCH;STAB2;LINC00485;ASCL1	ENSG00000183395;ENSG00000136011;ENSG00000139352;ENSG00000258169;ENSG00000179088;ENSG00000171759	NA	NA	NA	NA	Enhancer	Enhancer	Intergenic
cg19504693	EH38E2918349	dELS	Low-DNase	PIK3AP1;OPALIN;TM9SF3	ENSG00000197430;ENSG00000077147;ENSG00000155629	chr10:96714235-96714449	MIRb	SINE	MIR	Gene body	Enhancer	Repeats
cg21727486	EH38E1570360	pELS	Low-DNase	NCAM1	ENSG00000149294	NA	NA	NA	NA	Promoter	Enhancer	Gene body
cg05903095	NA	NA	NA	NA	NA	chr1:74483629-74483815	MIRc	SINE	MIR	Promoter	Repeats	Repeats
cg03848070	EH38E3636928	dELS	CA-TF	GPX8;ANKRD55;HSPB3;GZMK;DHX29;SLC38A9;ESM1;MTREX;RNF138P1;GZMA;CCNO;DDX4;IL31RA;PLPP1	ENSG00000152670;ENSG00000164509;ENSG00000169271;ENSG00000152669;ENSG00000164512;ENSG00000039123;ENSG00000113088;ENSG00000164283;ENSG00000164294;ENSG00000177058;ENSG00000145649;ENSG00000067113;ENSG00000067248;ENSG00000250853	NA	NA	NA	NA	Gene body	Enhancer	TF
cg03250220	EH38E3364465	PLS	PLS	LINC01106;MALL;SOWAHC;BUB1;SEPT10;MIR4435-2HG;PGM5P4-AS1;RABL2A;ACOXL;CBWD2;GPR45;SULT1C2;LINC00116;NPHP1	ENSG00000144134;LINC00116;ENSG00000169679;ENSG00000172965;ENSG00000231943;ENSG00000198203;ENSG00000136682;ENSG00000175772;SEPT10;ENSG00000153093;ENSG00000144061;ENSG00000135973;ENSG00000198142;ENSG00000144063	NA	NA	NA	NA	Gene body	Promoter	Promoter
cg23241637	EH38E3389034	PLS	Low-DNase	ZNF804A	ENSG00000170396	NA	NA	NA	NA	Gene body	Promoter	Gene body
cg12214005	EH38E2940928	dELS	Low-DNase	PHLDA2	ENSG00000181649	NA	NA	NA	NA	Promoter	Enhancer	Gene body
cg24790589	EH38E3047794	PLS	PLS	HCAR3;ABCB9;RILPL1;LOC100507091;CCDC62;B3GNT4;ARL6IP4;HIP1R;CLIP1-AS1;OGFOD2	ENSG00000257097;ENSG00000111325;ENSG00000130787;ENSG00000150967;ENSG00000188026;LOC100507091;ENSG00000255398;ENSG00000130783;ENSG00000176383;ENSG00000182196	NA	NA	NA	NA	Dual	Promoter	Promoter
cg26026598	NA	NA	NA	NA	NA	NA	NA	NA	NA	Promoter	Intergenic	Intergenic
cg03680517	NA	NA	NA	NA	NA	NA	NA	NA	NA	Promoter	Gene body	Gene body
cg21391815	EH38E2218945	pELS	pELS	C3orf38;EPHA3;ZNF654;LINC02070;CHMP2B;VGLL3;HTR1F;POU1F1;CGGBP1;LINC00506;CADM2	ENSG00000175105;ENSG00000241328;ENSG00000206538;ENSG00000064835;ENSG00000175161;ENSG00000163320;ENSG00000044524;ENSG00000179021;ENSG00000281392;ENSG00000179097;ENSG00000083937	NA	NA	NA	NA	Promoter	Enhancer	Enhancer
cg12895232	NA	NA	NA	NA	NA	NA	NA	NA	NA	Promoter	Gene body	Gene body
cg09781028	NA	NA	NA	NA	NA	NA	NA	NA	NA	Dual	Gene body	Gene body
cg24365262	EH38E3117441	dELS	Low-DNase	DIO3OS;DIO3;LINC00239	ENSG00000258498;ENSG00000197406;ENSG00000258512	chr14:101605647-101605824	L2c	LINE	L2	Intergenic	Enhancer	Repeats
cg00755389	EH38E3348315	dELS	Low-DNase	SLC1A4;LINC02245;CEP68;LINC01800	ENSG00000234572;ENSG00000237638;ENSG00000011523;ENSG00000115902	chr2:64918589-64918747	MER5A	DNA	hAT-Charlie	Gene body	Enhancer	Repeats
cg02196227	EH38E3594052	pELS	CA-H3K4me3	ABCG2	ENSG00000118777	NA	NA	NA	NA	Promoter	Enhancer	Poised promoter
cg15425530	EH38E3203738	PLS	PLS	LOC284009;SERPINF2;LOC105371485;SPNS2;ITGAE;HIC1;OR3A1;LOC101927839;RAP1GAP2;NXN;METTL16	LOC284009;ENSG00000083457;ENSG00000180090;ENSG00000167693;LOC105371485;ENSG00000183018;ENSG00000167711;ENSG00000177374;ENSG00000132359;LOC101927839;ENSG00000127804	NA	NA	NA	NA	Promoter	Promoter	Promoter
cg11823894	EH38E2281764	dELS	Low-DNase	NA	NA	NA	NA	NA	NA	Dual	Enhancer	Gene body
cg10296301	EH38E3746430	pELS	Low-DNase	NA	NA	NA	NA	NA	NA	Gene body	Enhancer	Gene body
cg21434227	EH38E2605604	PLS	pELS	LINC01006;NCAPG2;WDR60;PTPRN2;ESYT2;LINC00244;DYNC2I1;VIPR2;LINC00689	ENSG00000106018;ENSG00000182648;WDR60;ENSG00000126870;ENSG00000117868;ENSG00000231419;ENSG00000146918;ENSG00000279418;ENSG00000155093	NA	NA	NA	NA	Promoter	Promoter	Enhancer
cg20632143	EH38E3016656	dELS	Low-DNase	AQP6;KCNH3;TMPRSS12;LETMD1;RARG;ANKRD33;KRT4;DAZAP2;CISTR;METTL7A;ATF1;SLC4A8;CELA1;WNT1;BIN2;ASIC1;CCDC65;MUCL1;NEUROD4;LOC100335030;CSRNP2;HIGD1C;CCDC184;SMAGP;TFCP2;SLC11A2;GALNT6;KRT80;FIGNL2;SCN8A	ENSG00000183283;ENSG00000110925;ENSG00000214511;ENSG00000135457;ENSG00000110934;ENSG00000261308;ENSG00000177875;LOC100335030;ENSG00000260492;ENSG00000123268;ENSG00000110881;ENSG00000139610;ENSG00000196876;ENSG00000050426;ENSG00000170477;ENSG00000125084;ENSG00000123307;ENSG00000186452;ENSG00000167767;ENSG00000170545;ENSG00000172551;ENSG00000135519;ENSG00000172819;ENSG00000167612;ENSG00000050438;ENSG00000139537;ENSG00000139629;ENSG00000110911;ENSG00000086159;ENSG00000185432	NA	NA	NA	NA	Promoter	Enhancer	Gene body
cg00531180	NA	NA	NA	NA	NA	NA	NA	NA	NA	Dual	Gene body	Gene body
cg25477497	EH38E2569588	pELS	CA-H3K4me3	DBF4;SLC25A40;ZNF804B;ABCB1;ADAM22;RUNDC3B;SEMA3E;SEMA3D;GRM3;C7orf62;ABCB4	ENSG00000008277;ENSG00000182348;ENSG00000153993;ENSG00000075303;ENSG00000170381;ENSG00000006634;ENSG00000105784;ENSG00000005471;ENSG00000085563;ENSG00000198822;C7orf62	NA	NA	NA	NA	Gene body	Enhancer	Poised promoter
cg15681263	EH38E2933464	dELS	Low-DNase	LINC01163	ENSG00000280953	NA	NA	NA	NA	Intergenic	Enhancer	Intergenic
cg17207815	EH38E3821933	pELS	pELS	NKX3-1;GFRA2;NUDT18;LGI3;BMP1;NPM2;LOC101929172;FGF17;PHYHIP;FAM160B2;SORBS3;DMTN	ENSG00000158806;LOC101929172;ENSG00000167034;ENSG00000120896;ENSG00000168490;ENSG00000158856;ENSG00000168481;ENSG00000158815;FAM160B2;ENSG00000168487;ENSG00000275074;ENSG00000168546	NA	NA	NA	NA	Promoter	Enhancer	Enhancer
cg13525669	EH38E3206769	PLS	PLS	MYH10;FGF11;TMEM256;YBX2;ALOX15P1;TMEM256-PLSCR3;SHBG;CTDNEP1;ELP5;CLDN7;GUCY2D;ACADVL;ASGR1;SLC13A5;ALOX12P2;ALOX12;GABARAP;HES7;SLC2A4;TNFSF12;TNFSF12-TNFSF13;ATP1B2;PHF23;MIR497HG;TMEM95;CCDC42	ENSG00000170296;ENSG00000262481;ENSG00000274114;ENSG00000181885;ENSG00000179111;ENSG00000133026;ENSG00000129244;ENSG00000161973;ENSG00000182896;ENSG00000248871;ENSG00000141485;ENSG00000175826;ENSG00000141505;ENSG00000006047;ENSG00000161958;ENSG00000262943;ENSG00000267532;ENSG00000129214;ENSG00000072778;ENSG00000181856;ENSG00000040633;ENSG00000132518;ENSG00000170291;ENSG00000205544;ENSG00000108839;ENSG00000239697	NA	NA	NA	NA	Dual	Promoter	Promoter
cg00388777	EH38E4130653	TF	Low-DNase	RCCD1	ENSG00000166965	chr15:90962112-90962510	L1ME3B	LINE	L1	Promoter	TF	Repeats
cg14498946	EH38E4495179	dELS	Low-DNase	FRMPD1;SPATA31A1;FAM205C;PAX5	ENSG00000204849;ENSG00000070601;ENSG00000187791;ENSG00000196092	NA	NA	NA	NA	Gene body	Enhancer	Gene body
cg16054280	EH38E2232377	dELS	Low-DNase	DIRC2;HSPBAP1	DIRC2;ENSG00000169087	NA	NA	NA	NA	Gene body	Enhancer	Gene body
cg06534819	EH38E3448162	CA-H3K4me3	Low-DNase	LINC01056;LINC01749;SLC17A9;LINC00029;YTHDF1	ENSG00000125514;ENSG00000237119;ENSG00000101194;ENSG00000272259;ENSG00000149658	chr20:63038014-63038380	L1MB4	LINE	L1	Promoter	Poised promoter	Repeats
cg09486548	EH38E2857140	dELS	Low-DNase	CAMSAP2;LINC00862;TNNT2;ZNF281;KIF14;NR5A2	ENSG00000203721;ENSG00000162702;ENSG00000116833;ENSG00000118200;ENSG00000118194;ENSG00000118193	chr1:200437588-200438305	L3	LINE	CR1	Enhancer	Enhancer	Repeats
cg22726405	NA	NA	NA	NA	NA	chr22:43376811-43377014	MIRb	SINE	MIR	Intergenic	Repeats	Repeats
cg24047736	EH38E3337860	pELS	Low-DNase	CDKL4;GEMIN6	ENSG00000152147;ENSG00000205111	NA	NA	NA	NA	Gene body	Enhancer	Gene body
cg20049730	EH38E2039102	dELS	Low-DNase	NA	NA	NA	NA	NA	NA	Intergenic	Enhancer	Intergenic
cg19974005	EH38E2925013	CA-CTCF	CA-CTCF	NA	NA	NA	NA	NA	NA	Intergenic	CTCF	CTCF
cg17548845	NA	NA	NA	NA	NA	NA	NA	NA	NA	Gene body	Intergenic	Intergenic
cg02682520	EH38E3674876	PLS	PLS	GABRB2;TTC1;C1QTNF2;ATP10B;MIR3142HG;CCNJL;FABP6;ADRA1B;NIPAL4;HAVCR1;SLU7;PWWP2A;ZBED8;PTTG1	ENSG00000164611;ENSG00000253522;ENSG00000170214;ENSG00000118322;ENSG00000170231;ENSG00000113249;ENSG00000135083;ENSG00000145861;ENSG00000113312;ENSG00000145864;ENSG00000172548;ENSG00000164609;ENSG00000221886;ENSG00000170234	NA	NA	NA	NA	Dual	Promoter	Promoter
cg09011603	EH38E3164826	pELS	CA-only	SRL;ADCY9;CREBBP;PPL	ENSG00000118898;ENSG00000185739;ENSG00000005339;ENSG00000162104	NA	NA	NA	NA	Promoter	Enhancer	Gene body
cg06392753	NA	NA	NA	NA	NA	chr2:102166675-102166826	MIRb	SINE	MIR	Gene body	Repeats	Repeats
cg17827724	EH38E1459572	dELS	Low-DNase	ZNF438;ZEB1	ENSG00000183621;ENSG00000148516	NA	NA	NA	NA	Intergenic	Enhancer	Gene body
cg07834396	EH38E1454968	pELS	pELS	PTF1A;COMMD3-BMI1;BMI1;C10orf67;KIAA1217;ARMC3;DNAJC1;SPAG6;MSRB2;EBLN1;OTUD1;PIP4K2A;COMMD3	ENSG00000269897;ENSG00000168267;ENSG00000168283;ENSG00000179133;ENSG00000077327;ENSG00000120549;ENSG00000136770;ENSG00000148444;ENSG00000223601;ENSG00000150867;ENSG00000148450;ENSG00000165312;ENSG00000165309	chr10:23097030-23097217	L1ME4c	LINE	L1	Enhancer	Enhancer	Enhancer
cg07254608	EH38E3830937	PLS	PLS	ADAM32;HGSNAT;AP3M2;FGFR1;POMK;PLAT;ADAM2;ADAM18;DKK4;GINS4;POLB;CHRNA6;IDO1;GOLGA7;IDO2;FNTA;GPAT4;IKBKB;KAT6A;NKX6-3;C8orf4;SLC20A2;RNF170;SFRP1;LINC00293;SMIM19;HOOK3;THAP1;VDAC3;CHRNB3;ANK1;ZMAT4	ENSG00000147533;ENSG00000158669;ENSG00000168522;ENSG00000168172;ENSG00000165102;ENSG00000165061;ENSG00000197140;ENSG00000168619;ENSG00000120925;ENSG00000070501;ENSG00000147536;ENSG00000176209;ENSG00000188676;ENSG00000165066;ENSG00000078668;ENSG00000131931;ENSG00000147432;C8orf4;ENSG00000168575;ENSG00000131203;ENSG00000104365;ENSG00000029534;ENSG00000147434;ENSG00000070718;ENSG00000077782;ENSG00000185900;ENSG00000104368;ENSG00000253314;ENSG00000104755;ENSG00000083168;ENSG00000104371;ENSG00000104332	NA	NA	NA	NA	Intergenic	Promoter	Promoter
cg06656157	EH38E4321887	dELS	Low-DNase	LPP;FLJ42393;TPRG1-AS1	ENSG00000234076;ENSG00000279891;ENSG00000145012	NA	NA	NA	NA	Promoter	Enhancer	Gene body
cg15723805	EH38E1658632	dELS	Low-DNase	LINC00421;GJB2;CRYL1;GJB6	ENSG00000165474;ENSG00000165475;ENSG00000236834;ENSG00000121742	NA	NA	NA	NA	Gene body	Enhancer	Gene body
cg19551912	NA	NA	NA	NA	NA	NA	NA	NA	NA	Dual	Gene body	Gene body
cg06044004	NA	NA	NA	NA	NA	chr10:67432823-67432984	L1M4	LINE	L1	Gene body	Repeats	Repeats
cg13940029	NA	NA	NA	NA	NA	NA	NA	NA	NA	Promoter	Gene body	Gene body
cg05281385	EH38E4095872	TF	Low-DNase	IPO5	ENSG00000065150	NA	NA	NA	NA	Intergenic	TF	Intergenic
cg18858144	EH38E3430786	pELS	pELS	MAFB;VSTM2L;NNAT;SRC;RBL1;SAMHD1;CTNNBL1;RPN2;GHRH;TLDC2;BLCAP;SLA2;MANBAL	ENSG00000101363;ENSG00000166619;ENSG00000053438;ENSG00000118702;ENSG00000132792;ENSG00000197122;ENSG00000101342;ENSG00000101347;ENSG00000132821;ENSG00000118705;ENSG00000101082;ENSG00000080839;ENSG00000204103	NA	NA	NA	NA	Promoter	Enhancer	Enhancer
cg14344550	NA	NA	NA	NA	NA	NA	NA	NA	NA	Gene body	Gene body	Gene body
cg09942220	EH38E4442354	pELS	Low-DNase	ELAPOR2;DMTF1;KIAA1324L;TMEM243;CROT	ENSG00000135164;ENSG00000005469;ENSG00000135185;ENSG00000164659;KIAA1324L	NA	NA	NA	NA	Promoter	Enhancer	Intergenic
cg18802443	EH38E3224594	dELS	Low-DNase	SOST;LINC01976;EZH1;VAT1;IFI35;PTGES3L;PPY;ARL4D;RND2;RUNDC1;AARSD1;RPL27	ENSG00000175906;ENSG00000261514;ENSG00000266967;ENSG00000131469;ENSG00000108799;ENSG00000108830;ENSG00000198863;ENSG00000068079;ENSG00000267060;ENSG00000108828;ENSG00000108849;ENSG00000167941	NA	NA	NA	NA	Promoter	Enhancer	Gene body
cg15784590	EH38E2189159	dELS	Low-DNase	GADL1	ENSG00000144644	chr3:31210547-31210647	L3	LINE	CR1	Intergenic	Enhancer	Repeats
cg07288476	EH38E2800511	dELS	dELS	KPNA6;IQCC;LINC01226;TMEM234;COL16A1;NKAIN1;PEF1;KHDRBS1;SERINC2;HCRTR1;SPOCD1;ADGRB2;FABP3;SNRNP40;CCDC28B;ZCCHC17;EIF3I;TXLNA;TMEM39B;PTP4A2;FAM229A;TINAGL1;HDAC1	ENSG00000121764;ENSG00000121774;ENSG00000121769;ENSG00000184007;ENSG00000134668;ENSG00000084636;ENSG00000084623;ENSG00000160051;ENSG00000084652;ENSG00000162517;ENSG00000060688;ENSG00000142910;ENSG00000084628;ENSG00000225828;ENSG00000160050;ENSG00000116478;ENSG00000160055;ENSG00000168528;ENSG00000121753;ENSG00000025800;ENSG00000284543;ENSG00000121766;ENSG00000121775	NA	NA	NA	NA	Intergenic	Enhancer	Enhancer
cg23339291	NA	NA	NA	NA	NA	chr6:64024943-64030981	HERV9NC-int	LTR	ERV1	Gene body	Repeats	Repeats
cg15094805	NA	NA	NA	NA	NA	chr18:12407287-12407568	AluY	SINE	Alu	Promoter	Repeats	Repeats
cg19830710	NA	NA	NA	NA	NA	NA	NA	NA	NA	Promoter	Gene body	Gene body
cg04654716	EH38E3643555	PLS	Low-DNase	FAM169A;LOC441086;LINC01331	LOC441086;ENSG00000248673;ENSG00000198780	NA	NA	NA	NA	Promoter	Promoter	Gene body
cg25163334	NA	NA	NA	NA	NA	NA	NA	NA	NA	Promoter	Gene body	Gene body
cg11693845	EH38E3919857	dELS	dELS	EGFL7;LINC01451;C9orf163;NOTCH1	ENSG00000148400;ENSG00000196366;LINC01451;ENSG00000172889	NA	NA	NA	NA	Promoter	Enhancer	Enhancer
cg11355751	EH38E1837826	dELS	Low-DNase	ACSF3;LINC00304	ENSG00000176715;ENSG00000180422	chr16:89151897-89152147	L1M5	LINE	L1	Promoter	Enhancer	Repeats
cg06504526	EH38E2488476	dELS	Low-DNase	PRDM13;SIM1;FHL5;MCHR2;ASCC3	ENSG00000112214;ENSG00000112246;ENSG00000152034;ENSG00000112249;ENSG00000112238	NA	NA	NA	NA	Enhancer	Enhancer	Gene body
cg03350457	EH38E2401979	pELS	pELS	LOC105379143;DTWD2	LOC105379143;ENSG00000169570	NA	NA	NA	NA	Promoter	Enhancer	Enhancer
cg04384033	NA	NA	NA	NA	NA	chr3:173393679-173393878	MIR	SINE	MIR	Intergenic	Repeats	Repeats
cg11775492	NA	NA	NA	NA	NA	NA	NA	NA	NA	Promoter	Gene body	Gene body
cg10749011	EH38E4238927	PLS	PLS	ITGA6	ENSG00000091409	NA	NA	NA	NA	Dual	Promoter	Promoter
cg02381428	NA	NA	NA	NA	NA	NA	NA	NA	NA	Dual	Gene body	Gene body
cg15914379	EH38E2460481	dELS	Low-DNase	RING1;SLC39A7;VPS52;WDR46;RXRB;PFDN6;HSD17B8	ENSG00000223501;ENSG00000204228;ENSG00000227057;ENSG00000204220;ENSG00000204231;ENSG00000112473;ENSG00000204227	NA	NA	NA	NA	Enhancer	Enhancer	Intergenic
cg07449377	EH38E3011423	dELS	Low-DNase	CPNE8	ENSG00000139117	NA	NA	NA	NA	Promoter	Enhancer	Gene body
cg05654361	EH38E3163151	dELS	Low-DNase	NA	NA	NA	NA	NA	NA	Promoter	Enhancer	Gene body
cg09651648	EH38E1839474	dELS	dELS	MRM3;VPS53;TIMM22;GEMIN4;ABR;TLCD3A;GLOD4;NXN	ENSG00000177370;ENSG00000171861;ENSG00000167695;ENSG00000179409;ENSG00000141252;ENSG00000167699;ENSG00000159842;ENSG00000167693	NA	NA	NA	NA	Enhancer	Enhancer	Enhancer
cg25609517	EH38E2031594	dELS	Low-DNase	POLR2D;WDR33	ENSG00000136709;ENSG00000144231	chr2:127807758-127807819	L2c	LINE	L2	Promoter	Enhancer	Repeats
cg16727193	EH38E3537173	dELS	Low-DNase	CHCHD6;MYLK;PLXNA1;C3orf56;KALRN;TXNRD3;ZXDC;KIAA1257;KLF15;LINC02016;PODXL2;DNAJB8	ENSG00000244215;KIAA1257;ENSG00000114631;ENSG00000114554;ENSG00000070476;ENSG00000160145;ENSG00000065534;ENSG00000197763;ENSG00000163884;ENSG00000214324;ENSG00000159685;ENSG00000179407	NA	NA	NA	NA	Promoter	Enhancer	Gene body
cg12878824	EH38E3228543	dELS	CA-only	PRAC2;HOXB8;HOXB13;HOXB4;HOXB3;PRAC1;HOXB6;SNX11;TTLL6;HOXB1;COPZ2;HOXB7;HOXB9;HOXB5;HOXB2;SKAP1;CBX1	ENSG00000120093;ENSG00000182742;ENSG00000005243;ENSG00000108468;ENSG00000120068;ENSG00000002919;ENSG00000141293;ENSG00000170689;ENSG00000108511;ENSG00000229637;ENSG00000120094;ENSG00000173917;ENSG00000159184;ENSG00000159182;ENSG00000120075;ENSG00000170703;ENSG00000260027	NA	NA	NA	NA	Promoter	Enhancer	Gene body
cg02083536	EH38E2779040	CA-CTCF	Low-DNase	PANK4;HES5;PLCH2	ENSG00000197921;ENSG00000149527;ENSG00000157881	NA	NA	NA	NA	Promoter	CTCF	Gene body
cg04992056	EH38E1798509	dELS	Low-DNase	C16orf96;HMOX2;CORO7;NUDT16L1;NMRAL1;UBALD1	ENSG00000153443;ENSG00000153406;ENSG00000205832;ENSG00000168101;ENSG00000262246;ENSG00000103415	chr16:4570221-4570316	LTR36	LTR	ERV1	Gene body	Enhancer	Repeats
cg09717927	EH38E3082697	dELS	Low-DNase	LINC00354;SOX1;LINC00403	ENSG00000226903;ENSG00000182968;LINC00403	NA	NA	NA	NA	Intergenic	Enhancer	Intergenic
cg10209089	EH38E3000112	dELS	CA-H3K4me3	KCNA1;KCNA6;NDUFA9;KCNA5;NTF3	ENSG00000139180;ENSG00000151079;ENSG00000111262;ENSG00000130037;ENSG00000185652	NA	NA	NA	NA	Enhancer	Enhancer	Poised promoter
cg08991927	EH38E3668568	pELS	Low-DNase	STK32A;PPP2R2B;GPR151;SPINK1	ENSG00000156475;ENSG00000169302;ENSG00000164266;ENSG00000173250	NA	NA	NA	NA	Promoter	Enhancer	Gene body
cg21026496	EH38E1576315	dELS	Low-DNase	TBCEL;TECTA	ENSG00000109927;ENSG00000154114	NA	NA	NA	NA	Gene body	Enhancer	Gene body
cg14647543	EH38E2883670	dELS	Low-DNase	RBM17;PFKFB3;IL2RA;ANKRD16;IL15RA	ENSG00000170525;ENSG00000134460;ENSG00000134453;ENSG00000134461;ENSG00000134470	chr10:6114959-6115093	L2a	LINE	L2	Promoter	Enhancer	Repeats
cg25972997	NA	NA	NA	NA	NA	chr13:91521595-91522422	MER21B	LTR	ERVL	Enhancer	Repeats	Repeats
cg05307818	EH38E3531749	pELS	Low-DNase	LINC02044;NEPRO;BOC;SIDT1;CD200R1;CFAP44	ENSG00000144857;ENSG00000163608;ENSG00000163606;ENSG00000072858;ENSG00000206530;ENSG00000243795	NA	NA	NA	NA	Promoter	Enhancer	Gene body
cg03303585	EH38E2304001	dELS	dELS	EREG;PF4;HTN3;AREG;BTC;MUC7;MTHFD2L;RCHY1;THAP6;ALB;CXCL6;ODAPH;FDCSP;LOC100507388;PARM1;EPGN	ENSG00000181617;ENSG00000163737;ENSG00000174796;ENSG00000174792;ENSG00000109321;ENSG00000163743;ENSG00000124882;LOC100507388;ENSG00000163631;ENSG00000174808;ENSG00000124875;ENSG00000205649;ENSG00000182585;ENSG00000163738;ENSG00000171195;ENSG00000169116	NA	NA	NA	NA	Enhancer	Enhancer	Enhancer
cg14543319	NA	NA	NA	NA	NA	NA	NA	NA	NA	Intergenic	Intergenic	Intergenic
cg01046213	NA	NA	NA	NA	NA	NA	NA	NA	NA	Dual	Gene body	Gene body
cg04216117	NA	NA	NA	NA	NA	chr11:737619-738343	MER21A	LTR	ERVL	Intergenic	Repeats	Repeats
cg21129531	EH38E3798417	pELS	Low-DNase	SND1-IT1;LRRC4;LEP	ENSG00000128594;ENSG00000174697;ENSG00000279078	NA	NA	NA	NA	Promoter	Enhancer	Gene body
cg09831069	NA	NA	NA	NA	NA	chr6:81865505-81865610	L3	LINE	CR1	Enhancer	Repeats	Repeats
cg19893141	NA	NA	NA	NA	NA	NA	NA	NA	NA	Promoter	Gene body	Gene body
cg19929646	NA	NA	NA	NA	NA	NA	NA	NA	NA	Dual	Gene body	Gene body
cg05202338	NA	NA	NA	NA	NA	NA	NA	NA	NA	Promoter	Gene body	Gene body
cg23443190	EH38E2537106	dELS	Low-DNase	KCCAT333;SNX13;PRPS1L1;LRRC72;TSPAN13;SOSTDC1;HDAC9;AGR3;AHR;AGR2	KCCAT333;ENSG00000205858;ENSG00000171243;ENSG00000173467;ENSG00000048052;ENSG00000229937;ENSG00000106537;ENSG00000106546;ENSG00000071189;ENSG00000106541	chr7:17662568-17662626	(AC)n	Simple_repeat	Simple_repeat	Enhancer	Enhancer	Intergenic
cg04095069	EH38E2601421	dELS	dELS	WDR86;PRKAG2;RHEB;ABCF2;GALNTL5;CHPF2;SMARCD3;GBX1;GALNT11;GIMAP2;H2BE1;CRYGN;NUB1;AGAP3;WDR86-AS1;IQCA1L;ASB10;FASTK	ENSG00000013374;ENSG00000033100;ENSG00000278685;ENSG00000106617;ENSG00000082014;ENSG00000106615;ENSG00000133612;ENSG00000285480;ENSG00000243836;ENSG00000127377;ENSG00000033050;ENSG00000164900;ENSG00000187260;ENSG00000106560;ENSG00000146926;ENSG00000106648;ENSG00000178234;ENSG00000164896	NA	NA	NA	NA	Promoter	Enhancer	Enhancer
cg26555905	EH38E3312413	CA-H3K4me3	Low-DNase	SULT2B1;SPACA4	ENSG00000088002;ENSG00000177202	chr19:48606033-48606324	AluSz	SINE	Alu	Promoter	Poised promoter	Repeats
cg22019649	NA	NA	NA	NA	NA	NA	NA	NA	NA	Dual	Gene body	Gene body
cg09546802	EH38E3668103	pELS	pELS	PRELID2;GRXCR2	ENSG00000204928;ENSG00000186314	NA	NA	NA	NA	Dual	Enhancer	Enhancer
cg23392644	NA	NA	NA	NA	NA	NA	NA	NA	NA	Promoter	Gene body	Gene body
cg22975540	EH38E2150395	dELS	Low-DNase	LINC00896;CCDC188	ENSG00000234409;ENSG00000236499	NA	NA	NA	NA	Intergenic	Enhancer	Intergenic
cg00183173	EH38E3750168	dELS	Low-DNase	LINC01624;LINC00574;DLL1;LINC00242	ENSG00000231690;ENSG00000229214;ENSG00000227508;ENSG00000198719	NA	NA	NA	NA	Intergenic	Enhancer	Intergenic
cg02224004	NA	NA	NA	NA	NA	chr5:149353840-149354021	MIRb	SINE	MIR	Promoter	Repeats	Repeats
cg27213146	EH38E2799484	dELS	Low-DNase	LINC01648	ENSG00000233399	NA	NA	NA	NA	Intergenic	Enhancer	Intergenic
cg09506954	EH38E4193551	pELS	pELS	PKN1;DNASE2;ZNF333;PTGER1;PRKACA;TECR;MRI1;GCDH;ADGRE3;CLEC17A;GADD45GIP1;TRMT1;DNAJB1;IER2;ZSWIM4;STX10;FARSA;PGLYRP2;CC2D1A;RLN3;CCDC130;CALR;LINC00661;DCAF15;ADGRL1;GIPC1;LYL1;NDUFB7;C19orf53;ADGRE5;LOC100289333;NANOS3;RFX1;MAST1;RTBDN;NACC1;OR10H4;YJU2B;PODNL1;DAND5;NFIX;RNASEH2A;SYCE2;MISP3;IL27RA;BRME1;CACNA1A;RASAL3;SAMD1;ZNF439;ASF1B;PALM3	ENSG00000104979;ENSG00000187912;ENSG00000179218;ENSG00000132026;ENSG00000179271;ENSG00000161860;ENSG00000179115;ENSG00000105122;ENSG00000072071;ENSG00000104889;ENSG00000104915;ENSG00000037757;ENSG00000205396;ENSG00000160888;LOC100289333;ENSG00000171136;ENSG00000105607;ENSG00000132017;ENSG00000132003;ENSG00000104998;ENSG00000141854;ENSG00000187867;CCDC130;ENSG00000132005;ENSG00000123146;ENSG00000132000;ENSG00000099795;ENSG00000123143;ENSG00000161031;ENSG00000123159;ENSG00000141858;ENSG00000160877;ENSG00000099797;ENSG00000104907;ENSG00000141837;ENSG00000132024;ENSG00000132016;ENSG00000072062;ENSG00000008441;ENSG00000105612;ENSG00000132002;ENSG00000160961;ENSG00000105011;ENSG00000104903;ENSG00000104957;ENSG00000179284;ENSG00000160951;ENSG00000105613;ENSG00000176231;ENSG00000171291;ENSG00000187556;ENSG00000131355	chr19:13730866-13731170	AluSx4	SINE	Alu	Dual	Enhancer	Enhancer
cg06125354	EH38E1518003	PLS	pELS	OR2AG2;NLRP10;OVCH2;OR5P2;OR10A5;SYT9;ZNF215;OR10A6;OR10A2;OR10A3;OR2D2;OR10A4;OLFML1;CYB5R2;RBMXL2;PPFIBP2;OR6A2;OR5P3	ENSG00000170748;ENSG00000188124;ENSG00000166394;ENSG00000170743;ENSG00000170782;ENSG00000166387;ENSG00000279000;ENSG00000166368;ENSG00000184933;ENSG00000149054;ENSG00000183378;ENSG00000182261;ENSG00000170683;ENSG00000182334;ENSG00000183801;ENSG00000166363;ENSG00000183303;ENSG00000170790	NA	NA	NA	NA	Promoter	Promoter	Enhancer
cg14337614	EH38E3240791	dELS	Low-DNase	LINC02003	ENSG00000264026	NA	NA	NA	NA	Enhancer	Enhancer	Intergenic
cg19244300	EH38E1374910	dELS	Low-DNase	SORT1;PSMA5;GSTM3;GSTM2;GSTM1;MYBPHL;CYB561D1;AMIGO1;SYPL2;GNAI3;ATXN7L2;GPR61;GNAT2;GSTM4;AMPD2;GSTM5	ENSG00000143028;ENSG00000134201;ENSG00000065135;ENSG00000168765;ENSG00000221986;ENSG00000116337;ENSG00000181754;ENSG00000134243;ENSG00000134184;ENSG00000162650;ENSG00000134183;ENSG00000134202;ENSG00000143106;ENSG00000156097;ENSG00000213366;ENSG00000174151	chr1:109570349-109570958	L2a	LINE	L2	Enhancer	Enhancer	Repeats
cg08663298	NA	NA	NA	NA	NA	NA	NA	NA	NA	Enhancer	Gene body	Gene body
cg02285887	EH38E3760950	dELS	CA-H3K4me3	ABCB5;TWISTNB;SP8;MACC1;FERD3L;LINC01162;PRPS1L1;ITGB8;DNAH11;CDCA7L;SP4;TMEM196	ENSG00000183742;TWISTNB;ENSG00000232790;ENSG00000105855;ENSG00000229937;ENSG00000146618;ENSG00000173452;ENSG00000164651;ENSG00000105877;ENSG00000105866;ENSG00000164649;ENSG00000004846	NA	NA	NA	NA	Enhancer	Enhancer	Poised promoter
cg10708905	NA	NA	NA	NA	NA	NA	NA	NA	NA	Promoter	Gene body	Gene body
cg21555577	NA	NA	NA	NA	NA	NA	NA	NA	NA	Promoter	Gene body	Gene body
cg00265801	EH38E3311391	pELS	pELS	GNG8;CGB2;SLC8A2;IGFL2;ZNF541;MEIS3;CCDC9;C5AR2;DHX34;ZC3H4;SELENOW;EHD2;TMEM160;PNMAL2;INAFM1;C5AR1	ENSG00000134815;ENSG00000178980;ENSG00000105419;ENSG00000024422;ENSG00000257704;ENSG00000204866;ENSG00000118156;ENSG00000197405;ENSG00000118160;ENSG00000130748;ENSG00000167414;ENSG00000104818;ENSG00000105321;ENSG00000130749;ENSG00000134830;PNMAL2	NA	NA	NA	NA	Dual	Enhancer	Enhancer
cg21002223	EH38E2609075	dELS	dELS	ERI1;MFHAS1;PRAG1;CLDN23	ENSG00000253958;ENSG00000147324;ENSG00000275342;ENSG00000104626	NA	NA	NA	NA	Gene body	Enhancer	Enhancer
cg13246199	EH38E1859276	dELS	Low-DNase	LHX1	ENSG00000273706	NA	NA	NA	NA	Gene body	Enhancer	Gene body
cg00040288	NA	NA	NA	NA	NA	chr2:1620147-1620219	L2a	LINE	L2	Promoter	Repeats	Repeats
cg01676506	EH38E3076839	dELS	Low-DNase	FARP1;STK24;RNF113B;LINC00359;CLDN10;SLC10A2;DOCK9-AS1;SLC15A1	ENSG00000229918;ENSG00000102572;ENSG00000088386;ENSG00000152767;ENSG00000125255;LINC00359;ENSG00000139797;ENSG00000134873	NA	NA	NA	NA	Promoter	Enhancer	Gene body
cg00511265	EH38E3536766	dELS	Low-DNase	CFAP100;SLC41A3;TXNRD3;CHCHD6;ZXDC;PLXNA1;KLF15;ALDH1L1	ENSG00000197763;ENSG00000159685;ENSG00000163884;ENSG00000144908;ENSG00000114554;ENSG00000114544;ENSG00000070476;ENSG00000163885	chr3:126294007-126294488	L1MC4a	LINE	L1	Dual	Enhancer	Repeats
cg04247069	EH38E2800354	dELS	dELS	COL16A1;SPOCD1;ADGRB2;HCRTR1;SERINC2;PEF1;TINAGL1;LINC01226	ENSG00000121753;ENSG00000168528;ENSG00000162517;ENSG00000084636;ENSG00000284543;ENSG00000134668;ENSG00000121764;ENSG00000142910	NA	NA	NA	NA	Gene body	Enhancer	Enhancer
cg11680200	EH38E1846285	dELS	Low-DNase	DHRS7C;CFAP52;GAS7;MYH2;GSG1L2;RCVRN;MYH1;MYH4;USP43;MYH13;MYH8;GLP2R;STX8;MYH3	ENSG00000264424;ENSG00000170310;ENSG00000154914;ENSG00000133020;ENSG00000109061;ENSG00000006788;ENSG00000166596;ENSG00000065325;ENSG00000109063;ENSG00000214978;ENSG00000007237;ENSG00000125414;ENSG00000109047;ENSG00000184544	chr17:9901163-9901444	L1M3	LINE	L1	Dual	Enhancer	Repeats
cg02856842	NA	NA	NA	NA	NA	NA	NA	NA	NA	Enhancer	Gene body	Gene body
cg10809719	EH38E2880481	dELS	dELS	TUBB8;ZMYND11;DIP2C;IDI1;LARP4B;PRR26;LINC00200;IDI2;GTPBP4;WDR37	ENSG00000229205;PRR26;ENSG00000151240;ENSG00000015171;ENSG00000067064;ENSG00000107937;ENSG00000107929;ENSG00000261456;ENSG00000047056;ENSG00000148377	NA	NA	NA	NA	Dual	Enhancer	Enhancer
cg26741262	EH38E3149439	PLS	PLS	CFAP161;ACSBG1;MTHFS;ST20-MTHFS;ST20;BCL2A1;ST20-AS1	ENSG00000259642;ENSG00000140379;ENSG00000180953;ENSG00000156206;ENSG00000103740;ENSG00000136371;ENSG00000259332	NA	NA	NA	NA	Promoter	Promoter	Promoter
cg13096128	EH38E3566499	dELS	Low-DNase	CRIPAK;UVSSA;RNF212;MAEA;SPON2;NKX1-1	ENSG00000178222;ENSG00000090316;ENSG00000159674;CRIPAK;ENSG00000163945;ENSG00000235608	NA	NA	NA	NA	Promoter	Enhancer	Gene body
cg05637940	EH38E3110985	dELS	Low-DNase	RPS6KA5;C14orf159;GPR68;CATSPERB;CCDC88C;TC2N	ENSG00000165929;C14orf159;ENSG00000100784;ENSG00000133962;ENSG00000015133;ENSG00000119714	NA	NA	NA	NA	Gene body	Enhancer	Gene body
cg14116025	NA	NA	NA	NA	NA	NA	NA	NA	NA	Intergenic	Intergenic	Intergenic
cg10399701	EH38E3852906	dELS	Low-DNase	EIF3H;UTP23;TRPS1;LINC00536;SLC30A8;AARD;CSMD3;RAD21	ENSG00000205002;ENSG00000147677;ENSG00000249917;ENSG00000147679;ENSG00000104447;ENSG00000164796;ENSG00000164756;ENSG00000164754	NA	NA	NA	NA	Promoter	Enhancer	Gene body
cg12277336	NA	NA	NA	NA	NA	chr1:84992591-84993619	Tigger1	DNA	TcMar-Tigger	Promoter	Repeats	Repeats
cg11321371	EH38E4487789	dELS	Low-DNase	TSNARE1;ADGRB1	ENSG00000171045;ENSG00000181790	NA	NA	NA	NA	Gene body	Enhancer	Gene body
cg10538235	NA	NA	NA	NA	NA	NA	NA	NA	NA	Enhancer	Gene body	Gene body
cg23187251	EH38E3027010	pELS	Low-DNase	LGR5;TSPAN8	ENSG00000127324;ENSG00000139292	NA	NA	NA	NA	Promoter	Enhancer	Gene body
cg07554759	EH38E3962349	pELS	Low-DNase	KIAA0754;TMCO2;BMP8B;RHBDL2;BMP8A;OXCT2;MACF1;MYCBP;PPIE	ENSG00000183682;ENSG00000198754;ENSG00000127603;ENSG00000188800;ENSG00000158315;ENSG00000116985;ENSG00000214114;KIAA0754;ENSG00000084072	NA	NA	NA	NA	Promoter	Enhancer	Gene body
cg06355330	NA	NA	NA	NA	NA	NA	NA	NA	NA	Promoter	Gene body	Gene body
cg00623953	NA	NA	NA	NA	NA	NA	NA	NA	NA	Dual	Gene body	Gene body
cg06039728	NA	NA	NA	NA	NA	NA	NA	NA	NA	Promoter	Gene body	Gene body
cg13516283	NA	NA	NA	NA	NA	chr21:41142428-41142657	MIR	SINE	MIR	Gene body	Repeats	Repeats
cg07161179	EH38E2937906	dELS	Low-DNase	DEAF1;LRRC56;TALDO1;LMNTD2;CDHR5;PANO1;EPS8L2;CD151;GATD1;RASSF7;RPLP2;HRAS;TMEM80;IRF7;B4GALNT4;DRD4;SLC25A22	ENSG00000177600;ENSG00000182272;ENSG00000177542;ENSG00000177156;ENSG00000185507;ENSG00000288675;ENSG00000174775;ENSG00000185522;ENSG00000177030;ENSG00000177697;ENSG00000099834;ENSG00000177106;ENSG00000069696;ENSG00000161328;ENSG00000099849;ENSG00000177042;ENSG00000177225	NA	NA	NA	NA	Dual	Enhancer	Gene body
cg12026858	EH38E2985562	dELS	CA-CTCF	ZW10;REXO2;ZBTB16;NNMT;ANKK1;HTR3A;NXPE2;TMPRSS5;DRD2;USP28;HTR3B	ENSG00000109906;ENSG00000149295;ENSG00000166736;ENSG00000170209;ENSG00000149305;ENSG00000086827;ENSG00000166682;ENSG00000204361;ENSG00000166741;ENSG00000076043;ENSG00000048028	chr11:114196618-114196750	L2b	LINE	L2	Promoter	Enhancer	CTCF
cg15877936	NA	NA	NA	NA	NA	chr7:1214071-1214367	AluSg	SINE	Alu	Intergenic	Repeats	Repeats
cg01400062	EH38E3188134	pELS	Low-DNase	ZDHHC1;TMED6;HSD11B2;HAS3;UTP4;SNTB2;SMPD3;CHTF8;CDH1	ENSG00000039068;ENSG00000157315;ENSG00000176387;ENSG00000141076;ENSG00000168802;ENSG00000103044;ENSG00000103056;ENSG00000168807;ENSG00000159714	NA	NA	NA	NA	Promoter	Enhancer	Gene body
cg24138604	EH38E4113884	dELS	Low-DNase	LINC00521;OTUB2	LINC00521;ENSG00000089723	NA	NA	NA	NA	Gene body	Enhancer	Gene body
cg17289000	NA	NA	NA	NA	NA	NA	NA	NA	NA	Promoter	Gene body	Gene body
cg00729541	NA	NA	NA	NA	NA	NA	NA	NA	NA	Promoter	Intergenic	Intergenic
cg23473849	EH38E2963769	PLS	PLS	BATF2;SLC22A11;SLC22A20;CTSF;KCNK7;C11orf86;PYGM;ATG2A;PPP2R5B;MIR194-2HG;MAJIN;LOC100996455;RPLP0P2;GPHA2;SPDYC;CDC42BPG	ENSG00000149735;ENSG00000110046;ENSG00000068971;ENSG00000173237;ENSG00000174080;ENSG00000168062;ENSG00000171219;ENSG00000243742;ENSG00000068976;ENSG00000168065;ENSG00000168070;ENSG00000204710;ENSG00000229719;ENSG00000173338;LOC100996455;SLC22A20	NA	NA	NA	NA	Dual	Promoter	Promoter
cg22211300	NA	NA	NA	NA	NA	NA	NA	NA	NA	Promoter	Gene body	Gene body
cg14402591	EH38E3284948	dELS	Low-DNase	EBI3;ARRDC5;UBXN6;PLIN4;MYDGF;MPND;CHAF1A;SH3GL1;PLIN5;SEMA6B;LRG1;HDGFL2;STAP2;TMIGD2;PIP5K1C;SHD;TNFAIP8L1;KDM4B;DPP9	ENSG00000186111;ENSG00000178078;ENSG00000205784;ENSG00000171236;ENSG00000185361;ENSG00000167676;ENSG00000074842;ENSG00000142002;ENSG00000167671;ENSG00000167664;ENSG00000167670;ENSG00000167680;ENSG00000167674;ENSG00000127663;ENSG00000008382;ENSG00000105246;ENSG00000214456;ENSG00000141985;ENSG00000105251	NA	NA	NA	NA	Gene body	Enhancer	Gene body
cg06216065	NA	NA	NA	NA	NA	NA	NA	NA	NA	Gene body	Gene body	Gene body
cg11117460	EH38E2967436	pELS	Low-DNase	TCIRG1;KMT5B;NDUFS8;CHKA;ALDH3B1;C11orf24;UNC93B1;PPP6R3;LRP5	ENSG00000110721;ENSG00000110066;ENSG00000110717;ENSG00000110075;ENSG00000006534;ENSG00000110719;ENSG00000162337;ENSG00000110057;ENSG00000171067	NA	NA	NA	NA	Promoter	Enhancer	Intergenic
cg18132843	EH38E2022203	PLS	Low-DNase	FHL2;C2orf40;ST6GAL2;ECRG4;NCK2	ENSG00000119147;C2orf40;ENSG00000144057;ENSG00000115641;ENSG00000071051	chr2:105857342-105857559	L3	LINE	CR1	Promoter	Promoter	Repeats
cg11952948	NA	NA	NA	NA	NA	NA	NA	NA	NA	Promoter	Gene body	Gene body
cg04981007	EH38E2777371	PLS	pELS	SCNN1D;MXRA8;TAS1R3;TTLL10	ENSG00000162571;ENSG00000162576;ENSG00000162572;ENSG00000169962	NA	NA	NA	NA	Promoter	Promoter	Enhancer
cg18314532	EH38E2704922	dELS	Low-DNase	SHC3;GAS1;SPIN1;CKS2;CDK20;GADD45G;C9orf129;C9orf47;NXNL2;S1PR3;SPATA31E1	ENSG00000180447;ENSG00000177992;ENSG00000213694;C9orf47;ENSG00000123975;ENSG00000106723;ENSG00000148082;ENSG00000130222;ENSG00000130045;ENSG00000204352;ENSG00000156345	NA	NA	NA	NA	Intergenic	Enhancer	Gene body
cg24111859	NA	NA	NA	NA	NA	chr6:26139310-26139408	L2a	LINE	L2	Intergenic	Repeats	Repeats
cg07712444	EH38E1552231	PLS	PLS	ALG1L9P;PLEKHB1;C2CD3;MOGAT2;FOLR2;PPME1;UCP3;WNT11;SLCO2B1	ENSG00000175564;ENSG00000165457;ENSG00000168014;ENSG00000214517;ENSG00000085741;ENSG00000021300;ENSG00000254978;ENSG00000137491;ENSG00000166391	NA	NA	NA	NA	Dual	Promoter	Promoter
cg21721331	EH38E3980863	PLS	Low-DNase	FCRL3	ENSG00000160856	NA	NA	NA	NA	Promoter	Promoter	Intergenic
cg10899681	NA	NA	NA	NA	NA	NA	NA	NA	NA	Promoter	Gene body	Gene body
cg21890448	EH38E1378946	dELS	dELS	VANGL1;NGF;LINC01649;TSPAN2;NHLH2;CASQ2;SLC22A15	ENSG00000118729;ENSG00000177551;ENSG00000173218;ENSG00000134198;ENSG00000163393;ENSG00000228127;ENSG00000134259	NA	NA	NA	NA	Dual	Enhancer	Enhancer
cg17169320	NA	NA	NA	NA	NA	NA	NA	NA	NA	Promoter	Gene body	Gene body
cg08435062	NA	NA	NA	NA	NA	NA	NA	NA	NA	Promoter	Gene body	Gene body
cg15608925	EH38E3409896	dELS	Low-DNase	ACKR3;IQCA1	ENSG00000132321;ENSG00000144476	NA	NA	NA	NA	Intergenic	Enhancer	Gene body
cg23775045	EH38E3745841	dELS	Low-DNase	AGPAT4-IT1;AGPAT4	ENSG00000026652;AGPAT4-IT1	NA	NA	NA	NA	Promoter	Enhancer	Gene body
cg14866338	NA	NA	NA	NA	NA	NA	NA	NA	NA	Promoter	Gene body	Gene body
cg07619832	EH38E3611111	dELS	Low-DNase	KIAA0922	KIAA0922	NA	NA	NA	NA	Gene body	Enhancer	Gene body
cg24867618	EH38E2841300	dELS	Low-DNase	PEAR1;NTRK1;SH2D2A;LRRC71;INSRR	ENSG00000027869;ENSG00000187800;ENSG00000198400;ENSG00000160838;ENSG00000027644	NA	NA	NA	NA	Promoter	Enhancer	Gene body
cg05114606	NA	NA	NA	NA	NA	NA	NA	NA	NA	Enhancer	Intergenic	Intergenic
cg24283842	NA	NA	NA	NA	NA	NA	NA	NA	NA	Promoter	Gene body	Gene body
cg14276698	EH38E3881684	CA-CTCF	Low-DNase	LINC00950;OR13J1	ENSG00000168828;LINC00950	NA	NA	NA	NA	Promoter	CTCF	Gene body
cg01903799	EH38E3608875	dELS	Low-DNase	PRMT9;EDNRA;TMEM184C;POU4F2;TTC29;ARHGAP10;NR3C2	ENSG00000164168;ENSG00000151623;ENSG00000137473;ENSG00000151617;ENSG00000164169;ENSG00000071205;ENSG00000151615	NA	NA	NA	NA	Enhancer	Enhancer	Intergenic
cg06623778	EH38E1310221	pELS	Low-DNase	FAM41C;SAMD11;FAM87B;HES4;ISG15;SCNN1D;NOC2L;PERM1;KLHL17;PLEKHN1;AGRN	ENSG00000230368;ENSG00000177757;ENSG00000187961;ENSG00000188290;ENSG00000187642;ENSG00000187608;ENSG00000187583;ENSG00000188157;ENSG00000162572;ENSG00000187634;ENSG00000188976	NA	NA	NA	NA	Promoter	Enhancer	Gene body
cg09574009	EH38E3068098	dELS	CA-CTCF	LINC00558;LINC00458	ENSG00000234787;ENSG00000261517	NA	NA	NA	NA	Enhancer	Enhancer	CTCF
cg15606962	EH38E3227899	pELS	pELS	OSBPL7;HOXB5;SCRN2;IGF2BP1;PRAC1;LRRC46;MRPL10;PRAC2	ENSG00000006025;ENSG00000120075;ENSG00000141295;ENSG00000229637;ENSG00000159217;ENSG00000141294;ENSG00000159111;ENSG00000159182	NA	NA	NA	NA	Dual	Enhancer	Enhancer
cg13622642	NA	NA	NA	NA	NA	NA	NA	NA	NA	Dual	Gene body	Gene body
cg25968766	EH38E4114517	dELS	Low-DNase	VRK1	ENSG00000100749	chr14:96757406-96757877	MLT1H2	LTR	ERVL-MaLR	Promoter	Enhancer	Repeats
cg09607548	NA	NA	NA	NA	NA	chr20:44116998-44117298	AluSc5	SINE	Alu	Gene body	Repeats	Repeats
cg07077735	EH38E3188911	dELS	Low-DNase	FUK;ST3GAL2;CLEC18C;IL34;SF3B3;COG4;FCSK	FUK;ENSG00000103051;ENSG00000157335;ENSG00000157353;ENSG00000157350;ENSG00000157368;ENSG00000189091	chr16:70460716-70460905	LTR16B2	LTR	ERVL	Dual	Enhancer	Repeats
cg22766325	NA	NA	NA	NA	NA	NA	NA	NA	NA	Promoter	Gene body	Gene body
cg00790384	EH38E3694443	dELS	Low-DNase	TPMT;KIF13A;RNF144B;RBM24;NHLRC1;KDM1B;CASC15;NUP153	ENSG00000272168;ENSG00000137177;ENSG00000137364;ENSG00000124789;ENSG00000187566;ENSG00000112183;ENSG00000137393;ENSG00000165097	NA	NA	NA	NA	Gene body	Enhancer	Gene body
cg15805358	EH38E4252670	TF	Low-DNase	NA	NA	chr2:241327768-241328066	AluJb	SINE	Alu	Dual	TF	Repeats
cg23241772	NA	NA	NA	NA	NA	NA	NA	NA	NA	Enhancer	Gene body	Gene body
cg04499514	EH38E3002037	PLS	Low-DNase	FAM90A1;C3AR1;CLEC4C	ENSG00000171860;ENSG00000171847;ENSG00000198178	NA	NA	NA	NA	Dual	Promoter	Intergenic
cg04332138	EH38E4233082	CA-TF	Low-DNase	KYNU;LRP1B	ENSG00000168702;ENSG00000115919	NA	NA	NA	NA	Intergenic	TF	Intergenic
cg13804120	NA	NA	NA	NA	NA	NA	NA	NA	NA	Promoter	Gene body	Gene body
ch.11.41377569F	NA	NA	NA	NA	NA	NA	NA	NA	NA	Promoter	Gene body	Gene body
cg00333870	EH38E2557479	dELS	Low-DNase	POM121L12	ENSG00000221900	NA	NA	NA	NA	Enhancer	Enhancer	Intergenic
cg05734522	EH38E3125741	dELS	Low-DNase	OTUD7A;LINC02256;TRPM1;GOLGA8O;FAN1;GOLGA8K;KLF13;MTMR10;ARHGAP11B;GOLGA8R;CHRNA7;LINC02249;CHRFAM7A;GOLGA8T	ENSG00000206127;ENSG00000261064;ENSG00000175344;ENSG00000261247;ENSG00000166664;ENSG00000249931;ENSG00000169918;ENSG00000225930;ENSG00000134160;ENSG00000166912;ENSG00000285077;ENSG00000186399;ENSG00000198690;ENSG00000169926	NA	NA	NA	NA	Intergenic	Enhancer	Intergenic
cg01606444	EH38E4152888	pELS	Low-DNase	CHMP1A;CPNE7;DPEP1;SPATA33	ENSG00000015413;ENSG00000131165;ENSG00000167523;ENSG00000178773	NA	NA	NA	NA	Promoter	Enhancer	Gene body
cg27305214	EH38E3233429	pELS	Low-DNase	LPO;SUPT4H1;OR4D1;MPO;LINC01476;CUEDC1;HSF5;TSPOAP1;EPX;MKS1;RNF43;TSPOAP1-AS1	ENSG00000011143;ENSG00000005381;ENSG00000265313;ENSG00000180891;ENSG00000121053;ENSG00000141194;ENSG00000176160;ENSG00000108375;ENSG00000005379;ENSG00000167419;ENSG00000213246;ENSG00000265148	NA	NA	NA	NA	Enhancer	Enhancer	Gene body
cg09551262	NA	NA	NA	NA	NA	NA	NA	NA	NA	Promoter	Gene body	Gene body
cg04715183	NA	NA	NA	NA	NA	NA	NA	NA	NA	Gene body	Gene body	Gene body
cg02797019	EH38E3099574	pELS	pELS	AKAP5;PPP1R36	ENSG00000165807;ENSG00000179841	NA	NA	NA	NA	Promoter	Enhancer	Enhancer
cg04964617	EH38E1835784	dELS	Low-DNase	LINC02188;LINC02189;LINC02181;FOXL1	ENSG00000176678;ENSG00000261175;ENSG00000260026;ENSG00000232190	NA	NA	NA	NA	Enhancer	Enhancer	Intergenic
cg24743838	EH38E3867606	pELS	pELS	ARC;JRK;PSCA;LY6K	ENSG00000234616;ENSG00000198576;ENSG00000167653;ENSG00000160886	NA	NA	NA	NA	Dual	Enhancer	Enhancer
cg02594484	NA	NA	NA	NA	NA	chr14:103136230-103136520	MLT1D	LTR	ERVL-MaLR	Promoter	Repeats	Repeats
cg09356020	EH38E2198823	dELS	Low-DNase	NA	NA	NA	NA	NA	NA	Dual	Enhancer	Gene body
cg16065997	EH38E3664049	pELS	Low-DNase	KLHL3;EGR1;HSPA9;CDC25C;MYOT;NME5;REEP2;KDM3B;CTNNA1;SLC23A1;DND1;CD14;IL9;BRD8;LRRTM2;GFRA3;ETF1;KIF20A;LOC105379194	ENSG00000170458;ENSG00000158402;ENSG00000170482;ENSG00000145839;ENSG00000120705;ENSG00000112984;ENSG00000112981;ENSG00000112983;ENSG00000146006;ENSG00000120729;ENSG00000120733;ENSG00000256453;ENSG00000146021;ENSG00000044115;ENSG00000132563;ENSG00000146013;LOC105379194;ENSG00000120738;ENSG00000113013	NA	NA	NA	NA	Promoter	Enhancer	Intergenic
cg15519382	EH38E3096006	dELS	CA-CTCF	FBXO34;DLGAP5;WDHD1;MAPK1IP1L;GCH1;LGALS3;SOCS4	ENSG00000198554;ENSG00000168175;ENSG00000131981;ENSG00000180008;ENSG00000131979;ENSG00000126787;ENSG00000178974	NA	NA	NA	NA	Intergenic	Enhancer	CTCF
cg17781958	EH38E3250503	pELS	Low-DNase	FAAP100;BAHCC1;FSCN2;TSPAN10;NPLOC4;LINC00482;TMEM105;SLC38A10;ACTG1;AATK-AS1;PDE6G;AATK	ENSG00000182612;ENSG00000266074;ENSG00000182446;ENSG00000185527;ENSG00000185168;ENSG00000185504;ENSG00000181409;ENSG00000157637;ENSG00000185332;AATK-AS1;ENSG00000184009;ENSG00000186765	NA	NA	NA	NA	Promoter	Enhancer	Gene body
cg17024969	EH38E3910040	dELS	CA-only	STXBP1;PIP5KL1;CFAP157;ST6GALNAC6;ENG;ST6GALNAC4;PTRH1;TTC16;TOR2A;AK1;FAM129B;NIBAN2	ENSG00000167094;FAM129B;ENSG00000136854;ENSG00000160401;ENSG00000136830;ENSG00000187024;ENSG00000136840;ENSG00000106992;ENSG00000160404;ENSG00000106991;ENSG00000167103;ENSG00000160408	NA	NA	NA	NA	Intergenic	Enhancer	Gene body
cg23578867	NA	NA	NA	NA	NA	NA	NA	NA	NA	Promoter	Gene body	Gene body
cg23506331	NA	NA	NA	NA	NA	NA	NA	NA	NA	Promoter	Intergenic	Intergenic
cg19120985	EH38E2287081	CA-CTCF	CA-CTCF	ANAPC4;LGI2;CCDC149;SEPSECS;SOD3;PI4K2B;ZCCHC4	ENSG00000109618;ENSG00000153012;ENSG00000168228;ENSG00000053900;ENSG00000181982;ENSG00000109610;ENSG00000038210	NA	NA	NA	NA	Promoter	CTCF	CTCF
cg23006204	NA	NA	NA	NA	NA	chr9:127938582-127938665	L2b	LINE	L2	Promoter	Repeats	Repeats
cg22006852	EH38E2830814	dELS	Low-DNase	INKA2;AP4B1-AS1;DENND2D;OVGP1;LRIF1;PIFO;CEPT1;SORT1;CD53;KCNC4;DRAM2;CHI3L2;GSTM5;ADORA3;WDR77;KCNC4-AS1;C1orf162;SLC16A4;CHIA;KCNA2;OLFML3;AMIGO1;PGCP1;BCL2L15;ATP5PB;TMIGD3;KCNA3;LINC01397	ENSG00000143110;ENSG00000188761;ENSG00000116459;ENSG00000258673;KCNC4-AS1;ENSG00000134255;ENSG00000064886;ENSG00000156171;ENSG00000177301;ENSG00000134243;ENSG00000121933;ENSG00000226167;ENSG00000177272;ENSG00000197852;ENSG00000116396;ENSG00000168679;ENSG00000282608;ENSG00000143119;ENSG00000116455;ENSG00000162777;ENSG00000181754;ENSG00000121931;ENSG00000116774;ENSG00000134201;ENSG00000173947;ENSG00000085465;ENSG00000134216;PGCP1	chr1:111215036-111215653	MER4D1	LTR	ERV1	Dual	Enhancer	Repeats
cg13672078	EH38E3647720	PLS	PLS	COX7C;LINC02060;LYSMD3;LINC00461;ADGRV1;MBLAC2;LINC01949;CETN3;RASA1;LINC02059;LINC01339;MEF2C;CCNH;TMEM161B;POLR3G	ENSG00000145715;ENSG00000134480;ENSG00000245526;ENSG00000164180;ENSG00000248555;ENSG00000127184;ENSG00000113356;ENSG00000164199;ENSG00000176055;ENSG00000288569;ENSG00000250156;ENSG00000153140;ENSG00000250544;ENSG00000081189;ENSG00000176018	NA	NA	NA	NA	Intergenic	Promoter	Promoter
cg06114087	EH38E1678040	pELS	Low-DNase	SUGT1;LINC00558;OLFM4;LINC01065;PCDH8;PRR20E;HNRNPA1L2;THSD1;CNMD;LINC00458	ENSG00000261517;ENSG00000237092;ENSG00000234278;ENSG00000136114;ENSG00000139675;ENSG00000102837;ENSG00000234787;ENSG00000136110;ENSG00000136099;ENSG00000165416	NA	NA	NA	NA	Promoter	Enhancer	Intergenic
cg16076825	NA	NA	NA	NA	NA	NA	NA	NA	NA	Promoter	Gene body	Gene body
cg11416543	EH38E2181521	PLS	Low-DNase	SH3BP5	ENSG00000131370	NA	NA	NA	NA	Promoter	Promoter	Gene body
cg07061692	EH38E1966394	PLS	PLS	ZNF549;ZNF256;ZNF552;ZNF551;ZNF814;ZNF134;A1BG;ZNF587B;ZNF548;ZSCAN1;ZNF587;MZF1;ZNF584;TRAPPC2B;SLC27A5;ZNF586;ZNF460;ZNF8-ERVK3-1;ZNF419;ZNF264;C19orf18;ZNF329;ZNF304;ZNF416;ZNF132;ZIK1;TRIM28;ZFP28;ZNF530;ZNF772;ZNF773;ZNF837;ZSCAN18;UBE2M;ZNF17;ZNF749;AURKC;ZNF544;ERVK3-1;USP29;LINC01864;ZNF776;ZSCAN4;ZNF274;ZNF8;ZNF671;ZNF154;DUXA;NLRP8;ZSCAN22;ZNF446;ZNF417;ZNF497;ZNF543;ZBTB45;ZNF606;SYT5;RPS5;CHMP2A;ZNF547;ZIM3;RNF225;ZNF550;ZNF135;ZNF324B;ZNF324;ZNF418;ZNF211	ENSG00000181894;ENSG00000171574;ENSG00000152439;ENSG00000131849;ENSG00000129990;ENSG00000083828;ENSG00000179909;ENSG00000269343;ENSG00000130725;ENSG00000173480;ENSG00000269855;ENSG00000267522;ENSG00000197714;ENSG00000166704;ENSG00000105146;ENSG00000083845;ENSG00000258873;ENSG00000186230;ENSG00000121417;ENSG00000178229;ENSG00000188785;ENSG00000152467;ENSG00000178935;ENSG00000180532;ENSG00000256060;ENSG00000182318;ENSG00000171606;ENSG00000130726;ENSG00000197128;ENSG00000131864;ENSG00000278129;ENSG00000196867;ENSG00000152443;ENSG00000196724;ENSG00000083812;ENSG00000083817;ENSG00000121413;ENSG00000121410;ENSG00000142396;ENSG00000141946;ENSG00000083814;ENSG00000083807;ENSG00000171649;ENSG00000152454;ENSG00000099326;ENSG00000174586;ENSG00000267216;ENSG00000183647;ENSG00000152475;ENSG00000251369;ENSG00000249471;ENSG00000176293;ENSG00000119574;ENSG00000204519;ENSG00000204514;ENSG00000105136;ENSG00000198131;ENSG00000130724;ENSG00000121406;ENSG00000198466;ENSG00000186272;ENSG00000083844;ENSG00000152433;ENSG00000213762;ENSG00000179709;ENSG00000177025;ENSG00000083838;ENSG00000131845	NA	NA	NA	NA	Gene body	Promoter	Promoter
cg12991385	EH38E3699268	pELS	Low-DNase	KIAA0319;OR2W1;OR2H2;ZFP57;TRIM15;LTA;TRIM10;LOC100129636;MOG;UBD;MDC1-AS1;GABBR1;HCG8;HLA-F;MAS1L	ENSG00000204687;ENSG00000224328;ENSG00000204610;ENSG00000204644;ENSG00000204655;ENSG00000204681;ENSG00000137261;ENSG00000213886;LOC100129636;ENSG00000204642;ENSG00000204704;ENSG00000204657;HCG8;ENSG00000204613;ENSG00000226979	NA	NA	NA	NA	Gene body	Enhancer	Gene body
cg09652172	EH38E3201772	dELS	Low-DNase	RPH3AL;LINC02091;RFLNB;DOC2B;C17orf97;TLCD3A	ENSG00000272636;ENSG00000167695;ENSG00000273172;ENSG00000181031;ENSG00000183688;ENSG00000187624	NA	NA	NA	NA	Dual	Enhancer	Gene body
cg04728254	EH38E3792400	pELS	Low-DNase	SLC26A5;CDHR3;CCDC71L;PRKAR2B;SLC26A4-AS1;GPR22	ENSG00000128536;ENSG00000253276;ENSG00000233705;ENSG00000172209;ENSG00000005249;ENSG00000170615	chr7:106598394-106598548	L1MA9	LINE	L1	Gene body	Enhancer	Repeats
cg22014026	EH38E2982498	CA-CTCF	Low-DNase	NA	NA	NA	NA	NA	NA	Intergenic	CTCF	Intergenic
cg25937862	EH38E3235921	pELS	Low-DNase	EFCAB3;TANC2;TLK2;MARCH10;METTL2A;MRC2	MARCH10;ENSG00000146872;ENSG00000011028;ENSG00000170921;ENSG00000172421;ENSG00000087995	NA	NA	NA	NA	Promoter	Enhancer	Gene body
cg25957505	NA	NA	NA	NA	NA	NA	NA	NA	NA	Gene body	Gene body	Gene body
cg27262298	NA	NA	NA	NA	NA	chr4:6660039-6660272	MER67A	LTR	ERV1	Intergenic	Repeats	Repeats
cg20988073	NA	NA	NA	NA	NA	NA	NA	NA	NA	Dual	Gene body	Gene body
cg10968396	NA	NA	NA	NA	NA	chr12:1243624-1243823	MER20	DNA	hAT-Charlie	Promoter	Repeats	Repeats
cg03344767	EH38E2785412	dELS	Low-DNase	SLC45A1;PLEKHG5;KCNAB2;C1orf158;KIF1B;APITD1-CORT;TMEM51;PEX14;PGD;RBP7;KAZN;SPSB1;DISP3;LZIC;TMEM201;NMNAT1;UBE4B;PIK3CD;EXOSC10;CASZ1;SRM;CORT;CTNNBIP1;C1orf195;GPR153;NPPA;TARDBP;C1orf127;CLSTN1;UBIAD1;CENPS;DFFA;ANGPTL7	ENSG00000171603;ENSG00000162441;C1orf158;ENSG00000142657;C1orf195;ENSG00000175262;ENSG00000142655;APITD1-CORT;ENSG00000160049;ENSG00000130940;ENSG00000171680;ENSG00000130939;ENSG00000188807;ENSG00000116649;ENSG00000171819;ENSG00000171824;ENSG00000162444;ENSG00000120942;ENSG00000171729;ENSG00000189337;ENSG00000175279;ENSG00000162426;ENSG00000171608;ENSG00000054523;ENSG00000204624;ENSG00000171621;ENSG00000175206;ENSG00000120948;ENSG00000178585;ENSG00000173614;ENSG00000069424;ENSG00000241563;ENSG00000158292	NA	NA	NA	NA	Dual	Enhancer	Gene body
cg22595458	EH38E3078251	dELS	Low-DNase	ZIC2;PCCA	ENSG00000043355;ENSG00000175198	NA	NA	NA	NA	Dual	Enhancer	Gene body
cg00617064	NA	NA	NA	NA	NA	NA	NA	NA	NA	Promoter	Gene body	Gene body
cg09687254	NA	NA	NA	NA	NA	chr7:94551602-94551813	L1M5	LINE	L1	Promoter	Repeats	Repeats
cg24246706	EH38E4420658	dELS	Low-DNase	TAB2;VIP;SAMD5;ZC3H12D;LUADT1;SUMO4;ESR1;SASH1;GRM1;KATNA1;UST	ENSG00000091831;ENSG00000186625;ENSG00000196634;ENSG00000111962;ENSG00000178199;ENSG00000203727;ENSG00000146469;ENSG00000111961;ENSG00000152822;ENSG00000055208;ENSG00000177688	NA	NA	NA	NA	Promoter	Enhancer	Gene body
cg25288155	EH38E2971961	PLS	Low-DNase	PLEKHB1	ENSG00000021300	NA	NA	NA	NA	Promoter	Promoter	Gene body
cg05161016	EH38E3283235	PLS	PLS	ADAMTSL5;GNA15;GNA11;CREB3L3	ENSG00000060566;ENSG00000060558;ENSG00000185761;ENSG00000088256	NA	NA	NA	NA	Promoter	Promoter	Promoter
cg25140255	NA	NA	NA	NA	NA	NA	NA	NA	NA	Intergenic	Intergenic	Intergenic
cg19643458	EH38E3355780	pELS	Low-DNase	GNLY;SFTPB	ENSG00000115523;ENSG00000168878	NA	NA	NA	NA	Dual	Enhancer	Gene body
cg01874993	EH38E3315298	dELS	Low-DNase	FPR1;SPACA6;FPR2;FPR3;ZNF613;HAS1;SIGLEC14	ENSG00000182310;ENSG00000171051;ENSG00000171049;ENSG00000254415;ENSG00000176024;ENSG00000105509;ENSG00000187474	chr19:51766625-51766789	MIRb	SINE	MIR	Dual	Enhancer	Repeats
cg00735578	NA	NA	NA	NA	NA	NA	NA	NA	NA	Promoter	Gene body	Gene body
cg04306135	NA	NA	NA	NA	NA	NA	NA	NA	NA	Enhancer	Gene body	Gene body
cg01749296	EH38E1579752	pELS	Low-DNase	FAM118B;TIRAP;DCPS;FOXRED1;RPUSD4;SRPRA	ENSG00000182934;ENSG00000197798;ENSG00000165526;ENSG00000110074;ENSG00000110063;ENSG00000150455	NA	NA	NA	NA	Promoter	Enhancer	Intergenic
cg06613047	EH38E2862556	dELS	Low-DNase	PIGR;LOC148696;PLXNA2;HSD11B1;C1orf132;CD34	ENSG00000162896;ENSG00000117594;ENSG00000076356;ENSG00000174059;LOC148696;C1orf132	NA	NA	NA	NA	Intergenic	Enhancer	Gene body
cg08446357	EH38E1843053	dELS	Low-DNase	RABEP1;SCIMP	ENSG00000029725;ENSG00000161929	chr17:5355017-5355235	L2	LINE	L2	Dual	Enhancer	Repeats
cg23844910	EH38E1350045	dELS	Low-DNase	NA	NA	NA	NA	NA	NA	Enhancer	Enhancer	Gene body
cg18167946	EH38E3049279	dELS	dELS	AACS;TMEM132B;DNAH10;NCOR2;ZNF664;RFLNA;CCDC92;SCARB1;BRI3BP	ENSG00000179195;ENSG00000081760;ENSG00000139364;ENSG00000197653;ENSG00000073060;ENSG00000184992;ENSG00000196498;ENSG00000119242;ENSG00000178882	chr12:124719656-124720619	L2a	LINE	L2	Enhancer	Enhancer	Enhancer
cg26595520	NA	NA	NA	NA	NA	NA	NA	NA	NA	Promoter	Gene body	Gene body
cg17290403	EH38E3585567	dELS	Low-DNase	IGFBP7;LNX1;PPAT;SRP72;PDCL2;REST;THEGL;EXOC1;SPINK2;NMU;ARL9;SRD5A3-AS1;CEP135;HOPX;KIAA1211;PAICS;TMEM165;AASDH	ENSG00000109255;ENSG00000128040;ENSG00000249700;ENSG00000128050;ENSG00000163453;ENSG00000249693;ENSG00000090989;ENSG00000134851;ENSG00000072201;ENSG00000128059;ENSG00000163440;ENSG00000084093;ENSG00000157426;ENSG00000174799;ENSG00000174780;ENSG00000196503;KIAA1211;ENSG00000171476	NA	NA	NA	NA	Promoter	Enhancer	Gene body
cg18666853	EH38E1906592	PLS	Low-DNase	CDH2	ENSG00000170558	NA	NA	NA	NA	Dual	Promoter	Gene body
cg01071811	EH38E3433676	PLS	PLS	TOX2;LINC01728;JPH2;FITM2;MYBL2;SGK2;GTSF1L;IFT52;PTPRT;GDAP1L1;L3MBTL1;OSER1;SLPI;SRSF6	ENSG00000149596;ENSG00000233277;ENSG00000101049;ENSG00000196090;ENSG00000132823;ENSG00000124194;ENSG00000124107;ENSG00000124191;ENSG00000124196;ENSG00000124193;ENSG00000197296;ENSG00000101052;ENSG00000101057;ENSG00000185513	NA	NA	NA	NA	Promoter	Promoter	Promoter
cg12930819	EH38E3358581	PLS	PLS	FER1L5;LINC01125;FAHD2CP;ADRA2B;CNNM4;LMAN2L;ZAP70;ANKRD36B;ANKRD23	ENSG00000114988;ENSG00000196912;LINC01125;ENSG00000249715;ENSG00000274286;ENSG00000158158;ENSG00000163126;ENSG00000231584;ENSG00000115085	NA	NA	NA	NA	Promoter	Promoter	Promoter
cg21210690	NA	NA	NA	NA	NA	NA	NA	NA	NA	Enhancer	Gene body	Gene body
cg26804575	NA	NA	NA	NA	NA	NA	NA	NA	NA	Promoter	Gene body	Gene body
ch.9.106041185R	NA	NA	NA	NA	NA	chr9:104239007-104239349	LTR81C	LTR	Gypsy	Intergenic	Repeats	Repeats
cg17500128	EH38E2825692	dELS	Low-DNase	ABCA4;ABCD3;ARHGAP29	ENSG00000198691;ENSG00000137962;ENSG00000117528	NA	NA	NA	NA	Gene body	Enhancer	Gene body
cg10265934	NA	NA	NA	NA	NA	NA	NA	NA	NA	Promoter	Gene body	Gene body
cg07806480	EH38E4466852	CA	Low-DNase	DKK4;PLAT;ANK1	ENSG00000104368;ENSG00000029534;ENSG00000104371	NA	NA	NA	NA	Gene body	Gene body	Gene body
cg04340567	EH38E3571624	dELS	Low-DNase	PSAPL1;HTRA3;GPR78;SH3TC1;SORCS2	ENSG00000184985;ENSG00000125089;ENSG00000178597;ENSG00000170801;ENSG00000155269	NA	NA	NA	NA	Promoter	Enhancer	Gene body
cg10643406	NA	NA	NA	NA	NA	NA	NA	NA	NA	Promoter	Intergenic	Intergenic
cg05885930	NA	NA	NA	NA	NA	NA	NA	NA	NA	Gene body	Gene body	Gene body
cg22373687	EH38E3562552	pELS	CA-only	GP5;LRRC15;LINC00887;PLAAT1;HES1;CPN2;LINC02036;ATP13A3;ATP13A4;LINC02028;LINC02037;LINC02026	ENSG00000114315;ENSG00000178772;ENSG00000230102;ENSG00000178732;ENSG00000238097;ENSG00000172061;ENSG00000214146;ENSG00000127249;ENSG00000133657;ENSG00000127252;ENSG00000225742;ENSG00000214145	NA	NA	NA	NA	Enhancer	Enhancer	Gene body
cg03041510	EH38E2580437	dELS	dELS	SLC26A5;DUS4L;LHFPL3-AS1;PNPLA8;LAMB1;EFCAB10;DNAJB9;DLD;CBLL1;SLC26A4;SLC26A3;LAMB4;THAP5;NRCAM;COG5;PRKAR2B;C7orf66;DUS4L-BCAP29;BCAP29;PIK3CG;GPR22	ENSG00000164597;ENSG00000005249;ENSG00000226869;ENSG00000091137;ENSG00000091136;ENSG00000091129;ENSG00000288558;ENSG00000091128;ENSG00000185055;ENSG00000105851;ENSG00000091140;ENSG00000135241;ENSG00000075790;ENSG00000105879;ENSG00000105865;ENSG00000091138;ENSG00000170615;ENSG00000172209;ENSG00000177683;C7orf66;ENSG00000128590	NA	NA	NA	NA	Enhancer	Enhancer	Enhancer
cg10900550	EH38E3896367	pELS	CA-H3K4me3	LOC286359;TDRD7;CCDC180	LOC286359;ENSG00000196116;ENSG00000197816	chr9:97411416-97411726	L2a	LINE	L2	Promoter	Enhancer	Poised promoter
cg20103054	EH38E2074752	pELS	Low-DNase	TNS1;DIRC3-AS1;DIRC3	ENSG00000079308;ENSG00000231672;ENSG00000233143	NA	NA	NA	NA	Enhancer	Enhancer	Gene body
cg17842752	NA	NA	NA	NA	NA	NA	NA	NA	NA	Promoter	Gene body	Gene body
cg04793634	EH38E2624867	dELS	Low-DNase	LINC01605;BRF2;PLPBP;ZNF703;ERLIN2;ADGRA2	ENSG00000147475;ENSG00000147471;ENSG00000020181;ENSG00000253414;ENSG00000183779;ENSG00000104221	NA	NA	NA	NA	Promoter	Enhancer	Gene body
cg10890570	EH38E2838912	pELS	pELS	CRTC2;S100A13;SPRR2C;S100A6;CREB3L4;INTS3;S100A3;S100A14;LOR;SHE;SPRR2A;NUP210L;SEMA6C;SMCP;HAX1;AQP10;ATP8B2;CRABP2;RAB13;C1orf189;TPM3;DCST2;CFAP141;NES;CHRNB2;TDRD10;JTB;C1orf43;S100A16;MEX3A;S100A4;DCST1;GATAD2B;KCNN3;S100A12;FCRL3;LORICRIN;RPS27;LINC00302;UBE2Q1;ILF2;DENND4B;NPR1;IL6R;CHTOP;LCE1E;UBAP2L;LCE3D;SLC27A3;LCE1B;S100A8;SPRR2G;SLC39A1;S100A9;S100A1	ENSG00000160716;ENSG00000143621;ENSG00000163202;ENSG00000169418;LINC00302;ENSG00000196154;ENSG00000160714;ENSG00000132688;ENSG00000186226;ENSG00000160679;ENSG00000143546;ENSG00000254726;ENSG00000143549;ENSG00000143554;ENSG00000143515;ENSG00000189334;ENSG00000160856;ENSG00000198837;C1orf189;ENSG00000160712;ENSG00000163220;ENSG00000160678;ENSG00000163263;ENSG00000143434;ENSG00000160741;ENSG00000143545;ENSG00000143603;ENSG00000163357;ENSG00000143612;ENSG00000169291;ENSG00000188015;ENSG00000163354;ENSG00000196734;ENSG00000177954;ENSG00000159516;ENSG00000197956;ENSG00000163239;ENSG00000203782;ENSG00000143624;LOR;ENSG00000143569;ENSG00000188643;ENSG00000163206;ENSG00000143552;ENSG00000143570;ENSG00000143320;ENSG00000143578;ENSG00000189171;ENSG00000229035;ENSG00000241794;ENSG00000163221;ENSG00000143595;ENSG00000143543;ENSG00000143575;ENSG00000143614	NA	NA	NA	NA	Enhancer	Enhancer	Enhancer
cg02878954	EH38E2836603	pELS	Low-DNase	OTUD7B	ENSG00000264522	NA	NA	NA	NA	Promoter	Enhancer	Intergenic
cg06380401	EH38E3503239	dELS	Low-DNase	GADL1	ENSG00000144644	NA	NA	NA	NA	Enhancer	Enhancer	Intergenic
cg05463915	NA	NA	NA	NA	NA	NA	NA	NA	NA	Promoter	Gene body	Gene body
cg06094924	EH38E3716386	dELS	Low-DNase	KCNQ5	ENSG00000185760	chr6:72748343-72748509	MER5A1	DNA	hAT-Charlie	Gene body	Enhancer	Repeats
cg19796351	NA	NA	NA	NA	NA	NA	NA	NA	NA	Promoter	Gene body	Gene body
cg10204571	NA	NA	NA	NA	NA	chr8:102890970-102891047	L1MC2	LINE	L1	Promoter	Repeats	Repeats
cg11681638	EH38E2334841	CA-CTCF	CA-CTCF	NA	NA	NA	NA	NA	NA	Promoter	CTCF	CTCF
cg21451906	NA	NA	NA	NA	NA	NA	NA	NA	NA	Gene body	Gene body	Gene body
cg08278238	EH38E2672896	dELS	Low-DNase	KCNK9	ENSG00000169427	NA	NA	NA	NA	Gene body	Enhancer	Gene body
cg12678191	EH38E2459553	pELS	pELS	ATF6B;NELFE;GPSM3;CCHCR1;HSPA1B;HLA-DQB1;DDAH2;FKBPL;ATP6V1G2;MUC21;MCCD1;PRRC2A;MPIG6B;C2;DDX39B;VWA7;TNXB;HCG26;LY6G6D;SLC44A4;C6orf15;NEU1;HSPA1L;LINC01015;POU5F1;SFTA2;MSH5;LSM2;OR2B3;EGFL8;C2-AS1;HCP5;HLA-F;NFKBIL1;C6orf47;MDC1-AS1;ZBTB12;VARS1;RNF5;TNF;PPT2;LY6G6C;LY6G6F;AIF1;CSNK2B;APOM;LY6G6E;SPDEF;HCG21;C4B;LY6G5B;CFB;PSMB8-AS1;ABHD16A;TRIM40;COL11A2;C6orf48;HLA-DRB1;HLA-DRA;LINC01149;LTB;HLA-DQA1;EHMT2;AGER;BTNL2;HLA-C;LINC00243;LOC101929163;AGPAT1;NCR3;VARS;BAG6;HSPA1A;HLA-DRB5;PRRT1;STK19;CLIC1;HLA-DQB2;NOTCH4;CYP21A2;LY6G5C;TSBP1;GPANK1;LST1;MICA;SAPCD1;C4A;LTA;PBX2;SKIV2L;DXO;MICB;HLA-B	ENSG00000232810;ENSG00000204386;ENSG00000196260;ENSG00000204371;ENSG00000204385;ENSG00000224389;ENSG00000204410;ENSG00000204444;ENSG00000228727;ENSG00000204525;ENSG00000204542;ENSG00000204351;ENSG00000204366;ENSG00000244355;ENSG00000204261;ENSG00000204420;ENSG00000204498;ENSG00000204348;ENSG00000232629;ENSG00000224582;HCG26;ENSG00000243649;ENSG00000204315;ENSG00000124664;ENSG00000204428;ENSG00000179344;C6orf48;ENSG00000204642;ENSG00000240053;ENSG00000244731;ENSG00000204296;ENSG00000204356;ENSG00000204394;ENSG00000196126;ENSG00000204516;ENSG00000198563;ENSG00000204472;ENSG00000227507;ENSG00000204544;ENSG00000204304;ENSG00000230174;ENSG00000168477;ENSG00000204531;ENSG00000204421;ENSG00000204438;ENSG00000281756;ENSG00000204248;ENSG00000204427;ENSG00000231852;ENSG00000234745;ENSG00000204308;ENSG00000204390;ENSG00000213760;ENSG00000204536;ENSG00000204614;ENSG00000213676;ENSG00000204388;ENSG00000221988;ENSG00000214894;ENSG00000204469;ENSG00000204310;ENSG00000213654;ENSG00000204475;ENSG00000204463;ENSG00000204396;ENSG00000166278;ENSG00000213722;ENSG00000213719;ENSG00000204520;VARS;ENSG00000224328;ENSG00000204344;ENSG00000204511;ENSG00000204424;ENSG00000233529;ENSG00000255552;ENSG00000204290;ENSG00000204389;ENSG00000204305;ENSG00000204703;ENSG00000198502;ENSG00000204482;ENSG00000204439;ENSG00000204435;ENSG00000204314;ENSG00000206337;ENSG00000241404;ENSG00000196735;ENSG00000226979;LOC101929163;ENSG00000204392;ENSG00000204287;ENSG00000204301	NA	NA	NA	NA	Dual	Enhancer	Enhancer
cg14903837	EH38E1393225	dELS	Low-DNase	PBX1;LMX1A	ENSG00000162761;ENSG00000185630	NA	NA	NA	NA	Dual	Enhancer	Gene body
cg01747792	EH38E3448310	pELS	Low-DNase	LINC00029;NKAIN4;HAR1B;LINC01056;YTHDF1;HAR1A;BIRC7	ENSG00000237119;ENSG00000225978;ENSG00000149658;ENSG00000101197;ENSG00000231133;ENSG00000125514;ENSG00000101198	NA	NA	NA	NA	Enhancer	Enhancer	Gene body
cg02270514	EH38E3221395	pELS	Low-DNase	CACNB1	ENSG00000067191	chr17:39198472-39198716	MIRc	SINE	MIR	Promoter	Enhancer	Repeats
cg26573683	EH38E4445518	dELS	Low-DNase	CUX1;SH2B2;MYL10	ENSG00000106436;ENSG00000257923;ENSG00000160999	chr7:101932230-101932351	LFSINE_Vert	SINE	tRNA	Promoter	Enhancer	Repeats
cg22123708	NA	NA	NA	NA	NA	chr14:68161152-68161532	MLT1K	LTR	ERVL-MaLR	Promoter	Repeats	Repeats
cg27570949	EH38E3186500	dELS	Low-DNase	FHOD1;PLEKHG4;SLC9A5;LRRC29;TMEM208	ENSG00000135723;ENSG00000196155;ENSG00000135740;ENSG00000168701;ENSG00000125122	NA	NA	NA	NA	Promoter	Enhancer	Gene body
cg08080669	EH38E1963786	dELS	CA-H3K4me3	ZNF845;LENG8;TTYH1;PRKCG;LENG9;TARM1;ZNF331;MBOAT7;ZNF525;RPS9;CDC42EP5;CACNG7;ZNF765;TFPT;LILRA5;LAIR1;LILRB4;CACNG8;LILRA6;CNOT3;OSCAR;ERVV-1;LENG1;ZNF813;LILRB3;ZNF677;NDUFA3;PRPF31;LILRB2;LILRB5;VSTM1;ZNF665;ZNF347;MYADM;LILRA4;ZNF415;NLRP12;LILRA1;TSEN34;ZNF761;CACNG6;TMC4;LILRB1;DPRX	ENSG00000105617;ENSG00000105619;ENSG00000167614;ENSG00000104974;ENSG00000167617;ENSG00000197497;ENSG00000125505;ENSG00000213799;ENSG00000142408;ENSG00000269526;ENSG00000170906;ENSG00000187116;ENSG00000239961;ENSG00000160336;ENSG00000197937;ENSG00000196417;ENSG00000105605;ENSG00000167608;ENSG00000204577;ENSG00000203326;ENSG00000104972;ENSG00000170892;ENSG00000248385;ENSG00000105618;ENSG00000244482;ENSG00000197928;ENSG00000170909;ENSG00000088038;ENSG00000186818;ENSG00000204595;ENSG00000105609;ENSG00000167613;ENSG00000130433;ENSG00000275183;ENSG00000179820;ENSG00000170954;ENSG00000142405;ENSG00000126583;ENSG00000130844;ENSG00000131042;ENSG00000198346;ENSG00000189068;ENSG00000170889;ENSG00000167615	NA	NA	NA	NA	Promoter	Enhancer	Poised promoter
cg09751812	EH38E3557927	pELS	pELS	KLHL6;LINC02069;VPS8;EIF2B5;THPO;EHHADH;HTR3E;LINC02054;C3orf70;MAGEF1;PARL;ALG3;KLHL24;FAM131A;EIF4G1;ECE2;PSMD2;AP2M1;CAMK2N2;DVL3;HTR3D;EEF1AKMT4;POLR2H;CLCN2;ABCC5;CHRD;EPHB3;ABCF3;VWA5B2;HTR3C;MAP6D1	ENSG00000114796;ENSG00000180834;ENSG00000172578;ENSG00000145191;ENSG00000175193;ENSG00000187068;ENSG00000145198;ENSG00000175166;ENSG00000224153;ENSG00000163888;ENSG00000178084;ENSG00000114770;ENSG00000161202;ENSG00000186038;ENSG00000284753;ENSG00000161204;ENSG00000113790;ENSG00000182580;ENSG00000177383;ENSG00000156931;ENSG00000090534;ENSG00000175182;ENSG00000229433;ENSG00000090539;ENSG00000186090;ENSG00000145194;ENSG00000163882;ENSG00000161203;ENSG00000114867;ENSG00000214160;ENSG00000114859	NA	NA	NA	NA	Promoter	Enhancer	Enhancer
cg27517871	EH38E2517950	dELS	Low-DNase	NA	NA	NA	NA	NA	NA	Intergenic	Enhancer	Gene body
cg04870732	NA	NA	NA	NA	NA	NA	NA	NA	NA	Gene body	Gene body	Gene body
ch.5.28120096R	EH38E4364070	CA	Low-DNase	CDH10;LINC02211;LINC01021;LINC02103;CDH9;LINC02109;C5orf17;LINC02064	LINC01021;ENSG00000249785;ENSG00000040731;ENSG00000113100;C5orf17;ENSG00000259786;ENSG00000245662;ENSG00000248391	chr5:28083247-28084441	LTR2752	LTR	ERV1	Intergenic	Repeats	Repeats
cg07743451	NA	NA	NA	NA	NA	NA	NA	NA	NA	Dual	Gene body	Gene body
cg21407818	EH38E2776627	pELS	Low-DNase	LINC01128;NOC2L;FAM41C;SCNN1D;FAM138F;PERM1;LINC00115;TNFRSF18;AGRN;PLEKHN1;FAM138A;FAM87B;TTLL10;KLHL17;RNF223;HES4;ISG15;SAMD11;OR4F5	ENSG00000162571;ENSG00000237613;ENSG00000187642;ENSG00000282591;ENSG00000177757;ENSG00000186092;ENSG00000187961;ENSG00000237330;ENSG00000188157;ENSG00000186891;ENSG00000162572;ENSG00000188290;ENSG00000187583;ENSG00000228794;ENSG00000187608;ENSG00000230368;ENSG00000188976;ENSG00000225880;ENSG00000187634	NA	NA	NA	NA	Promoter	Enhancer	Gene body
cg15905406	NA	NA	NA	NA	NA	NA	NA	NA	NA	Promoter	Gene body	Gene body
cg14377687	EH38E2938682	CA-H3K4me3	Low-DNase	MUC6;MUC2;MUC5B	ENSG00000198788;ENSG00000184956;ENSG00000117983	NA	NA	NA	NA	Promoter	Poised promoter	Gene body
cg00063402	EH38E3494110	CA-CTCF	Low-DNase	RAD18	ENSG00000070950	chr3:9013910-9014194	MLT1K	LTR	ERVL-MaLR	Promoter	CTCF	Repeats
cg08207183	EH38E3070006	dELS	Low-DNase	LINC00550;LINC01052;LINC00364;LINC00376;KLHL1;LINC00355;LINC00383	ENSG00000230040;ENSG00000235221;ENSG00000227674;ENSG00000150361;ENSG00000227564;ENSG00000281778;ENSG00000234767	chr13:67857691-67858191	L1PBa	LINE	L1	Enhancer	Enhancer	Repeats
cg16205534	EH38E1471057	dELS	Low-DNase	LINC01553;ANK3	ENSG00000151150;ENSG00000235931	chr10:60606757-60606983	MamRTE1	LINE	RTE-BovB	Gene body	Enhancer	Repeats
cg23915197	NA	NA	NA	NA	NA	chr11:121897225-121897771	HAL1	LINE	L1	Intergenic	Repeats	Repeats
cg06939235	NA	NA	NA	NA	NA	NA	NA	NA	NA	Promoter	Gene body	Gene body
cg02538016	NA	NA	NA	NA	NA	chr2:176432398-176433653	HAL1	LINE	L1	Intergenic	Repeats	Repeats
cg26853787	EH38E2066533	dELS	Low-DNase	FZD7;KIAA2012;ALS2;C2CD6;FLACC1;SUMO1;TMEM237;NOP58;ICA1L;CDK15	ENSG00000163596;ENSG00000155749;ENSG00000138395;ENSG00000116030;ENSG00000155760;ENSG00000155755;ENSG00000155754;ENSG00000182329;ENSG00000055044;ENSG00000003393	NA	NA	NA	NA	Intergenic	Enhancer	Intergenic
cg22248789	NA	NA	NA	NA	NA	NA	NA	NA	NA	Promoter	Gene body	Gene body
cg00656820	NA	NA	NA	NA	NA	NA	NA	NA	NA	Promoter	Gene body	Gene body
cg03382564	EH38E2801679	PLS	PLS	ZNF362;TRIM62;TMEM54	ENSG00000160094;ENSG00000121900;ENSG00000116525	NA	NA	NA	NA	Dual	Promoter	Promoter
cg24465674	EH38E3619367	PLS	Low-DNase	HELT	ENSG00000187821	NA	NA	NA	NA	Promoter	Promoter	Intergenic
cg06231680	NA	NA	NA	NA	NA	chr16:3315493-3316303	L2a	LINE	L2	Promoter	Repeats	Repeats
cg23913093	EH38E2872959	dELS	Low-DNase	CAPN9;COG2;AGT	ENSG00000135773;ENSG00000135744;ENSG00000135775	NA	NA	NA	NA	Intergenic	Enhancer	Gene body
cg05577945	NA	NA	NA	NA	NA	NA	NA	NA	NA	Dual	Gene body	Gene body
cg19658209	EH38E1494177	dELS	Low-DNase	TLX1NB;LBX1-AS1;DPCD;BTRC;SFXN3;TLX1;NPM3;PDZD7;LBX1;FBXW4;FGF8;LINC01514;POLL;SEMA4G	ENSG00000107831;ENSG00000107819;ENSG00000227128;ENSG00000166169;ENSG00000186862;ENSG00000166171;ENSG00000107829;ENSG00000095539;ENSG00000138136;ENSG00000166167;ENSG00000237579;ENSG00000107807;ENSG00000236311;ENSG00000107833	NA	NA	NA	NA	Intergenic	Enhancer	Intergenic
cg00862125	NA	NA	NA	NA	NA	chr5:29758880-29758989	(ATAG)n	Simple_repeat	Simple_repeat	Intergenic	Intergenic	Intergenic
cg20812393	EH38E2143798	dELS	Low-DNase	MX1;ABCG1;UMODL1-AS1;PRDM15;ZBTB21;SLC37A1;MX2;LINC00479;ZNF295-AS1;FAM3B;DSCAM;TFF2;UMODL1;LINC00111;RIPK4;TMPRSS2;C2CD2;BACE2	ENSG00000160179;ENSG00000183844;ENSG00000184385;ENSG00000157617;ENSG00000171587;ENSG00000236384;ENSG00000141956;ENSG00000177398;ENSG00000160190;ENSG00000183486;ENSG00000227702;ENSG00000182240;ENSG00000237232;ENSG00000157601;ENSG00000184012;ENSG00000173276;ENSG00000183421;ENSG00000160181	NA	NA	NA	NA	Gene body	Enhancer	Intergenic
cg02419562	EH38E3816478	dELS	Low-DNase	PRAG1;DEFB130;MFHAS1;USP17L8;ERI1;SPAG11A;FAM66E;CLDN23;FAM90A10P;PPP1R3B;FAM90A7P;USP17L3;DEFB135	ENSG00000147324;ENSG00000275342;DEFB130;ENSG00000225725;ENSG00000205883;ENSG00000173281;ENSG00000225327;ENSG00000178287;ENSG00000285975;ENSG00000104626;ENSG00000253958;ENSG00000237038;ENSG00000285950	NA	NA	NA	NA	Enhancer	Enhancer	Gene body
cg24320455	NA	NA	NA	NA	NA	chr10:3411401-3411581	ERV3-16A3_I-int	LTR	ERVL	Gene body	Repeats	Repeats
cg17461641	NA	NA	NA	NA	NA	NA	NA	NA	NA	Enhancer	Intergenic	Intergenic
cg16354954	EH38E2234571	dELS	Low-DNase	OSBPL11	ENSG00000144909	NA	NA	NA	NA	Intergenic	Enhancer	Intergenic
cg26807910	NA	NA	NA	NA	NA	chr10:72282480-72282802	AluSx1	SINE	Alu	Intergenic	Repeats	Repeats
cg01217131	NA	NA	NA	NA	NA	NA	NA	NA	NA	Dual	Gene body	Gene body
cg22968991	EH38E2715339	pELS	pELS	KLF4;RAD23B	ENSG00000119318;ENSG00000136826	NA	NA	NA	NA	Promoter	Enhancer	Enhancer
cg06069100	NA	NA	NA	NA	NA	NA	NA	NA	NA	Dual	Gene body	Gene body
cg26338947	EH38E1654739	pELS	Low-DNase	LINC00507;LINC00939;CRAT8;LINC00943;LINC00944;LINC00508;FLJ37505	ENSG00000249267;FLJ37505;ENSG00000256193;ENSG00000256128;ENSG00000189238;ENSG00000256971;CRAT8	NA	NA	NA	NA	Gene body	Enhancer	Gene body
cg08500908	NA	NA	NA	NA	NA	NA	NA	NA	NA	Promoter	Gene body	Gene body
cg01347228	EH38E1855825	pELS	pELS	LRRC37B;CRYBA1;KRT18P55;ADAP2;TMIGD1;RNF135;TIAF1	ENSG00000184060;ENSG00000108255;ENSG00000182271;ENSG00000181481;TIAF1;ENSG00000265480;ENSG00000185158	NA	NA	NA	NA	Dual	Enhancer	Enhancer
cg24337975	NA	NA	NA	NA	NA	NA	NA	NA	NA	Promoter	Gene body	Gene body
cg16301857	EH38E3211696	PLS	PLS	SMCR2;SMCR5;CCDC144B;RASD1;NT5M;COPS3	ENSG00000226746;ENSG00000141030;ENSG00000205309;ENSG00000154874;ENSG00000223979;ENSG00000108551	NA	NA	NA	NA	Promoter	Promoter	Promoter
cg13169491	EH38E3798875	dELS	Low-DNase	FAM71F2;IRF5;CALU;FLNC;KCP;OPN1SW;CCDC136;FAM71F1	ENSG00000128591;ENSG00000135248;ENSG00000135253;ENSG00000128596;ENSG00000128595;ENSG00000128604;ENSG00000128617;ENSG00000205085	NA	NA	NA	NA	Enhancer	Enhancer	Gene body
cg24574592	NA	NA	NA	NA	NA	NA	NA	NA	NA	Promoter	Gene body	Gene body
cg23509064	EH38E4174127	pELS	pELS	FN3KRP;RAB40B;FN3K;TEX19;LOC101929552	ENSG00000141542;ENSG00000182459;ENSG00000167363;ENSG00000141560;LOC101929552	NA	NA	NA	NA	Promoter	Enhancer	Enhancer
cg20292224	EH38E2697633	pELS	Low-DNase	RORB	ENSG00000198963	NA	NA	NA	NA	Promoter	Enhancer	Gene body
cg11050333	EH38E3044459	dELS	Low-DNase	NOS1;KSR2	ENSG00000171435;ENSG00000089250	NA	NA	NA	NA	Gene body	Enhancer	Gene body
cg24990238	NA	NA	NA	NA	NA	NA	NA	NA	NA	Promoter	Gene body	Gene body
cg17032650	NA	NA	NA	NA	NA	NA	NA	NA	NA	Gene body	Gene body	Gene body
cg15357620	EH38E4464136	TF	Low-DNase	NA	NA	NA	NA	NA	NA	Promoter	TF	Gene body
cg27078813	EH38E2897106	pELS	pELS	RET;ZNF32-AS1;LINC01264;FXYD4;CSGALNACT2	ENSG00000150201;ENSG00000229630;ENSG00000165731;ENSG00000226245;ENSG00000169826	NA	NA	NA	NA	Dual	Enhancer	Enhancer
cg06697151	EH38E3532424	dELS	Low-DNase	ZBTB20;ZBTB20-AS3;ZBTB20-AS4;GAP43;ZBTB20-AS5	ENSG00000172020;ENSG00000181722;ENSG00000239946;ENSG00000242290;ENSG00000242767	NA	NA	NA	NA	Promoter	Enhancer	Gene body
cg08428858	NA	NA	NA	NA	NA	chr5:54958592-54958988	L2c	LINE	L2	Promoter	Repeats	Repeats
cg25141818	NA	NA	NA	NA	NA	NA	NA	NA	NA	Promoter	Gene body	Gene body
cg13510363	NA	NA	NA	NA	NA	chr6:34889501-34889561	(GGC)n	Simple_repeat	Simple_repeat	Dual	Gene body	Gene body
cg26696538	NA	NA	NA	NA	NA	NA	NA	NA	NA	Gene body	Gene body	Gene body
cg23820244	NA	NA	NA	NA	NA	NA	NA	NA	NA	Enhancer	Gene body	Gene body
cg08233112	EH38E3047947	dELS	dELS	C12orf65;BICDL1;CDK2AP1;RILPL1;SRRM4;ARL6IP4;MTRFR;ABCB9;LINC00939;SBNO1;LOC100507091;MPHOSPH9;RILPL2;CCDC62;CCDC60;DDX55;PITPNM2;OGFOD2;HIP1R	ENSG00000135127;C12orf65;ENSG00000150967;ENSG00000130921;ENSG00000090975;ENSG00000111364;LOC100507091;ENSG00000111328;ENSG00000182196;ENSG00000051825;ENSG00000183273;ENSG00000150977;ENSG00000130783;ENSG00000139767;ENSG00000111325;ENSG00000130787;ENSG00000249267;ENSG00000139697;ENSG00000188026	chr12:123089997-123090369	MLT1F	LTR	ERVL-MaLR	Promoter	Enhancer	Enhancer
cg08734374	NA	NA	NA	NA	NA	NA	NA	NA	NA	Promoter	Gene body	Gene body
cg03466326	EH38E1415286	dELS	dELS	BLACAT1;RAB29;C1orf186;PM20D1;SRGAP2;CNTN2;TMEM81;MFSD4A;CDK18;RBBP5;DSTYK;AVPR1B;FAM72A;LRRN2;KLHDC8A;SLC26A9;SLC45A3;CTSE;LEMD1;NFASC;SLC41A1;RAB7B;ELK4;NUAK2;NUCKS1;TMCC2	ENSG00000133059;ENSG00000117280;ENSG00000174514;ENSG00000170382;ENSG00000162873;ENSG00000281406;ENSG00000133065;ENSG00000276600;ENSG00000174502;ENSG00000186007;ENSG00000266028;ENSG00000163531;ENSG00000117266;C1orf186;ENSG00000158715;ENSG00000163545;ENSG00000196188;ENSG00000162877;ENSG00000069275;ENSG00000196550;ENSG00000198049;ENSG00000117222;ENSG00000133069;ENSG00000174529;ENSG00000184144;ENSG00000158711	NA	NA	NA	NA	Enhancer	Enhancer	Enhancer
cg23931734	EH38E3139069	pELS	Low-DNase	CA12;APH1B	ENSG00000138613;ENSG00000074410	NA	NA	NA	NA	Enhancer	Enhancer	Gene body
cg06429884	EH38E3484833	dELS	Low-DNase	NA	NA	NA	NA	NA	NA	Promoter	Enhancer	Gene body
cg00722786	EH38E1916312	dELS	Low-DNase	SKA1;MYO5B	ENSG00000154839;ENSG00000167306	NA	NA	NA	NA	Gene body	Enhancer	Gene body
cg00625573	NA	NA	NA	NA	NA	chr20:3404839-3405199	MLT1I	LTR	ERVL-MaLR	Gene body	Repeats	Repeats
cg15287866	EH38E2791876	dELS	Low-DNase	RNF186;TMCO4	ENSG00000178828;ENSG00000162542	NA	NA	NA	NA	Intergenic	Enhancer	Intergenic
cg12800915	EH38E3896875	dELS	Low-DNase	NANS;HEMGN;CORO2A;GABBR2;TBC1D2;TRIM14	ENSG00000095380;ENSG00000136928;ENSG00000106785;ENSG00000095383;ENSG00000136929;ENSG00000106789	chr9:98190213-98190419	L1ME4c	LINE	L1	Promoter	Enhancer	Repeats
cg22827652	EH38E1402647	dELS	Low-DNase	LINC01699;CACNA1E	ENSG00000179452;ENSG00000198216	NA	NA	NA	NA	Intergenic	Enhancer	Gene body
cg09674048	EH38E3168280	pELS	Low-DNase	PRM3;PRM1	ENSG00000178257;ENSG00000175646	NA	NA	NA	NA	Promoter	Enhancer	Gene body
cg11298735	EH38E2046266	pELS	Low-DNase	ITGB6;SCN1A;TBR1;PSMD14;DPP4;GALNT5;IFIH1;SCN3A;KCNH7;CSRNP3;FAP;SLC4A10;GCG;LINC01806;UPP2;GCA;TANK	ENSG00000115221;ENSG00000144290;ENSG00000078098;ENSG00000007001;ENSG00000136535;ENSG00000144285;ENSG00000115271;ENSG00000136542;ENSG00000153253;ENSG00000115233;ENSG00000197635;ENSG00000115263;ENSG00000136560;ENSG00000178662;ENSG00000115267;ENSG00000184611;ENSG00000227403	chr2:161415157-161415183	(AC)n	Simple_repeat	Simple_repeat	Promoter	Enhancer	Intergenic
cg11824826	EH38E2609844	PLS	Low-DNase	DEFA5;LINCR-0001;USP17L2;DEFA1B;RP1L1;SOX7;DEFA1;DEFB4B;MSRA;DEFB134;C8orf74;PRSS55;DEFA3;LINC00599	ENSG00000177257;ENSG00000206047;ENSG00000183638;LINCR-0001;ENSG00000223443;ENSG00000240247;LINC00599;ENSG00000175806;ENSG00000239839;ENSG00000164816;ENSG00000171060;ENSG00000184647;ENSG00000205882;ENSG00000171056	NA	NA	NA	NA	Promoter	Promoter	Gene body
cg02879809	EH38E3570631	CA-H3K4me3	Low-DNase	NA	NA	NA	NA	NA	NA	Intergenic	Poised promoter	Gene body
cg10685982	NA	NA	NA	NA	NA	NA	NA	NA	NA	Promoter	Gene body	Gene body
cg07055681	NA	NA	NA	NA	NA	NA	NA	NA	NA	Promoter	Gene body	Gene body
cg15883387	EH38E4140677	TF	Low-DNase	SBK1	ENSG00000188322	NA	NA	NA	NA	Promoter	TF	Gene body
cg23707400	NA	NA	NA	NA	NA	NA	NA	NA	NA	Promoter	Intergenic	Intergenic
cg04731091	NA	NA	NA	NA	NA	NA	NA	NA	NA	Promoter	Gene body	Gene body
cg15336679	EH38E4508305	dELS	Low-DNase	TBC1D13;PKN3;DYNC2I2;ZDHHC12;SPOUT1;CERCAM;ZER1;PHYHD1;ENDOG	ENSG00000160447;ENSG00000160446;ENSG00000160445;ENSG00000107021;ENSG00000167136;ENSG00000167123;ENSG00000175287;ENSG00000198917;ENSG00000119333	chr9:128781338-128781445	LTR41	LTR	ERVL	Intergenic	Enhancer	Repeats
cg13915028	EH38E3780928	pELS	Low-DNase	POR;MDH2;CCL24;CCL26;STYXL1;TMEM120A;RHBDD2	ENSG00000127952;ENSG00000106178;ENSG00000127948;ENSG00000005486;ENSG00000146701;ENSG00000189077;ENSG00000006606	NA	NA	NA	NA	Promoter	Enhancer	Gene body
cg07296747	NA	NA	NA	NA	NA	chr17:28853937-28854241	AluY	SINE	Alu	Promoter	Repeats	Repeats
cg22112110	NA	NA	NA	NA	NA	NA	NA	NA	NA	Dual	Gene body	Gene body
cg16431531	EH38E2717062	dELS	Low-DNase	C9orf152;TXNDC8;MUSK;TNFSF15;AKAP2;PTPN3;PALM2-AKAP2;PALM2AKAP2;AMBP;LPAR1;TAL2;TMEM38B;KLF4;EPB41L4B;PALM2;ABCA1;SVEP1;TXN	ENSG00000095209;ENSG00000030304;PALM2;ENSG00000198121;ENSG00000070159;ENSG00000095203;ENSG00000204193;ENSG00000106927;ENSG00000188959;AKAP2;ENSG00000181634;ENSG00000157654;ENSG00000165124;ENSG00000186051;ENSG00000136826;PALM2-AKAP2;ENSG00000165029;ENSG00000136810	NA	NA	NA	NA	Promoter	Enhancer	Gene body
cg17499328	EH38E3703140	dELS	Low-DNase	SPDEF;PACSIN1	ENSG00000124664;ENSG00000124507	NA	NA	NA	NA	Gene body	Enhancer	Gene body
cg13687039	EH38E3544529	PLS	Low-DNase	PCOLCE2;PAQR9-AS1;PAQR9	ENSG00000188582;ENSG00000163710;ENSG00000241570	NA	NA	NA	NA	Promoter	Promoter	Gene body
cg14823531	EH38E3364969	dELS	Low-DNase	DPP10;LINC01106;ACOXL;BUB1;BCL2L11;MIR4435-2HG;ANAPC1;FBLN7	ENSG00000172965;ENSG00000153094;ENSG00000153093;ENSG00000169679;ENSG00000153107;ENSG00000144152;ENSG00000175497;ENSG00000175772	chr2:111618195-111618306	MIRb	SINE	MIR	Enhancer	Enhancer	Repeats
cg10411775	EH38E1872045	dELS	Low-DNase	PCTP;ANKFN1;MMD;TMEM100	ENSG00000166292;ENSG00000141179;ENSG00000108960;ENSG00000153930	NA	NA	NA	NA	Intergenic	Enhancer	Intergenic
cg13501803	EH38E1510443	dELS	Low-DNase	LINC01163	ENSG00000280953	NA	NA	NA	NA	Intergenic	Enhancer	Intergenic
cg00251905	EH38E3043731	dELS	Low-DNase	MAP1LC3B2;MED13L;LINC00173	ENSG00000123066;ENSG00000196668;ENSG00000258102	chr12:116280785-116280814	L1ME4b	LINE	L1	Enhancer	Enhancer	Repeats
cg00600604	NA	NA	NA	NA	NA	NA	NA	NA	NA	Promoter	Intergenic	Intergenic
cg08475245	EH38E3764499	dELS	Low-DNase	TRIL;CREB5	ENSG00000255690;ENSG00000146592	chr7:28723346-28723527	MamTip2	DNA	hAT-Tip100	Promoter	Enhancer	Repeats
cg19290504	EH38E4154032	pELS	pELS	ITGAE;NCBP3;SPNS2;OR3A1;P2RX1;CAMKK1;ATP2A3	ENSG00000108405;ENSG00000183018;ENSG00000180090;ENSG00000004660;ENSG00000074370;ENSG00000083457;ENSG00000074356	NA	NA	NA	NA	Promoter	Enhancer	Enhancer
cg03234188	EH38E4171894	dELS	Low-DNase	AANAT;SPHK1;QRICH2	ENSG00000176170;ENSG00000129673;ENSG00000129646	NA	NA	NA	NA	Gene body	Enhancer	Gene body
cg12742636	NA	NA	NA	NA	NA	chr18:51390534-51390786	L1M5	LINE	L1	Promoter	Repeats	Repeats
cg25634666	EH38E2970740	PLS	Low-DNase	FOLR3	ENSG00000110203	NA	NA	NA	NA	Promoter	Promoter	Gene body
cg16786327	EH38E2092580	CA-CTCF	Low-DNase	PDYN	ENSG00000101327	NA	NA	NA	NA	Intergenic	CTCF	Intergenic
cg09927836	EH38E3035545	dELS	Low-DNase	FAM71C;ANKS1B	ENSG00000180219;ENSG00000185046	NA	NA	NA	NA	Gene body	Enhancer	Gene body
cg26351918	NA	NA	NA	NA	NA	NA	NA	NA	NA	Promoter	Gene body	Gene body
cg00209066	EH38E4286037	pELS	Low-DNase	ALG12;MLC1;C22orf34;LINC01310;ZBED4;CRELD2;PANX2;BRD1	ENSG00000205632;ENSG00000184164;ENSG00000182858;ENSG00000100426;C22orf34;ENSG00000073150;ENSG00000100425;ENSG00000100427	NA	NA	NA	NA	Dual	Enhancer	Gene body
cg23979420	NA	NA	NA	NA	NA	NA	NA	NA	NA	Promoter	Gene body	Gene body
cg23281123	EH38E3348584	dELS	Low-DNase	ACTR2;SPRED2	ENSG00000198369;ENSG00000138071	NA	NA	NA	NA	Gene body	Enhancer	Gene body
cg16895165	EH38E4222053	dELS	Low-DNase	GGCX;USP39;VAMP5;ELMOD3;TGOLN2;RETSAT;CYTOR;VAMP8;SH2D6;CAPG;SFTPB	ENSG00000222041;ENSG00000168899;ENSG00000152292;ENSG00000042493;ENSG00000168878;ENSG00000115486;ENSG00000152291;ENSG00000168883;ENSG00000118640;ENSG00000042445;ENSG00000115459	NA	NA	NA	NA	Promoter	Enhancer	Gene body
cg20303923	EH38E3072869	PLS	Low-DNase	LINC01038	ENSG00000229011	NA	NA	NA	NA	Dual	Promoter	Intergenic
cg22130090	EH38E2000667	dELS	CA-TF	NA	NA	NA	NA	NA	NA	Promoter	Enhancer	TF
cg16713791	EH38E2837572	dELS	dELS	SNX27;CELF3;SELENBP1;C2CD4D;TNFAIP8L2;RORC;PSMB4;TUFT1;CGN;OAZ3;RFX5;RIIAD1;POGZ;PI4KB;TDRKH	ENSG00000182134;ENSG00000178796;ENSG00000143442;ENSG00000143450;ENSG00000143365;ENSG00000225556;ENSG00000163154;ENSG00000143390;ENSG00000143375;ENSG00000159377;ENSG00000143376;ENSG00000143393;ENSG00000159409;ENSG00000143416;ENSG00000143367	chr1:151570079-151570201	L2b	LINE	L2	Promoter	Enhancer	Enhancer
cg16738920	EH38E1737946	dELS	Low-DNase	OTUB2;ASB2;PRIMA1;FAM181A;IFI27	ENSG00000165949;ENSG00000100628;ENSG00000089723;ENSG00000140067;ENSG00000175785	chr14:93909560-93910012	MER89	LTR	ERV1	Gene body	Enhancer	Repeats
cg20458124	EH38E2796039	PLS	PLS	LDLRAP1;MAN1C1	ENSG00000157978;ENSG00000117643	NA	NA	NA	NA	Promoter	Promoter	Promoter
cg01626326	EH38E3375556	PLS	Low-DNase	GTDC1;KYNU;ZEB2;LINC01412;LOC101928386;TEX41;ARHGAP15	ENSG00000232606;LOC101928386;ENSG00000169554;ENSG00000226674;ENSG00000115919;ENSG00000121964;ENSG00000075884	NA	NA	NA	NA	Dual	Promoter	Gene body
cg06578098	EH38E3579361	CA-CTCF	Low-DNase	NA	NA	chr4:32748030-32748843	LTR1A1	LTR	ERV1	Intergenic	CTCF	Repeats
cg13659419	EH38E4510973	dELS	Low-DNase	TOR4A;ENTPD8;EXD3;PNPLA7;NELFB;ZMYND19;CACNA1B;NOXA1;LCN10;GRIN1;ENTPD2;ARRDC1;MRPL41;NPDC1;LCN9;EHMT1-IT1;LRRC26;NSMF;NRARP	ENSG00000176884;ENSG00000198113;ENSG00000187609;ENSG00000165802;ENSG00000198435;ENSG00000187922;ENSG00000107281;ENSG00000188986;ENSG00000054179;ENSG00000188833;ENSG00000165724;ENSG00000130653;ENSG00000184709;EHMT1-IT1;ENSG00000148386;ENSG00000182154;ENSG00000188747;ENSG00000148408;ENSG00000197070	NA	NA	NA	NA	Gene body	Enhancer	Gene body
cg23483512	EH38E3246108	dELS	dELS	TMC8;AFMID;LINC01987;TK1;LINC01973;SYNGR2;BIRC5;TMC6;TNRC6C-AS1;TNRC6C	ENSG00000089685;ENSG00000204283;ENSG00000108639;ENSG00000167900;ENSG00000183077;TNRC6C-AS1;ENSG00000141524;ENSG00000267790;ENSG00000078687;ENSG00000167895	NA	NA	NA	NA	Enhancer	Enhancer	Enhancer
cg25794766	EH38E2879608	PLS	PLS	ZNF695;ZNF124	ENSG00000197472;ENSG00000196418	NA	NA	NA	NA	Promoter	Promoter	Promoter
cg12201660	EH38E2989405	pELS	Low-DNase	TRIM29	ENSG00000137699	NA	NA	NA	NA	Promoter	Enhancer	Gene body
cg18396585	EH38E2987905	dELS	Low-DNase	MPZL3;MPZL2;FXYD6;CD3E;JAML;UBE4A	ENSG00000160588;ENSG00000198851;ENSG00000110344;ENSG00000160593;ENSG00000149573;ENSG00000137726	chr11:118277721-118277883	MARNA	DNA	TcMar-Mariner	Intergenic	Enhancer	Repeats
cg08335854	EH38E3628379	PLS	PLS	LINC02150;LINC02218;FBXL7;MYO10;FAM134B;CDH18;LINC02149;ZNF622;RETREG1;LINC02217;MARCH11;LINC02223;LOC285696;BASP1;LINC02111;TAF11L12;TAF11L11;LINC01194	ENSG00000283740;ENSG00000249156;ENSG00000183580;ENSG00000248150;MARCH11;FAM134B;ENSG00000176788;ENSG00000173545;ENSG00000248131;ENSG00000250822;ENSG00000145555;ENSG00000249937;ENSG00000249662;ENSG00000249332;ENSG00000145526;LOC285696;ENSG00000154153;ENSG00000248455	NA	NA	NA	NA	Promoter	Promoter	Promoter
cg06487538	NA	NA	NA	NA	NA	NA	NA	NA	NA	Gene body	Gene body	Gene body
cg25275443	NA	NA	NA	NA	NA	chr7:21184489-21184731	MIR	SINE	MIR	Enhancer	Repeats	Repeats
cg07576980	EH38E3613087	dELS	Low-DNase	FSTL5;RAPGEF2	ENSG00000168843;ENSG00000109756	NA	NA	NA	NA	Intergenic	Enhancer	Intergenic
cg08374599	EH38E3443367	pELS	Low-DNase	PCK1;BMP7;PMEPA1;SPO11;RAE1;C20orf85;CTCFL;LINC01716;ANKRD60;MTRNR2L3;RBM38;ZBP1	ENSG00000132819;ENSG00000101144;ENSG00000124253;ENSG00000124237;ENSG00000124256;ENSG00000124227;ENSG00000256222;ENSG00000225657;ENSG00000124092;ENSG00000054796;ENSG00000101146;ENSG00000124225	NA	NA	NA	NA	Intergenic	Enhancer	Intergenic
cg05050460	NA	NA	NA	NA	NA	chr19:33641811-33641945	MER102a	DNA	hAT-Charlie	Promoter	Repeats	Repeats
cg25321207	EH38E4065171	pELS	Low-DNase	PIP4K2C;ARHGEF25;DTX3;SLC26A10	ENSG00000178498;ENSG00000135502;ENSG00000240771;ENSG00000166908	NA	NA	NA	NA	Promoter	Enhancer	Gene body
cg27650171	NA	NA	NA	NA	NA	NA	NA	NA	NA	Promoter	Gene body	Gene body
ch.1.2348804F	NA	NA	NA	NA	NA	NA	NA	NA	NA	Gene body	Gene body	Gene body
cg00122334	EH38E4039630	CA-CTCF	CA-only	LRFN4;SYT12;C11orf86;RCE1	ENSG00000173621;ENSG00000173227;ENSG00000173653;ENSG00000173237	NA	NA	NA	NA	Promoter	CTCF	Gene body
cg12041010	EH38E2585825	pELS	Low-DNase	WNT16;CADPS2;TSPAN12;CTTNBP2;CPED1;ING3;FEZF1-AS1	ENSG00000081803;ENSG00000071243;ENSG00000106034;ENSG00000002745;ENSG00000106025;ENSG00000077063;ENSG00000230316	NA	NA	NA	NA	Promoter	Enhancer	Intergenic
cg07503294	EH38E3198698	pELS	pELS	BANP;KLHDC4;CA5A;SLC7A5;LINC02182;TUBB3;CDH15	ENSG00000104731;ENSG00000258947;ENSG00000174990;ENSG00000129910;ENSG00000260420;ENSG00000103257;ENSG00000172530	NA	NA	NA	NA	Promoter	Enhancer	Enhancer
cg18718312	NA	NA	NA	NA	NA	chr8:11913729-11915293	SATR1	Satellite	Satellite	Intergenic	Intergenic	Intergenic
cg20483016	EH38E3085147	PLS	PLS	TTC5	ENSG00000136319	NA	NA	NA	NA	Promoter	Promoter	Promoter
cg16299050	NA	NA	NA	NA	NA	chr4:112410266-112410491	MIR	SINE	MIR	Promoter	Repeats	Repeats
cg25662963	EH38E4438990	pELS	pELS	LOC100507468;AUTS2	ENSG00000158321;LOC100507468	NA	NA	NA	NA	Promoter	Enhancer	Enhancer
cg21448057	EH38E3073540	pELS	Low-DNase	LINC00375;LINC00397;LINC00430;LINC00433;LINC00564;LINC00333;SLITRK6;LINC00351;SLITRK1;LINC00560	ENSG00000223404;ENSG00000178235;ENSG00000233528;ENSG00000226370;ENSG00000260094;ENSG00000226317;ENSG00000233349;ENSG00000229443;ENSG00000261666;ENSG00000184564	NA	NA	NA	NA	Dual	Enhancer	Gene body
cg00176657	NA	NA	NA	NA	NA	NA	NA	NA	NA	Intergenic	Intergenic	Intergenic
cg15174951	EH38E3699746	pELS	CA-H3K4me3	HLA-E;PRR3;RPP21;ABCF1;TRIM15;TRIM39-RPP21;GNL1	ENSG00000248167;ENSG00000204590;ENSG00000204576;ENSG00000241370;ENSG00000204610;ENSG00000204574;ENSG00000204592	NA	NA	NA	NA	Intergenic	Enhancer	Poised promoter
cg00146565	EH38E4251478	dELS	Low-DNase	COL6A3;MLPH	ENSG00000163359;ENSG00000115648	NA	NA	NA	NA	Enhancer	Enhancer	Gene body
cg16720678	EH38E3201795	dELS	Low-DNase	DOC2B;RPH3AL;LINC02091	ENSG00000273172;ENSG00000181031;ENSG00000272636	NA	NA	NA	NA	Dual	Enhancer	Gene body
cg27567544	EH38E4195312	dELS	dELS	TSSK6;MAU2;HOMER3;CILP2;ZNF506;NR2C2AP;ZNF93;GMIP;PBX4;YJEFN3;ZNF101;LPAR2;GATAD2A;MEF2B;TM6SF2;NDUFA13;ATP13A1;SUGP1;ZNF14	ENSG00000105708;ENSG00000181896;ENSG00000167491;ENSG00000178093;ENSG00000105705;ENSG00000186010;ENSG00000250067;ENSG00000051128;ENSG00000213999;ENSG00000184635;ENSG00000213996;ENSG00000105726;ENSG00000184162;ENSG00000081665;ENSG00000105717;ENSG00000129933;ENSG00000160161;ENSG00000064547;ENSG00000089639	NA	NA	NA	NA	Dual	Enhancer	Enhancer
cg09149499	EH38E2956538	dELS	Low-DNase	LARGE2;MAPK8IP1;PEX16;C11orf94	ENSG00000165905;ENSG00000234776;ENSG00000121680;ENSG00000121653	chr11:45959703-45960706	L1MB5	LINE	L1	Gene body	Enhancer	Repeats
cg19909063	EH38E3291485	dELS	dELS	THSD8;STX10;MAST1;RAD23A;TNPO2;WDR83OS;CCDC130;NACC1;RNASEH2A;FARSA;ZNF490;IER2;BEST2;CACNA1A;GADD45GIP1;WDR83;GCDH;MRI1;DAND5;DNASE2;MAN2B1;SYCE2;KLF1;FBXW9;NFIX;CALR;GET3;ZNF791;RTBDN;LYL1;TRMT1;ZNF563	ENSG00000141837;ENSG00000104907;ENSG00000105612;ENSG00000198356;ENSG00000161860;CCDC130;ENSG00000173875;ENSG00000132004;ENSG00000160877;ENSG00000179218;ENSG00000179115;ENSG00000284491;ENSG00000179284;ENSG00000105613;ENSG00000008441;ENSG00000039987;ENSG00000104915;ENSG00000104774;ENSG00000188868;ENSG00000105610;ENSG00000104903;ENSG00000188033;ENSG00000123154;ENSG00000160888;ENSG00000179262;ENSG00000105607;ENSG00000104889;ENSG00000132026;ENSG00000105576;ENSG00000179271;ENSG00000037757;ENSG00000105583	NA	NA	NA	NA	Enhancer	Enhancer	Enhancer
cg25377468	NA	NA	NA	NA	NA	NA	NA	NA	NA	Dual	Gene body	Gene body
cg02318890	NA	NA	NA	NA	NA	NA	NA	NA	NA	Gene body	Gene body	Gene body
cg19153228	EH38E2052150	dELS	Low-DNase	CDCA7;ZAK;RAPGEF4;MAP3K20	ENSG00000091436;ZAK;ENSG00000144354;ENSG00000091428	chr2:173037696-173037846	MIRc	SINE	MIR	Dual	Enhancer	Repeats
cg25596287	EH38E2798589	pELS	pELS	TRNAU1AP;RCC1;SNHG3;RAB42	ENSG00000188060;ENSG00000180198;ENSG00000180098;ENSG00000242125	NA	NA	NA	NA	Promoter	Enhancer	Enhancer
cg17328052	EH38E4433709	pELS	pELS	ANLN;EEPD1;KIAA0895	ENSG00000122547;ENSG00000011426;ENSG00000164542	NA	NA	NA	NA	Enhancer	Enhancer	Enhancer
cg06691589	EH38E2808307	dELS	dELS	UROD;BEST4;ARMH1;PTCH2;KIF2C;HECTD3;CCDC24;DYNLT4;B4GALT2;TMEM69;TMEM53;C1orf228;RPS8;ERI3;TESK2	ENSG00000188396;ENSG00000117419;ENSG00000198520;ENSG00000159214;ENSG00000142937;ENSG00000142959;ENSG00000142945;ENSG00000070759;ENSG00000126106;ENSG00000126107;ENSG00000117425;ENSG00000117411;ENSG00000159596;ENSG00000126088;C1orf228	chr1:44707936-44707988	L2c	LINE	L2	Dual	Enhancer	Enhancer
cg05501969	NA	NA	NA	NA	NA	NA	NA	NA	NA	Intergenic	Intergenic	Intergenic
cg18404080	EH38E4420988	CA	Low-DNase	ULBP3;ULBP1;PPP1R14C;RAET1L	ENSG00000155918;ENSG00000111981;ENSG00000131019;ENSG00000198729	NA	NA	NA	NA	Intergenic	Intergenic	Intergenic
cg17000044	EH38E4162565	PLS	PLS	HAP1	ENSG00000173805	NA	NA	NA	NA	Promoter	Promoter	Promoter
cg06138432	EH38E3403486	dELS	Low-DNase	CUL3;FAM124B	ENSG00000124019;ENSG00000036257	NA	NA	NA	NA	Gene body	Enhancer	Gene body
cg16598679	EH38E3110269	pELS	Low-DNase	CHGA;NDUFB1;UBR7;PSMC1;CPSF2;DDX24;LINC00911;RPS6KA5;KCNK13;TC2N;FOXN3;TMEM251;LINC01148;TDP1;ASB2;PRIMA1;GPR65;FAM181A;IFI27;LINC01146;SERPINA10;SPATA7;PPP4R3A;GOLGA5;CATSPERB;BTBD7;GPR68;SERPINA1;RIN3;MOAP1;FBLN5;EML5;GON7;TTC7B;ATXN3;SLC24A4;GALC;TTC8;LINC00642;SERPINA3;CCDC88C;CALM1;NRDE2;PPP4R4;PTPN21;ZC3H14;UNC79;LINC00521;TRIP11;LGMN;FLRT2;ITPK1;EFCAB11;IFI27L1;KCNK10;C14orf159	ENSG00000233208;ENSG00000012963;ENSG00000153485;ENSG00000100815;ENSG00000165948;ENSG00000100433;ENSG00000183648;ENSG00000066455;ENSG00000100605;ENSG00000259107;ENSG00000140067;ENSG00000100599;ENSG00000011114;ENSG00000165934;ENSG00000197249;ENSG00000170270;ENSG00000100722;ENSG00000042088;ENSG00000165533;ENSG00000133962;ENSG00000100604;ENSG00000140090;ENSG00000258867;ENSG00000165914;ENSG00000140092;ENSG00000196136;ENSG00000140030;ENSG00000198668;ENSG00000140093;ENSG00000140025;ENSG00000119698;ENSG00000152315;ENSG00000165521;ENSG00000185070;C14orf159;ENSG00000015133;ENSG00000042317;ENSG00000070778;ENSG00000175785;ENSG00000100784;ENSG00000165949;ENSG00000165943;ENSG00000258804;ENSG00000100796;ENSG00000119720;ENSG00000089737;ENSG00000119714;ENSG00000054983;LINC00521;ENSG00000165929;ENSG00000133958;ENSG00000100600;ENSG00000100628;ENSG00000066427;ENSG00000053254;ENSG00000100764	chr14:90384684-90384797	MamRTE1	LINE	RTE-BovB	Intergenic	Enhancer	Repeats
cg17944801	NA	NA	NA	NA	NA	NA	NA	NA	NA	Promoter	Gene body	Gene body
cg22908882	NA	NA	NA	NA	NA	chr12:130518197-130518988	L1MEi	LINE	L1	Promoter	Repeats	Repeats
cg03027400	EH38E2127378	dELS	Low-DNase	LINC01718;CDH4;TAF4	ENSG00000229606;ENSG00000179242;ENSG00000130699	NA	NA	NA	NA	Gene body	Enhancer	Gene body
cg18578080	NA	NA	NA	NA	NA	NA	NA	NA	NA	Enhancer	Gene body	Gene body
cg25349789	NA	NA	NA	NA	NA	NA	NA	NA	NA	Promoter	Gene body	Gene body
cg13679010	EH38E3598124	PLS	PLS	CXXC4-AS1;CXXC4;LOC101929577	ENSG00000168772;LOC101929577;ENSG00000245384	NA	NA	NA	NA	Promoter	Promoter	Promoter
cg00838397	EH38E2905434	PLS	CA-only	KIFBP;SRGN;FAM241B;COL13A1;NEUROG3;HKDC1;TSPAN15;HK1;SUPV3L1;VPS26A;TACR2	ENSG00000156510;ENSG00000122859;ENSG00000198954;ENSG00000099282;ENSG00000122958;ENSG00000197467;ENSG00000156515;ENSG00000156502;ENSG00000075073;ENSG00000122862;ENSG00000171224	NA	NA	NA	NA	Dual	Promoter	Gene body
cg06760111	EH38E2184639	dELS	Low-DNase	ZNF385D;ZNF385D-AS2	ENSG00000151789;ENSG00000223351	NA	NA	NA	NA	Gene body	Enhancer	Gene body
cg02432009	NA	NA	NA	NA	NA	chr6:28913495-28913834	L1MC4a	LINE	L1	Gene body	Repeats	Repeats
cg14153637	NA	NA	NA	NA	NA	NA	NA	NA	NA	Promoter	Gene body	Gene body
cg10206301	NA	NA	NA	NA	NA	NA	NA	NA	NA	Promoter	Gene body	Gene body
cg26471121	EH38E2552986	PLS	Low-DNase	MYL7	ENSG00000106631	NA	NA	NA	NA	Promoter	Promoter	Intergenic
cg21227035	NA	NA	NA	NA	NA	NA	NA	NA	NA	Promoter	Gene body	Gene body
cg26857153	EH38E3856906	dELS	dELS	TRIB1;PCAT1;LINC00861;MTSS1;PRNCR1	ENSG00000170873;ENSG00000173334;ENSG00000245164;ENSG00000253438;ENSG00000282961	NA	NA	NA	NA	Gene body	Enhancer	Enhancer
cg24873157	NA	NA	NA	NA	NA	NA	NA	NA	NA	Dual	Intergenic	Intergenic
cg13942103	EH38E1375871	dELS	Low-DNase	PGCP1;CYMP-AS1;TMIGD3;KCNA10;OVGP1;NTNG1;PROK1;KCNA2;KCNC4;SORT1;EPS8L3;OLFML3;LRIF1;CD53;UBL4B;GSTM3;SLC16A4;KCNC4-AS1;KCNA3;GSTM5;LINC01397;AMIGO1;ADORA3;CHI3L2;C1orf162;FAM19A3	ENSG00000134201;ENSG00000143125;PGCP1;ENSG00000181754;ENSG00000143119;FAM19A3;ENSG00000116774;ENSG00000143105;ENSG00000121931;ENSG00000235407;ENSG00000116396;ENSG00000162631;ENSG00000143110;ENSG00000282608;ENSG00000085465;ENSG00000177301;ENSG00000134243;ENSG00000198758;KCNC4-AS1;ENSG00000258673;ENSG00000121933;ENSG00000177272;ENSG00000168679;ENSG00000064886;ENSG00000186150;ENSG00000134202	NA	NA	NA	NA	Enhancer	Enhancer	Intergenic
cg15701331	EH38E3515529	dELS	Low-DNase	CACNA1D	ENSG00000157388	NA	NA	NA	NA	Intergenic	Enhancer	Gene body
cg06682675	NA	NA	NA	NA	NA	chr2:99178383-99178746	L2a	LINE	L2	Promoter	Repeats	Repeats
cg01355932	NA	NA	NA	NA	NA	NA	NA	NA	NA	Promoter	Gene body	Gene body
cg06021577	EH38E2326707	pELS	Low-DNase	MFSD8;ABHD18	ENSG00000164074;ENSG00000164073	chr4:127966254-127966415	MIRc	SINE	MIR	Promoter	Enhancer	Repeats
cg08080919	NA	NA	NA	NA	NA	NA	NA	NA	NA	Dual	Gene body	Gene body
cg24642495	EH38E1568579	pELS	Low-DNase	RDX;ZC3H12C;FDX1;C11orf53;C11orf87;ARHGAP20;DDX10	ENSG00000150750;ENSG00000185742;ENSG00000178105;ENSG00000137714;ENSG00000149289;ENSG00000137727;ENSG00000137710	NA	NA	NA	NA	Promoter	Enhancer	Intergenic
cg12186110	EH38E3260367	pELS	Low-DNase	AQP4;LAMA3;HRH4;TMEM241;CTAGE1;KCTD1;CABYR;LINC01915;CDH2;ANKRD29;TTC39C;IMPACT;OSBPL1A;NPC1	ENSG00000134489;ENSG00000265485;ENSG00000053747;ENSG00000212710;ENSG00000168234;ENSG00000141458;ENSG00000171885;ENSG00000170558;ENSG00000141447;ENSG00000134504;ENSG00000154040;ENSG00000154059;ENSG00000134490;ENSG00000154065	NA	NA	NA	NA	Gene body	Enhancer	Gene body
cg17078914	NA	NA	NA	NA	NA	chr19:5474469-5474928	L2a	LINE	L2	Intergenic	Repeats	Repeats
cg22638040	NA	NA	NA	NA	NA	NA	NA	NA	NA	Promoter	Gene body	Gene body
cg25163611	EH38E1638362	pELS	Low-DNase	LINC00485;PMCH;IGF1	ENSG00000258169;ENSG00000183395;ENSG00000017427	NA	NA	NA	NA	Promoter	Enhancer	Gene body
cg00280812	EH38E1612371	PLS	CA-only	KRT80	ENSG00000167767	NA	NA	NA	NA	Dual	Promoter	Gene body
cg06531770	NA	NA	NA	NA	NA	chr4:542515-546109	L1M1	LINE	L1	Intergenic	Repeats	Repeats
cg21526206	NA	NA	NA	NA	NA	NA	NA	NA	NA	Gene body	Gene body	Gene body
cg05962042	NA	NA	NA	NA	NA	NA	NA	NA	NA	Promoter	Intergenic	Intergenic
cg10837843	EH38E3678979	PLS	PLS	HK3;RPL26L1;LINC01411;DBN1;DOCK2;BNIP1;CPLX2;SNCB;UBTD2;NKX2-5;THOC3;EIF4E1B;GPRIN1;LOC105377716;ERGIC1;LINC01951;SH3PXD2B;FBXW11;CDHR2;BOD1;CREBRF;FAM196B;DUSP1;HMP19;STC2;NEURL1B;LINC01366;FGF18;UNC5A;C5orf58;ATP6V0E1;FOXI1;STK10	ENSG00000169258;ENSG00000156427;ENSG00000249306;HMP19;ENSG00000235172;ENSG00000204754;FAM196B;ENSG00000113732;ENSG00000145919;ENSG00000113763;ENSG00000072803;LOC105377716;ENSG00000074317;ENSG00000074276;ENSG00000234511;ENSG00000072786;ENSG00000183072;ENSG00000113758;ENSG00000120129;ENSG00000113739;ENSG00000134516;ENSG00000160883;ENSG00000145920;ENSG00000037241;ENSG00000164463;ENSG00000214357;ENSG00000168246;ENSG00000113734;ENSG00000168269;ENSG00000175766;ENSG00000174705;ENSG00000051596;ENSG00000113719	NA	NA	NA	NA	Dual	Promoter	Promoter
cg17377066	EH38E3281007	dELS	Low-DNase	PLK5;PCSK4;ADAMTSL5;C19orf25;RPS15;APC2;REEP6	ENSG00000115257;ENSG00000115266;ENSG00000115255;ENSG00000185761;ENSG00000185988;ENSG00000119559;ENSG00000115268	NA	NA	NA	NA	Gene body	Enhancer	Gene body
cg04881321	EH38E3087365	pELS	Low-DNase	DHRS4L2;DHRS4L1;CARMIL3;CMA1;PCK2;NRL;CPNE6	ENSG00000187630;ENSG00000100889;ENSG00000100884;ENSG00000129535;ENSG00000092009;ENSG00000225766;ENSG00000186648	NA	NA	NA	NA	Promoter	Enhancer	Gene body
cg10302026	NA	NA	NA	NA	NA	NA	NA	NA	NA	Dual	Gene body	Gene body
cg27251473	EH38E3200559	dELS	Low-DNase	ZNF778;SLC22A31	ENSG00000170100;ENSG00000259803	NA	NA	NA	NA	Enhancer	Enhancer	Gene body
cg01556294	EH38E2174740	dELS	Low-DNase	CRBN;ITPR1;CHL1-AS2;SETMAR;SUMF1;LINC01266;CNTN4-AS2;CNTN4;GRM7;LINC01986;CNTN6;CHL1;IL5RA;LRRN1	ENSG00000175928;ENSG00000113851;ENSG00000144619;ENSG00000227588;ENSG00000224318;ENSG00000150995;ENSG00000134115;ENSG00000170364;ENSG00000144455;ENSG00000196277;ENSG00000224957;ENSG00000223587;ENSG00000134121;ENSG00000091181	NA	NA	NA	NA	Enhancer	Enhancer	Gene body
cg06049924	EH38E2898582	dELS	Low-DNase	MSMB;TIMM23;CH17-360D5.1;LINC00842;SYT15;GPRIN2;ANTXRL;PTPN20;NPY4R;ANXA8L1	ENSG00000204174;ENSG00000274209;CH17-360D5.1;ENSG00000264230;ENSG00000204179;ENSG00000263639;ENSG00000265354;ENSG00000285294;ENSG00000204176;ENSG00000204175	chr10:46248288-46248494	MIR	SINE	MIR	Gene body	Enhancer	Repeats
cg16224744	NA	NA	NA	NA	NA	chr13:28719567-28720114	MER90a	LTR	ERV1	Promoter	Repeats	Repeats
cg01109481	EH38E3605408	dELS	CA-TF	LINC01256;LINC00613	ENSG00000248330;ENSG00000251398	NA	NA	NA	NA	Intergenic	Enhancer	TF
cg14480444	EH38E4445164	dELS	Low-DNase	ACHE;SRRT;UFSP1	ENSG00000087087;ENSG00000176125;ENSG00000087085	NA	NA	NA	NA	Promoter	Enhancer	Gene body
cg26634140	EH38E3288904	pELS	pELS	OLFM2;PIN1;OR7G1;LOC100289333;UBL5;ANGPTL8	ENSG00000130173;ENSG00000127445;LOC100289333;ENSG00000105088;ENSG00000198258;ENSG00000161807	NA	NA	NA	NA	Promoter	Enhancer	Enhancer
cg17276103	EH38E1363853	dELS	Low-DNase	DDAH1	ENSG00000153904	NA	NA	NA	NA	Dual	Enhancer	Gene body
cg18753664	NA	NA	NA	NA	NA	NA	NA	NA	NA	Dual	Gene body	Gene body
cg23047669	NA	NA	NA	NA	NA	NA	NA	NA	NA	Intergenic	Intergenic	Intergenic
cg06305951	NA	NA	NA	NA	NA	NA	NA	NA	NA	Promoter	Gene body	Gene body
cg13358748	NA	NA	NA	NA	NA	chr1:110764850-110765244	MER57B2	LTR	ERV1	Promoter	Repeats	Repeats
cg21991396	EH38E2879785	PLS	Low-DNase	NLRP3;ZNF496;TRIM58;ZNF124	ENSG00000196418;ENSG00000162714;ENSG00000162722;ENSG00000162711	NA	NA	NA	NA	Promoter	Promoter	Gene body
cg14940760	NA	NA	NA	NA	NA	NA	NA	NA	NA	Promoter	Gene body	Gene body
ch.22.707968R	NA	NA	NA	NA	NA	NA	NA	NA	NA	Promoter	Gene body	Gene body
cg16382077	NA	NA	NA	NA	NA	chr7:171466-171550	(GGCTCCC)n	Simple_repeat	Simple_repeat	Intergenic	Intergenic	Intergenic
cg03943459	EH38E3543914	dELS	Low-DNase	RASA2;ATP1B3;PXYLP1;SPSB4;RNF7;ZBTB38	ENSG00000069849;ENSG00000177311;ENSG00000114125;ENSG00000155903;ENSG00000155893;ENSG00000175093	NA	NA	NA	NA	Dual	Enhancer	Gene body
cg00748482	EH38E3731118	dELS	Low-DNase	TRMT11;CENPW	ENSG00000066651;ENSG00000203760	NA	NA	NA	NA	Promoter	Enhancer	Gene body
cg18774577	EH38E3065657	dELS	dELS	MED4;CDADC1;NUDT15;UTP14C;ERICH6B;LPAR6;CYSLTR2;ITM2B;MLNR;FAM124A;LINC00441;SUCLA2;NEK5;RB1;FNDC3A;LINC01065;LINC00562;LINC00462;MED4-AS1;RCBTB2	ENSG00000152207;ENSG00000102531;ENSG00000102539;ENSG00000260388;ENSG00000136143;ENSG00000253797;ENSG00000165837;ENSG00000136146;ENSG00000237092;ENSG00000136156;ENSG00000136159;ENSG00000233610;ENSG00000139687;ENSG00000197168;ENSG00000136161;LINC00441;ENSG00000102543;ENSG00000229111;ENSG00000139679;ENSG00000150510	NA	NA	NA	NA	Gene body	Enhancer	Enhancer
cg15852320	EH38E2999012	pELS	Low-DNase	PARP11;TSPAN9;PRMT8;TEAD4;THCAT155;RHNO1;FKBP4;FOXM1;NRIP2;TULP3;ITFG2;CRACR2A	ENSG00000130038;ENSG00000053702;ENSG00000111206;ENSG00000197905;ENSG00000171792;ENSG00000111203;ENSG00000287243;ENSG00000004478;ENSG00000111218;ENSG00000078246;ENSG00000111224;ENSG00000011105	NA	NA	NA	NA	Dual	Enhancer	Gene body
cg17522463	EH38E1344810	CA	Low-DNase	MKNK1;DMBX1;KNCN	ENSG00000197587;ENSG00000162456;ENSG00000079277	NA	NA	NA	NA	Promoter	Gene body	Gene body
cg22014955	NA	NA	NA	NA	NA	NA	NA	NA	NA	Dual	Gene body	Gene body
cg27105123	EH38E3317091	pELS	pELS	TMEM238;IL11;SYT5;FCAR;PTPRH;NLRP2;TMEM86B;TNNT1;LAIR2;RDH13;PPP1R12C;LILRA4;LILRB1;LILRA1;NCR1;DNAAF3;EPS8L1;TNNI3;BRSK1;ZNF628;CDC42EP5;LILRA2;EPN1;NAT14;NLRP7;GP6;TMEM150B	ENSG00000104972;ENSG00000233493;ENSG00000131037;ENSG00000239998;ENSG00000167634;ENSG00000080031;ENSG00000197483;ENSG00000129991;ENSG00000239961;ENSG00000095752;ENSG00000125503;ENSG00000167646;ENSG00000167618;ENSG00000186431;ENSG00000189430;ENSG00000105048;ENSG00000160469;ENSG00000063245;ENSG00000160439;ENSG00000180089;ENSG00000180061;ENSG00000088053;ENSG00000104974;ENSG00000022556;ENSG00000167617;ENSG00000129990;ENSG00000090971	NA	NA	NA	NA	Promoter	Enhancer	Enhancer
cg25875943	EH38E4196651	pELS	Low-DNase	ZNF536	ENSG00000198597	NA	NA	NA	NA	Promoter	Enhancer	Intergenic
cg00542992	EH38E3666628	dELS	dELS	PCDHGA8;NDFIP1;PCDHGA1;SPRY4;PCDHGB6;KIAA0141;PCDH12;PCDHGA5;PCDHGA9;GNPDA1;LINC01844;SLC25A2;DELE1;FGF1;PCDHGA7;ARAP3;PCDHGA6;PCDH1;RNF14;PCDHGB1	ENSG00000156453;ENSG00000113578;ENSG00000261934;ENSG00000120329;ENSG00000254221;ENSG00000187678;ENSG00000253537;ENSG00000120318;KIAA0141;ENSG00000113555;ENSG00000253731;ENSG00000253305;ENSG00000081791;ENSG00000253485;ENSG00000131507;ENSG00000204956;ENSG00000113552;ENSG00000013561;ENSG00000253767;ENSG00000236714	NA	NA	NA	NA	Enhancer	Enhancer	Enhancer
cg17019204	EH38E2483365	PLS	PLS	RIPPLY2;LINC01590;LOC101928820;HTR1E;SNX14	LINC01590;LOC101928820;ENSG00000135317;ENSG00000168830;ENSG00000203877	NA	NA	NA	NA	Dual	Promoter	Promoter
cg12460362	NA	NA	NA	NA	NA	NA	NA	NA	NA	Promoter	Gene body	Gene body
cg13726531	EH38E1243781	pELS	Low-DNase	KLKB1;F11	ENSG00000164344;ENSG00000088926	chr4:186225733-186226569	L1M4	LINE	L1	Promoter	Enhancer	Repeats
cg16042247	NA	NA	NA	NA	NA	chr12:129854961-129855104	MLT1A0	LTR	ERVL-MaLR	Promoter	Repeats	Repeats
cg13848379	NA	NA	NA	NA	NA	NA	NA	NA	NA	Intergenic	Intergenic	Intergenic
cg09430060	NA	NA	NA	NA	NA	chr19:48803565-48803683	AluJb	SINE	Alu	Gene body	Repeats	Repeats
cg05756446	NA	NA	NA	NA	NA	chr1:64743853-64743980	MIR	SINE	MIR	Promoter	Repeats	Repeats
cg07336519	EH38E2080932	pELS	CA-only	SLC19A3;SPHKAP;PID1;DAW1	ENSG00000153823;ENSG00000123977;ENSG00000135917;ENSG00000153820	chr2:227888311-227888642	ERV3-16A3_LTR	LTR	ERVL	Promoter	Enhancer	Repeats
cg18250474	EH38E3299708	PLS	pELS	LINC00906;LINC00662;ZNF536;NUDT19;LINC01782;POP4;C19orf12;PLEKHF1;ZNF507;DPY19L3;TSHZ3;UQCRFS1;THEG5;CCNE1;VSTM2B;LINC01532;LINC01533;TDRD12;URI1;PDCD5	ENSG00000267465;ENSG00000169021;ENSG00000267779;ENSG00000105176;ENSG00000213965;ENSG00000105185;ENSG00000105171;ENSG00000131943;ENSG00000267204;ENSG00000198597;ENSG00000121297;ENSG00000173809;ENSG00000166289;ENSG00000187135;ENSG00000105173;ENSG00000178904;ENSG00000267014;ENSG00000168813;ENSG00000267339;ENSG00000261824	chr19:29841552-29842010	MLT1K	LTR	ERVL-MaLR	Intergenic	Promoter	Enhancer
cg07967498	NA	NA	NA	NA	NA	chr14:88593265-88593962	L1M4	LINE	L1	Promoter	Repeats	Repeats
cg15698196	EH38E4198446	CA	Low-DNase	CAPN12	ENSG00000182472	NA	NA	NA	NA	Promoter	Gene body	Gene body
cg02160374	NA	NA	NA	NA	NA	NA	NA	NA	NA	Promoter	Gene body	Gene body
cg04837101	NA	NA	NA	NA	NA	NA	NA	NA	NA	Promoter	Gene body	Gene body
cg13356058	NA	NA	NA	NA	NA	NA	NA	NA	NA	Gene body	Gene body	Gene body
cg13848206	EH38E3559206	dELS	Low-DNase	DGKG;LINC02052	ENSG00000224406;ENSG00000058866	NA	NA	NA	NA	Intergenic	Enhancer	Intergenic
cg00776666	NA	NA	NA	NA	NA	NA	NA	NA	NA	Promoter	Gene body	Gene body
cg17009813	EH38E4110373	dELS	Low-DNase	ESRRB	ENSG00000119715	NA	NA	NA	NA	Gene body	Enhancer	Gene body
cg16057401	NA	NA	NA	NA	NA	NA	NA	NA	NA	Promoter	Gene body	Gene body
cg02531885	NA	NA	NA	NA	NA	NA	NA	NA	NA	Intergenic	Intergenic	Intergenic
cg00373279	NA	NA	NA	NA	NA	NA	NA	NA	NA	Dual	Gene body	Gene body
cg02166817	EH38E4172624	CA-CTCF	Low-DNase	DNAH17-AS1;DNAH17	ENSG00000187775;ENSG00000267432	NA	NA	NA	NA	Gene body	CTCF	Gene body
cg11850311	EH38E2106245	pELS	pELS	FOXS1;DEFB115;MYLK2;LINC00028;DEFB119;DEFB124;TPX2;REM1;DEFB118;BCL2L1;CCM2L;HM13;COX4I2;LINC01597;DEFB121;ID1;DEFB116;DEFB123	ENSG00000205611;ENSG00000101306;ENSG00000171552;ENSG00000180483;ENSG00000101331;ENSG00000179772;ENSG00000204548;ENSG00000088325;ENSG00000180424;ENSG00000180383;ENSG00000125968;ENSG00000215545;ENSG00000233354;ENSG00000101294;ENSG00000215547;ENSG00000088320;ENSG00000131068;ENSG00000131055	chr20:31604742-31604811	L3	LINE	CR1	Promoter	Enhancer	Enhancer
cg04459499	EH38E3706741	dELS	Low-DNase	SAYSD1;NCR2;MOCS1;DAAM2;UNC5CL;TREML4;TREML1;KCNK16;GLP1R;TREM2;TSPO2;TREM1;KIF6;LRFN2;LINC00951;KCNK5;APOBEC2;TREML2;KCNK17	ENSG00000164627;ENSG00000124780;ENSG00000161911;ENSG00000112164;ENSG00000112212;ENSG00000164626;ENSG00000096264;ENSG00000124602;ENSG00000112195;ENSG00000095970;ENSG00000124615;ENSG00000188056;ENSG00000112167;ENSG00000124731;ENSG00000156564;ENSG00000095981;ENSG00000204092;ENSG00000124701;ENSG00000146122	chr6:39804632-39804831	MIRc	SINE	MIR	Dual	Enhancer	Repeats
cg04984595	EH38E4238868	dELS	Low-DNase	DLX1	ENSG00000144355	NA	NA	NA	NA	Promoter	Enhancer	Gene body
cg14917811	NA	NA	NA	NA	NA	NA	NA	NA	NA	Promoter	Gene body	Gene body
cg21468420	EH38E3577336	PLS	PLS	DHX15;PI4K2B;SOD3;ANAPC4;LGI2;ZCCHC4;PPARGC1A;SEPSECS;CCDC149	ENSG00000109618;ENSG00000153012;ENSG00000109610;ENSG00000038210;ENSG00000053900;ENSG00000109606;ENSG00000168228;ENSG00000181982;ENSG00000109819	NA	NA	NA	NA	Intergenic	Promoter	Promoter
cg19251161	NA	NA	NA	NA	NA	NA	NA	NA	NA	Promoter	Gene body	Gene body
cg05854310	EH38E2422315	dELS	CA-CTCF	NMUR2	ENSG00000132911	NA	NA	NA	NA	Intergenic	Enhancer	CTCF
cg13961179	NA	NA	NA	NA	NA	NA	NA	NA	NA	Enhancer	Gene body	Gene body
cg13125510	EH38E2994867	pELS	pELS	ADAMTS15;NTM;C11orf44;SNX19	C11orf44;ENSG00000166106;ENSG00000120451;ENSG00000182667	NA	NA	NA	NA	Dual	Enhancer	Enhancer
cg11099984	EH38E3273423	dELS	CA-only	SERPINB10;VPS4B;BCL2;SERPINB5	ENSG00000171791;ENSG00000119541;ENSG00000206075;ENSG00000242550	chr18:63197234-63197420	MIRb	SINE	MIR	Enhancer	Enhancer	Repeats
cg09567305	NA	NA	NA	NA	NA	chr15:50881098-50881203	LTR33	LTR	ERVL	Enhancer	Repeats	Repeats
cg01370663	EH38E3178490	dELS	dELS	ABCC12;C16orf87;PHKB;GPT2;LINC02133;ITFG1;LINC02192;NETO2;DNAJA2	ENSG00000261231;ENSG00000129636;ENSG00000171208;ENSG00000140798;ENSG00000102893;ENSG00000155330;ENSG00000261325;ENSG00000069345;ENSG00000166123	NA	NA	NA	NA	Intergenic	Enhancer	Enhancer
cg25213402	EH38E2827345	PLS	Low-DNase	RTCA-AS1;DBT;RTCA	ENSG00000137996;ENSG00000137992;ENSG00000224616	NA	NA	NA	NA	Promoter	Promoter	Gene body
cg09475211	NA	NA	NA	NA	NA	NA	NA	NA	NA	Promoter	Gene body	Gene body
cg26167301	EH38E2157390	dELS	Low-DNase	MTMR3;NEFH;NIPSNAP1;LIF;HORMAD2;ASCC2	ENSG00000128342;ENSG00000184117;ENSG00000100325;ENSG00000100285;ENSG00000100330;ENSG00000176635	NA	NA	NA	NA	Promoter	Enhancer	Gene body
cg19777710	NA	NA	NA	NA	NA	NA	NA	NA	NA	Promoter	Gene body	Gene body
cg13432451	EH38E1882370	PLS	PLS	KCNJ16;KCNJ2-AS1;KCNJ2	ENSG00000267365;ENSG00000123700;ENSG00000153822	NA	NA	NA	NA	Promoter	Promoter	Promoter
cg05729000	EH38E2871346	dELS	Low-DNase	OBSCN;TRIM17;TRIM11;HIST3H3	ENSG00000162931;ENSG00000154370;ENSG00000154358;HIST3H3	NA	NA	NA	NA	Promoter	Enhancer	Gene body
cg12646006	EH38E3082921	CA-CTCF	Low-DNase	SPACA7;LINC01044	ENSG00000223626;ENSG00000153498	NA	NA	NA	NA	Intergenic	CTCF	Intergenic
cg15048900	NA	NA	NA	NA	NA	NA	NA	NA	NA	Promoter	Gene body	Gene body
cg13891567	EH38E2047850	dELS	Low-DNase	SCN2A;SCN3A;SLC38A11	ENSG00000153253;ENSG00000136531;ENSG00000169507	chr2:165109864-165110320	L2a	LINE	L2	Gene body	Enhancer	Repeats
cg15606770	EH38E2796589	dELS	Low-DNase	EXTL1;TRIM63;FAM110D;SLC30A2	ENSG00000197245;ENSG00000158014;ENSG00000158008;ENSG00000158022	chr1:26038046-26038169	MIRb	SINE	MIR	Gene body	Enhancer	Repeats
cg13127800	EH38E3042823	PLS	PLS	RBM19	ENSG00000122965	NA	NA	NA	NA	Promoter	Promoter	Promoter
cg03232933	EH38E3451600	pELS	pELS	BTG3	ENSG00000154640	NA	NA	NA	NA	Promoter	Enhancer	Enhancer
cg08152827	EH38E1730335	pELS	Low-DNase	VIPAS39;C14orf178;AHSA1;SLIRP;NOXRED1;SAMD15;SPTLC2;SNW1;TMED8;ADCK1;ISM2;TMEM63C;ALKBH1;NGB	ENSG00000100601;ENSG00000100603;ENSG00000119705;ENSG00000100580;ENSG00000100596;ENSG00000100593;ENSG00000165548;ENSG00000063761;ENSG00000165553;ENSG00000100591;ENSG00000197734;ENSG00000151445;ENSG00000100583;ENSG00000165555	NA	NA	NA	NA	Intergenic	Enhancer	Intergenic
cg14756878	EH38E3325899	dELS	Low-DNase	TRIB2;MIR3681HG	ENSG00000224184;ENSG00000071575	NA	NA	NA	NA	Dual	Enhancer	Gene body
cg22825995	EH38E2152793	dELS	Low-DNase	IGLL1;DRICH1	ENSG00000128322;ENSG00000189269	NA	NA	NA	NA	Gene body	Enhancer	Gene body
cg11255075	NA	NA	NA	NA	NA	NA	NA	NA	NA	Dual	Intergenic	Intergenic
cg13529755	EH38E1381960	CA-H3K4me3	Low-DNase	FCGR1B;FAM72D;FAM72B;FAM231D	ENSG00000188610;FAM231D;ENSG00000215784;ENSG00000198019	NA	NA	NA	NA	Intergenic	Poised promoter	Intergenic
cg21905623	NA	NA	NA	NA	NA	chr1:156265260-156265383	MIRb	SINE	MIR	Gene body	Repeats	Repeats
cg11019343	NA	NA	NA	NA	NA	NA	NA	NA	NA	Promoter	Gene body	Gene body
cg15418134	NA	NA	NA	NA	NA	NA	NA	NA	NA	Promoter	Gene body	Gene body
cg23729443	EH38E1387801	PLS	Low-DNase	PAQR6;BGLAP	ENSG00000242252;ENSG00000160781	NA	NA	NA	NA	Promoter	Promoter	Gene body
cg01748703	NA	NA	NA	NA	NA	NA	NA	NA	NA	Gene body	Gene body	Gene body
cg14170863	EH38E2731456	dELS	Low-DNase	ASS1;NCS1	ENSG00000107130;ENSG00000130707	NA	NA	NA	NA	Promoter	Enhancer	Gene body
cg16704610	EH38E2524824	dELS	Low-DNase	GPR31;UNC93A;TTLL2;TCP10;TCP10L2;CCR6	ENSG00000166984;ENSG00000112486;ENSG00000120436;TCP10;ENSG00000112494;ENSG00000120440	NA	NA	NA	NA	Intergenic	Enhancer	Intergenic
cg05769086	NA	NA	NA	NA	NA	chr7:54956977-54957583	L2a	LINE	L2	Enhancer	Repeats	Repeats
cg20919615	EH38E3663886	PLS	PLS	GFRA3;CD14;FAM53C;CDC25C;KLHL3;TGFBI;PCDHA5;KDM3B;REEP2;IL9;MYOT	ENSG00000204965;ENSG00000146013;ENSG00000170458;ENSG00000158402;ENSG00000120729;ENSG00000145839;ENSG00000120709;ENSG00000132563;ENSG00000120708;ENSG00000120733;ENSG00000146021	NA	NA	NA	NA	Promoter	Promoter	Promoter
cg05854718	EH38E4031037	pELS	pELS	SAA4;SAA2;LOC102723330;KCNJ11;TSG101;DBX1;SAA2-SAA4;SAA1;SAA3P	LOC102723330;ENSG00000166787;ENSG00000134339;ENSG00000255071;ENSG00000074319;ENSG00000187486;ENSG00000109851;ENSG00000148965;ENSG00000173432	NA	NA	NA	NA	Enhancer	Enhancer	Enhancer
cg14321990	NA	NA	NA	NA	NA	NA	NA	NA	NA	Gene body	Gene body	Gene body
cg17391141	EH38E3439839	PLS	PLS	DPM1;ADNP;ADNP-AS1;MOCS3;LINC01271;SNAI1;LINC01273	ENSG00000101126;ENSG00000000419;ENSG00000124216;ENSG00000124217;ENSG00000259456;ENSG00000233077;ENSG00000231742	NA	NA	NA	NA	Promoter	Promoter	Promoter
cg07522647	EH38E2841235	pELS	Low-DNase	METTL25B;NES;LOC105371458;ETV3;CRABP2;INSRR;PEAR1;MRPL24;ETV3L;RRNAD1;TTC24;NTRK1;PRCC;ARHGEF11;GPATCH4;BCAN;SH2D2A;ISG20L2;HDGF;LRRC71;OR10R2;TMEM79;HAPLN2	LOC105371458;ENSG00000187800;ENSG00000198400;ENSG00000163472;ENSG00000198965;ENSG00000143321;ENSG00000027644;ENSG00000143320;ENSG00000027869;ENSG00000117036;ENSG00000143314;ENSG00000143303;ENSG00000253831;ENSG00000132702;RRNAD1;ENSG00000187862;ENSG00000143319;ENSG00000132692;ENSG00000160838;ENSG00000160818;ENSG00000132694;ENSG00000132688;ENSG00000143294	NA	NA	NA	NA	Dual	Enhancer	Gene body
cg06482716	EH38E3268740	dELS	dELS	MRO;SKA1;MBD1;ELAC1;MYO5B;DCC;ME2;RNF165;MEX3C;RPL17-C18orf32;MAPK4;CFAP53;ACAA2;LIPG;CXXC1;RPL17;LINC01630;C18orf32;DYM	ENSG00000141622;ENSG00000215472;ENSG00000154832;ENSG00000101670;ENSG00000187323;ENSG00000167315;ENSG00000141627;ENSG00000141639;ENSG00000154839;ENSG00000141642;ENSG00000265681;ENSG00000141644;ENSG00000176624;ENSG00000177576;ENSG00000227115;ENSG00000172361;ENSG00000167306;ENSG00000134042;ENSG00000082212	NA	NA	NA	NA	Gene body	Enhancer	Enhancer
cg11547871	NA	NA	NA	NA	NA	chr9:120294182-120294430	L1MEh	LINE	L1	Intergenic	Repeats	Repeats
cg00871019	EH38E2901809	pELS	pELS	CISD1;IPMK;UBE2D1;LINC00844	ENSG00000122873;ENSG00000072401;ENSG00000237949;ENSG00000151151	NA	NA	NA	NA	Promoter	Enhancer	Enhancer
cg17548578	NA	NA	NA	NA	NA	NA	NA	NA	NA	Promoter	Gene body	Gene body
cg02335251	NA	NA	NA	NA	NA	NA	NA	NA	NA	Promoter	Gene body	Gene body
cg07504182	EH38E1677348	dELS	Low-DNase	CCDC70;DHRS12;LINC00282;GUCY1B2	ENSG00000102796;ENSG00000123201;LINC00282;ENSG00000123171	NA	NA	NA	NA	Promoter	Enhancer	Gene body
cg14047598	EH38E1494209	dELS	Low-DNase	BTRC;TLX1NB;TLX1;DPCD;POLL;LBX1;LINC01514;LBX1-AS1	ENSG00000227128;ENSG00000166171;ENSG00000166167;ENSG00000138136;ENSG00000236311;ENSG00000107807;ENSG00000166169;ENSG00000237579	NA	NA	NA	NA	Enhancer	Enhancer	Intergenic
cg12075497	EH38E3261406	pELS	pELS	PSMA8;OSBPL1A;ABHD3;DSC3;TMEM241;TAF4B;DSG2;LINC01543;DSG4;CABLES1;RBBP8;PCAT18;MIB1;LINC01915;CDH2;DSG3;DSC2;CABYR;DSG1;GATA6;AQP4;CHST9;RIOK3;DSC1;LAMA3;SS18;HRH4;ZNF521;IMPACT;TTC39C;C18orf8;NPC1;KCTD1;SNRPD1;ANKRD29;CTAGE1	ENSG00000134760;ENSG00000101773;ENSG00000154040;ENSG00000141458;ENSG00000141380;ENSG00000046604;ENSG00000158201;ENSG00000134755;ENSG00000265485;ENSG00000134504;ENSG00000141384;ENSG00000171885;ENSG00000154611;ENSG00000263862;ENSG00000265369;ENSG00000134508;ENSG00000154065;ENSG00000101752;ENSG00000053747;ENSG00000101782;ENSG00000167088;ENSG00000134765;ENSG00000134762;ENSG00000175065;ENSG00000154080;ENSG00000134490;ENSG00000154059;ENSG00000170558;ENSG00000134489;ENSG00000134757;ENSG00000168234;ENSG00000212710;ENSG00000141447;C18orf8;ENSG00000198795;ENSG00000141448	NA	NA	NA	NA	Promoter	Enhancer	Enhancer
cg26238835	NA	NA	NA	NA	NA	NA	NA	NA	NA	Gene body	Gene body	Gene body
cg26786687	EH38E3993435	TF	Low-DNase	NA	NA	chr1:221944865-221947144	L1M1	LINE	L1	Gene body	TF	Repeats
cg07774551	EH38E3486828	dELS	Low-DNase	FAM118A;UPK3A;NUP50-AS1;KIAA0930;FBLN1;SMC1B;NUP50;RIBC2;PHF21B	ENSG00000077942;ENSG00000100364;NUP50-AS1;ENSG00000056487;ENSG00000100373;ENSG00000100376;ENSG00000128408;ENSG00000077935;ENSG00000093000	chr22:45328797-45329162	MSTB	LTR	ERVL-MaLR	Promoter	Enhancer	Repeats
cg10128003	EH38E2144445	pELS	pELS	PRDM15;RSPH1;ZNF295-AS1;TFF1;UMODL1-AS1;TMPRSS3;TFF2;ABCG1;UMODL1;UBASH3A;TFF3	ENSG00000160180;ENSG00000160182;ENSG00000141956;ENSG00000160185;ENSG00000237232;ENSG00000184385;ENSG00000160188;ENSG00000160183;ENSG00000177398;ENSG00000160179;ENSG00000160181	NA	NA	NA	NA	Dual	Enhancer	Enhancer
cg04528352	EH38E2459833	pELS	Low-DNase	AGPAT1;PRRT1;RNF5;EGFL8;PPT2;TNXB;AGER	ENSG00000204314;ENSG00000241404;ENSG00000221988;ENSG00000204310;ENSG00000204305;ENSG00000204308;ENSG00000168477	NA	NA	NA	NA	Promoter	Enhancer	Gene body
cg20522244	EH38E1348865	dELS	Low-DNase	SSBP3;ACOT11;CDCP2;FAM151A;CYB5RL;MRPL37	ENSG00000215883;ENSG00000162390;ENSG00000116221;ENSG00000157211;ENSG00000162391;ENSG00000157216	NA	NA	NA	NA	Promoter	Enhancer	Gene body
cg01644731	NA	NA	NA	NA	NA	NA	NA	NA	NA	Promoter	Gene body	Gene body
cg00138025	NA	NA	NA	NA	NA	NA	NA	NA	NA	Gene body	Gene body	Gene body
cg21407581	NA	NA	NA	NA	NA	NA	NA	NA	NA	Promoter	Gene body	Gene body
cg14510383	NA	NA	NA	NA	NA	chr4:184847197-184847492	AluSq	SINE	Alu	Promoter	Repeats	Repeats
cg17149676	EH38E3839720	dELS	Low-DNase	TRPA1	ENSG00000104321	chr8:71923444-71923616	L2	LINE	L2	Promoter	Enhancer	Repeats
cg25865179	EH38E3409472	PLS	Low-DNase	GBX2;ASB18	ENSG00000168505;ENSG00000182177	NA	NA	NA	NA	Promoter	Promoter	Gene body
cg19219065	NA	NA	NA	NA	NA	chr2:172195578-172195851	L1MEd	LINE	L1	Intergenic	Repeats	Repeats
cg16956345	EH38E3021522	dELS	Low-DNase	MARS1;B4GALNT1;GLI1;INHBE;MBD6;KIF5A;DTX3;DCTN2;PIP4K2C;ARHGEF25;MARS;DDIT3;INHBC;R3HDM2;ARHGAP9;SLC26A10	ENSG00000135454;ENSG00000139269;ENSG00000166908;ENSG00000166987;MARS;ENSG00000111087;ENSG00000178498;ENSG00000123329;ENSG00000175197;ENSG00000175189;ENSG00000175203;ENSG00000240771;ENSG00000135502;ENSG00000179912;ENSG00000166986;ENSG00000155980	NA	NA	NA	NA	Promoter	Enhancer	Gene body
cg06701796	EH38E1959072	dELS	Low-DNase	BBC3;SAE1;CCDC9	ENSG00000105327;ENSG00000105321;ENSG00000142230	NA	NA	NA	NA	Intergenic	Enhancer	Intergenic
cg05738687	NA	NA	NA	NA	NA	NA	NA	NA	NA	Gene body	Gene body	Gene body
cg15073631	EH38E3079419	dELS	Low-DNase	LINC01309;SLC10A2;DAOA	ENSG00000125255;ENSG00000182346;ENSG00000234551	NA	NA	NA	NA	Enhancer	Enhancer	Intergenic
cg11318649	EH38E4488253	CA	Low-DNase	NA	NA	chr8:143417694-143418011	L2b	LINE	L2	Promoter	Repeats	Repeats
cg22598841	NA	NA	NA	NA	NA	chr1:113072596-113072682	L2c	LINE	L2	Promoter	Repeats	Repeats
cg22425903	EH38E3646142	dELS	Low-DNase	RASGRF2;CKMT2	ENSG00000131730;ENSG00000113319	NA	NA	NA	NA	Enhancer	Enhancer	Gene body
cg13714938	NA	NA	NA	NA	NA	NA	NA	NA	NA	Promoter	Gene body	Gene body
cg06768070	NA	NA	NA	NA	NA	NA	NA	NA	NA	Promoter	Gene body	Gene body
cg12740098	EH38E2343124	pELS	Low-DNase	AADAT;CBR4;PALLD;SH3RF1	ENSG00000145439;ENSG00000109576;ENSG00000129116;ENSG00000154447	NA	NA	NA	NA	Promoter	Enhancer	Gene body
cg08783351	EH38E2878282	dELS	Low-DNase	ZBTB18;C1orf100	ENSG00000179456;ENSG00000173728	NA	NA	NA	NA	Intergenic	Enhancer	Intergenic
cg26229402	EH38E3111716	dELS	Low-DNase	LGMN;RIN3;SLC24A4	ENSG00000100600;ENSG00000100599;ENSG00000140090	chr14:92561985-92562881	L1MC3	LINE	L1	Promoter	Enhancer	Repeats
cg19471599	NA	NA	NA	NA	NA	chr13:110056667-110057319	LTR58	LTR	ERV1	Intergenic	Repeats	Repeats
cg15754829	EH38E4077653	dELS	Low-DNase	PEBP1;KSR2;VSIG10;TAOK3;SUDS3	ENSG00000171435;ENSG00000089220;ENSG00000111707;ENSG00000135090;ENSG00000176834	NA	NA	NA	NA	Promoter	Enhancer	Gene body
cg13834539	EH38E2439211	dELS	Low-DNase	MYLK4;GMDS-AS1;GMDS;FOXF2;FOXCUT;FOXC1;LINC01600	ENSG00000280916;GMDS-AS1;ENSG00000137273;ENSG00000164385;ENSG00000054598;ENSG00000112699;ENSG00000145949	NA	NA	NA	NA	Enhancer	Enhancer	Intergenic
cg17514461	NA	NA	NA	NA	NA	NA	NA	NA	NA	Intergenic	Intergenic	Intergenic
cg25611387	EH38E2271393	pELS	Low-DNase	LINC01968	ENSG00000237222	NA	NA	NA	NA	Promoter	Enhancer	Intergenic
cg01799458	EH38E4164568	pELS	Low-DNase	PRAC2;HOXB13;TTLL6;PRAC1	ENSG00000159182;ENSG00000159184;ENSG00000229637;ENSG00000170703	NA	NA	NA	NA	Gene body	Enhancer	Gene body
cg10832528	EH38E3835518	CA-CTCF	Low-DNase	NA	NA	NA	NA	NA	NA	Promoter	CTCF	Gene body
cg01784819	EH38E3752788	pELS	Low-DNase	MAFK;TMEM184A;UNCX	ENSG00000164855;ENSG00000164853;ENSG00000198517	NA	NA	NA	NA	Promoter	Enhancer	Intergenic
cg22700880	NA	NA	NA	NA	NA	NA	NA	NA	NA	Enhancer	Intergenic	Intergenic
cg07181983	NA	NA	NA	NA	NA	NA	NA	NA	NA	Promoter	Gene body	Gene body
cg03633982	EH38E3068922	dELS	Low-DNase	LINC01075;LINC00378;LINC00448;PCDH20;LINC00358	ENSG00000228669;ENSG00000280165;ENSG00000225249;ENSG00000229578;ENSG00000230142	NA	NA	NA	NA	Intergenic	Enhancer	Gene body
cg00712593	EH38E4441485	dELS	Low-DNase	NA	NA	chr7:82180055-82180538	LTR40a	LTR	ERVL	Enhancer	Enhancer	Repeats
cg08517107	EH38E4193603	dELS	Low-DNase	ADGRL1;PALM3;RLN3;PODNL1;YJU2B;IL27RA;DCAF15;CC2D1A;C19orf57;RFX1;SAMD1;BRME1;NANOS3	ENSG00000132024;ENSG00000187867;ENSG00000104957;ENSG00000132017;ENSG00000132005;ENSG00000171136;ENSG00000072071;C19orf57;ENSG00000132016;ENSG00000187556;ENSG00000141858;ENSG00000104998;ENSG00000132000	NA	NA	NA	NA	Gene body	Enhancer	Gene body
cg06471872	NA	NA	NA	NA	NA	chr6:451027-451397	LTR12C	LTR	ERV1	Intergenic	Repeats	Repeats
cg06471677	NA	NA	NA	NA	NA	chr1:175969309-175969675	MER39	LTR	ERV1	Promoter	Repeats	Repeats
cg14293300	NA	NA	NA	NA	NA	NA	NA	NA	NA	Promoter	Gene body	Gene body
cg26098824	EH38E4505789	CA	Low-DNase	TLR4;BRINP1	ENSG00000136869;ENSG00000078725	NA	NA	NA	NA	Dual	Gene body	Gene body
cg19175143	EH38E4264577	dELS	Low-DNase	KCNB1;PTGIS	ENSG00000124212;ENSG00000158445	NA	NA	NA	NA	Gene body	Enhancer	Gene body
cg24057041	NA	NA	NA	NA	NA	chr19:54181374-54181619	AluJo	SINE	Alu	Promoter	Repeats	Repeats
cg06086316	EH38E1608975	dELS	dELS	ASB8;PCED1B-AS1;HDAC7;VDR;H1FNT;PFKM;TMEM106C;SLC48A1;CCDC184;SENP1;COL2A1;GRASP;AMIGO2;RPAP3;OR10AD1;PCED1B;RAPGEF3;OR8S1;ENDOU	ENSG00000111405;ENSG00000211584;ENSG00000111424;ENSG00000177875;ENSG00000179715;ENSG00000247774;H1FNT;ENSG00000061273;ENSG00000177981;ENSG00000134291;ENSG00000079337;ENSG00000284723;ENSG00000139219;ENSG00000172640;GRASP;ENSG00000152556;ENSG00000079387;ENSG00000139211;ENSG00000005175	NA	NA	NA	NA	Dual	Enhancer	Enhancer
cg09174160	NA	NA	NA	NA	NA	NA	NA	NA	NA	Gene body	Gene body	Gene body
cg18335159	NA	NA	NA	NA	NA	NA	NA	NA	NA	Promoter	Gene body	Gene body
cg16259985	EH38E3625562	dELS	Low-DNase	TAS2R1;LINC02226;SEMA5A-AS1;LINC02123;MIR4458HG;SEMA5A;SNHG18;LINC02199;LINC02112;ATPSCKMT;CCT5	ENSG00000169777;ENSG00000250198;ENSG00000245729;ENSG00000247516;ENSG00000112902;ENSG00000150756;ENSG00000250668;ENSG00000150753;ENSG00000249781;ENSG00000251370;ENSG00000250786	NA	NA	NA	NA	Dual	Enhancer	Gene body
cg26089165	EH38E3409801	dELS	Low-DNase	IQCA1;ACKR3;ASB18	ENSG00000182177;ENSG00000144476;ENSG00000132321	NA	NA	NA	NA	Intergenic	Enhancer	Intergenic
cg25759020	EH38E1978595	dELS	Low-DNase	RHOB;HS1BP3;PUM2;GDF7	ENSG00000118960;ENSG00000055917;ENSG00000143869;ENSG00000143878	NA	NA	NA	NA	Enhancer	Enhancer	Intergenic
cg16082644	EH38E2959438	dELS	dELS	OR5M3;OR4S2;OSBP;GIF;OR8H3;MS4A1;GLYATL2;OOSP2;DAGLA;MPEG1;RARRES3;CNTF;OR4C46;OR5AS1;MS4A13;PATL1;SYT7;OR5M1;OR9Q1;DTX4;MS4A14;OR4D10;OR5AN1;OR8J3;FAM111B;OR4D6;FAM111A;LRRC55;MS4A12;RTN4RL2;MS4A7;OR5L1;OR5B21;PLA2G16;OR4C11;MS4A18;OR5AP2;OR10V1;MS4A8;OR5A2;OOSP1;OR8I2;OR4D11;OR5T3;MS4A15;PRG3;OR10Q1;OR8U1;OR5F1;OR4D9;MRPL16;STX3;SLC22A11;ZP1;TCN1;MS4A3;OR5D13;MS4A2;OR4A5;MS4A5;OR5R1;OR4P4;OR5D18;MS4A6E;OR5A1;GLYATL1;MS4A4A;LRRC10B;MS4A6A;SLC15A3;PPP1R32;LGALS12	ENSG00000149133;ENSG00000156575;ENSG00000204950;ENSG00000174982;ENSG00000189057;ENSG00000174937;ENSG00000176200;ENSG00000214782;ENSG00000172489;ENSG00000197629;ENSG00000183908;ENSG00000172324;ENSG00000156689;ENSG00000185926;ENSG00000149507;ENSG00000198283;ENSG00000255012;ENSG00000204979;ENSG00000180475;ENSG00000186509;ENSG00000167822;ENSG00000162148;ENSG00000221840;ENSG00000011347;GIF;ENSG00000181927;ENSG00000172742;ENSG00000176495;ENSG00000149506;ENSG00000166889;ENSG00000110446;ENSG00000279761;ENSG00000254466;ENSG00000166959;ENSG00000166900;ENSG00000166961;ENSG00000156738;ENSG00000181785;ENSG00000172289;ENSG00000071203;RARRES3;ENSG00000186907;ENSG00000242689;PLA2G16;ENSG00000168065;ENSG00000172320;ENSG00000284873;ENSG00000172464;ENSG00000279395;ENSG00000166928;ENSG00000166884;OR5R1;ENSG00000166927;ENSG00000172199;ENSG00000110079;ENSG00000110042;ENSG00000149534;ENSG00000133317;ENSG00000134827;ENSG00000186119;ENSG00000110077;ENSG00000166926;ENSG00000172154;ENSG00000166840;ENSG00000166902;ENSG00000149516;ENSG00000110048;ENSG00000172188;ENSG00000166930;ENSG00000181761;ENSG00000134780;ENSG00000166801	NA	NA	NA	NA	Intergenic	Enhancer	Enhancer
cg16094493	EH38E4435085	CA	Low-DNase	HECW1	ENSG00000002746	NA	NA	NA	NA	Gene body	Gene body	Gene body
cg21421331	EH38E1492667	CA-CTCF	CA-CTCF	NA	NA	NA	NA	NA	NA	Gene body	CTCF	CTCF
cg01775082	EH38E2804968	pELS	Low-DNase	HPCAL4;NT5C1A	ENSG00000116983;ENSG00000116981	NA	NA	NA	NA	Dual	Enhancer	Intergenic
cg12600265	EH38E2531423	dELS	Low-DNase	SLC29A4;TNRC18;FBXL18	ENSG00000182095;ENSG00000164638;ENSG00000155034	NA	NA	NA	NA	Promoter	Enhancer	Gene body
cg09319777	EH38E2809015	dELS	Low-DNase	POMGNT1;LURAP1;MAST2;TSPAN1	ENSG00000085998;ENSG00000171357;ENSG00000086015;ENSG00000117472	NA	NA	NA	NA	Promoter	Enhancer	Gene body
cg06146802	EH38E1699240	dELS	Low-DNase	ATP11A;GRTP1-AS1	ENSG00000225083;ENSG00000068650	NA	NA	NA	NA	Promoter	Enhancer	Gene body
cg23631556	EH38E3811984	dELS	Low-DNase	NA	NA	NA	NA	NA	NA	Gene body	Enhancer	Gene body
cg00792424	EH38E3690090	dELS	Low-DNase	LINC00518;TFAP2A;MIR5689HG	ENSG00000183674;ENSG00000229401;ENSG00000137203	NA	NA	NA	NA	Enhancer	Enhancer	Intergenic
cg21200554	NA	NA	NA	NA	NA	NA	NA	NA	NA	Promoter	Intergenic	Intergenic
cg08065588	NA	NA	NA	NA	NA	NA	NA	NA	NA	Promoter	Gene body	Gene body
cg24705402	EH38E2336729	dELS	Low-DNase	TMEM154;TLR2;FBXW7;FHDC1;MND1;TRIM2;ARFIP1;TMEM131L;TIGD4	ENSG00000137462;ENSG00000109670;ENSG00000109654;ENSG00000121210;ENSG00000121211;ENSG00000170006;ENSG00000169989;ENSG00000164144;ENSG00000137460	chr4:152850580-152850736	MER5A1	DNA	hAT-Charlie	Dual	Enhancer	Repeats
cg02909851	EH38E3065732	dELS	CA-CTCF	LPAR6;LINC00462;RCBTB2;CYSLTR2;RB1;MLNR	ENSG00000102539;ENSG00000139687;ENSG00000139679;ENSG00000136161;ENSG00000152207;ENSG00000233610	NA	NA	NA	NA	Intergenic	Enhancer	CTCF
cg24609602	NA	NA	NA	NA	NA	NA	NA	NA	NA	Promoter	Gene body	Gene body
cg15441351	NA	NA	NA	NA	NA	chr8:122415200-122415381	MIRb	SINE	MIR	Gene body	Repeats	Repeats
cg07876458	NA	NA	NA	NA	NA	NA	NA	NA	NA	Intergenic	Intergenic	Intergenic
cg05604418	EH38E3045490	dELS	Low-DNase	NA	NA	NA	NA	NA	NA	Promoter	Enhancer	Gene body
cg27258208	EH38E2277372	dELS	Low-DNase	LINC01587;USP17L10;CYTL1;STK32B;LINC01396;MSX1;OTOP1	ENSG00000170891;ENSG00000273396;ENSG00000082929;ENSG00000163132;ENSG00000163982;ENSG00000152953;ENSG00000231396	NA	NA	NA	NA	Intergenic	Enhancer	Intergenic
cg12570712	EH38E3316324	pELS	Low-DNase	CACNG7;PRKCG;MYADM;CACNG6;CACNG8;TARM1;VSTM1;NLRP12	ENSG00000142405;ENSG00000130433;ENSG00000248385;ENSG00000126583;ENSG00000142408;ENSG00000179820;ENSG00000105605;ENSG00000189068	NA	NA	NA	NA	Promoter	Enhancer	Gene body
cg25581285	EH38E3631683	dELS	Low-DNase	ADAMTS12;BRIX1;AGXT2;PRLR;SLC45A2;RAD1;C1QTNF3-AMACR;C1QTNF3;TTC23L;RAI14;DNAJC21	ENSG00000113456;ENSG00000039560;ENSG00000113492;ENSG00000113494;ENSG00000151388;ENSG00000164175;ENSG00000113460;ENSG00000168724;ENSG00000273294;ENSG00000082196;ENSG00000205838	NA	NA	NA	NA	Enhancer	Enhancer	Intergenic
cg25426421	NA	NA	NA	NA	NA	chr5:97503614-97503897	AluSg	SINE	Alu	Promoter	Repeats	Repeats
cg04633384	EH38E3258265	PLS	PLS	ZNF519;PSMG2;MC5R;CEP192;RNMT;LINC01443;ANKRD30B;FAM210A;LDLRAD4;POTEC;LINC01882;MC2R;CEP76;SLC35G4;SEH1L;LINC01444	ENSG00000168675;ENSG00000085415;ENSG00000101639;ENSG00000264301;ENSG00000236396;ENSG00000180777;ENSG00000266554;ENSG00000128789;ENSG00000260302;ENSG00000176136;ENSG00000183206;ENSG00000177150;ENSG00000185231;ENSG00000101624;ENSG00000101654;ENSG00000175322	NA	NA	NA	NA	Promoter	Promoter	Promoter
cg13459493	EH38E4509012	PLS	Low-DNase	PLPP7;NUP214;AIF1L;LAMC3;FAM78A;PRRC2B;ABL1	ENSG00000288701;ENSG00000050555;ENSG00000126878;ENSG00000126883;ENSG00000126882;ENSG00000097007;ENSG00000160539	chr9:131283487-131283668	L2a	LINE	L2	Intergenic	Promoter	Repeats
cg22326681	EH38E3480763	dELS	Low-DNase	PLA2G6;SLC16A8;BAIAP2L2	ENSG00000184381;ENSG00000128298;ENSG00000100156	NA	NA	NA	NA	Promoter	Enhancer	Gene body
cg06095093	NA	NA	NA	NA	NA	NA	NA	NA	NA	Dual	Gene body	Gene body
cg10643162	NA	NA	NA	NA	NA	NA	NA	NA	NA	Gene body	Gene body	Gene body
cg08042364	EH38E2383815	dELS	Low-DNase	F2RL1;ANKDD1B;LINC01337;CRHBP;SV2C;IQGAP2;POC5;S100Z;LOC101929109;F2RL2;MAP1B;FOXD1;TMEM174;F2R;LINC01331	ENSG00000122012;ENSG00000152359;ENSG00000171643;ENSG00000189045;ENSG00000251493;ENSG00000164220;ENSG00000248673;ENSG00000181104;ENSG00000164251;ENSG00000164325;ENSG00000145703;ENSG00000145708;LOC101929109;ENSG00000131711;ENSG00000251221	NA	NA	NA	NA	Promoter	Enhancer	Gene body
cg26464586	EH38E3709549	dELS	Low-DNase	RSPH9;MAD2L1BP;CAPN11;DLK2;LINC01512;C6orf223;VEGFA;MRPS18A;LRRC73	ENSG00000096080;ENSG00000112715;ENSG00000124688;ENSG00000289313;ENSG00000181577;ENSG00000204052;ENSG00000171462;ENSG00000137225;ENSG00000172426	NA	NA	NA	NA	Enhancer	Enhancer	Intergenic
cg05554866	NA	NA	NA	NA	NA	NA	NA	NA	NA	Enhancer	Gene body	Gene body
cg05019152	EH38E3129630	PLS	PLS	PLA2G4D;SPINT1;RMDN3;PHGR1;DISP2;PPP1R14D;RHOV;DLL4;BUB1B-PAK6;PLA2G4E;C15orf62;GCHFR	ENSG00000137880;ENSG00000188277;ENSG00000140323;ENSG00000166143;ENSG00000128917;ENSG00000104140;ENSG00000233041;ENSG00000137824;ENSG00000166145;ENSG00000259288;ENSG00000188089;ENSG00000159337	NA	NA	NA	NA	Promoter	Promoter	Promoter
cg21966975	EH38E2790187	PLS	CA-TF	PADI3	ENSG00000142619	NA	NA	NA	NA	Promoter	Promoter	TF
cg06580419	NA	NA	NA	NA	NA	NA	NA	NA	NA	Promoter	Gene body	Gene body
cg11039072	EH38E3127162	pELS	pELS	ZNF770;ACTC1;GJD2;AQR	ENSG00000198146;ENSG00000159248;ENSG00000021776;ENSG00000159251	chr15:34988698-34988791	MIR	SINE	MIR	Promoter	Enhancer	Enhancer
cg17626734	EH38E2502484	PLS	Low-DNase	TMEM244	ENSG00000203756	NA	NA	NA	NA	Promoter	Promoter	Gene body
cg04167430	EH38E3158298	dELS	Low-DNase	LRRC28;LYSMD4;TTC23;MEF2A;SYNM	ENSG00000068305;ENSG00000182253;ENSG00000168904;ENSG00000183060;ENSG00000103852	NA	NA	NA	NA	Dual	Enhancer	Gene body
cg22171613	EH38E1314351	dELS	Low-DNase	HES3;HES2;KLHL21;ACOT7;TNFRSF25;ESPN;GPR153;LINC00337;ICMT;RNF207	ENSG00000116237;ENSG00000097021;ENSG00000215788;ENSG00000173673;ENSG00000187017;ENSG00000158292;ENSG00000162413;ENSG00000069812;ENSG00000158286;LINC00337	chr1:6336064-6336358	AluSc8	SINE	Alu	Enhancer	Enhancer	Repeats
cg07989917	NA	NA	NA	NA	NA	chr17:75632403-75632480	Tigger3d	DNA	TcMar-Tigger	Promoter	Repeats	Repeats
cg15043975	EH38E2201093	pELS	pELS	TEX264;LARS2;UBA7;USP4;GMPPB;MANF;IP6K1;KLHDC8B;RNF123;DOCK3;AMIGO3;RHOA;ALS2CL;GNAT1;ITIH3;RASSF1-AS1;LRRC2;GPR62;TRAIP;TMEM110-MUSTN1;SPCS1;GLYCTK;RTP3;RBM6;BSN-AS2;WDR82;SMIM4;CAMKV;PCBP4;CDHR4;GNAI2;GPX1;SEMA3B;HYAL1;TMEM115;LSMEM2;BAP1;GNL3;NPRL2;SLC38A3;CCR9;NAA80;SEMA3F;CCR3;C3orf18;PHF7;HYAL2;SLC6A20;TKT;MAPKAPK3;ACTR8;RBM15B;NT5DC2;RBM5-AS1;ITIH1;ZMYND10;RAD54L2;HYAL3;DCP1A;IQCF2;NAT6;MYL3;FAM212A;RASSF1;IQCF6;APEH;NISCH;HEMK1;TCTA;DCAF1;AMT;IQCF3;NICN1;IFRD2;LRTM1;GLT8D1;MST1;TMEM110;XCR1;IQCF4;CYB561D2;SACM1L;ALAS1;NEK4;TDGF1;CACNA2D3;PBRM1;INKA1;CISH;COL7A1;DAG1;MST1R;RBM5;CACNA2D2;BSN;CXCR6;TUSC2;LAMB2;GLYCTK-AS1;MON1A;GRM2	ENSG00000185614;ENSG00000173578;ENSG00000114383;ENSG00000004838;ENSG00000010322;ENSG00000145020;ENSG00000164082;ENSG00000187492;ENSG00000183625;ENSG00000144771;ENSG00000186792;ENSG00000184345;ENSG00000185909;ENSG00000145050;ENSG00000163938;ENSG00000068001;ENSG00000114378;NAT6;FAM212A;ENSG00000114737;ENSG00000180929;ENSG00000164062;ENSG00000164078;ENSG00000168273;ENSG00000114902;ENSG00000088543;ENSG00000163931;ENSG00000163827;ENSG00000173531;ENSG00000259956;TMEM110;ENSG00000164091;TMEM110-MUSTN1;ENSG00000272886;ENSG00000068028;ENSG00000163825;ENSG00000163817;ENSG00000211456;ENSG00000004534;BSN-AS2;ENSG00000164081;ENSG00000173585;ENSG00000055957;ENSG00000114353;ENSG00000271858;ENSG00000163930;ENSG00000160808;ENSG00000164068;ENSG00000010318;ENSG00000090097;ENSG00000163939;ENSG00000067560;ENSG00000233276;ENSG00000164080;ENSG00000176095;ENSG00000178038;ENSG00000173540;ENSG00000114738;ENSG00000114735;ENSG00000023330;ENSG00000011376;ENSG00000007402;ENSG00000001617;ENSG00000003756;ENSG00000168237;ENSG00000242797;ENSG00000157445;ENSG00000188338;ENSG00000114270;ENSG00000176020;ENSG00000168268;ENSG00000088538;IQCF4;ENSG00000164076;ENSG00000114388;ENSG00000113812;ENSG00000214706;ENSG00000126062;ENSG00000164077;ENSG00000114904;ENSG00000241186;ENSG00000145029;ENSG00000243477;ENSG00000172215;ENSG00000162267;ENSG00000281358;ENSG00000012171;ENSG00000179564;ENSG00000145041;ENSG00000183763;ENSG00000164061;ENSG00000145022;ENSG00000114349;ENSG00000173402;ENSG00000214686;ENSG00000281691;ENSG00000229972;ENSG00000016864;ENSG00000172037;ENSG00000114316;ENSG00000182179	NA	NA	NA	NA	Promoter	Enhancer	Enhancer
cg26686150	EH38E1633276	dELS	Low-DNase	LOC102724933;NUDT4P1;NUDT4;C12orf74;PLEKHG7;RMST;DUSP6	ENSG00000187510;C12orf74;NUDT4P1;ENSG00000173598;ENSG00000255794;LOC102724933;ENSG00000139318	chr12:93243591-93243710	MIRb	SINE	MIR	Enhancer	Enhancer	Repeats
cg17066527	NA	NA	NA	NA	NA	chr10:131201149-131201509	Arthur1B	DNA	hAT-Tip100	Gene body	Repeats	Repeats
cg06007395	EH38E2995634	dELS	Low-DNase	NTM;OPCML	ENSG00000183715;ENSG00000182667	NA	NA	NA	NA	Dual	Enhancer	Gene body
cg24275611	EH38E2915145	pELS	Low-DNase	FAS;CH25H;LIPF;ANKRD22;ACTA2;LIPN;LIPM;NUTM2A;LIPK;RNLS;LIPJ;SLC16A12;LINC00864;STAMBPL1	ENSG00000152779;ENSG00000138135;ENSG00000026103;ENSG00000152766;ENSG00000184719;ENSG00000184923;LINC00864;ENSG00000138134;ENSG00000204022;ENSG00000204021;ENSG00000204020;ENSG00000173239;ENSG00000182333;ENSG00000107796	NA	NA	NA	NA	Dual	Enhancer	Intergenic
cg16513079	NA	NA	NA	NA	NA	NA	NA	NA	NA	Gene body	Gene body	Gene body
cg23422851	NA	NA	NA	NA	NA	chr22:46009635-46010183	MLT1G	LTR	ERVL-MaLR	Gene body	Repeats	Repeats
cg13800721	NA	NA	NA	NA	NA	chr1:3426988-3427048	(CACATG)n	Simple_repeat	Simple_repeat	Promoter	Gene body	Gene body
cg05888643	EH38E2963107	dELS	CA-only	TRMT112;LOC100996455;RASGRP2;SLC22A12;KCNK4;NRXN2;FERMT3;PLCB3;TRPT1;COX8A;NUDT22;PRDX5;SLC22A11;RPS6KA4;PYGM;STIP1;VEGFB;CATSPERZ;KCNK4-TEX40;CCDC88B;FKBP2;DNAJC4	ENSG00000173511;ENSG00000126432;ENSG00000068831;ENSG00000110011;ENSG00000068976;ENSG00000173486;ENSG00000149761;ENSG00000176340;ENSG00000168439;ENSG00000149782;ENSG00000182450;ENSG00000168065;ENSG00000149781;ENSG00000197891;ENSG00000257069;LOC100996455;ENSG00000110076;ENSG00000149743;ENSG00000219435;ENSG00000162302;ENSG00000173113;ENSG00000168071	chr11:64372727-64373133	MLT1K	LTR	ERVL-MaLR	Enhancer	Enhancer	Repeats
cg15887709	EH38E3752392	pELS	Low-DNase	MICALL2;GPER1;ZFAND2A;UNCX	ENSG00000164877;ENSG00000178381;ENSG00000164853;ENSG00000164850	NA	NA	NA	NA	Intergenic	Enhancer	Intergenic
cg04576377	NA	NA	NA	NA	NA	chr7:74354898-74355053	MER117	DNA	hAT-Charlie	Enhancer	Repeats	Repeats
cg27016776	EH38E1835274	dELS	Low-DNase	LINC01082;LINC00917;LINC01081;LINC02135;FOXF1;FENDRR	ENSG00000168367;ENSG00000269186;ENSG00000103241;ENSG00000268532;ENSG00000268754;ENSG00000268388	NA	NA	NA	NA	Intergenic	Enhancer	Intergenic
cg13535489	NA	NA	NA	NA	NA	chr19:54257956-54258242	AluJo	SINE	Alu	Promoter	Repeats	Repeats
cg26595828	NA	NA	NA	NA	NA	chr5:5034087-5034464	ERV3-16A3_I-int	LTR	ERVL	Promoter	Repeats	Repeats
cg14001426	EH38E2949404	dELS	dELS	FANCF;SVIP;GAS2;SLC17A6	ENSG00000148935;ENSG00000091664;ENSG00000183161;ENSG00000198168	NA	NA	NA	NA	Dual	Enhancer	Enhancer
cg16347361	EH38E3247158	pELS	Low-DNase	LGALS3BP;LINC02081;DNAH17-AS1;CEP295NL;AATK-AS1;FSCN2;C1QTNF1;USP36;LINC01973;TIMP2	ENSG00000204283;ENSG00000055483;ENSG00000267432;ENSG00000108679;ENSG00000178404;ENSG00000035862;ENSG00000186765;LINC02081;ENSG00000173918;AATK-AS1	NA	NA	NA	NA	Enhancer	Enhancer	Gene body
cg25179170	EH38E3973154	pELS	pELS	RPL5;EVI5;BRDT;MTF2;FAM69A	ENSG00000137948;ENSG00000143033;FAM69A;ENSG00000122406;ENSG00000067208	NA	NA	NA	NA	Promoter	Enhancer	Enhancer
cg11108065	NA	NA	NA	NA	NA	chr5:178593969-178596094	L1MEc	LINE	L1	Intergenic	Repeats	Repeats
cg27118183	NA	NA	NA	NA	NA	NA	NA	NA	NA	Promoter	Gene body	Gene body
cg18486725	NA	NA	NA	NA	NA	NA	NA	NA	NA	Promoter	Gene body	Gene body
cg12851731	EH38E2051031	dELS	Low-DNase	METTL8;DYNC1I2;CYBRD1;TLK1;DCAF17	ENSG00000123600;ENSG00000115827;ENSG00000071967;ENSG00000198586;ENSG00000077380	NA	NA	NA	NA	Promoter	Enhancer	Gene body
cg16100871	EH38E4179432	pELS	pELS	SLC25A52;RNF125	ENSG00000101695;ENSG00000141437	NA	NA	NA	NA	Promoter	Enhancer	Enhancer
cg27061175	NA	NA	NA	NA	NA	chr1:211753718-211754552	HAL1	LINE	L1	Gene body	Repeats	Repeats
cg00572810	NA	NA	NA	NA	NA	NA	NA	NA	NA	Promoter	Gene body	Gene body
cg25374494	NA	NA	NA	NA	NA	NA	NA	NA	NA	Promoter	Gene body	Gene body
cg02446871	EH38E1332629	pELS	pELS	GMEB1;RCC1;SNHG3;PHACTR4;DCDC2B;RAB42;ADGRB2;MYOM3;TMEM200B;ZNF362;SRSF4;EPB41;TINAGL1;MED18;HPCA;TAF12;NKAIN1;FABP3;LINC01756;YTHDF2;OPRD1;PTPRU;RUNX3;TMEM54;AZIN2;COL16A1;SERINC2;MECR	ENSG00000142920;ENSG00000084636;ENSG00000060656;ENSG00000121769;ENSG00000130772;ENSG00000198492;ENSG00000121753;ENSG00000160094;ENSG00000116350;ENSG00000222046;ENSG00000162419;ENSG00000116353;ENSG00000253304;ENSG00000242125;ENSG00000180198;ENSG00000188060;ENSG00000120656;ENSG00000121905;ENSG00000142661;ENSG00000142910;ENSG00000204138;ENSG00000159023;ENSG00000230523;ENSG00000121900;ENSG00000168528;ENSG00000116329;ENSG00000084628;ENSG00000020633	NA	NA	NA	NA	Promoter	Enhancer	Enhancer
cg14426836	EH38E4453313	CA-TF	CA-only	KLRG2;LOC100129148;PARP12;TBXAS1;CLEC2L	ENSG00000059378;ENSG00000059377;LOC100129148;ENSG00000188883;ENSG00000236279	NA	NA	NA	NA	Promoter	TF	Gene body
cg24965191	EH38E2919689	dELS	Low-DNase	LINC01475;CNNM1;NKX2-3	ENSG00000119946;ENSG00000119919;ENSG00000257582	chr10:99484779-99485101	L2a	LINE	L2	Intergenic	Enhancer	Repeats
cg04065143	NA	NA	NA	NA	NA	chr3:2903468-2903898	L2b	LINE	L2	Dual	Repeats	Repeats
cg13241295	EH38E2118963	dELS	dELS	KCNB1;PTGIS;SLC9A8;CEBPB;CDH22;LINC01273;STAU1;B4GALT5;TRERNA1	ENSG00000158470;ENSG00000124212;ENSG00000231742;ENSG00000197818;ENSG00000149654;ENSG00000231265;ENSG00000172216;ENSG00000158445;ENSG00000124214	NA	NA	NA	NA	Enhancer	Enhancer	Enhancer
cg20729123	NA	NA	NA	NA	NA	NA	NA	NA	NA	Promoter	Gene body	Gene body
cg24190553	NA	NA	NA	NA	NA	NA	NA	NA	NA	Promoter	Gene body	Gene body
cg07293320	NA	NA	NA	NA	NA	NA	NA	NA	NA	Intergenic	Intergenic	Intergenic
cg08725976	NA	NA	NA	NA	NA	NA	NA	NA	NA	Dual	Gene body	Gene body
cg11498228	EH38E2606674	dELS	CA-only	KBTBD11-OT1;DLGAP2;ZNF596;OR4F21;ARHGEF10;KBTBD11;CLN8;MYOM2	ENSG00000182372;ENSG00000198010;ENSG00000036448;ENSG00000104728;ENSG00000253696;ENSG00000172748;ENSG00000176595;ENSG00000176269	NA	NA	NA	NA	Promoter	Enhancer	Gene body
cg27634876	EH38E3094930	pELS	pELS	PTGDR;PTGER2	ENSG00000168229;ENSG00000125384	NA	NA	NA	NA	Enhancer	Enhancer	Enhancer
cg20167910	NA	NA	NA	NA	NA	NA	NA	NA	NA	Promoter	Intergenic	Intergenic
cg01323706	NA	NA	NA	NA	NA	chr7:130205842-130205996	AluSz	SINE	Alu	Promoter	Repeats	Repeats
cg24572888	EH38E3909639	dELS	dELS	LRSAM1;ZBTB34;ZNF79;SLC2A8;RALGPS1;STXBP1;OR1L8;ZBTB43;LMX1B;RPL12;LHX6;MVB12B;ANGPTL2;GARNL3;ASS1	ENSG00000130707;ENSG00000136854;ENSG00000136944;ENSG00000148356;ENSG00000196152;ENSG00000136828;ENSG00000171496;ENSG00000197958;ENSG00000196814;ENSG00000169155;ENSG00000106852;ENSG00000136856;ENSG00000136895;ENSG00000136859;ENSG00000177125	NA	NA	NA	NA	Gene body	Enhancer	Enhancer
cg20815992	EH38E2944533	dELS	dELS	CSNK2A3;EIF4G2;ZBED5	ENSG00000254598;ENSG00000110321;ENSG00000236287	NA	NA	NA	NA	Intergenic	Enhancer	Enhancer
cg18410627	EH38E3909458	pELS	pELS	GARNL3;RALGPS1;ANGPTL2;ZBTB34	ENSG00000136859;ENSG00000136828;ENSG00000136895;ENSG00000177125	NA	NA	NA	NA	Promoter	Enhancer	Enhancer
cg24009030	EH38E4099851	dELS	CA-only	CDC16;RASA3;TMEM255B;LINC00565;GAS6	ENSG00000183087;ENSG00000185989;ENSG00000260910;ENSG00000184497;ENSG00000130177	NA	NA	NA	NA	Intergenic	Enhancer	Intergenic
cg14655858	EH38E3829045	pELS	CA-CTCF	ASH2L;EIF4EBP1;HTRA4;ADRB3;STAR	ENSG00000147465;ENSG00000129691;ENSG00000187840;ENSG00000188778;ENSG00000169495	NA	NA	NA	NA	Promoter	Enhancer	CTCF
cg07315108	EH38E3464211	dELS	Low-DNase	PCBP3;COL18A1;SLC19A1	ENSG00000182871;ENSG00000173638;ENSG00000183570	NA	NA	NA	NA	Intergenic	Enhancer	Intergenic
cg15289534	NA	NA	NA	NA	NA	NA	NA	NA	NA	Enhancer	Gene body	Gene body
cg02531439	EH38E3788047	dELS	dELS	ZNF394;CPSF4;KPNA7;TMEM130;NPTX2;NYAP1;LOC101927550;ARPC1B;PTCD1;SMURF1	ENSG00000106236;ENSG00000160908;ENSG00000130429;ENSG00000166924;ENSG00000185467;LOC101927550;ENSG00000160917;ENSG00000166448;ENSG00000106246;ENSG00000198742	NA	NA	NA	NA	Enhancer	Enhancer	Enhancer
cg06266374	EH38E2701019	dELS	CA-only	TLE1	ENSG00000196781	NA	NA	NA	NA	Enhancer	Enhancer	Intergenic
cg07399634	NA	NA	NA	NA	NA	NA	NA	NA	NA	Promoter	Gene body	Gene body
cg18472912	EH38E4388684	dELS	Low-DNase	RARS;TENM2;LINC01947;WWC1;FBLL1;LINC01187	RARS;ENSG00000254130;ENSG00000188573;ENSG00000145934;ENSG00000113645;ENSG00000249601	chr5:168372500-168372693	MIRb	SINE	MIR	Promoter	Enhancer	Repeats
cg25165501	EH38E2963244	dELS	Low-DNase	NRXN2;SLC22A12;SLC22A11	ENSG00000168065;ENSG00000110076;ENSG00000197891	NA	NA	NA	NA	Gene body	Enhancer	Gene body
cg15621066	EH38E2320789	pELS	Low-DNase	ANK2	ENSG00000145362	NA	NA	NA	NA	Dual	Enhancer	Gene body
cg04999435	NA	NA	NA	NA	NA	NA	NA	NA	NA	Gene body	Gene body	Gene body
cg15073283	EH38E3268413	pELS	Low-DNase	ACAA2;LIPG	ENSG00000167315;ENSG00000101670	NA	NA	NA	NA	Gene body	Enhancer	Gene body
cg14150264	NA	NA	NA	NA	NA	NA	NA	NA	NA	Dual	Gene body	Gene body
cg14696254	EH38E3681213	PLS	Low-DNase	EIF4E1B;SNCB	ENSG00000074317;ENSG00000175766	chr5:176630696-176630861	MIRb	SINE	MIR	Promoter	Promoter	Repeats
cg26141857	NA	NA	NA	NA	NA	NA	NA	NA	NA	Promoter	Intergenic	Intergenic
cg26883171	NA	NA	NA	NA	NA	chr11:45705258-45705420	MIRc	SINE	MIR	Intergenic	Repeats	Repeats
cg27406802	NA	NA	NA	NA	NA	chr6:30027674-30028207	L1PB1	LINE	L1	Gene body	Repeats	Repeats
cg17703079	NA	NA	NA	NA	NA	chr2:177942705-177943973	L1MB2	LINE	L1	Gene body	Repeats	Repeats
cg18778432	EH38E3916492	dELS	Low-DNase	VAV2;SARDH	ENSG00000160293;ENSG00000123453	NA	NA	NA	NA	Gene body	Enhancer	Gene body
cg17401724	EH38E1861371	dELS	Low-DNase	THRA;MSL1;CSF3;MED24;IKZF3	ENSG00000188895;ENSG00000008838;ENSG00000161405;ENSG00000108342;ENSG00000126351	NA	NA	NA	NA	Intergenic	Enhancer	Gene body
cg12010133	EH38E4027285	dELS	CA-only	CD151;TALDO1;PIDD1;RPLP2;GATD1;AP2A2;CEND1;PNPLA2;SLC25A22;CRACR2B;PANO1;TSPAN4	ENSG00000177225;ENSG00000177697;ENSG00000177156;ENSG00000214063;ENSG00000288675;ENSG00000184524;ENSG00000177595;ENSG00000183020;ENSG00000177600;ENSG00000177542;ENSG00000177666;ENSG00000177685	NA	NA	NA	NA	Intergenic	Enhancer	Intergenic
cg15207436	EH38E3183674	PLS	pELS	MT1DP;USB1;ADGRG1;SETD6;GNAO1;LPCAT2;CAPNS2;ZNF319;ADGRG3;GINS3;KIFC3;PLLP;DRC7;CPNE2;CCDC102A;CNOT1;CIAPIN1;MT1H;CCL22;PRSS54;CCL17;COQ9;PSME3IP1;DOK4;CNGB1;LINC02140;TEPP;CFAP20;ADGRG5;MT1L;KATNB1;CCDC113;CX3CL1;LOC388282;NDRG4;MT1F;MMP15;CSNK2A2;POLR2C;CETP;RSPRY1;SLC38A7	ENSG00000087237;ENSG00000159625;ENSG00000198417;ENSG00000125170;ENSG00000125107;ENSG00000140848;ENSG00000070761;ENSG00000102970;ENSG00000140854;ENSG00000103021;ENSG00000070770;ENSG00000102934;ENSG00000166188;ENSG00000102962;ENSG00000135736;ENSG00000103042;ENSG00000103034;ENSG00000260549;ENSG00000005194;ENSG00000103023;ENSG00000256812;ENSG00000006210;ENSG00000103037;ENSG00000159618;ENSG00000261803;ENSG00000102978;ENSG00000087253;ENSG00000070729;ENSG00000088682;ENSG00000205358;LOC388282;ENSG00000172775;ENSG00000205336;ENSG00000159579;ENSG00000205361;ENSG00000181938;ENSG00000103005;ENSG00000087258;ENSG00000140859;ENSG00000182885;ENSG00000159648;ENSG00000102996	NA	NA	NA	NA	Promoter	Promoter	Enhancer
cg02681903	EH38E3189508	PLS	Low-DNase	MARVELD3;PHLPP2	ENSG00000040199;ENSG00000140832	NA	NA	NA	NA	Promoter	Promoter	Intergenic
cg06335706	NA	NA	NA	NA	NA	NA	NA	NA	NA	Promoter	Gene body	Gene body
cg19929340	EH38E3216116	pELS	Low-DNase	TIAF1;SEZ6;CRYBA1	TIAF1;ENSG00000108255;ENSG00000063015	NA	NA	NA	NA	Promoter	Enhancer	Gene body
cg20163115	EH38E3204528	dELS	Low-DNase	P2RX1;GSG2;ATP2A3;NCBP3;ITGAE;CAMKK1	GSG2;ENSG00000074370;ENSG00000083457;ENSG00000074356;ENSG00000004660;ENSG00000108405	NA	NA	NA	NA	Gene body	Enhancer	Gene body
cg10296835	NA	NA	NA	NA	NA	NA	NA	NA	NA	Promoter	Intergenic	Intergenic
cg25842677	NA	NA	NA	NA	NA	chr9:131994786-131996590	ERV3-16A3_I-int	LTR	ERVL	Gene body	Repeats	Repeats
cg10772100	EH38E2895216	dELS	Low-DNase	NRP1;LINC00838	ENSG00000261683;ENSG00000099250	chr10:33542416-33543136	MER44C	DNA	TcMar-Tigger	Intergenic	Enhancer	Repeats
cg11874272	NA	NA	NA	NA	NA	NA	NA	NA	NA	Promoter	Intergenic	Intergenic
cg08680141	NA	NA	NA	NA	NA	chr7:131915269-131916868	L1ME1	LINE	L1	Promoter	Repeats	Repeats
cg24470887	EH38E3989766	dELS	Low-DNase	TMEM81;CNTN2	ENSG00000174529;ENSG00000184144	NA	NA	NA	NA	Promoter	Enhancer	Gene body
cg12728958	EH38E3831544	pELS	Low-DNase	HGSNAT;HOOK3;POMK;RNF170;FNTA;THAP1	ENSG00000185900;ENSG00000165102;ENSG00000131931;ENSG00000120925;ENSG00000168172;ENSG00000168522	NA	NA	NA	NA	Promoter	Enhancer	Intergenic
cg09255332	EH38E2933957	dELS	Low-DNase	EBF3	ENSG00000108001	NA	NA	NA	NA	Gene body	Enhancer	Gene body
cg01066056	NA	NA	NA	NA	NA	chr1:52840598-52840974	MER41-int	LTR	ERV1	Intergenic	Repeats	Repeats
cg03064241	EH38E3046459	PLS	PLS	B3GNT4;RNF34;P2RX7;HNF1A-AS1;HCAR3;LOC105370024;RILPL1;BCL7A;MORN3	ENSG00000139714;ENSG00000170633;ENSG00000241388;ENSG00000176383;ENSG00000089041;ENSG00000255398;LOC105370024;ENSG00000188026;ENSG00000110987	NA	NA	NA	NA	Promoter	Promoter	Promoter
cg11359094	EH38E2798785	dELS	Low-DNase	OPRD1;PTPRU	ENSG00000060656;ENSG00000116329	chr1:28845873-28846247	L2c	LINE	L2	Gene body	Enhancer	Repeats
cg07705026	EH38E3858660	dELS	dELS	GSDMC;TMEM75;CCAT2;CASC11;CCDC26;MYC;PCAT2;CASC19;PVT1;PRNCR1;LINC00824;POU5F1B	ENSG00000254275;PCAT2;ENSG00000280997;ENSG00000249859;ENSG00000249375;ENSG00000147697;ENSG00000212993;ENSG00000136997;TMEM75;ENSG00000254166;ENSG00000229140;ENSG00000282961	chr8:127668013-127668291	L2b	LINE	L2	Intergenic	Enhancer	Enhancer
cg19584871	EH38E3325492	PLS	Low-DNase	NTSR2	ENSG00000169006	chr2:11670325-11670515	MIRb	SINE	MIR	Dual	Promoter	Repeats
cg06686226	EH38E3448598	dELS	CA-only	FNDC11;BIRC7;CHRNA4;MYT1;COL20A1;HELZ2;YTHDF1;HAR1A;KCNQ2;LINC01056;ARFGAP1;HAR1B;LKAAEAR1;NKAIN4;EEF1A2;STMN3;SLC2A4RG;LINC00029	ENSG00000231133;ENSG00000075043;ENSG00000101210;ENSG00000237119;ENSG00000225978;ENSG00000196132;ENSG00000101203;ENSG00000101198;ENSG00000101204;ENSG00000130589;ENSG00000149658;ENSG00000101199;ENSG00000101197;ENSG00000171695;ENSG00000197457;ENSG00000125514;ENSG00000125531;ENSG00000125520	NA	NA	NA	NA	Enhancer	Enhancer	Gene body
cg16501028	EH38E1530601	dELS	Low-DNase	FSHB;PRRG4;CCDC73;DNAJC24;RCN1;DCDC5;RAG1;EIF3M;LINC00294;WT1;DCDC1;PAUPAR	ENSG00000280798;ENSG00000166349;ENSG00000149100;DCDC5;ENSG00000049449;ENSG00000170946;ENSG00000170959;ENSG00000184937;ENSG00000135378;ENSG00000281880;ENSG00000131808;ENSG00000186714	NA	NA	NA	NA	Gene body	Enhancer	Gene body
cg23304156	EH38E3294122	dELS	Low-DNase	FAM32A;KLF2	ENSG00000105058;ENSG00000127528	NA	NA	NA	NA	Gene body	Enhancer	Gene body
cg23867721	EH38E3278702	dELS	Low-DNase	NFATC1;RBFADN;HSBP1L1;PQLC1;KCNG2	ENSG00000131196;PQLC1;ENSG00000226742;ENSG00000261126;ENSG00000178342	chr18:79870884-79871164	MLT2B4	LTR	ERVL	Gene body	Enhancer	Repeats
cg22164539	EH38E4399186	dELS	Low-DNase	PPT2-EGFL8;FKBPL;ATP6V1G2;CYP21A2;GPSM3;NELFE;STK19;C4A;LY6G5C;AGER;ZBTB12;LST1;MSH5;PPT2;C6orf10;PRRT1;NOTCH4;HLA-DRB5;BAG6;AGPAT1;HLA-DRB1;TSBP1;SKIV2L;DXO;PBX2;BTNL2;LTB;C4B;HLA-DRA;ATF6B;APOM;HLA-DOA;SLC44A4;CFB;LY6G5B;EGFL8;EHMT2;MPIG6B;LTA;C6orf47;TNXB;RNF5;HLA-DOB;C2;HLA-DQB2	ENSG00000168477;ENSG00000204371;ENSG00000198502;ENSG00000204482;ENSG00000204444;ENSG00000204351;ENSG00000213760;ENSG00000204315;ENSG00000204304;ENSG00000204428;ENSG00000213676;ENSG00000258388;ENSG00000196126;ENSG00000231852;ENSG00000204410;ENSG00000243649;ENSG00000244731;ENSG00000204296;ENSG00000232629;ENSG00000204366;ENSG00000204301;ENSG00000204310;ENSG00000204356;ENSG00000204463;ENSG00000224389;ENSG00000204348;ENSG00000204308;ENSG00000204314;ENSG00000204439;ENSG00000226979;ENSG00000204252;ENSG00000227507;ENSG00000241404;ENSG00000204344;ENSG00000241106;ENSG00000204420;C6orf10;ENSG00000166278;ENSG00000240053;ENSG00000204287;ENSG00000204305;ENSG00000213654;ENSG00000204385;ENSG00000221988;ENSG00000204290	NA	NA	NA	NA	Promoter	Enhancer	Gene body
cg24562406	NA	NA	NA	NA	NA	NA	NA	NA	NA	Intergenic	Gene body	Gene body
cg02795540	EH38E3429485	PLS	PLS	EIF6;PHF20;CPNE1;TP53INP2;GSS;CEP250;C20orf173;ROMO1;CBFA2T2;PIGU;FAM83C;ACSS2;MAP1LC3A;EPB41L1;SLA2;DEFB124;PROCR;GDF5;DLGAP4;SNTA1;MMP24OS;EDEM2;UQCC1;ASIP;AAR2;TLDC2;SCAND1;FER1L4;NCOA6;RBM39;NFS1;DYNLRB1;GGT7;TRPC4AP;ARHGAP40;SPAG4;CNBD2;ERGIC3;RBM12;MYH7B	ENSG00000198646;ENSG00000125971;ENSG00000125975;ENSG00000126001;ENSG00000088298;ENSG00000214078;ENSG00000100991;ENSG00000088367;ENSG00000126005;ENSG00000061656;ENSG00000244462;ENSG00000131051;ENSG00000125991;ENSG00000101400;ENSG00000101019;ENSG00000078804;ENSG00000078814;ENSG00000025293;ENSG00000131043;ENSG00000101464;ENSG00000124143;ENSG00000125995;ENSG00000100983;ENSG00000101440;ENSG00000101460;ENSG00000131069;ENSG00000242372;ENSG00000088340;ENSG00000101082;ENSG00000125998;ENSG00000244005;ENSG00000149646;ENSG00000101000;ENSG00000180383;ENSG00000125965;ENSG00000171222;ENSG00000078699;ENSG00000101342;ENSG00000131067;ENSG00000080845	NA	NA	NA	NA	Promoter	Promoter	Promoter
cg18839161	NA	NA	NA	NA	NA	NA	NA	NA	NA	Promoter	Gene body	Gene body
cg16357930	EH38E3511743	pELS	Low-DNase	SPINK8;CDC25A;PLXNB1;CAMP;ATRIP;TMA7;NME6;FBXW12;CCDC51	ENSG00000172113;ENSG00000164047;ENSG00000164049;ENSG00000164053;ENSG00000164045;ENSG00000232112;ENSG00000164051;ENSG00000164050;ENSG00000229453	NA	NA	NA	NA	Promoter	Enhancer	Gene body
cg00374382	NA	NA	NA	NA	NA	NA	NA	NA	NA	Promoter	Gene body	Gene body
cg20100049	EH38E2967430	pELS	pELS	KMT5B	ENSG00000110066	NA	NA	NA	NA	Promoter	Enhancer	Enhancer
cg26465611	EH38E3658774	PLS	Low-DNase	MEGF10	ENSG00000145794	NA	NA	NA	NA	Dual	Promoter	Gene body
cg13511752	NA	NA	NA	NA	NA	NA	NA	NA	NA	Enhancer	Gene body	Gene body
cg18164710	NA	NA	NA	NA	NA	chr19:19512359-19512555	L2c	LINE	L2	Gene body	Repeats	Repeats
ch.2.20642108R	EH38E1978726	dELS	dELS	VSNL1;LINC01804;WDR35;LINC01822;SDC1;PUM2;HS1BP3;HS1BP3-IT1;EFR3B;OSR1;FKBP1B;NCOA1;TDRD15;LDAH;DNMT3A;LINC00954;APOB;GDF7;KCNS3;MATN3;FAM49A;RHOB	ENSG00000084674;ENSG00000055917;ENSG00000119782;ENSG00000229621;FAM49A;ENSG00000118960;ENSG00000143869;ENSG00000170745;ENSG00000163032;ENSG00000143878;ENSG00000119772;ENSG00000228784;ENSG00000115884;ENSG00000231031;ENSG00000143867;ENSG00000132031;ENSG00000118961;ENSG00000118965;ENSG00000084710;ENSG00000231948;ENSG00000084676;ENSG00000218819	NA	NA	NA	NA	Enhancer	Enhancer	Enhancer
cg10771983	NA	NA	NA	NA	NA	NA	NA	NA	NA	Intergenic	Intergenic	Intergenic
cg26412531	NA	NA	NA	NA	NA	chr19:14098017-14098321	L1ME2	LINE	L1	Gene body	Repeats	Repeats
cg02935387	NA	NA	NA	NA	NA	NA	NA	NA	NA	Gene body	Gene body	Gene body
cg22984222	EH38E4161206	pELS	Low-DNase	STAC2	ENSG00000141750	NA	NA	NA	NA	Intergenic	Enhancer	Intergenic
cg08048794	NA	NA	NA	NA	NA	NA	NA	NA	NA	Promoter	Gene body	Gene body
cg23350132	NA	NA	NA	NA	NA	NA	NA	NA	NA	Promoter	Gene body	Gene body
cg23846400	NA	NA	NA	NA	NA	NA	NA	NA	NA	Gene body	Gene body	Gene body
cg07556888	EH38E2838819	PLS	PLS	LCE1E;LINC00302;DENND4B;NUP210L;SEMA6C;LCE1B;JTB;SLC39A1;S100A9;S100A14;SLC27A3;LCE3D;SPRR2C;MEX3A;LOR;SPRR2G;S100A5;CHRNB2;DCST1;C1orf189;RAB13;DCST2;CRTC2;ATP8B2;SPRR2A;SMCP;CREB3L4;CRABP2;NES	ENSG00000143515;ENSG00000143543;ENSG00000143554;ENSG00000159516;ENSG00000143545;ENSG00000163357;ENSG00000143552;ENSG00000163206;ENSG00000196420;ENSG00000163354;ENSG00000186226;ENSG00000160741;ENSG00000163220;C1orf189;ENSG00000132688;ENSG00000143578;ENSG00000196734;LINC00302;LOR;ENSG00000160716;ENSG00000143434;ENSG00000254726;ENSG00000229035;ENSG00000241794;ENSG00000163202;ENSG00000198837;ENSG00000143570;ENSG00000143320;ENSG00000189334	NA	NA	NA	NA	Promoter	Promoter	Promoter
cg10022157	NA	NA	NA	NA	NA	NA	NA	NA	NA	Promoter	Gene body	Gene body
cg02777122	NA	NA	NA	NA	NA	NA	NA	NA	NA	Gene body	Gene body	Gene body
cg13054234	NA	NA	NA	NA	NA	chr1:75619397-75619607	MER102a	DNA	hAT-Charlie	Intergenic	Repeats	Repeats
cg03773388	EH38E3087440	dELS	Low-DNase	NA	NA	NA	NA	NA	NA	Promoter	Enhancer	Gene body
cg26741990	EH38E3965793	dELS	dELS	FAM151A;MROH7;MROH7-TTC4;ACOT11	ENSG00000271723;ENSG00000184313;ENSG00000162391;ENSG00000162390	NA	NA	NA	NA	Promoter	Enhancer	Enhancer
cg20672930	EH38E2996983	pELS	Low-DNase	SLC6A12	ENSG00000111181	NA	NA	NA	NA	Promoter	Enhancer	Gene body
cg18770481	NA	NA	NA	NA	NA	NA	NA	NA	NA	Promoter	Gene body	Gene body
cg10229830	EH38E3431567	pELS	Low-DNase	BPI;LBP;KIAA1755;TGM2;LINC00489	ENSG00000101425;ENSG00000129988;ENSG00000198959;ENSG00000149633;ENSG00000225759	NA	NA	NA	NA	Promoter	Enhancer	Gene body
cg02470008	EH38E2529735	dELS	Low-DNase	WIPI2;IQCE;SDK1;GRIFIN;ELFN1-AS1;TTYH3;EIF3B;FOXK1;MAD1L1;PSMG3;CHST12;RADIL;NUDT1;MAFK;ELFN1;MMD2;TMEM184A;AMZ1;GNA12;RBAKDN;OCM;UNCX;PSMG3-AS1;INTS1;ADAP1;PAPOLB;LFNG;SNX8;BRAT1;MRM2;CARD11	ENSG00000106266;ENSG00000164916;ENSG00000106009;ENSG00000157954;ENSG00000164855;ENSG00000122687;ENSG00000136295;ENSG00000106003;ENSG00000146555;ENSG00000146535;ENSG00000157778;ENSG00000236081;ENSG00000122543;ENSG00000174945;ENSG00000275572;ENSG00000105963;ENSG00000136213;ENSG00000198517;ENSG00000002822;ENSG00000106263;ENSG00000225968;ENSG00000164853;ENSG00000164880;ENSG00000157927;ENSG00000106012;ENSG00000198286;ENSG00000136297;ENSG00000230487;ENSG00000106268;ENSG00000273313;ENSG00000218823	NA	NA	NA	NA	Enhancer	Enhancer	Gene body
cg04535676	NA	NA	NA	NA	NA	NA	NA	NA	NA	Intergenic	Intergenic	Intergenic
cg21264675	EH38E3179377	dELS	Low-DNase	C16orf78;ZNF423	ENSG00000102935;ENSG00000166152	NA	NA	NA	NA	Gene body	Enhancer	Gene body
cg04701596	EH38E3410600	pELS	Low-DNase	RBM44	ENSG00000177483	NA	NA	NA	NA	Promoter	Enhancer	Gene body
cg03285845	EH38E3003444	dELS	Low-DNase	TAS2R30;HEBP1;KLRC4-KLRK1;KLRF1;TAS2R19;PRH1;RBP5;ETV6;CLEC7A;LRP6;RERG-AS1;ART4;MANSC1;TAS2R50;BCL2L14;FAM234B;TAS2R13;OLR1;CLEC6A;LOC101928162;TAS2R31;LOC101928030;ACSM4;KLRC4;STYK1;PRR4;RERG;TAS2R20;TAS2R14;GUCY2C;EMP1	ENSG00000134533;ENSG00000139083;ENSG00000013583;ENSG00000256436;ENSG00000173391;ENSG00000212128;ENSG00000070018;LOC101928162;ENSG00000150045;ENSG00000212127;LOC101928030;ENSG00000121380;ENSG00000183542;ENSG00000255819;ENSG00000231887;ENSG00000111215;ENSG00000255837;ENSG00000172243;ENSG00000111339;ENSG00000212124;ENSG00000212126;ENSG00000205846;ENSG00000070019;ENSG00000084444;ENSG00000215009;ENSG00000134531;ENSG00000256188;ENSG00000139194;ENSG00000060140;ENSG00000111261;ENSG00000255660	NA	NA	NA	NA	Dual	Enhancer	Gene body
cg00961081	NA	NA	NA	NA	NA	NA	NA	NA	NA	Promoter	Gene body	Gene body
cg13109410	EH38E4037930	TF	Low-DNase	PTGDR2;ZP1	ENSG00000149506;ENSG00000183134	chr11:60856676-60856986	AluSz6	SINE	Alu	Dual	TF	Repeats
cg19637374	NA	NA	NA	NA	NA	NA	NA	NA	NA	Enhancer	Gene body	Gene body
cg03602321	NA	NA	NA	NA	NA	NA	NA	NA	NA	Intergenic	Intergenic	Intergenic
cg11259065	EH38E3271130	dELS	Low-DNase	NEDD4L;ATP8B1	ENSG00000049759;ENSG00000081923	NA	NA	NA	NA	Dual	Enhancer	Gene body
cg02255619	EH38E3281085	dELS	CA-CTCF	PLK5;MEX3D;ADAMTSL5	ENSG00000185761;ENSG00000185988;ENSG00000181588	NA	NA	NA	NA	Intergenic	Enhancer	CTCF
cg13083564	NA	NA	NA	NA	NA	NA	NA	NA	NA	Promoter	Gene body	Gene body
cg06284322	EH38E4383334	PLS	PLS	PCDHGA2;PCDHB4;PCDHGC4;PCDHGA10;PCDHGB1;NDFIP1;TAF7;PCDHGB2;PCDHGA3;PCDHGA11;PCDHB15;PCDHB10;CD14;DND1;PCDHGA9;PCDHA8;PCDHA5;PCDHB9;PCDHGC5;PCDHB3;PCDHB12;PCDHGA6;PCDHGA12;PCDHB19P;PCDHGB3	ENSG00000120328;ENSG00000253846;ENSG00000256453;ENSG00000253159;ENSG00000242419;ENSG00000254245;ENSG00000131507;ENSG00000081853;ENSG00000170458;ENSG00000253873;ENSG00000240764;ENSG00000113248;ENSG00000262096;ENSG00000262209;ENSG00000254221;ENSG00000178913;ENSG00000177839;ENSG00000261934;ENSG00000113205;ENSG00000204965;ENSG00000253910;ENSG00000081818;ENSG00000204962;ENSG00000120324;ENSG00000253731	NA	NA	NA	NA	Promoter	Promoter	Promoter
cg10696130	EH38E4012824	dELS	Low-DNase	CDH23;C10orf105	ENSG00000107736;ENSG00000214688	NA	NA	NA	NA	Promoter	Enhancer	Gene body
cg13931663	NA	NA	NA	NA	NA	NA	NA	NA	NA	Promoter	Gene body	Gene body
cg11027221	EH38E2967216	pELS	pELS	UNC93B1;ALDH3B1;CLCF1;CARNS1;TCIRG1;CTSF;NDUFS8;SYT12	ENSG00000006534;ENSG00000175505;ENSG00000110717;ENSG00000174080;ENSG00000172508;ENSG00000110719;ENSG00000110057;ENSG00000173227	NA	NA	NA	NA	Promoter	Enhancer	Enhancer
cg09426103	EH38E3787260	pELS	Low-DNase	DLX5	ENSG00000105880	NA	NA	NA	NA	Promoter	Enhancer	Intergenic
cg09974332	EH38E4151807	dELS	Low-DNase	LINC02181;LINC02188	ENSG00000232190;ENSG00000261175	NA	NA	NA	NA	Intergenic	Enhancer	Intergenic
cg12048965	EH38E1443180	dELS	dELS	ZMYND11;LINC00703;AKR1C8P;LINC00701;NET1;KLF6;AKR1C1;PITRM1;ADARB2;LINC00705;PRR26;LOC101927964;LINC00704;AKR1E2;AKR1C3;PFKP;LINC00702;IL2RA;TUBB8	LOC101927964;ENSG00000187134;ENSG00000224382;ENSG00000196139;PRR26;ENSG00000261456;ENSG00000264006;ENSG00000173848;ENSG00000165568;ENSG00000107959;ENSG00000134460;ENSG00000233117;ENSG00000185736;ENSG00000067082;ENSG00000225269;ENSG00000067057;ENSG00000234556;ENSG00000015171;LINC00704	NA	NA	NA	NA	Enhancer	Enhancer	Enhancer
cg26857663	EH38E4076852	CA-TF	CA-TF	NA	NA	NA	NA	NA	NA	Intergenic	TF	TF
cg00374056	EH38E3838226	CA-H3K4me3	Low-DNase	SNHG6;PPP1R42;TCF24	ENSG00000261787;ENSG00000178125;ENSG00000245910	chr8:66960418-66960448	(TG)n	Simple_repeat	Simple_repeat	Intergenic	Poised promoter	Gene body
cg27620328	NA	NA	NA	NA	NA	chr22:47307253-47307624	L2	LINE	L2	Intergenic	Repeats	Repeats
cg22304418	NA	NA	NA	NA	NA	NA	NA	NA	NA	Intergenic	Gene body	Gene body
cg27354032	EH38E1408617	CA-CTCF	Low-DNase	NA	NA	chr1:195685808-195686298	LTR40a	LTR	ERVL	Intergenic	CTCF	Repeats
cg19323261	EH38E1754888	pELS	Low-DNase	THBS1;C15orf54	C15orf54;ENSG00000137801	NA	NA	NA	NA	Promoter	Enhancer	Gene body
cg01267262	EH38E4247423	pELS	pELS	CFAP65;IHH	ENSG00000163501;ENSG00000181378	NA	NA	NA	NA	Promoter	Enhancer	Enhancer
cg14711013	NA	NA	NA	NA	NA	chr13:111623595-111623778	MIRc	SINE	MIR	Promoter	Repeats	Repeats
cg17618285	EH38E4130551	dELS	CA-CTCF	LINC01585;FURIN;PRC1;IQGAP1;MESP1;TTLL13P;ZNF774;UNC45A;FES;AP3S2;CRTC3;BLM	ENSG00000198901;ENSG00000213471;ENSG00000245479;ENSG00000197299;ENSG00000140564;ENSG00000140577;ENSG00000196391;ENSG00000166823;ENSG00000140553;ENSG00000182511;ENSG00000140575;ENSG00000157823	NA	NA	NA	NA	Promoter	Enhancer	CTCF
cg01052602	NA	NA	NA	NA	NA	chr11:63870243-63870371	AluJb	SINE	Alu	Promoter	Repeats	Repeats
cg02005385	NA	NA	NA	NA	NA	NA	NA	NA	NA	Promoter	Intergenic	Intergenic
cg09206806	EH38E3151541	dELS	Low-DNase	NMB;WDR73;ZNF592;AGBL1;ALPK3;SLC28A1;LINC00928	ENSG00000259218;ENSG00000156222;ENSG00000136383;ENSG00000197696;ENSG00000177082;ENSG00000166716;ENSG00000273540	NA	NA	NA	NA	Gene body	Enhancer	Gene body
cg09167469	NA	NA	NA	NA	NA	NA	NA	NA	NA	Gene body	Gene body	Gene body
cg19264267	NA	NA	NA	NA	NA	chr4:5427014-5428125	L1ME1	LINE	L1	Promoter	Repeats	Repeats
cg26788993	EH38E4316579	PLS	PLS	IL12A;C3orf80;RARRES1;ARL14	ENSG00000168811;ENSG00000180044;ENSG00000179674;ENSG00000118849	NA	NA	NA	NA	Promoter	Promoter	Promoter
cg24244500	EH38E1698989	dELS	Low-DNase	LINC01043;LINC00403;LINC01044;LINC01070;SOX1;F7;SPACA7;TUBGCP3;TEX29;LINC00354	ENSG00000153495;ENSG00000153498;ENSG00000126216;ENSG00000260343;ENSG00000057593;ENSG00000182968;ENSG00000226903;LINC00403;ENSG00000260102;ENSG00000223626	NA	NA	NA	NA	Intergenic	Enhancer	Intergenic
cg21534388	EH38E3121171	dELS	Low-DNase	PACS2;JAG2;NUDT14;BTBD6;BRF1	ENSG00000179364;ENSG00000184887;ENSG00000185024;ENSG00000184916;ENSG00000183828	NA	NA	NA	NA	Promoter	Enhancer	Gene body
cg19372373	NA	NA	NA	NA	NA	chr18:9936577-9936735	AluJo	SINE	Alu	Gene body	Repeats	Repeats
cg12319381	EH38E2811201	pELS	Low-DNase	NA	NA	NA	NA	NA	NA	Promoter	Enhancer	Gene body
cg11080831	EH38E2057077	dELS	Low-DNase	CERKL;ITGA4	ENSG00000188452;ENSG00000115232	NA	NA	NA	NA	Promoter	Enhancer	Gene body
cg03625512	NA	NA	NA	NA	NA	NA	NA	NA	NA	Promoter	Gene body	Gene body
cg09650495	NA	NA	NA	NA	NA	NA	NA	NA	NA	Intergenic	Gene body	Gene body
cg11746846	NA	NA	NA	NA	NA	NA	NA	NA	NA	Enhancer	Gene body	Gene body
cg03142657	NA	NA	NA	NA	NA	chr22:37288601-37289173	ERV3-16A3_I-int	LTR	ERVL	Promoter	Repeats	Repeats
cg19147241	EH38E4114453	dELS	Low-DNase	GSKIP;PAPOLA;LINC00618;ATG2B	LINC00618;ENSG00000100744;ENSG00000066739;ENSG00000090060	NA	NA	NA	NA	Promoter	Enhancer	Gene body
cg06451949	EH38E3230663	pELS	pELS	MYCBPAP;WFIKKN2;TOB1;SPAG9;IGF2BP1;TOB1-AS1;LINC00483;LOC284080;FLJ45513;TMEM92;ITGA3	ENSG00000136449;ENSG00000008294;FLJ45513;ENSG00000141232;ENSG00000229980;ENSG00000173714;LINC00483;LOC284080;ENSG00000005884;ENSG00000167105;ENSG00000159217	NA	NA	NA	NA	Promoter	Enhancer	Enhancer
cg25127896	EH38E3104218	PLS	PLS	LOC100506498;DNAL1;ACOT4;PGF;LOC101928143	ENSG00000119630;LOC100506498;ENSG00000177465;LOC101928143;ENSG00000119661	NA	NA	NA	NA	Promoter	Promoter	Promoter
cg05641932	EH38E3906597	PLS	Low-DNase	OR1Q1;NDUFA8;OR1N2;OR1L1;OR1J1;LHX6;OR5C1;OR1J4;MRRF;RBM18;OR1L8;OR1L3;OR1J2;OR1L4;OR1N1;OR1B1;OR1L6;OR1K1;PTGS1;TTLL11;MORN5	ENSG00000175764;ENSG00000165204;ENSG00000106852;ENSG00000119446;ENSG00000165202;ENSG00000136939;ENSG00000171496;ENSG00000197233;ENSG00000171505;ENSG00000280094;ENSG00000136834;ENSG00000095303;ENSG00000185681;ENSG00000173679;ENSG00000239590;ENSG00000148215;ENSG00000171481;ENSG00000119421;ENSG00000171501;ENSG00000148187;ENSG00000171459	NA	NA	NA	NA	Promoter	Promoter	Gene body
cg06759619	EH38E2733230	dELS	CA-only	BARHL1;CFAP77;TTF1	ENSG00000125482;ENSG00000125492;ENSG00000188523	NA	NA	NA	NA	Gene body	Enhancer	Gene body
cg22820354	EH38E2150111	PLS	Low-DNase	SEPT5;GNB1L;CCDC188;SEPT5-GP1BB;RTL10;SLC7A4;LINC00895;ZDHHC8;TBX1;CECR2;LINC00896;C22orf29;CLDN5;RANBP1;ARVCF;DGCR9;TXNRD2;TANGO2;DGCR8;TRMT2A;COMT;DGCR5;MICAL3;GP1BB	ENSG00000281548;SEPT5;ENSG00000128191;ENSG00000099901;ENSG00000099960;ENSG00000236499;ENSG00000234409;ENSG00000203618;DGCR9;ENSG00000185838;ENSG00000183597;ENSG00000099889;C22orf29;ENSG00000243156;ENSG00000215012;SEPT5-GP1BB;ENSG00000184470;ENSG00000099899;ENSG00000237517;ENSG00000093010;ENSG00000184058;ENSG00000099904;ENSG00000184113;ENSG00000099954	NA	NA	NA	NA	Promoter	Promoter	Gene body
cg05859267	EH38E3191824	pELS	Low-DNase	ADAMTS18	ENSG00000140873	NA	NA	NA	NA	Promoter	Enhancer	Gene body
cg06864083	EH38E1863790	pELS	pELS	KRT25;TUBG2;WNK4;RAMP2-AS1;CNTNAP1;STAT5B;TUBG1;PTGES3L;AARSD1;C17orf113;KCNH4;C1QL1;AOC2;PLEKHH3;RETREG3;CCR10;KRT10;COA3;VAT1;VPS25;COASY;HSD17B1;MLX;BRCA1;WNT9B;PSME3;RUNDC1;MPP3;GHDC;CNTD1;RND2;LINC00671;CAVIN1;ASB16;NAGLU;G6PC;RAMP2;STAT3;PSMC3IP;EZH1;IFI35;FAM134C;ATP6V0A1;AOC3;BECN1	ENSG00000108797;ENSG00000173757;ENSG00000141699;ENSG00000168610;ENSG00000204897;ENSG00000033627;ENSG00000183978;ENSG00000108799;ENSG00000213373;ENSG00000068137;ENSG00000131477;ENSG00000177469;ENSG00000108828;G6PC;ENSG00000131475;ENSG00000198863;ENSG00000131470;ENSG00000126581;ENSG00000068120;ENSG00000089558;ENSG00000131480;ENSG00000037042;ENSG00000184451;ENSG00000126562;ENSG00000108786;ENSG00000131462;ENSG00000108788;ENSG00000176563;ENSG00000131467;ENSG00000186395;ENSG00000068079;ENSG00000108784;ENSG00000197291;FAM134C;ENSG00000131471;ENSG00000167925;ENSG00000267060;ENSG00000266967;ENSG00000267221;ENSG00000012048;ENSG00000158955;ENSG00000108830;ENSG00000131094;ENSG00000161647;ENSG00000161664	NA	NA	NA	NA	Gene body	Enhancer	Enhancer
cg06379368	NA	NA	NA	NA	NA	NA	NA	NA	NA	Gene body	Gene body	Gene body
cg21183514	NA	NA	NA	NA	NA	chr1:183223405-183223836	L2c	LINE	L2	Gene body	Repeats	Repeats
cg04903623	EH38E3735368	dELS	Low-DNase	OLIG3	ENSG00000177468	NA	NA	NA	NA	Enhancer	Enhancer	Intergenic
cg10385677	EH38E3339952	dELS	Low-DNase	ZFP36L2;LINC01819;C1GALT1C1L;OXER1;HAAO;LINC01126	ENSG00000162881;ENSG00000223658;ENSG00000231826;ENSG00000279873;ENSG00000152518;ENSG00000162882	NA	NA	NA	NA	Intergenic	Enhancer	Intergenic
cg11109720	EH38E3320420	dELS	Low-DNase	MYT1L;PXDN	ENSG00000130508;ENSG00000186487	NA	NA	NA	NA	Gene body	Enhancer	Gene body
cg24306422	NA	NA	NA	NA	NA	chr13:62508643-62513010	L1PA16	LINE	L1	Enhancer	Repeats	Repeats
cg19702404	NA	NA	NA	NA	NA	chr17:29388395-29388523	MIR	SINE	MIR	Promoter	Repeats	Repeats
cg04959927	EH38E3563415	pELS	pELS	XXYLT1	ENSG00000173950	NA	NA	NA	NA	Promoter	Enhancer	Enhancer
cg21520613	EH38E2305299	dELS	Low-DNase	SOWAHB;SEPT11	SEPT11;ENSG00000186212	NA	NA	NA	NA	Dual	Enhancer	Gene body
cg18099749	NA	NA	NA	NA	NA	NA	NA	NA	NA	Enhancer	Intergenic	Intergenic
cg11921583	EH38E3375281	dELS	Low-DNase	ARHGAP15;KYNU	ENSG00000115919;ENSG00000075884	NA	NA	NA	NA	Dual	Enhancer	Gene body
cg13709773	NA	NA	NA	NA	NA	chr8:38348663-38348958	AluJb	SINE	Alu	Promoter	Repeats	Repeats
cg01378515	EH38E2234163	pELS	Low-DNase	SLC12A8;HEG1;ZNF148;KALRN;UMPS;MUC13;ITGB5	ENSG00000163848;ENSG00000221955;ENSG00000160145;ENSG00000114491;ENSG00000173702;ENSG00000082781;ENSG00000173706	NA	NA	NA	NA	Gene body	Enhancer	Gene body
cg17720118	EH38E3190322	dELS	Low-DNase	ZFHX3;HCCAT5;C16orf47;LINC01568	C16orf47;ENSG00000260880;ENSG00000258779;ENSG00000140836	NA	NA	NA	NA	Dual	Enhancer	Gene body
cg02758247	EH38E3272560	dELS	Low-DNase	MC4R;CDH20;LINC01544;RNF152	ENSG00000101542;ENSG00000260440;ENSG00000166603;ENSG00000176641	NA	NA	NA	NA	Gene body	Enhancer	Gene body
cg21937916	EH38E2391180	PLS	Low-DNase	NA	NA	NA	NA	NA	NA	Promoter	Promoter	Intergenic
cg14583755	EH38E3763499	dELS	Low-DNase	KIAA0087;HOXA5;SKAP2;HOXA7;HOXA2;C7orf71;HOXA3;HOXA6;HOXA1;HOXA4	ENSG00000122548;ENSG00000197576;ENSG00000105997;ENSG00000122592;C7orf71;ENSG00000106004;ENSG00000105991;ENSG00000106006;ENSG00000105996;ENSG00000005020	NA	NA	NA	NA	Promoter	Enhancer	Gene body
cg17769639	EH38E2640445	dELS	CA-CTCF	STAU2;JPH1;LY96	ENSG00000154589;ENSG00000040341;ENSG00000104369	NA	NA	NA	NA	Promoter	Enhancer	CTCF
cg03335835	NA	NA	NA	NA	NA	NA	NA	NA	NA	Promoter	Gene body	Gene body
cg02477448	EH38E3480377	pELS	CA-only	PDXP;CDC42EP1;BAIAP2L2;MICALL1;RAC2;GGA1;H1-0;EIF3L;NOL12;GALR3;GCAT;ELFN2;ANKRD54;H1F0;LGALS1;MFNG;PICK1;SOX10;TRIOBP;CARD10;LGALS2;SH3BP1;C22orf23;POLR2F;PLA2G6	H1F0;ENSG00000128283;ENSG00000128340;ENSG00000273899;ENSG00000100065;ENSG00000100151;ENSG00000100116;ENSG00000128298;ENSG00000100079;ENSG00000100139;ENSG00000100106;ENSG00000100124;ENSG00000128346;ENSG00000100146;ENSG00000100060;ENSG00000128310;ENSG00000100097;ENSG00000241360;ENSG00000100142;ENSG00000100092;ENSG00000184381;ENSG00000166897;ENSG00000100129;ENSG00000100083;ENSG00000189060	NA	NA	NA	NA	Dual	Enhancer	Intergenic
cg21241367	EH38E1671828	dELS	Low-DNase	EPSTI1;ENOX1;LACC1;LINC00400;LINC01050;LINC00428;DNAJC15;CCDC122;TNFSF11;FAM216B	ENSG00000229928;ENSG00000179630;ENSG00000229546;ENSG00000120675;ENSG00000271216;ENSG00000179813;ENSG00000120659;ENSG00000120658;ENSG00000151773;ENSG00000133106	NA	NA	NA	NA	Gene body	Enhancer	Intergenic
cg09177519	EH38E3441913	pELS	Low-DNase	LINC01441;MC3R;CYP24A1;PFDN4;LINC01440;DOK5	ENSG00000124089;ENSG00000224008;ENSG00000019186;ENSG00000101132;ENSG00000235166;ENSG00000101134	NA	NA	NA	NA	Promoter	Enhancer	Gene body
cg02201898	EH38E3118483	dELS	Low-DNase	TRAF3;AMN	ENSG00000131323;ENSG00000166126	NA	NA	NA	NA	Gene body	Enhancer	Gene body
cg12294574	NA	NA	NA	NA	NA	NA	NA	NA	NA	Promoter	Intergenic	Intergenic
cg24794298	EH38E2267332	dELS	Low-DNase	FLJ42393;LPP	ENSG00000279891;ENSG00000145012	NA	NA	NA	NA	Promoter	Enhancer	Gene body
cg09132185	EH38E1455275	dELS	Low-DNase	NA	NA	chr10:23742355-23742785	MSTB	LTR	ERVL-MaLR	Promoter	Enhancer	Repeats
cg26816278	EH38E2517253	dELS	Low-DNase	SCAF8;TIAM2	ENSG00000146426;ENSG00000213079	NA	NA	NA	NA	Promoter	Enhancer	Gene body
cg14105018	NA	NA	NA	NA	NA	NA	NA	NA	NA	Promoter	Gene body	Gene body
cg09445457	EH38E2936479	pELS	Low-DNase	ADGRA1;UTF1;VENTX;KNDC1;LINC01166;LINC01167	ENSG00000171798;ENSG00000151650;ENSG00000232903;ENSG00000197177;ENSG00000224758;ENSG00000171794	NA	NA	NA	NA	Dual	Enhancer	Gene body
cg03666796	NA	NA	NA	NA	NA	NA	NA	NA	NA	Gene body	Gene body	Gene body
cg17242143	EH38E2782012	dELS	Low-DNase	KCNAB2;HES3;RPL22;LINC00337;ICMT;GPR153;HES2;RNF207;CHD5;ESPN	ENSG00000158286;ENSG00000116237;ENSG00000116254;ENSG00000173673;ENSG00000187017;ENSG00000069424;ENSG00000069812;ENSG00000158292;LINC00337;ENSG00000116251	NA	NA	NA	NA	Promoter	Enhancer	Gene body
cg08610403	NA	NA	NA	NA	NA	NA	NA	NA	NA	Gene body	Gene body	Gene body
cg12311132	EH38E1530385	pELS	Low-DNase	RCN1	ENSG00000049449	NA	NA	NA	NA	Promoter	Enhancer	Gene body
cg04162656	EH38E3264989	dELS	Low-DNase	LINC01477;KC6	ENSG00000261715;ENSG00000267313	NA	NA	NA	NA	Intergenic	Enhancer	Intergenic
cg04338890	EH38E3182807	dELS	dELS	MT1G;MT1H;NUP93;MT1L;POLR2C;MT1A;ARL2BP;MT1F;MT1M;NLRC5;CPNE2;CETP;MT3;MT4;SLC12A3;DOK4;GNAO1;HERPUD1;PSME3IP1;PLLP	ENSG00000087237;ENSG00000205358;ENSG00000102891;ENSG00000102900;ENSG00000198417;ENSG00000102931;ENSG00000087250;ENSG00000125170;ENSG00000205364;ENSG00000102978;ENSG00000051108;ENSG00000260549;ENSG00000102934;ENSG00000140848;ENSG00000125144;ENSG00000172775;ENSG00000140853;ENSG00000205362;ENSG00000087258;ENSG00000070915	NA	NA	NA	NA	Intergenic	Enhancer	Enhancer
cg11441693	EH38E4164995	dELS	CA-CTCF	PDK2;RSAD1;DLX3;ITGA3;ACSF2;SAMD14;PPP1R9B;DLX4;TMEM92;COL1A1;SGCA;XYLT2	ENSG00000005884;ENSG00000064195;ENSG00000108819;ENSG00000167107;ENSG00000108813;ENSG00000108821;ENSG00000167100;ENSG00000136444;ENSG00000015532;ENSG00000005882;ENSG00000108823;ENSG00000167105	NA	NA	NA	NA	Promoter	Enhancer	CTCF
cg20232723	EH38E2016861	dELS	Low-DNase	ANKRD23;ANKRD36;CNNM4;FER1L5;LMAN2L;SEMA4C;ASTL;ANKRD39;FAM178B;CNNM3;KANSL3;ARID5A;FAHD2B	ENSG00000168758;ENSG00000163126;ENSG00000188886;ENSG00000114982;ENSG00000249715;ENSG00000213337;ENSG00000168763;ENSG00000158158;ENSG00000135976;ENSG00000196843;ENSG00000144199;ENSG00000114988;ENSG00000168754	NA	NA	NA	NA	Intergenic	Enhancer	Intergenic
cg21199638	EH38E3145981	dELS	dELS	TBC1D21;CYP1A1;LOXL1;CELF6;CT62;ACSBG1;ADAMTS7;GOLGA6A;CPLX3;DNAJA4;COX5A;C15orf59-AS1;UBL7;CCDC33;C15orf59;LOC105376731;SCAMP2;CLK3;SALRNA2;ARID3B;CD276;MPI;GRAMD2;STRA6;NEO1;PML;STOML1;RPP25;ISLR;SEMA7A;UBL7-AS1;INSYN1;NEIL1;TMED3;GOLGA6C;LARP6;CYP1A2;C15orf39;KIF23;HCN4;ULK3;SCAMP5;ODF3L1;NPTN;REC114;NPTN-IT1;CYP11A1;ISLR2;FAM219B;EDC3	ENSG00000140459;ENSG00000178741;ENSG00000137868;ENSG00000167178;ENSG00000129038;UBL7-AS1;ENSG00000136378;ENSG00000140465;ENSG00000138622;ENSG00000179151;ENSG00000167173;ENSG00000140505;ENSG00000140464;ENSG00000137807;ENSG00000067141;ENSG00000183324;ENSG00000138629;ENSG00000156642;GRAMD2;C15orf59-AS1;ENSG00000167195;ENSG00000167139;ENSG00000129009;ENSG00000140481;ENSG00000140497;ENSG00000138623;ENSG00000280515;ENSG00000281183;ENSG00000159289;C15orf59;LOC105376731;ENSG00000213578;ENSG00000140488;ENSG00000225362;ENSG00000103855;ENSG00000179361;ENSG00000166557;ENSG00000178802;ENSG00000205363;ENSG00000178718;ENSG00000198794;ENSG00000166173;ENSG00000178761;ENSG00000140474;ENSG00000140398;ENSG00000179335;ENSG00000103740;ENSG00000182950;ENSG00000140403;ENSG00000067221	NA	NA	NA	NA	Enhancer	Enhancer	Enhancer
cg18016994	NA	NA	NA	NA	NA	NA	NA	NA	NA	Promoter	Gene body	Gene body
cg26259825	NA	NA	NA	NA	NA	NA	NA	NA	NA	Promoter	Gene body	Gene body
cg21071670	EH38E2369216	pELS	pELS	LOC101926960;GHR;SELENOP	LOC101926960;ENSG00000112964;ENSG00000250722	NA	NA	NA	NA	Promoter	Enhancer	Enhancer
cg11579407	EH38E1931691	pELS	Low-DNase	CSNK1G2-AS1;BTBD2;GAMT;KLF16;ADAMTSL5;REXO1;C19orf35;PLIN5;JSRP1;KISS1R;CREB3L3;CBARP	ENSG00000129911;ENSG00000099625;ENSG00000060566;ENSG00000079313;ENSG00000185761;ENSG00000167476;ENSG00000214456;C19orf35;ENSG00000130005;ENSG00000116014;ENSG00000133243;ENSG00000180846	NA	NA	NA	NA	Gene body	Enhancer	Gene body
cg11223101	NA	NA	NA	NA	NA	NA	NA	NA	NA	Gene body	Gene body	Gene body
cg27381043	EH38E3659594	CA-CTCF	Low-DNase	NA	NA	NA	NA	NA	NA	Promoter	CTCF	Gene body
cg16719150	NA	NA	NA	NA	NA	NA	NA	NA	NA	Gene body	Gene body	Gene body
cg00609566	EH38E1980688	pELS	Low-DNase	NA	NA	NA	NA	NA	NA	Promoter	Enhancer	Gene body
cg27398626	EH38E4273184	pELS	Low-DNase	MRAP	ENSG00000170262	NA	NA	NA	NA	Promoter	Enhancer	Gene body
cg11945801	EH38E2965863	pELS	pELS	CTSF;SPTBN2;ACTN3;CTSW;CCDC87;CCS;RBM14-RBM4;BBS1;RIN1;CNIH2;C11orf86;RCE1;GPR152;ZDHHC24;CLCF1;RBM4B;RBM14;PELI3;C11orf80;GAL3ST3;RBM4;RHOD;SYT12;CARNS1	ENSG00000173898;ENSG00000173237;ENSG00000174165;ENSG00000175229;ENSG00000175514;ENSG00000174516;ENSG00000248643;ENSG00000174483;ENSG00000173156;ENSG00000173653;ENSG00000248746;ENSG00000175505;ENSG00000239306;ENSG00000174080;ENSG00000172508;ENSG00000182791;ENSG00000173227;ENSG00000173933;ENSG00000174871;ENSG00000172543;ENSG00000173992;ENSG00000173715;ENSG00000173914;ENSG00000174791	NA	NA	NA	NA	Promoter	Enhancer	Enhancer
cg26632745	EH38E3585558	CA-CTCF	Low-DNase	NA	NA	NA	NA	NA	NA	Promoter	CTCF	Gene body
cg13048358	EH38E3497952	CA-CTCF	Low-DNase	GRIP2;LINC01267	ENSG00000251576;ENSG00000144596	chr3:14497539-14497828	L2b	LINE	L2	Gene body	CTCF	Repeats
cg17742451	EH38E3211003	dELS	Low-DNase	CENPV	ENSG00000166582	NA	NA	NA	NA	Promoter	Enhancer	Gene body
cg03390844	NA	NA	NA	NA	NA	NA	NA	NA	NA	Enhancer	Intergenic	Intergenic
cg00153395	EH38E1355353	dELS	CA-CTCF	RAVER2;LINC01359;JAK1;AK4;CACHD1	ENSG00000158966;ENSG00000162433;ENSG00000162434;ENSG00000162437;ENSG00000226891	NA	NA	NA	NA	Enhancer	Enhancer	CTCF
cg22845754	NA	NA	NA	NA	NA	chr2:219254658-219254827	MIRb	SINE	MIR	Promoter	Repeats	Repeats
cg17656881	NA	NA	NA	NA	NA	NA	NA	NA	NA	Promoter	Gene body	Gene body
cg04559481	NA	NA	NA	NA	NA	chr1:115825246-115825418	L3	LINE	CR1	Intergenic	Repeats	Repeats
cg09754508	NA	NA	NA	NA	NA	NA	NA	NA	NA	Gene body	Gene body	Gene body
cg19731777	EH38E2955061	PLS	pELS	ACCS;OR4C3;LOC399886;TTC17;ALKBH3;ACCSL;LINC01499;MIR670HG;CELF1;LRRC4C;API5;TSPAN18;SLC35C1;CREB3L1;OR4B1;HSD17B12;CD82;OR4C5;OR4S1;DKFZp779M0652;OR4X1;OR4X2;EXT2;ALKBH3-AS1;C11orf96;CHST1;TP53I11;OR4A47;ALX4;PRDM11;SYT13	ENSG00000172208;ENSG00000176540;ENSG00000205126;ENSG00000187479;ENSG00000235661;ENSG00000244926;ENSG00000151348;ENSG00000019485;ENSG00000149084;ENSG00000166199;ENSG00000052850;DKFZp779M0652;ENSG00000052841;ENSG00000175274;ENSG00000237388;ENSG00000157613;ENSG00000176555;ENSG00000175619;ENSG00000019505;ENSG00000166181;ENSG00000175264;ENSG00000255171;ENSG00000149187;ENSG00000148948;ENSG00000176567;ENSG00000157570;ENSG00000181830;ENSG00000176547;LOC399886;ENSG00000085117;ENSG00000110455	NA	NA	NA	NA	Dual	Promoter	Enhancer
cg04747834	EH38E3680047	dELS	Low-DNase	HMP19	HMP19	NA	NA	NA	NA	Intergenic	Enhancer	Gene body
cg05585475	EH38E3665650	pELS	Low-DNase	WDR55;ANKHD1;CD14;APBB3;ZMAT2;EIF4EBP3;DND1;IK;HARS2;TMCO6;ANKHD1-EIF4EBP3;NDUFA2;SLC35A4;SRA1;HARS	ENSG00000131495;ENSG00000146007;ENSG00000256453;ENSG00000113141;ENSG00000170458;ENSG00000112855;ENSG00000254996;ENSG00000243056;ENSG00000176087;ENSG00000120314;ENSG00000131503;HARS;ENSG00000113108;ENSG00000113119;ENSG00000213523	chr5:140635576-140635705	L2a	LINE	L2	Intergenic	Enhancer	Repeats
cg24198812	NA	NA	NA	NA	NA	NA	NA	NA	NA	Intergenic	Intergenic	Intergenic
cg02499925	NA	NA	NA	NA	NA	chr17:3128034-3128390	L2b	LINE	L2	Promoter	Repeats	Repeats
cg14594876	EH38E4259841	pELS	pELS	CBFA2T2;SNTA1	ENSG00000078699;ENSG00000101400	NA	NA	NA	NA	Promoter	Enhancer	Enhancer
cg14019542	NA	NA	NA	NA	NA	NA	NA	NA	NA	Promoter	Gene body	Gene body
cg23471965	NA	NA	NA	NA	NA	chr7:116180072-116180182	L2	LINE	L2	Intergenic	Repeats	Repeats
cg09293319	EH38E2503974	dELS	Low-DNase	MOXD1	ENSG00000079931	chr6:132466529-132467628	L2a	LINE	L2	Gene body	Enhancer	Repeats
cg00409816	EH38E2778351	dELS	Low-DNase	GABRD;PRKCZ	ENSG00000067606;ENSG00000187730	NA	NA	NA	NA	Promoter	Enhancer	Gene body
cg02729601	NA	NA	NA	NA	NA	NA	NA	NA	NA	Promoter	Gene body	Gene body
cg13343638	NA	NA	NA	NA	NA	NA	NA	NA	NA	Promoter	Gene body	Gene body
cg05939324	NA	NA	NA	NA	NA	NA	NA	NA	NA	Promoter	Intergenic	Intergenic
cg01918001	NA	NA	NA	NA	NA	NA	NA	NA	NA	Dual	Gene body	Gene body
cg02195151	EH38E3161312	dELS	Low-DNase	CHTF18;CACNA1H;RHOT2;SSTR5;NME4;ANTKMT;UNKL;CCDC154;MSLN;SSTR5-AS1;RHBDL1;GNPTG;CIAO3;HAGHL;LMF1;METRN;TPSB2;WDR90;FBXL16;WDR24;TPSG1;TPSAB1;CCDC78;SOX8;UBE2I;GNG13;RPUSD1;C1QTNF8;NHLRC4;TPSD1	ENSG00000103253;ENSG00000007376;ENSG00000095917;ENSG00000257108;ENSG00000184471;ENSG00000103269;ENSG00000140983;ENSG00000261713;ENSG00000103260;ENSG00000102854;ENSG00000172236;ENSG00000103227;ENSG00000196557;ENSG00000059145;ENSG00000116176;ENSG00000005513;ENSG00000197599;ENSG00000197253;ENSG00000103254;ENSG00000127585;ENSG00000090581;ENSG00000127588;ENSG00000127580;ENSG00000127586;ENSG00000161996;ENSG00000103245;ENSG00000103202;ENSG00000103275;ENSG00000162004;ENSG00000162009	NA	NA	NA	NA	Intergenic	Enhancer	Intergenic
cg05530641	EH38E2005926	dELS	Low-DNase	LINC01812;LINC01628;LINC01873;LINC01797;LINC01828;LINC01829	ENSG00000236780;ENSG00000232164;ENSG00000237179;ENSG00000237013;ENSG00000235885;ENSG00000232688	NA	NA	NA	NA	Enhancer	Enhancer	Gene body
cg22943736	NA	NA	NA	NA	NA	chr11:19298307-19298547	MIRc	SINE	MIR	Promoter	Repeats	Repeats
cg27210282	EH38E3239144	dELS	CA-CTCF	BPTF	ENSG00000171634	NA	NA	NA	NA	Intergenic	Enhancer	CTCF
cg04543077	EH38E3163661	pELS	Low-DNase	ZG16B;PRSS33;PRSS21;PRSS41	ENSG00000215148;ENSG00000007038;ENSG00000103355;ENSG00000162078	NA	NA	NA	NA	Promoter	Enhancer	Intergenic
cg05364567	EH38E1842927	pELS	Low-DNase	USP6;SLC52A1;SCIMP;ZNF232;ZNF594;ZFP3	ENSG00000132517;ENSG00000129204;ENSG00000180787;ENSG00000167840;ENSG00000180626;ENSG00000161929	NA	NA	NA	NA	Promoter	Enhancer	Gene body
cg08647724	EH38E2945471	dELS	dELS	PARVA;MICALCL	ENSG00000197702;MICALCL	NA	NA	NA	NA	Dual	Enhancer	Enhancer
cg10251328	EH38E1868588	PLS	PLS	HOXB13;TTLL6;IGF2BP1;ITGA3;LOC284080	ENSG00000159217;LOC284080;ENSG00000170703;ENSG00000159184;ENSG00000005884	NA	NA	NA	NA	Dual	Promoter	Promoter
cg16962544	EH38E4120488	pELS	Low-DNase	PHGR1;KNSTRN;IVD;BAHD1;CHST14	ENSG00000128928;ENSG00000140320;ENSG00000169105;ENSG00000233041;ENSG00000128944	NA	NA	NA	NA	Promoter	Enhancer	Gene body
cg24999255	EH38E2824757	PLS	PLS	TGFBR3;KIAA1107;ZNF644;EPHX4;CDC7;GFI1;LINC01761;RPL5;GLMN;LINC01787;ABCA4;C1orf146;RPAP2;LINC01760;HFM1;SETSIP;MTF2;BARHL2;BTBD8;BRDT;EVI5;PTBP2	ENSG00000122482;ENSG00000172031;ENSG00000137948;ENSG00000143033;ENSG00000174842;ENSG00000122484;ENSG00000067208;ENSG00000143032;ENSG00000189195;ENSG00000122406;ENSG00000233907;ENSG00000228504;ENSG00000069702;ENSG00000231987;ENSG00000162669;ENSG00000162676;ENSG00000198691;KIAA1107;ENSG00000203910;ENSG00000097046;ENSG00000230667;ENSG00000117569	NA	NA	NA	NA	Dual	Promoter	Promoter
cg19194095	NA	NA	NA	NA	NA	NA	NA	NA	NA	Enhancer	Gene body	Gene body
cg26905126	NA	NA	NA	NA	NA	NA	NA	NA	NA	Gene body	Gene body	Gene body
cg14502065	NA	NA	NA	NA	NA	NA	NA	NA	NA	Promoter	Intergenic	Intergenic
cg24557743	NA	NA	NA	NA	NA	NA	NA	NA	NA	Promoter	Intergenic	Intergenic
cg27550984	NA	NA	NA	NA	NA	NA	NA	NA	NA	Promoter	Gene body	Gene body
cg13763765	EH38E4258085	CA-H3K4me3	Low-DNase	SSTR4;CD93;THBD	ENSG00000132671;ENSG00000125810;ENSG00000178726	NA	NA	NA	NA	Promoter	Poised promoter	Gene body
cg00865611	EH38E1593660	dELS	Low-DNase	CREBL2;LRP6;APOLD1;DUSP16;MANSC1;GPR19;BORCS5	ENSG00000111266;ENSG00000183150;ENSG00000165714;ENSG00000111269;ENSG00000111261;ENSG00000178878;ENSG00000070018	NA	NA	NA	NA	Dual	Enhancer	Gene body
cg16529592	EH38E3958408	pELS	Low-DNase	RCAN3AS;SELENON;LOC646471;MAN1C1;CNKSR1;ASAP3;RHCE;RHD;RUNX3;SRRM1;LINC01355;LACTBL1;CLIC4;EPHB2;MDS2;NR0B2;SYF2;GRHL3;RCAN3	ENSG00000169504;ENSG00000131910;ENSG00000020633;LOC646471;ENSG00000187010;ENSG00000133226;ENSG00000088280;ENSG00000117602;ENSG00000286061;ENSG00000133216;ENSG00000117614;ENSG00000162430;ENSG00000142675;ENSG00000188672;ENSG00000197880;ENSG00000117643;ENSG00000261326;ENSG00000158055;ENSG00000215906	NA	NA	NA	NA	Promoter	Enhancer	Intergenic
cg10677590	NA	NA	NA	NA	NA	chr17:7753968-7754312	L2	LINE	L2	Promoter	Repeats	Repeats
cg05639411	EH38E3057241	dELS	Low-DNase	MTIF3;LINC00543;CDX2;PDX1;GPR12;RASL11A;POLR1D;LNX2;RPL21;GSX1;GTF3A;URAD	ENSG00000139515;ENSG00000165556;ENSG00000122033;ENSG00000122026;ENSG00000183463;ENSG00000122034;ENSG00000122035;ENSG00000186184;ENSG00000169840;ENSG00000260704;ENSG00000132975;ENSG00000139517	NA	NA	NA	NA	Intergenic	Enhancer	Intergenic
cg15585987	EH38E4467727	PLS	Low-DNase	SNTG1	ENSG00000147481	NA	NA	NA	NA	Promoter	Promoter	Gene body
cg03048544	EH38E3193305	PLS	CA-TF	CMC2;BCO1;ATMIN;GCSH;CENPN;C16orf46	ENSG00000103121;ENSG00000166451;ENSG00000166454;ENSG00000135697;ENSG00000166455;ENSG00000140905	chr16:81071893-81072224	MLT1J1	LTR	ERVL-MaLR	Promoter	Promoter	TF
cg25559946	EH38E2187187	pELS	Low-DNase	NEK10	ENSG00000163491	NA	NA	NA	NA	Promoter	Enhancer	Gene body
cg03807034	EH38E2087606	dELS	dELS	HES6;LRRFIP1;MLPH;UBE2F;PRLH;COL6A3;RAB17;RBM44;PER2;SCLY;RAMP1	ENSG00000071677;ENSG00000124839;ENSG00000132329;ENSG00000177483;ENSG00000132326;ENSG00000124831;ENSG00000115648;ENSG00000184182;ENSG00000132330;ENSG00000163359;ENSG00000144485	NA	NA	NA	NA	Dual	Enhancer	Enhancer
cg22946854	EH38E2580505	dELS	Low-DNase	NRCAM;LAMB4;LAMB1	ENSG00000091128;ENSG00000091136;ENSG00000091129	NA	NA	NA	NA	Promoter	Enhancer	Gene body
cg14114018	EH38E1726525	dELS	Low-DNase	DPF3;RGS6	ENSG00000205683;ENSG00000182732	chr14:72555605-72555847	MIRb	SINE	MIR	Promoter	Enhancer	Repeats
cg20656136	EH38E2697735	dELS	CA-CTCF	RORB;TRPM6;C9orf40	ENSG00000135045;ENSG00000198963;ENSG00000119121	NA	NA	NA	NA	Gene body	Enhancer	CTCF
cg17137562	EH38E2692323	dELS	Low-DNase	CLTA;RNF38;RECK;GLIPR2;RUSC2;HRCT1;SPAG8;MELK;FAM205C;SPAAR;OR2S2;GNE;CCDC107;CCIN;TPM2;NPR2;FAM166B;HINT2	ENSG00000235387;ENSG00000185972;ENSG00000278889;ENSG00000159884;ENSG00000159921;ENSG00000215187;ENSG00000198467;ENSG00000122707;ENSG00000122694;ENSG00000187791;ENSG00000198853;ENSG00000137075;ENSG00000196196;ENSG00000159899;ENSG00000122705;ENSG00000137133;ENSG00000165304;ENSG00000137098	NA	NA	NA	NA	Promoter	Enhancer	Gene body
cg05569357	EH38E2117057	dELS	CA-only	LINC01728;WFDC10A;SULF2;WFDC10B;LINC01523;MATN4;SLPI;LOC100131496;NCOA3;EYA2;LINC01273	ENSG00000064655;ENSG00000124159;ENSG00000180305;ENSG00000124107;ENSG00000229522;ENSG00000231742;ENSG00000233277;LOC100131496;ENSG00000196562;ENSG00000182931;ENSG00000124151	NA	NA	NA	NA	Enhancer	Enhancer	Intergenic
cg16441262	EH38E1784715	pELS	Low-DNase	NA	NA	NA	NA	NA	NA	Promoter	Enhancer	Gene body
cg15822049	EH38E1735799	dELS	Low-DNase	NA	NA	NA	NA	NA	NA	Enhancer	Enhancer	Gene body
cg23341351	EH38E4063310	TF	Low-DNase	RACGAP1	ENSG00000161800	NA	NA	NA	NA	Promoter	TF	Gene body
cg14650637	NA	NA	NA	NA	NA	NA	NA	NA	NA	Promoter	Intergenic	Intergenic
cg00497172	EH38E2841343	dELS	Low-DNase	INSRR;ARHGEF11;ETV3L;SH2D2A;LRRC71;NTRK1;PEAR1	ENSG00000198400;ENSG00000027644;ENSG00000132694;ENSG00000253831;ENSG00000187800;ENSG00000027869;ENSG00000160838	NA	NA	NA	NA	Promoter	Enhancer	Gene body
cg04171526	NA	NA	NA	NA	NA	chr16:74520897-74521716	L2a	LINE	L2	Dual	Repeats	Repeats
cg12089335	NA	NA	NA	NA	NA	NA	NA	NA	NA	Gene body	Gene body	Gene body
cg10563898	EH38E4322236	CA-TF	Low-DNase	GMNC;LINCR-0002;OSTN;CLDN16;TMEM207	ENSG00000205835;ENSG00000198398;ENSG00000188729;LINCR-0002;ENSG00000113946	NA	NA	NA	NA	Intergenic	TF	Intergenic
cg02167005	EH38E1354413	pELS	Low-DNase	ALG6;LINC00466;ROR1;PGM1;UBE2U;EFCAB7;ATG4C;FOXD3;DOCK7;ITGB3BP	ENSG00000185483;ENSG00000116641;ENSG00000079739;ENSG00000203965;ENSG00000142856;ENSG00000177414;ENSG00000224209;ENSG00000088035;ENSG00000187140;ENSG00000125703	chr1:63547557-63548048	MLT1H	LTR	ERVL-MaLR	Promoter	Enhancer	Repeats
cg09667223	EH38E3569130	dELS	CA-only	ADRA2C;HGFAC;LRPAP1;LINC00955;OTOP1;LINC02171;DOK7	ENSG00000163982;ENSG00000216560;ENSG00000250632;ENSG00000184160;ENSG00000175920;ENSG00000163956;ENSG00000109758	NA	NA	NA	NA	Intergenic	Enhancer	Intergenic
cg19172898	EH38E4041084	dELS	Low-DNase	SHANK2	ENSG00000162105	NA	NA	NA	NA	Gene body	Enhancer	Gene body
cg16053095	EH38E1989293	PLS	PLS	HNRNPLL;LINC00211;CDKL4	ENSG00000205111;ENSG00000143889;ENSG00000237803	NA	NA	NA	NA	Promoter	Promoter	Promoter
cg06678678	EH38E3516360	pELS	Low-DNase	ERC2;LRTM1;WNT5A	ENSG00000114251;ENSG00000144771;ENSG00000187672	NA	NA	NA	NA	Promoter	Enhancer	Gene body
cg24004327	EH38E4327814	pELS	Low-DNase	NA	NA	NA	NA	NA	NA	Intergenic	Enhancer	Gene body
cg24577781	EH38E3428171	dELS	dELS	SNTA1;CBFA2T2;SLA2	ENSG00000078699;ENSG00000101082;ENSG00000101400	chr20:33450851-33451175	MER66C	LTR	ERV1	Intergenic	Enhancer	Enhancer
cg19408792	NA	NA	NA	NA	NA	NA	NA	NA	NA	Gene body	Gene body	Gene body
cg02987555	EH38E1493236	dELS	Low-DNase	DNMBP;ERLIN1;CHUK;ABCC2;SLC25A28;CPN1;ENTPD7;NKX2-3	ENSG00000198018;ENSG00000023839;ENSG00000213341;ENSG00000119919;ENSG00000155287;ENSG00000120054;ENSG00000107554;ENSG00000107566	NA	NA	NA	NA	Promoter	Enhancer	Gene body
cg01407874	NA	NA	NA	NA	NA	chr3:57652071-57652595	MLT1F1	LTR	ERVL-MaLR	Dual	Repeats	Repeats
cg01730433	EH38E2790907	CA-CTCF	CA-CTCF	SH2D5;KLHDC7A;PADI6;PADI2;PADI3;MFAP2;PAX7;HTR1D;TAS1R2;ACTL8;KAZN;KIF17;FAM43B;ARHGEF10L;IFFO2;HTR6;C1QC;IGSF21	ENSG00000142619;ENSG00000117245;ENSG00000117115;ENSG00000009709;ENSG00000117154;ENSG00000179546;ENSG00000276747;ENSG00000074964;ENSG00000159189;ENSG00000158748;ENSG00000117122;ENSG00000189410;ENSG00000183114;ENSG00000179002;ENSG00000179023;ENSG00000169991;ENSG00000117148;ENSG00000189337	chr1:18530944-18531711	L2c	LINE	L2	Intergenic	CTCF	CTCF
cg10539700	NA	NA	NA	NA	NA	NA	NA	NA	NA	Enhancer	Intergenic	Intergenic
cg23659337	EH38E3103564	pELS	CA-CTCF	DCAF4;RGS6;DPF3	ENSG00000205683;ENSG00000119599;ENSG00000182732	NA	NA	NA	NA	Enhancer	Enhancer	CTCF
cg02614965	NA	NA	NA	NA	NA	NA	NA	NA	NA	Promoter	Gene body	Gene body
cg14674253	EH38E4275212	CA	Low-DNase	C2CD2;PRDM15;RIPK4	ENSG00000183421;ENSG00000157617;ENSG00000141956	NA	NA	NA	NA	Gene body	Gene body	Gene body
cg08137360	EH38E2793695	dELS	Low-DNase	C1QA;WNT4;EPHA8	ENSG00000173372;ENSG00000162552;ENSG00000070886	NA	NA	NA	NA	Intergenic	Enhancer	Intergenic
cg23611594	EH38E2345964	dELS	Low-DNase	NA	NA	chr4:176660621-176660924	MLT1G	LTR	ERVL-MaLR	Intergenic	Enhancer	Repeats
cg17000774	EH38E2859225	pELS	Low-DNase	MYOG;CHIT1;MYBPH;CHI3L1;ADORA1	ENSG00000133055;ENSG00000133048;ENSG00000163485;ENSG00000133063;ENSG00000122180	NA	NA	NA	NA	Enhancer	Enhancer	Gene body
cg24728542	EH38E2465410	pELS	pELS	MOCS1;DNAH8;ADCY10P1;MDGA1;SAYSD1;BTBD9-AS1;KIF6	ENSG00000124615;ENSG00000112139;ENSG00000226533;ENSG00000164627;ENSG00000112167;ENSG00000124721;ENSG00000161912	NA	NA	NA	NA	Promoter	Enhancer	Enhancer
cg16726054	NA	NA	NA	NA	NA	NA	NA	NA	NA	Intergenic	Intergenic	Intergenic
cg09154567	NA	NA	NA	NA	NA	chr22:43843452-43844175	MER21B	LTR	ERVL	Gene body	Repeats	Repeats
cg00026570	EH38E3302020	dELS	CA-CTCF	SCGB2B2;WTIP	ENSG00000205209;ENSG00000142279	chr19:34555848-34559131	HERVS71-int	LTR	ERV1	Intergenic	Enhancer	CTCF
cg21337411	NA	NA	NA	NA	NA	chr4:166313034-166313328	L1ME5	LINE	L1	Promoter	Repeats	Repeats
cg12528214	EH38E3219537	dELS	dELS	CCL3L3;UNC45B;AP2B1;MMP28;SLFN12L;CCL4;LYZL6;CCL15;RASL10B;PEX12;TAF15;CCL3;RDM1;SLFN14;CCL5;CCL16;TBC1D3B;TBC1D3G;GAS2L2;CCL4L2;HEATR9;CCL23;CCL14;CCL15-CCL14;C17orf50;CCL18	CCL3L3;ENSG00000277632;ENSG00000108733;ENSG00000141161;ENSG00000205045;ENSG00000278023;ENSG00000270647;ENSG00000270379;ENSG00000275722;ENSG00000275385;ENSG00000276070;ENSG00000275302;ENSG00000270885;ENSG00000270806;ENSG00000275152;ENSG00000276409;ENSG00000271447;ENSG00000274736;ENSG00000275718;ENSG00000270765;ENSG00000275688;ENSG00000236320;ENSG00000271503;ENSG00000006125;ENSG00000260287;ENSG00000274808	chr17:35783886-35784004	MamTip1	DNA	hAT-Tip100	Gene body	Enhancer	Enhancer
cg08106256	EH38E4194324	CA-TF	Low-DNase	NA	NA	NA	NA	NA	NA	Gene body	TF	Gene body
cg01154911	NA	NA	NA	NA	NA	NA	NA	NA	NA	Gene body	Gene body	Gene body
cg14459050	NA	NA	NA	NA	NA	chr2:179899257-179899542	L2a	LINE	L2	Intergenic	Repeats	Repeats
cg17988798	NA	NA	NA	NA	NA	chr2:241908990-241909383	L1MEa	LINE	L1	Promoter	Repeats	Repeats
cg01916610	EH38E3146568	dELS	Low-DNase	PPCDC;SCAMP5;C15orf39	ENSG00000167173;ENSG00000138621;ENSG00000198794	NA	NA	NA	NA	Promoter	Enhancer	Gene body
cg04189988	NA	NA	NA	NA	NA	NA	NA	NA	NA	Gene body	Gene body	Gene body
cg02179577	NA	NA	NA	NA	NA	NA	NA	NA	NA	Intergenic	Intergenic	Intergenic
cg10485147	NA	NA	NA	NA	NA	NA	NA	NA	NA	Promoter	Gene body	Gene body
cg26697366	NA	NA	NA	NA	NA	NA	NA	NA	NA	Enhancer	Gene body	Gene body
cg03879473	EH38E2167990	PLS	CA-TF	TTLL12;LOC100506679;SCUBE1;PNPLA3;SULT4A1;PNPLA5;MPPED1	ENSG00000100341;ENSG00000130540;ENSG00000100304;LOC100506679;ENSG00000100344;ENSG00000159307;ENSG00000186732	chr22:43275454-43275857	L2b	LINE	L2	Promoter	Promoter	TF
cg11916322	NA	NA	NA	NA	NA	NA	NA	NA	NA	Promoter	Gene body	Gene body
cg03921488	NA	NA	NA	NA	NA	NA	NA	NA	NA	Promoter	Gene body	Gene body
cg12786198	EH38E1716021	dELS	Low-DNase	FBXO34;TBPL2;ATG14	ENSG00000182521;ENSG00000178974;ENSG00000126775	NA	NA	NA	NA	Promoter	Enhancer	Gene body
cg03222009	EH38E3370961	pELS	Low-DNase	LINC01856;HS6ST1	ENSG00000136720;ENSG00000237574	NA	NA	NA	NA	Promoter	Enhancer	Intergenic
cg20324219	EH38E4143680	TF	Low-DNase	NA	NA	NA	NA	NA	NA	Promoter	TF	Gene body
cg10277825	EH38E3743842	dELS	Low-DNase	SNX9	ENSG00000130340	NA	NA	NA	NA	Promoter	Enhancer	Gene body
cg17229929	EH38E1590038	pELS	pELS	TNFRSF1A;CD9;SCNN1A;LPAR5;IFFO1;ACRBP;CD27;ING4;CLEC4C;NCAPD2;PLEKHG6;MRPL51;PIANP;CD27-AS1;CHD4;ZNF384;GAPDH;VWF;LTBR;VAMP1;TAPBPL;NOP2;ANO2	ENSG00000126746;ENSG00000010278;ENSG00000010295;ENSG00000010292;ENSG00000111653;ENSG00000111640;ENSG00000139192;ENSG00000139193;ENSG00000111319;ENSG00000215039;ENSG00000008323;ENSG00000047617;ENSG00000111642;ENSG00000198178;ENSG00000184574;ENSG00000111641;ENSG00000111321;ENSG00000110799;ENSG00000111644;ENSG00000111639;ENSG00000139200;ENSG00000139190;ENSG00000067182	NA	NA	NA	NA	Gene body	Enhancer	Enhancer
cg01951553	NA	NA	NA	NA	NA	NA	NA	NA	NA	Promoter	Intergenic	Intergenic
cg22278033	EH38E3315252	dELS	dELS	ZNF528;SIGLEC9;ZNF534;FAM71E2;TMEM86B;SIGLEC8;KLK10;NKG7;SIGLEC17P;SIGLEC14;ZNF350;KLK12;ZNF808;NLRP11;ETFB;SYT3;PPP2R1A;ZNF83;ZNF615;ZNF649-AS1;ZNF175;ZNF613;KLK9;KLK2;CD33;C19orf84;KIR2DL1;SPACA6P-AS;BRSK1;ZNF525;ZNF432;IGLON5;ZNF701;SPACA6;SLC8A2;LAIR2;ZNF528-AS1;ZNF28;ZNF577;KLK14;KLK13;SIGLECL1;C19orf48;ZNF611;ZNF578;FPR2;VSIG10L;CEACAM18;HAS1;ZNF813;SHISA7;KLK5;ZNF880;SIGLEC6;NLRP4;ZNF480;ZNF610;CLDND2;SIGLEC12;ZNF468;ZNF702P;MEIS3;SHANK1;ZNF845;ZNF766;LINC01864;LINC01872;ZNF616;TTYH1;FPR1;KLK7;ZNF649;ZNF836;LIM2;ZNF614;KLK1;FPR3;SYT5;SIGLEC5;VN1R2;SIGLEC10;ZNF350-AS1;ZNF841;KLK8;KLK6;KLK11;CTU1;CLEC11A;SIGLEC7;ZNF677	ENSG00000142512;ENSG00000105379;ENSG00000171101;ENSG00000198093;ENSG00000204611;ENSG00000105497;ENSG00000167562;ENSG00000268318;ENSG00000105472;ENSG00000105370;ENSG00000105366;ENSG00000196214;ENSG00000167751;ENSG00000204604;ENSG00000160469;ENSG00000187902;ENSG00000167748;ENSG00000186474;ENSG00000256683;ENSG00000198464;ENSG00000171049;ENSG00000197928;ENSG00000213020;ENSG00000198482;ENSG00000105383;ENSG00000242779;ENSG00000180089;ENSG00000198346;ENSG00000167759;ENSG00000167747;ENSG00000105501;ENSG00000168995;ENSG00000196131;ENSG00000176024;ENSG00000258405;ENSG00000105492;SPACA6P-AS;ENSG00000254521;ENSG00000196267;ENSG00000186806;ENSG00000142549;ENSG00000267522;ENSG00000160318;ENSG00000213822;ENSG00000198633;ENSG00000203326;ENSG00000169035;ENSG00000167754;ENSG00000180043;ENSG00000167757;ENSG00000129990;ENSG00000129451;ENSG00000269834;ENSG00000254415;ENSG00000167766;ENSG00000197619;ENSG00000213799;ENSG00000167614;ENSG00000125498;ENSG00000182310;ENSG00000105419;ENSG00000262874;ENSG00000197608;ENSG00000167555;ENSG00000105374;ENSG00000269235;ENSG00000142544;ENSG00000161551;ENSG00000268095;ENSG00000179873;ENSG00000161681;ENSG00000167618;ENSG00000129455;ENSG00000160505;ENSG00000179213;ENSG00000213022;ENSG00000221923;ENSG00000198538;ENSG00000213023;ENSG00000142556;ENSG00000105568;ENSG00000167755;ENSG00000171051;ENSG00000167554;ENSG00000256087;ENSG00000129437;ENSG00000129450;ENSG00000105509;ENSG00000187474;ENSG00000118160	chr19:51703514-51703824	AluJr	SINE	Alu	Promoter	Enhancer	Enhancer
cg17716130	NA	NA	NA	NA	NA	NA	NA	NA	NA	Promoter	Gene body	Gene body
cg02806025	NA	NA	NA	NA	NA	NA	NA	NA	NA	Intergenic	Intergenic	Intergenic
cg20922701	EH38E3257616	dELS	Low-DNase	MPPE1;ANKRD62;GNAL;IMPA2	ENSG00000141404;ENSG00000154889;ENSG00000181626;ENSG00000141401	chr18:11978189-11978517	AluY	SINE	Alu	Intergenic	Enhancer	Repeats
cg26916605	NA	NA	NA	NA	NA	NA	NA	NA	NA	Promoter	Gene body	Gene body
cg06693627	EH38E2513662	dELS	Low-DNase	UST;SASH1	ENSG00000111962;ENSG00000111961	NA	NA	NA	NA	Gene body	Enhancer	Gene body
cg03216738	EH38E1945508	CA-H3K4me3	Low-DNase	NA	NA	chr19:19763221-19763463	ERVL-B4-int	LTR	ERVL	Gene body	Poised promoter	Repeats
cg01467620	NA	NA	NA	NA	NA	NA	NA	NA	NA	Intergenic	Intergenic	Intergenic
cg27339143	EH38E2829488	PLS	PLS	CELSR2;EPS8L3;KIAA1324;GNAT2;SORT1;OVGP1;PGCP1;CYMP;C1orf194;MYBPHL;ADORA3;GSTM5;SYPL2;PSRC1;FNDC7;AMIGO1;LINC01397;KCNA2	ENSG00000258673;PGCP1;ENSG00000198758;ENSG00000181754;ENSG00000134243;ENSG00000282608;ENSG00000085465;KIAA1324;ENSG00000143107;ENSG00000134222;ENSG00000143126;ENSG00000240194;ENSG00000143028;C1orf194;ENSG00000134201;ENSG00000177301;ENSG00000221986;ENSG00000134183	NA	NA	NA	NA	Dual	Promoter	Promoter
cg12165471	NA	NA	NA	NA	NA	chr9:123924748-123925187	L2a	LINE	L2	Promoter	Repeats	Repeats
cg24448759	NA	NA	NA	NA	NA	chr8:129973017-129973345	L2b	LINE	L2	Dual	Repeats	Repeats
cg21192698	EH38E3278276	pELS	pELS	RBFADN;CTDP1;ADNP2;SLC66A2;HSBP1L1;NFATC1;ATP9B;KCNG2	ENSG00000122490;ENSG00000226742;ENSG00000131196;ENSG00000166377;ENSG00000178342;ENSG00000101544;ENSG00000261126;ENSG00000060069	chr18:79496760-79496981	MIRc	SINE	MIR	Enhancer	Enhancer	Enhancer
cg01491725	EH38E1909740	dELS	Low-DNase	MOCOS;RPRD1A;GALNT1;C18orf21;SLC39A6;FHOD3;ELP2	ENSG00000141424;ENSG00000141428;ENSG00000134775;ENSG00000075643;ENSG00000141429;ENSG00000134759;ENSG00000141425	NA	NA	NA	NA	Promoter	Enhancer	Gene body
cg21051963	EH38E1753251	pELS	Low-DNase	C15orf41	C15orf41	chr15:36471099-36471422	LTR16C	LTR	ERVL	Promoter	Enhancer	Repeats
cg15019679	EH38E3461318	dELS	Low-DNase	PDE9A;LINC01668;LINC01671	ENSG00000283051;ENSG00000225431;ENSG00000160191	NA	NA	NA	NA	Intergenic	Enhancer	Intergenic
cg17682309	EH38E3733223	pELS	pELS	STX7;VNN2	ENSG00000112303;ENSG00000079950	NA	NA	NA	NA	Promoter	Enhancer	Enhancer
cg17940093	NA	NA	NA	NA	NA	NA	NA	NA	NA	Promoter	Gene body	Gene body
cg14334899	NA	NA	NA	NA	NA	NA	NA	NA	NA	Promoter	Intergenic	Intergenic
cg04929355	NA	NA	NA	NA	NA	NA	NA	NA	NA	Promoter	Gene body	Gene body
cg07277965	EH38E3916727	pELS	pELS	COL5A1;SARDH;FCN1;CEL;LINC00094;WDR5;STKLD1;GTF3C5;SURF1;VAV2;SURF4;FAM163B;ADAMTSL2;GBGT1;SLC2A6;ADAMTS13;RPL7A;MED22;BRD3OS;CACFD1;SURF6;SURF2;RXRA;BRD3;REXO4;ABO;DBH	ENSG00000123453;ENSG00000148300;ENSG00000196990;ENSG00000148290;ENSG00000235106;ENSG00000170835;ENSG00000160326;ENSG00000197859;ENSG00000148297;ENSG00000148291;ENSG00000085265;ENSG00000160323;LINC00094;ENSG00000186350;ENSG00000169925;ENSG00000148288;ENSG00000148303;ENSG00000130635;ENSG00000196363;ENSG00000123454;ENSG00000160293;ENSG00000175164;ENSG00000198870;ENSG00000148248;ENSG00000160325;ENSG00000148308;ENSG00000148296	NA	NA	NA	NA	Promoter	Enhancer	Enhancer
cg26297344	EH38E3976283	pELS	Low-DNase	CHIA;LRIF1;KCNA2;KCNA10;CD53;KCNA3;PROK1;SLC16A4;CYMP-AS1	ENSG00000177301;ENSG00000177272;ENSG00000168679;ENSG00000121931;ENSG00000143105;ENSG00000143125;ENSG00000235407;ENSG00000143119;ENSG00000134216	NA	NA	NA	NA	Promoter	Enhancer	Gene body
cg01486818	NA	NA	NA	NA	NA	NA	NA	NA	NA	Promoter	Gene body	Gene body
cg18087209	EH38E2994454	PLS	PLS	NFRKB;ST14;APLP2	ENSG00000084234;ENSG00000170322;ENSG00000149418	NA	NA	NA	NA	Promoter	Promoter	Promoter
cg20352894	EH38E2139707	dELS	Low-DNase	NA	NA	NA	NA	NA	NA	Gene body	Enhancer	Gene body
cg11847601	EH38E3182989	pELS	Low-DNase	MT1G;CCL22;SLC12A3;GNAO1;NLRC5;PSME3IP1;CETP;ADGRG5;RSPRY1;MT1X;ARL2BP;FAM192A;CX3CL1;MT1F;CPNE2;PLLP	FAM192A;ENSG00000198417;ENSG00000102962;ENSG00000140853;ENSG00000006210;ENSG00000187193;ENSG00000087258;ENSG00000159618;ENSG00000159579;ENSG00000125144;ENSG00000087237;ENSG00000140848;ENSG00000102934;ENSG00000172775;ENSG00000102931;ENSG00000070915	NA	NA	NA	NA	Promoter	Enhancer	Gene body
cg13679875	NA	NA	NA	NA	NA	NA	NA	NA	NA	Promoter	Gene body	Gene body
cg09059223	NA	NA	NA	NA	NA	chr1:8113594-8113892	L1PA11	LINE	L1	Promoter	Repeats	Repeats
cg15742116	EH38E3288063	dELS	Low-DNase	CCL25;FBN3;ELAVL1	ENSG00000142449;ENSG00000131142;ENSG00000066044	NA	NA	NA	NA	Gene body	Enhancer	Gene body
cg00304793	EH38E3362398	dELS	Low-DNase	GPR45;FHL2;C2orf49;NCK2;TGFBRAP1;RGPD3	ENSG00000135973;ENSG00000115641;ENSG00000071051;ENSG00000153165;ENSG00000135966;ENSG00000135974	NA	NA	NA	NA	Promoter	Enhancer	Gene body
cg11205636	EH38E2396896	dELS	Low-DNase	EFNA5;LINC01950	ENSG00000251027;ENSG00000184349	NA	NA	NA	NA	Enhancer	Enhancer	Intergenic
cg26204166	NA	NA	NA	NA	NA	NA	NA	NA	NA	Gene body	Gene body	Gene body
cg03223659	NA	NA	NA	NA	NA	NA	NA	NA	NA	Promoter	Gene body	Gene body
cg05901503	NA	NA	NA	NA	NA	NA	NA	NA	NA	Gene body	Gene body	Gene body
cg06335054	EH38E3486387	dELS	dELS	ARHGAP8;PRR5-ARHGAP8;PHF21B;PRR5	ENSG00000186654;ENSG00000056487;ENSG00000248405;ENSG00000241484	chr22:44758602-44758837	L2	LINE	L2	Promoter	Enhancer	Enhancer
cg15999356	EH38E2981193	dELS	dELS	CEP126;MMP7;YAP1;MMP20;BIRC3;TRPC6;ANGPTL5;BIRC2;C11orf70;CFAP300	ENSG00000110330;ENSG00000137674;ENSG00000137673;ENSG00000110318;ENSG00000137693;C11orf70;ENSG00000137691;ENSG00000023445;ENSG00000187151;ENSG00000137672	NA	NA	NA	NA	Enhancer	Enhancer	Enhancer
cg24687529	EH38E2833767	dELS	CA-only	LINC00622;CD2;IGSF3;CD101;PTGFRN;C1orf137;CD58;TRIM45;VTCN1;LINC01525;TTF2	ENSG00000134253;ENSG00000116824;ENSG00000116830;ENSG00000116815;ENSG00000260941;C1orf137;ENSG00000134258;ENSG00000143061;ENSG00000235202;ENSG00000134256;ENSG00000134247	NA	NA	NA	NA	Promoter	Enhancer	Gene body
cg27198632	EH38E2344553	PLS	Low-DNase	ADAM29;GALNT7;LINC01612;HPGD;WDR17;HAND2;SCRG1;ASB5;FBXO8;GLRA3;HMGB2;CEP44;SAP30	ENSG00000164122;ENSG00000164106;ENSG00000150627;ENSG00000164107;ENSG00000168594;ENSG00000109586;ENSG00000250266;ENSG00000164117;ENSG00000164120;ENSG00000164105;ENSG00000164118;ENSG00000164104;ENSG00000145451	NA	NA	NA	NA	Enhancer	Promoter	Intergenic
cg22070855	EH38E4318849	pELS	Low-DNase	NCEH1;TMEM212;TMEM212-AS1;FNDC3B;SPATA16;TNFSF10;GHSR	ENSG00000186329;ENSG00000144962;ENSG00000234717;ENSG00000144959;ENSG00000075420;ENSG00000121858;ENSG00000121853	NA	NA	NA	NA	Dual	Enhancer	Intergenic
cg04164607	EH38E1633054	pELS	Low-DNase	NUDT4;EEA1;LOC102724933;UBE2N;NUDT4P1	ENSG00000102189;LOC102724933;NUDT4P1;ENSG00000177889;ENSG00000173598	NA	NA	NA	NA	Promoter	Enhancer	Gene body
cg22458427	NA	NA	NA	NA	NA	NA	NA	NA	NA	Promoter	Gene body	Gene body
cg15617880	EH38E2895864	pELS	Low-DNase	CCNY;PCAT5;LINC00838;CREM;PARD3-AS1;FZD8;PARD3	ENSG00000280719;ENSG00000148498;ENSG00000177283;PARD3-AS1;ENSG00000108100;ENSG00000095794;ENSG00000261683	chr10:35126141-35126251	AluJo	SINE	Alu	Promoter	Enhancer	Repeats
cg22516566	EH38E1762064	pELS	Low-DNase	DMXL2;GNB5;LOC100422556;SCG3;LYSMD2;TMOD2	LOC100422556;ENSG00000140280;ENSG00000104112;ENSG00000128872;ENSG00000069966;ENSG00000104093	chr15:51738979-51739332	L2c	LINE	L2	Promoter	Enhancer	Repeats
cg18268988	EH38E1569832	pELS	Low-DNase	SDHD;PIH1D2;ANKK1;C11orf52;C11orf57;CRYAB;TIMM8B;IL18;BTG4	C11orf57;ENSG00000170209;ENSG00000150782;ENSG00000150773;ENSG00000137707;ENSG00000109846;ENSG00000204370;ENSG00000150779;ENSG00000149300	chr11:112085956-112086143	MIRb	SINE	MIR	Promoter	Enhancer	Repeats
cg12117660	EH38E3421659	pELS	pELS	BFSP1;LINC01722;ISM1;PET117;FLRT3;NDUFAF5;LINC00687;TASP1;OTOR;BTBD3;SNRPB2;ESF1;KIF16B;PCSK2;SEL1L2;SPTLC3;LINC01723	ENSG00000101230;ENSG00000125848;ENSG00000234265;ENSG00000089123;ENSG00000125864;ENSG00000132640;ENSG00000089048;ENSG00000232838;ENSG00000089177;ENSG00000125879;ENSG00000172296;ENSG00000125870;ENSG00000228422;ENSG00000233048;ENSG00000101247;ENSG00000125851;ENSG00000101251	NA	NA	NA	NA	Intergenic	Enhancer	Enhancer
cg18626635	EH38E3289816	dELS	dELS	KEAP1;PDE4A;QTRT1;OLFM2;KANK2;ATG4D;TIMM29;RAB3D;ZGLP1;S1PR5;FDX2;ILF3;RAVER1;YIPF2;SLC44A2;C19orf38;ICAM5;CARM1;CDC37;DNMT1;TYK2;DOCK6;PLPPR2;CDKN2D;ICAM3;AP1M2;SMARCA4;SHFL;DNM2;TMED1;KRI1	ENSG00000105401;ENSG00000105520;ENSG00000105514;ENSG00000129355;ENSG00000142453;ENSG00000129351;ENSG00000180739;ENSG00000076662;ENSG00000099203;ENSG00000130733;ENSG00000127616;ENSG00000105376;ENSG00000105088;ENSG00000142444;ENSG00000161847;ENSG00000220201;ENSG00000079999;ENSG00000130816;ENSG00000197256;ENSG00000214212;ENSG00000130734;ENSG00000213339;ENSG00000105397;ENSG00000129353;ENSG00000130158;ENSG00000065989;ENSG00000129347;ENSG00000079805;ENSG00000129354;ENSG00000130813;ENSG00000267673	NA	NA	NA	NA	Enhancer	Enhancer	Enhancer
cg02995061	NA	NA	NA	NA	NA	NA	NA	NA	NA	Promoter	Gene body	Gene body
cg25235770	EH38E3023331	dELS	Low-DNase	FAM19A2;PPM1H;LINC01465;AVPR1A	ENSG00000111110;ENSG00000221949;ENSG00000166148;FAM19A2	NA	NA	NA	NA	Enhancer	Enhancer	Gene body
cg20382127	NA	NA	NA	NA	NA	NA	NA	NA	NA	Promoter	Gene body	Gene body
cg00734904	EH38E1873579	dELS	dELS	OR4D2;LPO;EPX;MPO;OR4D1;SRSF1;VEZF1;CUEDC1;SEPTIN4;CCDC182;MSI2;SCPEP1;AKAP1;MRPS23;DYNLL2	ENSG00000180891;ENSG00000153944;ENSG00000005381;ENSG00000181610;ENSG00000167419;ENSG00000141194;ENSG00000108387;ENSG00000121064;ENSG00000166329;ENSG00000136450;ENSG00000121057;ENSG00000121053;ENSG00000264364;ENSG00000136451;ENSG00000255713	NA	NA	NA	NA	Enhancer	Enhancer	Enhancer
cg25336758	EH38E3296340	dELS	Low-DNase	FKBP8;UBA52;TMEM59L;KXD1	ENSG00000105700;ENSG00000105696;ENSG00000221983;ENSG00000105701	chr19:18551789-18551854	MIRb	SINE	MIR	Intergenic	Enhancer	Repeats
cg24915632	EH38E1765257	PLS	Low-DNase	ALDH1A2;GCOM1;GCNT3;CGNL1;MYZAP;POLR2M;AQP9;LIPC-AS1;LIPC;C2CD4B	ENSG00000137878;ENSG00000255529;ENSG00000166035;ENSG00000140297;ENSG00000103569;ENSG00000259293;ENSG00000128849;ENSG00000205502;ENSG00000263155;ENSG00000128918	NA	NA	NA	NA	Promoter	Promoter	Gene body
cg11931810	EH38E3631357	dELS	Low-DNase	SLC45A2;ADAMTS12;RXFP3;C1QTNF3-AMACR;LINC02064	ENSG00000151388;ENSG00000164175;ENSG00000273294;ENSG00000248391;ENSG00000182631	NA	NA	NA	NA	Enhancer	Enhancer	Gene body
cg15345393	NA	NA	NA	NA	NA	NA	NA	NA	NA	Promoter	Gene body	Gene body
cg06788631	EH38E2919736	dELS	CA-H3K4me3	HPSE2;LINC01475;CNNM1;ENTPD7;GOT1;COX15;ABCC2;NKX2-3;SLC25A28;WNT8B;CUTC	ENSG00000119929;ENSG00000257582;ENSG00000075290;ENSG00000120053;ENSG00000172987;ENSG00000023839;ENSG00000198018;ENSG00000119946;ENSG00000014919;ENSG00000155287;ENSG00000119919	NA	NA	NA	NA	Intergenic	Enhancer	Poised promoter
cg03386971	NA	NA	NA	NA	NA	NA	NA	NA	NA	Gene body	Gene body	Gene body
cg13762691	EH38E2148689	pELS	CA-only	ADA2;XKR3;BID;HDHD5;IL17RA;GAB4;SLC25A18;MICAL3;CECR2;CECR3;TMEM121B	ENSG00000069998;ENSG00000215568;ENSG00000172967;ENSG00000183307;ENSG00000182902;ENSG00000243156;ENSG00000015475;ENSG00000093072;ENSG00000099954;ENSG00000241832;ENSG00000177663	NA	NA	NA	NA	Promoter	Enhancer	Gene body
cg24070127	NA	NA	NA	NA	NA	chr18:30190529-30193225	L1M2	LINE	L1	Intergenic	Repeats	Repeats
cg26602975	NA	NA	NA	NA	NA	NA	NA	NA	NA	Gene body	Gene body	Gene body
cg06531176	EH38E2352712	dELS	Low-DNase	LINC01511;SLC6A19;SLC6A18;SLC6A3;TERT	ENSG00000174358;ENSG00000250584;ENSG00000164363;ENSG00000142319;ENSG00000164362	NA	NA	NA	NA	Promoter	Enhancer	Gene body
cg05640540	NA	NA	NA	NA	NA	NA	NA	NA	NA	Promoter	Gene body	Gene body
cg11417323	EH38E1340316	dELS	Low-DNase	NFYC;RIMS3;KCNQ4	ENSG00000066136;ENSG00000117013;ENSG00000117016	NA	NA	NA	NA	Promoter	Enhancer	Gene body
cg06252985	EH38E1546552	dELS	CA-only	CTSF;SYT12;RBM4B;RBM4;SPTBN2;RHOD;C11orf80;PC;C11orf86;RCE1;LRFN4	ENSG00000173227;ENSG00000174080;ENSG00000173715;ENSG00000173898;ENSG00000173237;ENSG00000173914;ENSG00000173621;ENSG00000173156;ENSG00000173933;ENSG00000173599;ENSG00000173653	NA	NA	NA	NA	Dual	Enhancer	Gene body
cg23538400	NA	NA	NA	NA	NA	chr17:1960801-1961145	L2a	LINE	L2	Gene body	Repeats	Repeats
cg15476410	EH38E2059837	pELS	Low-DNase	COL5A2;DIRC1;COL3A1	ENSG00000174325;ENSG00000204262;ENSG00000168542	chr2:188977619-188977673	MIRc	SINE	MIR	Promoter	Enhancer	Repeats
cg11376687	EH38E4374504	dELS	CA-TF	FAM172A;POU5F2;KIAA0825;SLF1	ENSG00000113391;ENSG00000248483;ENSG00000133302;ENSG00000185261	chr5:94422895-94423331	LTR79	LTR	ERVL	Enhancer	Enhancer	TF
cg13104220	NA	NA	NA	NA	NA	NA	NA	NA	NA	Promoter	Gene body	Gene body
cg07774369	NA	NA	NA	NA	NA	NA	NA	NA	NA	Gene body	Gene body	Gene body
cg10277551	EH38E3722635	pELS	Low-DNase	PNISR	ENSG00000132424	chr6:99422961-99423734	L1MC3	LINE	L1	Promoter	Enhancer	Repeats
cg22804624	EH38E3004884	pELS	pELS	PLBD1-AS1;PLBD1	ENSG00000256751;ENSG00000121316	NA	NA	NA	NA	Promoter	Enhancer	Enhancer
cg04384398	NA	NA	NA	NA	NA	chr22:41590322-41590619	AluSp	SINE	Alu	Promoter	Repeats	Repeats
cg24004308	EH38E3041221	dELS	Low-DNase	ATXN2;SH2B3;BRAP;PHETA1;ACAD10;FAM109A;ALDH2;CUX2;LINC01405	ENSG00000111271;ENSG00000111249;FAM109A;ENSG00000111275;ENSG00000111252;ENSG00000185847;ENSG00000089234;ENSG00000198324;ENSG00000204842	NA	NA	NA	NA	Promoter	Enhancer	Gene body
cg04053464	NA	NA	NA	NA	NA	NA	NA	NA	NA	Promoter	Gene body	Gene body
cg25516529	EH38E3401301	PLS	Low-DNase	RESP18;AP1S3;PTPRN;CFAP65;DNAJB2;TUBA4B;TUBA4A;DES;IHH	ENSG00000243910;ENSG00000054356;ENSG00000152056;ENSG00000181378;ENSG00000175084;ENSG00000135924;ENSG00000182698;ENSG00000127824;ENSG00000163501	NA	NA	NA	NA	Dual	Promoter	Gene body
cg21108628	EH38E3825330	dELS	Low-DNase	NUGGC;ELP3;SCARA5;PNOC	ENSG00000168081;ENSG00000134014;ENSG00000168079;ENSG00000189233	NA	NA	NA	NA	Gene body	Enhancer	Gene body
cg07138104	NA	NA	NA	NA	NA	chr1:18751448-18751662	MLT1I	LTR	ERVL-MaLR	Intergenic	Repeats	Repeats
cg04466246	NA	NA	NA	NA	NA	NA	NA	NA	NA	Promoter	Gene body	Gene body
cg03655402	EH38E3278519	dELS	Low-DNase	CTDP1;KCNG2	ENSG00000060069;ENSG00000178342	NA	NA	NA	NA	Enhancer	Enhancer	Gene body
cg04102556	EH38E2028367	dELS	Low-DNase	EPB41L5;RALB;TMEM185B;CNTNAP5;INHBB	ENSG00000115109;ENSG00000163083;ENSG00000144118;ENSG00000226479;ENSG00000155052	chr2:120273031-120273765	LTR8B	LTR	ERV1	Promoter	Enhancer	Repeats
cg03926057	NA	NA	NA	NA	NA	chr11:76097271-76097694	L2c	LINE	L2	Gene body	Repeats	Repeats
cg00269767	NA	NA	NA	NA	NA	chr1:232717251-232717768	L2b	LINE	L2	Promoter	Repeats	Repeats
cg13691353	EH38E3619135	dELS	CA-only	ANKRD37;ZFP42;TRIML1;ACSL1;LVCAT8;PRIMPOL;LINC00290;LINC01093;LINC01262;IRF2;SORBS2;TRIML2;CENPU;MTNR1A;LRP2BP;TENM3;CASP3;KLKB1;SLC25A4;LOC102723766;LINC01060;HELT;CFAP97;ENPP6;F11;MIR3945HG;TLR3;STOX2;PDLIM3	ENSG00000164344;ENSG00000173320;ENSG00000164342;ENSG00000154553;ENSG00000249173;LVCAT8;ENSG00000168310;ENSG00000164305;ENSG00000164306;ENSG00000250739;ENSG00000151729;ENSG00000109771;ENSG00000251230;ENSG00000218336;ENSG00000088926;ENSG00000248197;ENSG00000186352;ENSG00000151725;ENSG00000164323;ENSG00000184108;ENSG00000168412;ENSG00000187821;ENSG00000249378;ENSG00000179046;ENSG00000164303;LOC102723766;ENSG00000179059;ENSG00000154556;ENSG00000151726	chr4:184684540-184685156	MER90a	LTR	ERV1	Enhancer	Enhancer	Repeats
cg04728131	EH38E3225791	pELS	Low-DNase	GPATCH8	ENSG00000186566	NA	NA	NA	NA	Promoter	Enhancer	Intergenic
cg12703333	EH38E2909329	dELS	dELS	DUPD1;SAMD8;ZNF503-AS1;DUSP29;DUSP13;KAT6B;COMTD1;VDAC2;LRMDA	ENSG00000156671;ENSG00000188716;DUPD1;ENSG00000165644;ENSG00000148655;ENSG00000165637;ENSG00000079393;ENSG00000156650;ENSG00000226051	chr10:75202491-75202944	MER115	DNA	hAT-Tip100	Enhancer	Enhancer	Enhancer
cg10835179	EH38E4453419	CA	Low-DNase	PARP12;TBXAS1	ENSG00000059378;ENSG00000059377	NA	NA	NA	NA	Promoter	Gene body	Gene body
cg01286935	EH38E3201130	PLS	PLS	FANCA;VPS9D1;ANKRD11;SPATA33;MC1R;DEF8;RPL13;TCF25;ZNF276;VPS9D1-AS1;CDK10;FAM157C;CPNE7;DPEP1;ACSF3;GAS8;CHMP1A;SPIRE2;TUBB3;DBNDD1;SPATA2L	ENSG00000258839;ENSG00000015413;ENSG00000185324;ENSG00000075399;ENSG00000158792;ENSG00000176715;ENSG00000258947;ENSG00000204991;ENSG00000261373;ENSG00000158805;ENSG00000131165;ENSG00000260528;ENSG00000141013;ENSG00000187741;ENSG00000167522;ENSG00000141002;ENSG00000167523;ENSG00000003249;ENSG00000140995;ENSG00000167526;ENSG00000178773	NA	NA	NA	NA	Dual	Promoter	Promoter
cg00486766	NA	NA	NA	NA	NA	NA	NA	NA	NA	Promoter	Gene body	Gene body
cg04717129	EH38E4509368	dELS	Low-DNase	BARHL1;CFAP77	ENSG00000188523;ENSG00000125492	NA	NA	NA	NA	Gene body	Enhancer	Gene body
cg21474062	EH38E2243505	PLS	PLS	XRN1;IL20RB;ZBTB38;RBP1;TFDP2;DZIP1L;CLSTN2;PISRT1;TRIM42;GK5;SLC25A36;ATP1B3;SPSB4;RNF7;GRK7;RASA2;SLC35G2;PXYLP1;NMNAT3;PLOD2;PLSCR4;C3orf58	ENSG00000175066;ENSG00000163864;ENSG00000114126;ENSG00000152952;ENSG00000114120;ENSG00000158258;ENSG00000174564;ENSG00000175093;ENSG00000114127;ENSG00000114125;ENSG00000155903;C3orf58;ENSG00000155890;ENSG00000114124;ENSG00000114115;ENSG00000281473;ENSG00000168917;ENSG00000069849;ENSG00000155893;ENSG00000177311;ENSG00000158163;ENSG00000114698	NA	NA	NA	NA	Dual	Promoter	Promoter
cg22651271	EH38E3865341	dELS	CA-CTCF	AGO2;KCNK9;ARC;CHRAC1;TRAPPC9	ENSG00000104472;ENSG00000198576;ENSG00000123908;ENSG00000169427;ENSG00000167632	NA	NA	NA	NA	Intergenic	Enhancer	CTCF
cg19134130	NA	NA	NA	NA	NA	NA	NA	NA	NA	Gene body	Gene body	Gene body
cg19679212	NA	NA	NA	NA	NA	NA	NA	NA	NA	Promoter	Gene body	Gene body
cg11020323	EH38E3497717	pELS	Low-DNase	LINC01267;GRIP2;SLC6A6	ENSG00000131389;ENSG00000144596;ENSG00000251576	chr3:14304911-14305023	MIRb	SINE	MIR	Promoter	Enhancer	Repeats
cg18648613	EH38E2315983	dELS	dELS	PPP3CA;FLJ20021	ENSG00000254531;ENSG00000138814	chr4:101232219-101232408	MamSINE1	SINE	tRNA-RTE	Promoter	Enhancer	Enhancer
cg13415865	NA	NA	NA	NA	NA	chr17:2928219-2928310	L3b	LINE	CR1	Gene body	Repeats	Repeats
cg27611750	EH38E4462408	pELS	Low-DNase	LINC02153	ENSG00000253199	NA	NA	NA	NA	Promoter	Enhancer	Intergenic
cg13182599	EH38E4108784	dELS	dELS	ACTN1;PAPLN;ARG2;PLEK2;PPP1R36;FAM71D;ERH;ZFP36L1;RAD51B;SUSD6;SLC10A1;ACOT4;RDH12;TMEM229B;DPF3;PLEKHD1;AKAP5;GALNT16;SMOC1;ZFYVE26;EXD2;PLEKHH1;VTI1B;PIGH;PLEKHG3;SLC39A9;DCAF5;LOC100996664;RDH11;CCDC177;RAB15	ENSG00000072121;ENSG00000072042;ENSG00000100767;ENSG00000100626;ENSG00000081177;ENSG00000175985;ENSG00000182185;ENSG00000165807;ENSG00000172717;ENSG00000100652;ENSG00000054690;ENSG00000100568;ENSG00000267909;ENSG00000100647;LOC100996664;ENSG00000177465;ENSG00000100632;ENSG00000139998;ENSG00000139988;ENSG00000185650;ENSG00000205683;ENSG00000072110;ENSG00000126822;ENSG00000029364;ENSG00000100558;ENSG00000198732;ENSG00000139990;ENSG00000198133;ENSG00000081181;ENSG00000100564;ENSG00000179841	NA	NA	NA	NA	Intergenic	Enhancer	Enhancer
cg25750999	EH38E3172128	pELS	Low-DNase	UMOD	ENSG00000169344	NA	NA	NA	NA	Promoter	Enhancer	Gene body
cg03526468	NA	NA	NA	NA	NA	NA	NA	NA	NA	Promoter	Gene body	Gene body
cg17068417	EH38E4310563	dELS	Low-DNase	GATA2;DNAJB8	ENSG00000179348;ENSG00000179407	NA	NA	NA	NA	Promoter	Enhancer	Gene body
cg09593098	EH38E2008766	dELS	Low-DNase	CYP26B1;DYSF	ENSG00000135636;ENSG00000003137	chr2:71597779-71597974	L2b	LINE	L2	Promoter	Enhancer	Repeats
cg21518713	EH38E2910027	CA-CTCF	CA-CTCF	NA	NA	NA	NA	NA	NA	Promoter	CTCF	CTCF
cg03400349	NA	NA	NA	NA	NA	NA	NA	NA	NA	Intergenic	Intergenic	Intergenic
cg26241626	EH38E3178067	CA-H3K4me3	Low-DNase	LINC01566;LINC02167	ENSG00000261122;ENSG00000259841	chr16:35449980-35450045	BSR/Beta	Satellite	Satellite	Promoter	Poised promoter	Intergenic
cg19819145	EH38E3505308	PLS	Low-DNase	DCLK3;STAC;ARPP21	ENSG00000163673;ENSG00000144681;ENSG00000172995	NA	NA	NA	NA	Dual	Promoter	Gene body
cg08935410	EH38E2999110	pELS	Low-DNase	PRMT8;CRACR2A;TSPAN9;TEAD4;THCAT155	ENSG00000130038;ENSG00000111218;ENSG00000011105;ENSG00000197905;ENSG00000287243	NA	NA	NA	NA	Enhancer	Enhancer	Gene body
cg10969140	EH38E3750783	dELS	Low-DNase	FAM20C	ENSG00000177706	NA	NA	NA	NA	Intergenic	Enhancer	Gene body
cg10783163	EH38E3656516	pELS	Low-DNase	FAM170A;PRR16	ENSG00000164334;ENSG00000184838	NA	NA	NA	NA	Promoter	Enhancer	Intergenic
cg18765799	NA	NA	NA	NA	NA	chr3:141657001-141657653	LTR27C	LTR	ERV1	Intergenic	Repeats	Repeats
cg24329102	EH38E3694163	dELS	Low-DNase	CAP2;RBM24	ENSG00000112183;ENSG00000112186	NA	NA	NA	NA	Promoter	Enhancer	Gene body
cg00622595	EH38E3415383	pELS	CA-H3K4me3	C20orf96;RAD21L1;SIRPB1;SDCBP2;DEFB127;TRIB3;PSMF1;NSFL1C;SIRPB2;ANGPT4;DEFB132;SLC52A3;NRSN2;CSNK2A1;SNPH;SIRPG;SCRT2;C20orf202;SRXN1;FKBP1A;FAM110A;TMEM74B;RSPO4;DEFB125;DEFB126;TCF15	ENSG00000101276;ENSG00000215397;ENSG00000244588;ENSG00000125878;ENSG00000215595;ENSG00000125895;ENSG00000196476;ENSG00000101307;ENSG00000125898;ENSG00000101282;ENSG00000125818;ENSG00000088833;ENSG00000196209;ENSG00000125841;ENSG00000101255;ENSG00000125775;ENSG00000178591;ENSG00000101298;ENSG00000186458;ENSG00000101266;ENSG00000088832;ENSG00000089012;ENSG00000271303;ENSG00000088782;ENSG00000101280;ENSG00000125788	NA	NA	NA	NA	Dual	Enhancer	Poised promoter
cg07501886	EH38E2734251	pELS	Low-DNase	DBH;SARDH	ENSG00000123454;ENSG00000123453	NA	NA	NA	NA	Promoter	Enhancer	Gene body
cg18730782	NA	NA	NA	NA	NA	NA	NA	NA	NA	Gene body	Gene body	Gene body
cg12364786	NA	NA	NA	NA	NA	NA	NA	NA	NA	Enhancer	Gene body	Gene body
cg19544767	EH38E1676111	dELS	Low-DNase	KPNA3;ARL11;EBPL	ENSG00000102753;ENSG00000123179;ENSG00000152213	chr13:49840121-49840361	MLT1J	LTR	ERVL-MaLR	Enhancer	Enhancer	Repeats
cg05368971	EH38E2778850	pELS	Low-DNase	RER1;MORN1	ENSG00000157916;ENSG00000116151	NA	NA	NA	NA	Promoter	Enhancer	Gene body
cg08637787	EH38E2590949	pELS	pELS	LINC00513;MKLN1-AS;KLF14;MEST;PODXL;MESTIT1;MKLN1;COPG2;CPA5;LINC-PINT	ENSG00000266265;ENSG00000128567;ENSG00000158623;ENSG00000128585;ENSG00000236753;ENSG00000231721;ENSG00000272701;ENSG00000158525;ENSG00000233559;ENSG00000106484	NA	NA	NA	NA	Dual	Enhancer	Enhancer
cg11660314	NA	NA	NA	NA	NA	NA	NA	NA	NA	Intergenic	Intergenic	Intergenic
cg18367734	NA	NA	NA	NA	NA	chr2:181738403-181738517	MIRb	SINE	MIR	Promoter	Repeats	Repeats
cg13102045	EH38E3051218	dELS	Low-DNase	FZD10-AS1;RIMBP2;FZD10;PIWIL1	ENSG00000250208;ENSG00000111432;ENSG00000125207;ENSG00000060709	NA	NA	NA	NA	Intergenic	Enhancer	Intergenic
cg18496115	NA	NA	NA	NA	NA	chr12:107918772-107918829	L2c	LINE	L2	Intergenic	Repeats	Repeats
cg16469089	EH38E1448788	pELS	Low-DNase	CAMK1D;CCDC3	ENSG00000183049;ENSG00000151468	NA	NA	NA	NA	Promoter	Enhancer	Gene body
cg09772396	NA	NA	NA	NA	NA	NA	NA	NA	NA	Intergenic	Intergenic	Intergenic
cg05151055	NA	NA	NA	NA	NA	NA	NA	NA	NA	Gene body	Gene body	Gene body
cg15926910	EH38E1456136	CA-H3K4me3	Low-DNase	GPR158	ENSG00000151025	NA	NA	NA	NA	Gene body	Poised promoter	Gene body
cg18944521	EH38E2877601	pELS	Low-DNase	MAP1LC3C	ENSG00000197769	chr1:241999440-241999549	MIR3	SINE	MIR	Dual	Enhancer	Repeats
cg13349967	EH38E2123854	dELS	CA-only	TFAP2C;LINC01716;CTCFL	ENSG00000225657;ENSG00000124092;ENSG00000087510	chr20:56829915-56830025	MIR	SINE	MIR	Intergenic	Enhancer	Repeats
cg09314142	EH38E3627048	dELS	Low-DNase	TRIO;DNAH5	ENSG00000038382;ENSG00000039139	NA	NA	NA	NA	Promoter	Enhancer	Gene body
cg24930739	NA	NA	NA	NA	NA	chr5:6780712-6780855	L1M5	LINE	L1	Intergenic	Repeats	Repeats
cg07301594	EH38E3532019	pELS	CA-CTCF	ZDHHC23;GRAMD1C	ENSG00000184307;ENSG00000178075	NA	NA	NA	NA	Promoter	Enhancer	CTCF
cg09139275	NA	NA	NA	NA	NA	NA	NA	NA	NA	Promoter	Intergenic	Intergenic
cg09115026	NA	NA	NA	NA	NA	NA	NA	NA	NA	Promoter	Gene body	Gene body
cg21447398	NA	NA	NA	NA	NA	NA	NA	NA	NA	Intergenic	Gene body	Gene body
cg01878705	EH38E3268371	pELS	Low-DNase	LIPG;C18orf32;RPL17-C18orf32;RPL17;DYM	ENSG00000177576;ENSG00000215472;ENSG00000265681;ENSG00000141627;ENSG00000101670	NA	NA	NA	NA	Promoter	Enhancer	Gene body
cg23836168	EH38E3247491	CA-CTCF	Low-DNase	LINC02078;ENGASE;RBFOX3;CANT1;C1QTNF1	ENSG00000167281;ENSG00000267719;ENSG00000167280;ENSG00000173918;ENSG00000171302	NA	NA	NA	NA	Gene body	CTCF	Gene body
cg07231986	EH38E4118210	dELS	Low-DNase	OCA2	ENSG00000104044	NA	NA	NA	NA	Intergenic	Enhancer	Intergenic
cg22857373	NA	NA	NA	NA	NA	NA	NA	NA	NA	Gene body	Gene body	Gene body
cg26704647	NA	NA	NA	NA	NA	chr11:9165447-9165733	AluJr	SINE	Alu	Gene body	Repeats	Repeats
cg23818978	EH38E2987847	pELS	pELS	TMPRSS4-AS1;UBE4A;TMEM25;TMPRSS4;SCN2B;IFT46;FXYD6;ATP5L;CD3G;IL10RA;FXYD2;PHLDB1;TREH;JAML;MPZL2;MPZL3;SCN4B;NLRX1;ATP5MG;ARCN1;DSCAML1;KMT2A;FXYD6-FXYD2;TTC36;TMPRSS13;BACE1;CD3D;CD3E	ATP5L;TMPRSS4-AS1;ENSG00000118058;ENSG00000137648;ENSG00000160588;ENSG00000160654;ENSG00000149582;ENSG00000118094;ENSG00000177098;ENSG00000167283;ENSG00000019144;ENSG00000118096;ENSG00000149575;ENSG00000167286;ENSG00000110344;ENSG00000160703;ENSG00000186318;ENSG00000110324;ENSG00000160593;ENSG00000177103;ENSG00000137726;ENSG00000137731;ENSG00000137747;ENSG00000095139;ENSG00000198851;ENSG00000149573;ENSG00000172425;ENSG00000255245	NA	NA	NA	NA	Dual	Enhancer	Enhancer
cg15118606	EH38E1320776	dELS	CA-only	PRDM2;LRRC38;HNRNPCL3;C1orf195;HNRNPCL2;PRAMEF17;FHAD1;HNRNPCL4;TMEM51;PRAMEF1;PRAMEF20;HNRNPCL1;PRAMEF13;PRAMEF19;C1orf158;PRAMEF14;PRAMEF2;PDPN;PRAMEF12;KAZN;PRAMEF11	ENSG00000116731;ENSG00000204479;ENSG00000277058;ENSG00000179172;ENSG00000116721;C1orf158;ENSG00000279169;ENSG00000171729;C1orf195;ENSG00000204481;ENSG00000204480;ENSG00000275774;ENSG00000239810;ENSG00000179412;ENSG00000120952;ENSG00000162493;ENSG00000189337;ENSG00000116726;ENSG00000142621;ENSG00000162494;ENSG00000204478	chr1:14627505-14627669	L2b	LINE	L2	Dual	Enhancer	Repeats
cg03698980	NA	NA	NA	NA	NA	NA	NA	NA	NA	Intergenic	Gene body	Gene body
cg17227526	NA	NA	NA	NA	NA	NA	NA	NA	NA	Promoter	Gene body	Gene body
cg20404622	EH38E3243025	pELS	pELS	HN1;MRPL58;KCTD2;ARMC7;HID1;OTOP3;OTOP2;NT5C;ATP5H;CD300C;SUMO2;SLC16A5;NUP85;ATP5PD	ENSG00000170190;ENSG00000180901;ENSG00000125450;ENSG00000188612;ENSG00000167863;HN1;ENSG00000182938;ENSG00000167861;ENSG00000125458;ENSG00000125449;ENSG00000167862;ENSG00000167850;ATP5H;ENSG00000183034	NA	NA	NA	NA	Intergenic	Enhancer	Enhancer
cg27597123	EH38E3569708	dELS	Low-DNase	CYTL1;NSG1;EVC2;LINC01587;STK32B;STX18;LINC01396;MSX1	ENSG00000163132;ENSG00000168818;ENSG00000168824;ENSG00000152953;ENSG00000173040;ENSG00000170891;ENSG00000082929;ENSG00000273396	NA	NA	NA	NA	Promoter	Enhancer	Gene body
cg11203347	NA	NA	NA	NA	NA	NA	NA	NA	NA	Promoter	Gene body	Gene body
cg09384035	EH38E3849701	pELS	Low-DNase	DCAF13;SLC25A32;RIMS2;BAALC;CTHRC1;ATP6V1C1;FZD6	ENSG00000164933;ENSG00000176406;ENSG00000164932;ENSG00000164934;ENSG00000164929;ENSG00000164930;ENSG00000155097	NA	NA	NA	NA	Dual	Enhancer	Intergenic
cg26963790	EH38E2880225	PLS	PLS	TUBB8;ZMYND11;DIP2C	ENSG00000015171;ENSG00000261456;ENSG00000151240	chr10:134050-134295	MER44A	DNA	TcMar-Tigger	Promoter	Promoter	Promoter
cg06635722	EH38E3574280	pELS	Low-DNase	LINC01097;RAB28	ENSG00000157869;ENSG00000281202	NA	NA	NA	NA	Intergenic	Enhancer	Gene body
cg17018349	EH38E3141974	dELS	dELS	MAP2K5;FEM1B;SKOR1;CLN6;PIAS1;IQCH-AS1;CALML4;LOC101929076;C15orf61;CT62	ENSG00000129007;ENSG00000033800;ENSG00000259673;ENSG00000188779;ENSG00000189227;ENSG00000128973;ENSG00000169018;ENSG00000137764;ENSG00000225362;LOC101929076	NA	NA	NA	NA	Dual	Enhancer	Enhancer
cg22891465	EH38E1390965	dELS	Low-DNase	USF1;F11R;ARHGAP30;ITLN1;KLHDC9;ITLN2;PFDN2;NECTIN4;TSTD1;NIT1	ENSG00000162755;ENSG00000158769;ENSG00000158773;ENSG00000158764;ENSG00000179914;ENSG00000158793;ENSG00000215845;ENSG00000143256;ENSG00000143217;ENSG00000186517	NA	NA	NA	NA	Gene body	Enhancer	Gene body
cg00063945	EH38E3254168	PLS	PLS	TGIF1;MYL12A;SMCHD1;MYOM1;ARHGAP28;EMILIN2;LPIN2;GAPLINC;MYL12B;LAMA1;YES1;AKAIN1;DLGAP1;L3MBTL4	ENSG00000176105;ENSG00000170579;ENSG00000101608;ENSG00000132205;ENSG00000101605;ENSG00000088756;ENSG00000118680;ENSG00000231824;ENSG00000177426;ENSG00000154655;ENSG00000101596;ENSG00000101680;ENSG00000266835;ENSG00000101577	NA	NA	NA	NA	Promoter	Promoter	Promoter
cg03115093	EH38E3538100	pELS	Low-DNase	GATA2;RUVBL1;EEFSEC	ENSG00000132394;ENSG00000175792;ENSG00000179348	NA	NA	NA	NA	Promoter	Enhancer	Gene body
cg20343312	EH38E3639435	dELS	dELS	ELOVL7;IPO11;KIF2A;ERCC8;ZSWIM6;PART1;SMIM15;LINC02101;C5orf64;C5orf64-AS1;LRRC70;NDUFAF2;DEPDC1B	ENSG00000035499;ENSG00000188725;ENSG00000248132;ENSG00000049167;ENSG00000186105;ENSG00000086200;ENSG00000164181;ENSG00000068796;ENSG00000178722;ENSG00000251575;ENSG00000164182;ENSG00000152931;ENSG00000130449	NA	NA	NA	NA	Intergenic	Enhancer	Enhancer
cg19972619	EH38E3858723	PLS	PLS	PRNCR1;MYC;PCAT1;TMEM75;CASC11	TMEM75;ENSG00000282961;ENSG00000249375;ENSG00000253438;ENSG00000136997	NA	NA	NA	NA	Promoter	Promoter	Promoter
cg23762123	NA	NA	NA	NA	NA	NA	NA	NA	NA	Promoter	Gene body	Gene body
cg18065794	EH38E4358628	CA-H3K4me3	Low-DNase	IRX4;NDUFS6;MRPL36;LINC02116	ENSG00000171421;ENSG00000113430;ENSG00000145494;ENSG00000250417	NA	NA	NA	NA	Intergenic	Poised promoter	Intergenic
cg08329821	EH38E1782467	dELS	Low-DNase	STARD5;IL16;TMC3	ENSG00000172349;ENSG00000188869;ENSG00000172345	NA	NA	NA	NA	Promoter	Enhancer	Gene body
cg07045803	EH38E3612939	dELS	Low-DNase	ASIC5;RAPGEF2;FNIP2;C4orf45;PPID	ENSG00000109756;ENSG00000256394;ENSG00000171497;ENSG00000164123;ENSG00000052795	NA	NA	NA	NA	Enhancer	Enhancer	Gene body
cg09439560	NA	NA	NA	NA	NA	NA	NA	NA	NA	Dual	Intergenic	Intergenic
cg22881947	NA	NA	NA	NA	NA	chr7:155260795-155261003	MLT1C-int	LTR	ERVL-MaLR	Intergenic	Repeats	Repeats
cg19311253	NA	NA	NA	NA	NA	chr7:66506441-66506743	AluSc8	SINE	Alu	Intergenic	Repeats	Repeats
cg25120210	EH38E3568766	pELS	Low-DNase	DOK7	ENSG00000175920	NA	NA	NA	NA	Promoter	Enhancer	Intergenic
cg25551631	EH38E3150049	dELS	CA-only	CFAP161;MESDC2;ABHD17C;ARNT2;CEMIP;MESDC1	ENSG00000136379;ENSG00000156206;ENSG00000172379;ENSG00000103888;MESDC1;MESDC2	NA	NA	NA	NA	Gene body	Enhancer	Gene body
cg16501378	NA	NA	NA	NA	NA	NA	NA	NA	NA	Promoter	Gene body	Gene body
cg07427211	EH38E3160732	dELS	dELS	TPSD1;METTL26;RAB11FIP3;SOX8;METRN;WFIKKN1;NME4;ANTKMT;MCRIP2;LMF1;HAGHL;RAB40C;FBXL16;WDR90;RHBDL1;LINC00235;WDR24;CCDC78;RHBDF1;TPSB2;HBA2;JMJD8;FAM173A;CAPN15;MSLN;CHTF18;NHLRC4;PRR35;PIGQ;RPUSD1;STUB1;RGS11;RHOT2;ARHGDIG	ENSG00000130731;ENSG00000103269;ENSG00000103260;ENSG00000161996;ENSG00000102854;ENSG00000103326;ENSG00000103266;ENSG00000161999;ENSG00000103227;ENSG00000007384;ENSG00000103253;ENSG00000005513;ENSG00000197253;ENSG00000007376;ENSG00000007541;ENSG00000127578;ENSG00000162004;ENSG00000127580;ENSG00000172366;ENSG00000090565;ENSG00000197562;FAM173A;ENSG00000161992;ENSG00000257108;ENSG00000095917;ENSG00000277142;ENSG00000103254;ENSG00000127586;ENSG00000076344;ENSG00000127585;ENSG00000188536;ENSG00000242173;ENSG00000140983;ENSG00000103202	NA	NA	NA	NA	Promoter	Enhancer	Enhancer
cg20001775	EH38E3061414	dELS	CA-only	FREM2;NHLRC3;LINC00547;UFM1;LINC00571;POSTN;TRPC4;LINC00366;LINC00437;STOML3	ENSG00000133110;ENSG00000236354;ENSG00000150893;ENSG00000223685;ENSG00000133107;ENSG00000188811;ENSG00000229437;ENSG00000275226;ENSG00000133115;ENSG00000120686	NA	NA	NA	NA	Enhancer	Enhancer	Intergenic
cg07055027	EH38E2952203	dELS	Low-DNase	C11orf91;FBXO3;KIAA1549L;DEPDC7;CD59	ENSG00000205177;ENSG00000110427;ENSG00000121690;ENSG00000085063;ENSG00000110429	NA	NA	NA	NA	Promoter	Enhancer	Gene body
cg02514472	NA	NA	NA	NA	NA	NA	NA	NA	NA	Intergenic	Gene body	Gene body
cg07835283	EH38E3672254	dELS	Low-DNase	GALNT10	ENSG00000164574	NA	NA	NA	NA	Promoter	Enhancer	Gene body
cg13065624	NA	NA	NA	NA	NA	NA	NA	NA	NA	Promoter	Gene body	Gene body
cg04567756	NA	NA	NA	NA	NA	NA	NA	NA	NA	Promoter	Gene body	Gene body
cg10258107	EH38E2573389	dELS	Low-DNase	C7orf76;SEM1;DYNC1I1;SLC25A13	ENSG00000158560;ENSG00000127922;C7orf76;ENSG00000004864	NA	NA	NA	NA	Gene body	Enhancer	Gene body
cg23371877	EH38E2602209	dELS	Low-DNase	NA	NA	chr7:152370754-152370957	MER58A	DNA	hAT-Charlie	Gene body	Enhancer	Repeats
cg11354254	EH38E3588659	dELS	Low-DNase	NA	NA	NA	NA	NA	NA	Gene body	Enhancer	Gene body
cg19134904	EH38E3124854	dELS	Low-DNase	APBA2;NSMCE3;GOLGA6L7	ENSG00000034053;ENSG00000185115;ENSG00000261649	NA	NA	NA	NA	Promoter	Enhancer	Gene body
cg06847558	NA	NA	NA	NA	NA	NA	NA	NA	NA	Promoter	Gene body	Gene body
cg22685718	EH38E2048500	dELS	CA-CTCF	SCN7A;SCN9A;SCN1A;XIRP2;B3GALT1	ENSG00000163092;ENSG00000169432;ENSG00000144285;ENSG00000172318;ENSG00000136546	NA	NA	NA	NA	Enhancer	Enhancer	CTCF
cg00598235	NA	NA	NA	NA	NA	chr4:17578941-17579490	MER34A	LTR	ERV1	Promoter	Repeats	Repeats
cg21165029	EH38E2777435	PLS	Low-DNase	TAS1R3;FAM138A;ANKRD65;MXRA8;LINC01770;MIB2;MMP23B;UBE2J2;SLC35E2;PERM1;FNDC10;TNFRSF4;B3GALT6;TNFRSF18;TMEM240;OR4F5;PUSL1;ISG15;LINC00115;SAMD11;TMEM88B;FAM138F;KLHL17;ATAD3C;CDK11A;LINC01128;CDK11B;DVL1;TTLL10;HES4;FAM41C;NOC2L;AURKAIP1;LINC01342;C1orf159;ATAD3A;SSU72;CCNL2;ACAP3;SCNN1D;RNF223;C1QTNF12;SDF4;MRPL20;FAM87B;SLC35E2B;ATAD3B;AGRN;PLEKHN1;CPTP;INTS11;VWA1	ENSG00000225285;ENSG00000197530;ENSG00000224051;ENSG00000188976;ENSG00000188157;ENSG00000179403;ENSG00000131591;ENSG00000162576;ENSG00000215915;SLC35E2;ENSG00000223823;ENSG00000131584;ENSG00000205116;ENSG00000187961;ENSG00000186891;ENSG00000235098;ENSG00000248333;ENSG00000221978;ENSG00000187642;ENSG00000197785;ENSG00000228594;ENSG00000078808;ENSG00000187608;ENSG00000225880;ENSG00000162572;ENSG00000175756;ENSG00000228794;ENSG00000237330;ENSG00000242485;ENSG00000186827;ENSG00000188290;ENSG00000127054;ENSG00000189409;ENSG00000176022;ENSG00000187583;ENSG00000205090;ENSG00000230368;ENSG00000008128;ENSG00000160087;ENSG00000187634;ENSG00000184163;ENSG00000237613;ENSG00000186092;ENSG00000177757;ENSG00000162571;ENSG00000160072;ENSG00000107404;ENSG00000169962;ENSG00000169972;ENSG00000160075;ENSG00000189339;ENSG00000282591	NA	NA	NA	NA	Promoter	Promoter	Intergenic
cg12167751	NA	NA	NA	NA	NA	NA	NA	NA	NA	Promoter	Gene body	Gene body
cg27394911	EH38E1807708	dELS	Low-DNase	PDZD9;SCNN1G;USP31;CHP2;SCNN1B	ENSG00000166869;ENSG00000155714;ENSG00000168447;ENSG00000166828;ENSG00000103404	chr16:23293167-23293645	L1MB3	LINE	L1	Promoter	Enhancer	Repeats
cg00792849	EH38E3127074	pELS	Low-DNase	GJD2	ENSG00000159248	NA	NA	NA	NA	Promoter	Enhancer	Gene body
cg15782344	EH38E4218622	dELS	Low-DNase	TGFA;PLEK;APLF;FBXO48;CNRIP1;GKN2;PPP3R1;RAB11FIP5;MEIS1-AS3;PROKR1;BMP10;GKN1;ARHGAP25;ANTXR1	ENSG00000115956;ENSG00000163219;ENSG00000204923;ENSG00000163217;ENSG00000221823;ENSG00000226819;ENSG00000163235;ENSG00000169621;ENSG00000119865;ENSG00000169618;ENSG00000183607;ENSG00000169604;ENSG00000135631;ENSG00000169605	NA	NA	NA	NA	Promoter	Enhancer	Gene body
cg10006582	EH38E3383466	PLS	PLS	BBS5;KLHL41;LRP2	ENSG00000081479;ENSG00000163093;ENSG00000239474	NA	NA	NA	NA	Dual	Promoter	Promoter
cg22528076	NA	NA	NA	NA	NA	chr8:56155663-56155778	L1MEj	LINE	L1	Intergenic	Repeats	Repeats
cg10008454	EH38E3176191	CA-CTCF	Low-DNase	ZG16;SPN;QPRT;FAM57B;BOLA2-SMG1P6;C16orf92;C16orf54;NPIPB11	ENSG00000103485;ENSG00000174992;FAM57B;ENSG00000167194;ENSG00000185905;ENSG00000254206;ENSG00000261740;ENSG00000197471	NA	NA	NA	NA	Promoter	CTCF	Gene body
cg03690798	NA	NA	NA	NA	NA	chr19:4837328-4837490	AluSz6	SINE	Alu	Intergenic	Repeats	Repeats
cg25107607	EH38E1407449	dELS	CA-TF	LINC01720;RPS27AP5;CFHR4;CFHR2;LINC01351;RGS18;BRINP3;RGS1;LINC01031;RGS21;RGS13;CFHR5	ENSG00000162670;ENSG00000080910;ENSG00000231175;ENSG00000231767;ENSG00000150681;ENSG00000232077;ENSG00000090104;ENSG00000253148;LINC01351;ENSG00000127074;ENSG00000134365;ENSG00000134389	NA	NA	NA	NA	Enhancer	Enhancer	TF
cg17335053	EH38E2842987	dELS	Low-DNase	VANGL2;SLAMF6	ENSG00000162739;ENSG00000162738	chr1:160418688-160418839	L2b	LINE	L2	Promoter	Enhancer	Repeats
cg10631515	NA	NA	NA	NA	NA	NA	NA	NA	NA	Dual	Gene body	Gene body
cg11093548	NA	NA	NA	NA	NA	NA	NA	NA	NA	Promoter	Gene body	Gene body
cg02148127	NA	NA	NA	NA	NA	chr19:2122469-2122760	MER44A	DNA	TcMar-Tigger	Gene body	Repeats	Repeats
cg02094460	NA	NA	NA	NA	NA	chr2:11837157-11837379	L2	LINE	L2	Promoter	Repeats	Repeats
cg11531600	EH38E4119805	CA-CTCF	Low-DNase	NA	NA	chr15:36210628-36210858	LTR78B	LTR	ERV1	Enhancer	CTCF	Repeats
cg12035001	NA	NA	NA	NA	NA	NA	NA	NA	NA	Promoter	Gene body	Gene body
cg04295209	NA	NA	NA	NA	NA	chr19:38095169-38095388	MIR	SINE	MIR	Gene body	Repeats	Repeats
cg26649304	EH38E3807277	dELS	Low-DNase	ZNF746;ZNF777;ZNF783;ZNF467;ZNF212	ENSG00000196453;ENSG00000181220;ENSG00000170260;ENSG00000181444;ENSG00000204946	NA	NA	NA	NA	Dual	Enhancer	Gene body
cg02041498	EH38E3349024	dELS	Low-DNase	LINC01812;LINC01828;LINC01829;LINC01873;MEIS1;LINC01799;LINC01628;LINC01797;LINC01798	ENSG00000143995;ENSG00000237013;ENSG00000235885;ENSG00000232046;ENSG00000232164;ENSG00000230525;ENSG00000236780;ENSG00000237179;ENSG00000232688	NA	NA	NA	NA	Promoter	Enhancer	Gene body
cg03915559	EH38E2917157	pELS	Low-DNase	LGI1;PLCE1;RBP4;SLC35G1	ENSG00000138207;ENSG00000176273;ENSG00000108231;ENSG00000138193	NA	NA	NA	NA	Enhancer	Enhancer	Gene body
cg18314954	NA	NA	NA	NA	NA	chr5:174668972-174669071	L2a	LINE	L2	Enhancer	Repeats	Repeats
cg22166284	NA	NA	NA	NA	NA	chr11:88103277-88103677	MLT1J2	LTR	ERVL-MaLR	Dual	Repeats	Repeats
cg04733475	EH38E3133209	dELS	Low-DNase	SLC27A2;EID1;FBN1;SHC4;ATP8B4;SECISBP2L;CEP152;GALK2;FGF7;DTWD1;COPS2;HDC;FAM227B	ENSG00000104043;ENSG00000138593;ENSG00000103995;ENSG00000166262;ENSG00000156958;ENSG00000185634;ENSG00000166147;ENSG00000104047;ENSG00000140284;ENSG00000255302;ENSG00000166200;ENSG00000140287;ENSG00000140285	chr15:49438918-49439512	MLT1F1	LTR	ERVL-MaLR	Promoter	Enhancer	Repeats
cg20319281	EH38E3347496	dELS	Low-DNase	WDPCP	ENSG00000143951	NA	NA	NA	NA	Gene body	Enhancer	Gene body
cg12608784	EH38E3921469	dELS	dELS	STPG3;TUBB4B;LOC101928786;DPH7;ZMYND19;CACNA1B;EXD3;ENTPD8;EHMT1;UAP1L1;NSMF;NELFB;PNPLA7;TOR4A;ANAPC2;LRRC26;SAPCD2;NOXA1;ENTPD2;SSNA1;RNF224;CYSRT1;ARRDC1;NRARP;EHMT1-IT1;MRPL41;GRIN1	LOC101928786;ENSG00000197070;ENSG00000182154;ENSG00000165724;ENSG00000176248;ENSG00000188833;ENSG00000198435;ENSG00000187609;ENSG00000148408;ENSG00000186193;ENSG00000184709;ENSG00000197191;ENSG00000165802;ENSG00000188229;ENSG00000233198;ENSG00000188747;ENSG00000188986;ENSG00000181090;ENSG00000197355;ENSG00000130653;ENSG00000176101;ENSG00000148399;EHMT1-IT1;ENSG00000176884;ENSG00000197768;ENSG00000054179;ENSG00000198113	NA	NA	NA	NA	Promoter	Enhancer	Enhancer
cg20948486	NA	NA	NA	NA	NA	NA	NA	NA	NA	Promoter	Intergenic	Intergenic
cg10752508	EH38E3527254	pELS	Low-DNase	ST3GAL6;OR5K1;OR5K3;CPOX;GPR15;OR5H14;OR5AC2;GABRR3;OR5K4;OR5K2;CLDND1;OR5H6;OR5H1;OR5H2	ENSG00000196578;ENSG00000231192;ENSG00000154165;ENSG00000230301;ENSG00000064225;ENSG00000197938;ENSG00000206536;ENSG00000080819;ENSG00000196098;ENSG00000183185;ENSG00000236032;ENSG00000231861;ENSG00000232382;ENSG00000080822	chr3:98594651-98594717	MIRc	SINE	MIR	Promoter	Enhancer	Repeats
cg03390090	EH38E3343276	dELS	Low-DNase	NA	NA	NA	NA	NA	NA	Gene body	Enhancer	Gene body
cg06166523	EH38E3545721	pELS	Low-DNase	LINC02032;CPA3;ZIC4;CPB1;PLSCR4;AGTR1;ZIC1;LINC02010;PLSCR5	ENSG00000153002;ENSG00000174963;ENSG00000144891;ENSG00000152977;ENSG00000242671;ENSG00000163751;ENSG00000231213;ENSG00000241131;ENSG00000114698	NA	NA	NA	NA	Dual	Enhancer	Gene body
cg14019193	EH38E2965696	PLS	PLS	SYT12;BBS1;CTSF;CARNS1	ENSG00000174483;ENSG00000172508;ENSG00000173227;ENSG00000174080	NA	NA	NA	NA	Promoter	Promoter	Promoter
cg04432341	EH38E4083382	pELS	Low-DNase	GPR12;LINC00543;PLUT;URAD;FLT3;PDX1;USP12;GTF3A;CDX2;RASL11A;RPL21;GSX1	ENSG00000122035;ENSG00000169840;ENSG00000132975;ENSG00000122034;ENSG00000165556;ENSG00000139515;ENSG00000260704;ENSG00000247381;ENSG00000122025;ENSG00000183463;ENSG00000122026;ENSG00000152484	NA	NA	NA	NA	Promoter	Enhancer	Intergenic
cg21540749	EH38E2371357	pELS	pELS	ISL1;LOC257396;MOCS2;ITGA2	ENSG00000016082;ENSG00000164172;ENSG00000164171;LOC257396	NA	NA	NA	NA	Promoter	Enhancer	Enhancer
cg18954281	NA	NA	NA	NA	NA	NA	NA	NA	NA	Promoter	Gene body	Gene body
cg15033222	EH38E4209006	dELS	dELS	HS1BP3;APOB;RHOB;LDAH;SDC1;TDRD15;GDF7	ENSG00000218819;ENSG00000118961;ENSG00000118960;ENSG00000143878;ENSG00000084674;ENSG00000115884;ENSG00000143869	NA	NA	NA	NA	Gene body	Enhancer	Enhancer
cg20686201	EH38E1851657	PLS	Low-DNase	ALDH3A2	ENSG00000072210	chr17:19649703-19649866	MER5A1	DNA	hAT-Charlie	Promoter	Promoter	Repeats
cg08742889	NA	NA	NA	NA	NA	NA	NA	NA	NA	Gene body	Gene body	Gene body
cg01669247	NA	NA	NA	NA	NA	NA	NA	NA	NA	Promoter	Gene body	Gene body
cg25048816	NA	NA	NA	NA	NA	chr10:731721-732376	L1PA16	LINE	L1	Intergenic	Repeats	Repeats
cg12878716	EH38E3841651	dELS	Low-DNase	FABP12;TPD52;FABP4;PKIA-AS1;HEY1;LINC01607;STMN2;LINC01419;MRPS28	ENSG00000253898;ENSG00000272138;ENSG00000170323;ENSG00000147586;ENSG00000197416;ENSG00000076554;ENSG00000164683;ENSG00000104435;ENSG00000254266	NA	NA	NA	NA	Intergenic	Enhancer	Intergenic
cg20392456	EH38E2984072	dELS	CA-H3K4me3	COLCA2;LAYN;POU2AF1;PPP2R1B;DIXDC1;HOATZ;ARHGAP20;C11orf53;C11orf88;BTG4;SIK2	ENSG00000183644;ENSG00000204381;ENSG00000214290;ENSG00000137713;ENSG00000110777;C11orf88;ENSG00000137707;ENSG00000170145;ENSG00000150750;ENSG00000137727;ENSG00000150764	NA	NA	NA	NA	Promoter	Enhancer	Poised promoter
cg19307180	EH38E3063026	dELS	Low-DNase	AKAP11;DGKH;EPSTI1	ENSG00000102780;ENSG00000023516;ENSG00000133106	NA	NA	NA	NA	Dual	Enhancer	Gene body
cg23873281	EH38E2728926	dELS	Low-DNase	CFAP157;ST6GALNAC6;ST6GALNAC4;AK1;DPM2;PIP5KL1;NAIF1;ENG;PTRH1;CDK9;SH2D3C;TOR2A;STXBP1;FPGS;TTC16	ENSG00000187024;ENSG00000136807;ENSG00000136908;ENSG00000160408;ENSG00000171169;ENSG00000106992;ENSG00000160404;ENSG00000136840;ENSG00000136854;ENSG00000136877;ENSG00000167094;ENSG00000095370;ENSG00000167103;ENSG00000106991;ENSG00000160401	NA	NA	NA	NA	Gene body	Enhancer	Gene body
cg13753183	EH38E2690152	dELS	Low-DNase	TMEM215;APTX;LINC01243;TAF1L	ENSG00000188133;ENSG00000122728;ENSG00000260720;ENSG00000137074	NA	NA	NA	NA	Promoter	Enhancer	Gene body
cg13877670	EH38E1762865	pELS	Low-DNase	WDR72;ONECUT1;FAM214A;UNC13C	ENSG00000137766;ENSG00000166415;ENSG00000047346;ENSG00000169856	NA	NA	NA	NA	Dual	Enhancer	Intergenic
cg19862930	NA	NA	NA	NA	NA	chr4:173058312-173058458	MIRb	SINE	MIR	Enhancer	Repeats	Repeats
cg12435611	EH38E3235676	PLS	PLS	BRIP1;NACA2;C17orf82;MILR1	C17orf82;ENSG00000253506;ENSG00000271605;ENSG00000136492	NA	NA	NA	NA	Promoter	Promoter	Promoter
cg19170638	NA	NA	NA	NA	NA	NA	NA	NA	NA	Promoter	Intergenic	Intergenic
cg03522510	NA	NA	NA	NA	NA	NA	NA	NA	NA	Promoter	Gene body	Gene body
cg26625863	EH38E1735314	dELS	Low-DNase	CALM1;LINC00642;KCNK13;PSMC1;NRDE2	ENSG00000152315;ENSG00000198668;ENSG00000100764;ENSG00000119720;ENSG00000233208	NA	NA	NA	NA	Intergenic	Enhancer	Intergenic
cg05684715	EH38E4080674	TF	Low-DNase	FZD10-AS1;FZD10	ENSG00000250208;ENSG00000111432	NA	NA	NA	NA	Enhancer	TF	Gene body
cg00645964	EH38E3068614	dELS	Low-DNase	NA	NA	chr13:59450717-59451035	L2	LINE	L2	Intergenic	Enhancer	Repeats
cg22440249	EH38E3860443	dELS	CA-only	CCDC26;GSDMC;ASAP1;CYRIB;FAM49B	FAM49B;ENSG00000153310;ENSG00000229140;ENSG00000153317;ENSG00000147697	NA	NA	NA	NA	Enhancer	Enhancer	Intergenic
cg00373967	EH38E4198929	CA	Low-DNase	TTC9B;CNTD2;MAP3K10	ENSG00000174521;CNTD2;ENSG00000130758	NA	NA	NA	NA	Gene body	Gene body	Gene body
cg11785625	NA	NA	NA	NA	NA	NA	NA	NA	NA	Gene body	Gene body	Gene body
cg09997062	NA	NA	NA	NA	NA	NA	NA	NA	NA	Gene body	Gene body	Gene body
cg17557340	EH38E1514421	dELS	Low-DNase	TOLLIP;KRTAP5-4;KRTAP5-3;KRTAP5-2;KRTAP5-1;MUC5B;LINC01219;MUC2;KRTAP5-5;BRSK2;MOB2;DUSP8	ENSG00000182208;ENSG00000185940;ENSG00000205867;ENSG00000117983;ENSG00000196224;ENSG00000184545;ENSG00000241598;ENSG00000174672;ENSG00000232987;ENSG00000198788;ENSG00000078902;ENSG00000205869	NA	NA	NA	NA	Gene body	Enhancer	Gene body
cg04545078	EH38E2916182	dELS	Low-DNase	PCGF5;ANKRD1;PPP1R3C;TNKS2;HECTD2	ENSG00000107854;ENSG00000119938;ENSG00000165338;ENSG00000148677;ENSG00000180628	chr10:91421045-91421354	L2	LINE	L2	Promoter	Enhancer	Repeats
cg16915285	EH38E3585002	CA-CTCF	Low-DNase	KIT	ENSG00000157404	chr4:54654800-54655373	MLT1K	LTR	ERVL-MaLR	Intergenic	CTCF	Repeats
cg15447017	EH38E2840494	PLS	pELS	PMF1-BGLAP;PAQR6;BGLAP;RAB25;HAPLN2;CELF3;FCRL2;SYT11;NES;S100A9;PMF1;TMEM79;RIT1;NAXE;CD1D;CD5L;IQGAP3;SEMA4A;KCNJ10;TTC24;CRABP2;CHRNB2;RXFP4;DAP3;UBQLN4;BCAN;CYCSP52;SSR2;LAMTOR2;CCT3;DCST1;SLC50A1;MEX3A;LMNA;VHLL;DCST2;INSRR;KIAA0907;C1orf61;TSACC;SPRR2A;GON4L;SMG5;ARHGEF2;SLC25A44;RHBG;KHDC4;FCRL3;GLMP;NTRK1;PKLR;LOR;ETV3L;YY1AP1;SPRR2G	KIAA0907;ENSG00000159516;ENSG00000132680;ENSG00000198952;ENSG00000242252;ENSG00000198715;ENSG00000132677;ENSG00000159409;ENSG00000163467;ENSG00000143627;ENSG00000260238;ENSG00000116586;ENSG00000160856;ENSG00000163220;ENSG00000116584;ENSG00000143320;ENSG00000254726;ENSG00000132698;ENSG00000173080;ENSG00000143622;ENSG00000160803;ENSG00000187862;ENSG00000163382;ENSG00000253831;ENSG00000160716;ENSG00000132704;ENSG00000163357;ENSG00000163374;ENSG00000241794;ENSG00000189030;ENSG00000177807;ENSG00000116580;ENSG00000158473;C1orf61;ENSG00000235700;ENSG00000160783;ENSG00000073754;ENSG00000132702;ENSG00000132688;ENSG00000132692;ENSG00000132676;ENSG00000163468;ENSG00000169241;ENSG00000196189;ENSG00000160785;ENSG00000183856;ENSG00000160789;LOR;ENSG00000160781;ENSG00000027644;ENSG00000132718;ENSG00000163472;ENSG00000163479;ENSG00000198400;ENSG00000163354	NA	NA	NA	NA	Promoter	Promoter	Enhancer
cg09817069	NA	NA	NA	NA	NA	NA	NA	NA	NA	Gene body	Gene body	Gene body
cg12250049	EH38E4129009	pELS	Low-DNase	BNC1;BTBD1;SH3GL3;TM6SF1;C15orf40;HDGFL3;HOMER2;HDGFRP3;ADAMTSL3	ENSG00000136404;ENSG00000169609;ENSG00000103942;ENSG00000064726;ENSG00000140600;ENSG00000166503;HDGFRP3;ENSG00000156218;ENSG00000169594	NA	NA	NA	NA	Promoter	Enhancer	Gene body
cg11593214	NA	NA	NA	NA	NA	NA	NA	NA	NA	Intergenic	Intergenic	Intergenic
cg09650548	EH38E2870332	dELS	Low-DNase	ITPKB;PSEN2;STUM	ENSG00000143772;ENSG00000203685;ENSG00000143801	NA	NA	NA	NA	Intergenic	Enhancer	Intergenic
cg13298382	EH38E2843539	pELS	pELS	ARHGAP30;RGS4;NIT1;FCGR3A;PFDN2;KLHDC9;FCGR2A;DEDD;OLFML2B;NOS1AP;NECTIN4;CFAP126;USP21;ATP1A2;IGSF9;ITLN2;PCP4L1;CFAP45	ENSG00000158793;ENSG00000143258;ENSG00000188931;ENSG00000162755;ENSG00000203747;ENSG00000143256;ENSG00000018625;ENSG00000143217;ENSG00000248485;ENSG00000213085;ENSG00000186517;ENSG00000198929;ENSG00000162745;ENSG00000158796;ENSG00000117152;ENSG00000143226;ENSG00000158764;ENSG00000085552	NA	NA	NA	NA	Promoter	Enhancer	Enhancer
cg19009664	EH38E1557095	pELS	Low-DNase	FAM181B;PCF11-AS1;RAB30;RAB30-AS1	ENSG00000137502;RAB30-AS1;ENSG00000269939;ENSG00000182103	NA	NA	NA	NA	Promoter	Enhancer	Gene body
cg08011307	EH38E3039523	dELS	dELS	SART3;FICD;DAO;ASCL4;USP30;FOXN4;CMKLR1;MYO1H;SELPLG;ALKBH2;CORO1C;UNG;ACACB;SSH1;TMEM119;WSCD2;ISCU	ENSG00000110876;ENSG00000075035;ENSG00000110880;ENSG00000174600;ENSG00000110887;ENSG00000198855;ENSG00000189046;ENSG00000076555;ENSG00000136003;ENSG00000076248;ENSG00000174527;ENSG00000075856;ENSG00000135093;ENSG00000183160;ENSG00000187855;ENSG00000139445;ENSG00000084112	NA	NA	NA	NA	Gene body	Enhancer	Enhancer
cg15829152	NA	NA	NA	NA	NA	chr12:10918500-10918662	L1M5	LINE	L1	Promoter	Repeats	Repeats
cg18884555	EH38E3480865	pELS	Low-DNase	TMEM184B;KDELR3;CSNK1E;GCAT;BAIAP2L2;KCNJ4;MAFF;PICK1;SOX10;SLC16A8;PLA2G6	ENSG00000100146;ENSG00000100151;ENSG00000168135;ENSG00000100156;ENSG00000213923;ENSG00000198792;ENSG00000100116;ENSG00000184381;ENSG00000185022;ENSG00000128298;ENSG00000100196	NA	NA	NA	NA	Promoter	Enhancer	Gene body
cg10884068	NA	NA	NA	NA	NA	NA	NA	NA	NA	Enhancer	Gene body	Gene body
cg25028527	NA	NA	NA	NA	NA	NA	NA	NA	NA	Gene body	Gene body	Gene body
cg04373379	NA	NA	NA	NA	NA	chr17:35483746-35483952	LTR84a	LTR	ERVL	Gene body	Repeats	Repeats
ch.5.92314382F	NA	NA	NA	NA	NA	chr5:92951020-92954011	L1MA4A	LINE	L1	Intergenic	Repeats	Repeats
cg03811342	NA	NA	NA	NA	NA	NA	NA	NA	NA	Gene body	Gene body	Gene body
cg13242067	EH38E3590817	pELS	Low-DNase	CXCL11;LINC01094;PAQR3;NAA11;ANXA3;FRAS1;C4orf26;GK2;LINC00989;BMP2K	ENSG00000250334;ENSG00000138756;ENSG00000169248;ENSG00000163291;ENSG00000138772;ENSG00000196475;C4orf26;ENSG00000138759;ENSG00000251442;ENSG00000156269	NA	NA	NA	NA	Intergenic	Enhancer	Intergenic
cg01082878	EH38E2889316	pELS	pELS	CACNB2;ARL5B;NSUN6	ENSG00000165997;ENSG00000241058;ENSG00000165995	NA	NA	NA	NA	Promoter	Enhancer	Enhancer
cg00716291	EH38E1352032	dELS	Low-DNase	HSD52	HSD52	NA	NA	NA	NA	Intergenic	Enhancer	Gene body
cg06730286	NA	NA	NA	NA	NA	NA	NA	NA	NA	Promoter	Gene body	Gene body
cg22006683	EH38E1387716	pELS	Low-DNase	SEMA4A	ENSG00000196189	NA	NA	NA	NA	Dual	Enhancer	Gene body
cg24924560	EH38E3674185	pELS	CA-CTCF	IL12B;UBLCP1;ATP10B;LINC02202;RNF145;LINC01845;CLINT1;LINC02227;LINC01932;EBF1	ENSG00000276778;ENSG00000145860;ENSG00000253298;ENSG00000113282;ENSG00000245812;ENSG00000118322;ENSG00000164330;ENSG00000113302;ENSG00000253315;ENSG00000164332	NA	NA	NA	NA	Promoter	Enhancer	CTCF
cg09210529	EH38E2834311	CA-CTCF	Low-DNase	SPAG17	ENSG00000155761	chr1:118131929-118132427	L2c	LINE	L2	Gene body	CTCF	Repeats
cg16764564	EH38E3143282	dELS	Low-DNase	DRAIC	ENSG00000245750	NA	NA	NA	NA	Promoter	Enhancer	Gene body
cg23397718	EH38E3296306	pELS	pELS	ARMC6;REX1BD;SSBP4;KLF2;KXD1;IFI30;NR2C2AP;CILP2;KLHL26;TMEM161A;CRTC1;TMEM59L;CRLF1;JAK3;ISYNA1;TSSK6;C19orf60;SUGP2;HAPLN4;COPE;ARRDC2;PGPEP1;LRRC25;RAB3A;TM6SF2;TMEM221;GDF15;UBA52;PDE4C;DDX49;MEF2B;UPF1;KIAA1683;NCAN;CERS1;ZNF208;UNC13A;PIK3R2;COMP;ELL;ZNF682;JUND;GDF1;FKBP8;HOMER3	ENSG00000006015;ENSG00000184162;ENSG00000105647;ENSG00000105662;ENSG00000130522;ENSG00000188051;ENSG00000130477;ENSG00000105700;ENSG00000105701;ENSG00000216490;ENSG00000064607;ENSG00000130511;ENSG00000064545;ENSG00000160161;ENSG00000105696;ENSG00000223802;ENSG00000005007;ENSG00000105643;ENSG00000105671;ENSG00000105639;ENSG00000213999;ENSG00000130513;ENSG00000105649;ENSG00000197124;ENSG00000130283;KIAA1683;ENSG00000105655;ENSG00000130287;ENSG00000213996;ENSG00000175489;ENSG00000051128;ENSG00000167487;ENSG00000006016;ENSG00000160321;ENSG00000105656;ENSG00000105664;C19orf60;ENSG00000221983;ENSG00000105650;ENSG00000178093;ENSG00000127528;ENSG00000105669;ENSG00000187664;ENSG00000105676;ENSG00000130517	NA	NA	NA	NA	Enhancer	Enhancer	Enhancer
cg01909833	EH38E2460270	PLS	PLS	HLA-DRA;HLA-DOB;HCG4;LOC101929188;HCG26;HLA-DPB2;LY6G6F;C2;HCG21;RGL2;PSMB8-AS1;SLC39A7;BRD2;SPDEF;PACSIN1;DAXX;OR2B3;MUC21;PRRT1;BTNL2;HLA-DQB2;NOTCH4;RNF5;COL11A2;AGPAT1;HSD17B8;LTA;TRIM40;HLA-DQB1;LY6G6D;LINC01016;B3GALT4;FKBPL;C4B;LINC01149;TAP1;CYP21A2;HCP5;LY6G5B;CFB;TAPBP;PFDN6;HLA-DOA;HLA-DQA1;PSMB9;GPSM3;RXRB;VPS52;TNXB;PSMB8;ATF6B;PPT2;HLA-DMA;AGER;HLA-DMB;PPT2-EGFL8;HLA-DRB5;WDR46;PBX2;RING1;ZBTB22;MDC1-AS1;C6orf10;GPX6;HCG8;RPS18;LOC101929163;LINC00243;LINC01015;HLA-F;HLA-DQA2;HLA-DPA1;HLA-DPB1;HLA-DRB1;TAP2	ENSG00000204227;ENSG00000196126;ENSG00000258388;ENSG00000204310;ENSG00000243649;ENSG00000204248;LOC101929163;ENSG00000224328;ENSG00000236104;ENSG00000204257;ENSG00000204290;ENSG00000231500;ENSG00000224389;ENSG00000204267;ENSG00000237541;ENSG00000124507;ENSG00000242574;ENSG00000204287;ENSG00000223865;ENSG00000204315;ENSG00000198704;ENSG00000224582;ENSG00000237441;ENSG00000204544;ENSG00000240065;ENSG00000233529;LOC101929188;ENSG00000221988;ENSG00000204261;ENSG00000196735;ENSG00000204614;ENSG00000231389;ENSG00000231925;ENSG00000204220;ENSG00000227057;ENSG00000204252;ENSG00000204231;ENSG00000204308;ENSG00000198502;ENSG00000213676;ENSG00000204228;ENSG00000244355;ENSG00000204642;ENSG00000204314;ENSG00000206337;ENSG00000230174;ENSG00000204256;C6orf10;ENSG00000168394;ENSG00000204209;ENSG00000249346;ENSG00000168477;ENSG00000223501;ENSG00000235863;ENSG00000232629;ENSG00000214894;ENSG00000204304;ENSG00000204305;ENSG00000204703;ENSG00000204264;ENSG00000224557;ENSG00000240053;ENSG00000204424;HCG8;HCG26;ENSG00000213654;ENSG00000124664;ENSG00000176998;ENSG00000231852;ENSG00000204301;ENSG00000179344;ENSG00000241106;ENSG00000166278;ENSG00000226979;ENSG00000112473	NA	NA	NA	NA	Dual	Promoter	Promoter
cg05058234	NA	NA	NA	NA	NA	NA	NA	NA	NA	Promoter	Gene body	Gene body
cg08035323	EH38E3323904	dELS	CA-only	CPSF3;ASAP2;TAF1B;RN7SL832P;C2orf48;ODC1;CYS1;GRHL1;IAH1;RRM2;ITGB1BP1;ADAM17;KLF11;MBOAT2;YWHAQ	C2orf48;ENSG00000115758;ENSG00000134308;ENSG00000134330;ENSG00000172059;ENSG00000119185;ENSG00000171848;ENSG00000205795;ENSG00000151693;ENSG00000119203;ENSG00000143797;ENSG00000134317;ENSG00000115750;ENSG00000151694;ENSG00000243819	NA	NA	NA	NA	Dual	Enhancer	Gene body
ch.13.601939F	EH38E1673543	dELS	Low-DNase	ERICH6B	ENSG00000165837	NA	NA	NA	NA	Promoter	Enhancer	Gene body
cg16608363	NA	NA	NA	NA	NA	chr3:194585810-194585975	MIRb	SINE	MIR	Promoter	Repeats	Repeats
cg19213045	NA	NA	NA	NA	NA	NA	NA	NA	NA	Intergenic	Intergenic	Intergenic
cg08131468	EH38E1391802	dELS	dELS	FCRLB;NOS1AP;SPATA46;SH2D1B;C1orf226;OLFML2B	ENSG00000239887;ENSG00000198574;ENSG00000171722;ENSG00000162746;ENSG00000162745;ENSG00000198929	NA	NA	NA	NA	Enhancer	Enhancer	Enhancer
cg11562504	NA	NA	NA	NA	NA	NA	NA	NA	NA	Gene body	Gene body	Gene body
cg03578193	EH38E2003092	pELS	Low-DNase	WDPCP	ENSG00000143951	NA	NA	NA	NA	Promoter	Enhancer	Gene body
cg06840239	EH38E2961813	PLS	PLS	MS4A2;SLC15A3;TAF6L;RPLP0P2;TMEM223;SNHG1;ASRGL1;LRRC10B;LGALS12;GNG3;TMEM179B;POLR2G;SLC22A11;LRRN4CL;MS4A8;BEST1;TCN1	ENSG00000166959;ENSG00000255717;ENSG00000168065;ENSG00000162188;ENSG00000168002;ENSG00000133317;ENSG00000185475;ENSG00000162174;ENSG00000134827;ENSG00000168569;ENSG00000149534;ENSG00000204950;ENSG00000110446;ENSG00000167995;ENSG00000243742;ENSG00000177363;ENSG00000162227	NA	NA	NA	NA	Promoter	Promoter	Promoter
cg13723397	EH38E3651049	dELS	dELS	CHD1	ENSG00000153922	chr5:98947310-98948098	MER21C	LTR	ERVL	Promoter	Enhancer	Enhancer
cg12286415	EH38E4084014	PLS	pELS	LINC00426;LINC01058;KATNAL1;UBE2L5;HMGB1;LINC00398;FLT1;USPL1	ENSG00000132952;ENSG00000237879;ENSG00000102755;ENSG00000225039;ENSG00000189403;ENSG00000236444;ENSG00000102781;ENSG00000238121	chr13:30373941-30374128	L2c	LINE	L2	Promoter	Promoter	Enhancer
cg03962463	NA	NA	NA	NA	NA	NA	NA	NA	NA	Gene body	Gene body	Gene body
cg24344000	EH38E2817366	dELS	dELS	SGIP1	ENSG00000118473	NA	NA	NA	NA	Gene body	Enhancer	Enhancer
cg06704472	EH38E2945416	pELS	pELS	PARVA	ENSG00000197702	NA	NA	NA	NA	Promoter	Enhancer	Enhancer
cg21370976	NA	NA	NA	NA	NA	NA	NA	NA	NA	Promoter	Gene body	Gene body
cg23055818	NA	NA	NA	NA	NA	NA	NA	NA	NA	Promoter	Intergenic	Intergenic
cg04452095	EH38E3245455	pELS	pELS	TNRC6C;SNHG20;LOC105371907;ST6GALNAC1;C1QTNF1;MGAT5B;PDE6G;SEC14L1;LINC00868;JMJD6;PRCD;LINC01973;TMC6;TNRC6C-AS1;LINC01987;UBE2O;SLC16A3;TSPAN10;SEPT9;CYGB;METTL23;ST6GALNAC2;SEPTIN9;NOTUM;TMC8;FSCN2;AATK-AS1;LOC105371899	ENSG00000070731;ENSG00000129657;ENSG00000070495;ENSG00000078687;LOC105371899;AATK-AS1;TNRC6C-AS1;ENSG00000234912;ENSG00000204283;ENSG00000167889;ENSG00000141526;ENSG00000167895;ENSG00000173918;ENSG00000182612;ENSG00000175931;ENSG00000185527;ENSG00000214140;ENSG00000267535;ENSG00000141524;ENSG00000070526;SEPT9;LOC105371907;ENSG00000181038;ENSG00000186765;ENSG00000267790;ENSG00000161544;ENSG00000184640;ENSG00000185269	NA	NA	NA	NA	Dual	Enhancer	Enhancer
cg07708487	EH38E3200617	PLS	pELS	SPG7;GAS8;VPS9D1;ZNF778;ACSF3;DPEP1;SPATA33;CYBA;CDH15;ZC3H18;PIEZO1;CPNE7;SPIRE2;TRAPPC2L;FAM157C;RPL13;CBFA2T3;LOC100287036;TCF25;LINC02181;ZNF276;APRT;MC1R;CDK10;LOC101927817;PABPN1L;SPATA2L;ANKRD11;GALNS;LOC105371414;SLC22A31;CHMP1A;LINC00304;FANCA;CDT1	ENSG00000258839;ENSG00000232190;ENSG00000167523;ENSG00000167522;ENSG00000187741;ENSG00000204991;ENSG00000170100;ENSG00000198931;ENSG00000015413;ENSG00000075399;ENSG00000167513;ENSG00000176715;ENSG00000131165;LOC101927817;ENSG00000197912;ENSG00000158805;ENSG00000167515;ENSG00000141002;ENSG00000178773;LOC100287036;LOC105371414;ENSG00000158545;ENSG00000141013;ENSG00000260528;ENSG00000051523;ENSG00000129993;ENSG00000129910;ENSG00000259803;ENSG00000141012;ENSG00000205022;ENSG00000167526;ENSG00000103335;ENSG00000180422;ENSG00000158792;ENSG00000185324	NA	NA	NA	NA	Promoter	Promoter	Enhancer
cg11251177	EH38E3749675	dELS	Low-DNase	THBS2;LINC01615;DACT2;WDR27;TTLL2;TCP10;C6orf120;PHF10;SMOC2;TCP10L2	ENSG00000186340;TCP10;ENSG00000112562;ENSG00000166984;ENSG00000130024;ENSG00000184465;ENSG00000223485;ENSG00000185127;ENSG00000120440;ENSG00000164488	NA	NA	NA	NA	Intergenic	Enhancer	Intergenic
cg05937573	EH38E2994048	PLS	Low-DNase	LINC01395;BARX2;TP53AIP1;ARHGAP32	ENSG00000281097;ENSG00000043039;ENSG00000134909;ENSG00000120471	NA	NA	NA	NA	Promoter	Promoter	Gene body
cg09009474	EH38E3040018	PLS	PLS	ASCL4;FAM222A;MMAB;MVK	ENSG00000187855;ENSG00000110921;ENSG00000139438;ENSG00000139428	NA	NA	NA	NA	Promoter	Promoter	Promoter
cg08744621	EH38E4277440	dELS	Low-DNase	CLDN5;LINC00895	ENSG00000184113;ENSG00000281548	NA	NA	NA	NA	Promoter	Enhancer	Gene body
cg13933511	NA	NA	NA	NA	NA	chr8:138784919-138785088	MIRb	SINE	MIR	Gene body	Repeats	Repeats
cg06771173	EH38E2808558	CA-CTCF	Low-DNase	NA	NA	NA	NA	NA	NA	Gene body	CTCF	Gene body
cg26884775	EH38E3148018	dELS	Low-DNase	LINGO1	ENSG00000169783	NA	NA	NA	NA	Gene body	Enhancer	Gene body
cg11334576	EH38E3579522	CA-CTCF	Low-DNase	NA	NA	chr4:34261267-34262442	L1MA5	LINE	L1	Gene body	CTCF	Repeats
cg10575369	EH38E1334465	dELS	Low-DNase	ADGRB2;COL16A1;PEF1;TINAGL1;SERINC2;HCRTR1;PTP4A2;SPOCD1	ENSG00000134668;ENSG00000162517;ENSG00000121764;ENSG00000121753;ENSG00000184007;ENSG00000168528;ENSG00000084636;ENSG00000142910	chr1:31751890-31752124	MIRb	SINE	MIR	Enhancer	Enhancer	Repeats
cg27457457	EH38E3843967	dELS	dELS	MMP16;DCAF4L2	ENSG00000176566;ENSG00000156103	NA	NA	NA	NA	Enhancer	Enhancer	Enhancer
cg20504835	EH38E3400978	CA-H3K4me3	Low-DNase	FEV	ENSG00000163497	NA	NA	NA	NA	Promoter	Poised promoter	Gene body
cg00061573	EH38E2844065	dELS	Low-DNase	OLFML2B;NOS1AP	ENSG00000198929;ENSG00000162745	NA	NA	NA	NA	Intergenic	Enhancer	Intergenic
cg06297470	EH38E2946454	pELS	CA-H3K4me3	PDE3B;COPB1;CALCA;PSMA1;CYP2R1;RRAS2;INSC;CALCB	ENSG00000129084;ENSG00000152270;ENSG00000129083;ENSG00000175868;ENSG00000110680;ENSG00000186104;ENSG00000188487;ENSG00000133818	NA	NA	NA	NA	Promoter	Enhancer	Poised promoter
cg02800071	EH38E2858808	dELS	Low-DNase	SYT2	ENSG00000143858	NA	NA	NA	NA	Promoter	Enhancer	Gene body
cg16198450	NA	NA	NA	NA	NA	chr5:160228757-160229177	L2c	LINE	L2	Promoter	Repeats	Repeats
cg02387491	NA	NA	NA	NA	NA	NA	NA	NA	NA	Promoter	Gene body	Gene body
cg10713626	EH38E2835672	pELS	pELS	ANKRD35;ANKRD34A;LINC01719;POLR3GL;HFE2;LIX1L;NOTCH2NL;ITGA10;TXNIP	ENSG00000271601;ENSG00000233396;ENSG00000143127;ENSG00000121851;HFE2;ENSG00000272031;ENSG00000265972;NOTCH2NL;ENSG00000198483	NA	NA	NA	NA	Promoter	Enhancer	Enhancer
cg13863078	NA	NA	NA	NA	NA	NA	NA	NA	NA	Promoter	Gene body	Gene body
cg14817225	EH38E1872877	dELS	Low-DNase	AKAP1;CCDC182	ENSG00000121057;ENSG00000166329	NA	NA	NA	NA	Intergenic	Enhancer	Intergenic
cg24852546	NA	NA	NA	NA	NA	chr16:75258467-75258649	L2a	LINE	L2	Promoter	Repeats	Repeats
cg02543271	EH38E2431199	dELS	Low-DNase	TLX3;FGF18	ENSG00000164438;ENSG00000156427	NA	NA	NA	NA	Intergenic	Enhancer	Intergenic
cg01127207	EH38E1761617	dELS	Low-DNase	AP4E1;TNFAIP8L3	ENSG00000183578;ENSG00000081014	NA	NA	NA	NA	Gene body	Enhancer	Gene body
cg09147371	NA	NA	NA	NA	NA	NA	NA	NA	NA	Intergenic	Intergenic	Intergenic
cg13855023	EH38E4141825	CA-TF	Low-DNase	LINC02167;LINC01566	ENSG00000261122;ENSG00000259841	chr16:35252412-35252701	HSAT6	Satellite	Satellite	Promoter	TF	Gene body
cg13427283	EH38E3294911	pELS	Low-DNase	ABHD8;DDA1;ANKLE1;MRPL34	ENSG00000160117;ENSG00000130311;ENSG00000130312;ENSG00000127220	NA	NA	NA	NA	Gene body	Enhancer	Gene body
cg16127043	NA	NA	NA	NA	NA	NA	NA	NA	NA	Enhancer	Gene body	Gene body
cg14616430	EH38E4402473	CA	Low-DNase	CAPN11	ENSG00000137225	NA	NA	NA	NA	Promoter	Gene body	Gene body
cg08642016	NA	NA	NA	NA	NA	NA	NA	NA	NA	Dual	Gene body	Gene body
cg03753813	EH38E1378880	dELS	dELS	SLC22A15;TSPAN2;SIKE1;ATP1A1;MAB21L3;LINC01649;LINC01762;DENND2C;CSDE1;SYCP1;AMPD1;NGF;SYT6;VANGL1;TSHB;CASQ2;NHLH2;C1orf137;VTCN1	ENSG00000116748;ENSG00000134200;ENSG00000228127;ENSG00000233154;C1orf137;ENSG00000134259;ENSG00000134198;ENSG00000009307;ENSG00000173218;ENSG00000052723;ENSG00000163399;ENSG00000163393;ENSG00000177551;ENSG00000118729;ENSG00000198765;ENSG00000134207;ENSG00000175984;ENSG00000173212;ENSG00000134258	NA	NA	NA	NA	Enhancer	Enhancer	Enhancer
cg13283896	EH38E3869224	pELS	Low-DNase	PARP10;SCRIB;NRBP2;PUF60	ENSG00000180900;ENSG00000179950;ENSG00000178685;ENSG00000185189	NA	NA	NA	NA	Gene body	Enhancer	Gene body
cg14339884	NA	NA	NA	NA	NA	chr1:54103596-54104540	ERV3-16A3_I-int	LTR	ERVL	Promoter	Repeats	Repeats
cg27288098	EH38E4281380	dELS	Low-DNase	SYN3;TIMP3;LINC01640	ENSG00000185666;ENSG00000100234;ENSG00000231253	chr22:33054394-33054824	L1MB5	LINE	L1	Promoter	Enhancer	Repeats
cg03396447	NA	NA	NA	NA	NA	NA	NA	NA	NA	Dual	Gene body	Gene body
cg06295294	EH38E3612841	pELS	Low-DNase	C4orf45	ENSG00000164123	NA	NA	NA	NA	Promoter	Enhancer	Gene body
cg00995893	EH38E1673206	dELS	Low-DNase	LINC00330;KCTD4;GPALPP1;TPT1;GTF2F2;NUFIP1;SLC25A30	ENSG00000133112;ENSG00000188342;ENSG00000180332;ENSG00000235097;ENSG00000133114;ENSG00000083635;ENSG00000174032	NA	NA	NA	NA	Enhancer	Enhancer	Intergenic
cg05636499	EH38E3790551	pELS	pELS	PRKRIP1;SPDYE2B;UPK3BL;MYL10;POLR2J2;LRWD1;RASA4;SH2B2;LINC01007;POLR2J3;SPDYE2;ALKBH4;SPDYE6;CUX1;POLR2J;ORAI2;RASA4B;IFT22;COL26A1	ENSG00000173678;ENSG00000170667;ENSG00000160963;ENSG00000106436;ENSG00000228049;ENSG00000160993;UPK3BL;ENSG00000161036;ENSG00000285437;ENSG00000257923;ENSG00000233123;ENSG00000205238;ENSG00000005075;ENSG00000160999;ENSG00000260097;ENSG00000160991;ENSG00000105808;ENSG00000128563;ENSG00000128581	NA	NA	NA	NA	Dual	Enhancer	Enhancer
cg00508659	NA	NA	NA	NA	NA	NA	NA	NA	NA	Gene body	Gene body	Gene body
cg24969685	EH38E3457184	dELS	Low-DNase	CBR1;SETD4;LINC01436	ENSG00000231106;ENSG00000185917;ENSG00000159228	NA	NA	NA	NA	Promoter	Enhancer	Gene body
cg02499843	EH38E3801239	PLS	Low-DNase	PLXNA4	ENSG00000221866	NA	NA	NA	NA	Dual	Promoter	Gene body
cg15572012	EH38E3788934	PLS	PLS	PVRIG;GIGYF1;PCOLCE-AS1;PCOLCE;NYAP1;STAG3;SAP25;PPP1R35;ZASP;GPC2;MOGAT3;GJC3;C7orf61;OR2AE1;MUC17;EPO;MUC12;PILRA;ZCWPW1;MEPCE	ENSG00000169876;ENSG00000066923;ENSG00000146834;ENSG00000078487;ENSG00000185955;ENSG00000176402;ENSG00000106384;ENSG00000205277;ENSG00000160813;ENSG00000146830;ENSG00000130427;ENSG00000166924;ZASP;ENSG00000224729;ENSG00000244623;ENSG00000205307;ENSG00000213420;ENSG00000085514;ENSG00000106333;ENSG00000213413	NA	NA	NA	NA	Promoter	Promoter	Promoter
cg24845375	EH38E4282550	pELS	Low-DNase	NA	NA	NA	NA	NA	NA	Promoter	Enhancer	Gene body
cg15283292	EH38E1470735	dELS	Low-DNase	ANK3	ENSG00000151150	NA	NA	NA	NA	Dual	Enhancer	Gene body
cg16234747	EH38E2174899	dELS	Low-DNase	LINC01986;SETMAR;SUMF1;EGOT;ITPR1;LRRN1;GRM7	ENSG00000150995;ENSG00000223587;ENSG00000144455;ENSG00000175928;ENSG00000170364;ENSG00000196277;ENSG00000235947	NA	NA	NA	NA	Promoter	Enhancer	Gene body
cg15851958	NA	NA	NA	NA	NA	chr14:23017730-23017936	L1MC4a	LINE	L1	Promoter	Repeats	Repeats
cg06183820	EH38E3686412	PLS	PLS	SERPINB6;LINC01600;LINC01011	ENSG00000244041;ENSG00000124570;ENSG00000164385	NA	NA	NA	NA	Promoter	Promoter	Promoter
cg02210780	NA	NA	NA	NA	NA	NA	NA	NA	NA	Promoter	Intergenic	Intergenic
cg11075751	EH38E3877982	pELS	pELS	CDKN2A;CDKN2A-AS1	ENSG00000147889;CDKN2A-AS1	NA	NA	NA	NA	Promoter	Enhancer	Enhancer
cg01687217	NA	NA	NA	NA	NA	NA	NA	NA	NA	Intergenic	Intergenic	Intergenic
cg00329237	EH38E2103013	pELS	pELS	KIZ	ENSG00000088970	NA	NA	NA	NA	Promoter	Enhancer	Enhancer
cg13333275	EH38E3275051	dELS	dELS	CNDP1;LINC01899;LINC01909;LINC01541;NETO1;CD226;LINC01910;SOCS6;CDH7;GTSCR1;RTTN;DOK6;CDH19;CBLN2;CCDC102B	ENSG00000266278;ENSG00000150636;ENSG00000141668;ENSG00000260676;ENSG00000176225;ENSG00000206052;ENSG00000071991;ENSG00000265352;ENSG00000150637;ENSG00000150656;ENSG00000263417;ENSG00000081138;ENSG00000166342;ENSG00000170677;ENSG00000266258	NA	NA	NA	NA	Intergenic	Enhancer	Enhancer
cg05826944	NA	NA	NA	NA	NA	NA	NA	NA	NA	Promoter	Gene body	Gene body
cg01160452	NA	NA	NA	NA	NA	NA	NA	NA	NA	Promoter	Gene body	Gene body
cg24685587	EH38E3401409	pELS	Low-DNase	DES;SPEG;ASIC4	ENSG00000072195;ENSG00000072182;ENSG00000175084	NA	NA	NA	NA	Promoter	Enhancer	Gene body
cg09366265	EH38E3224386	pELS	Low-DNase	RETREG3;LINC00671;TUBG2;WNK4;VPS25;RAMP2-AS1;BECN1;COA3;AOC3;G6PC;CNTD1;CNTNAP1;AOC2;PLEKHH3;EZH1;RAMP2;CCR10;TUBG1	ENSG00000213373;ENSG00000037042;ENSG00000131480;ENSG00000126581;ENSG00000197291;ENSG00000068137;G6PC;ENSG00000184451;ENSG00000176563;ENSG00000183978;ENSG00000131475;ENSG00000131471;ENSG00000131477;ENSG00000131462;ENSG00000108799;ENSG00000108797;ENSG00000126562;ENSG00000141699	NA	NA	NA	NA	Gene body	Enhancer	Gene body
cg17250456	EH38E3725595	dELS	Low-DNase	ARMC2;LINC00222	ENSG00000118690;ENSG00000203801	chr6:108832400-108832632	MLT1L	LTR	ERVL-MaLR	Intergenic	Enhancer	Repeats
cg14097373	EH38E3025634	pELS	pELS	IFNG;MDM1	ENSG00000111554;ENSG00000111537	NA	NA	NA	NA	Promoter	Enhancer	Enhancer
cg00674056	NA	NA	NA	NA	NA	NA	NA	NA	NA	Promoter	Gene body	Gene body
cg23666682	NA	NA	NA	NA	NA	NA	NA	NA	NA	Promoter	Gene body	Gene body
cg04272086	NA	NA	NA	NA	NA	NA	NA	NA	NA	Gene body	Gene body	Gene body
cg07858745	EH38E3780408	PLS	PLS	UPK3B;CASTOR2;CCL26;FZD9;VPS37D;GTF2IRD1;STX1A;GTF2I;STAG3L2;NCF1	ENSG00000277072;ENSG00000158517;ENSG00000263001;ENSG00000006606;ENSG00000106089;ENSG00000274070;ENSG00000176428;ENSG00000006704;ENSG00000243566;ENSG00000188763	chr7:74658155-74658220	G-rich	Low_complexity	Low_complexity	Promoter	Promoter	Promoter
cg26198492	EH38E3744201	dELS	Low-DNase	TMEM181;TULP4	ENSG00000130338;ENSG00000146433	NA	NA	NA	NA	Gene body	Enhancer	Gene body
cg07860043	NA	NA	NA	NA	NA	chr19:48513222-48513444	MIR	SINE	MIR	Promoter	Repeats	Repeats
cg03683567	NA	NA	NA	NA	NA	chr5:124387216-124388687	L1PB1	LINE	L1	Promoter	Repeats	Repeats
cg13349940	NA	NA	NA	NA	NA	chr5:56096544-56096800	MER47A	DNA	TcMar-Tigger	Intergenic	Repeats	Repeats
cg01985660	NA	NA	NA	NA	NA	NA	NA	NA	NA	Promoter	Gene body	Gene body
cg06385412	EH38E2917306	pELS	Low-DNase	NA	NA	chr10:94156117-94156953	MER21C	LTR	ERVL	Promoter	Enhancer	Repeats
cg09752011	EH38E3172445	PLS	PLS	ANKS4B	ENSG00000175311	NA	NA	NA	NA	Promoter	Promoter	Promoter
cg14523896	EH38E3016518	dELS	Low-DNase	NA	NA	chr12:50740341-50740523	MIR	SINE	MIR	Gene body	Enhancer	Repeats
cg27500983	EH38E2109684	dELS	dELS	SCAND1;ERGIC3;SLA2;DLGAP4;NORAD;AAR2;EPB41L1;CNBD2;MYL9	ENSG00000171222;ENSG00000131043;ENSG00000149646;ENSG00000101082;ENSG00000088367;ENSG00000101335;ENSG00000080845;ENSG00000125991;ENSG00000260032	NA	NA	NA	NA	Promoter	Enhancer	Enhancer
cg14027641	EH38E3470836	pELS	Low-DNase	RSPH14	ENSG00000100218	chr22:23142735-23142945	L2b	LINE	L2	Promoter	Enhancer	Repeats
cg08644652	NA	NA	NA	NA	NA	NA	NA	NA	NA	Promoter	Gene body	Gene body
cg03893692	EH38E3670341	PLS	CA-only	SLC6A7;CD74;CAMK2A	ENSG00000011083;ENSG00000019582;ENSG00000070808	NA	NA	NA	NA	Promoter	Promoter	Gene body
cg16903910	EH38E3089411	pELS	Low-DNase	NA	NA	NA	NA	NA	NA	Promoter	Enhancer	Intergenic
cg27661212	NA	NA	NA	NA	NA	NA	NA	NA	NA	Intergenic	Intergenic	Intergenic
cg09821342	EH38E3263130	dELS	Low-DNase	NOL4;DTNA	ENSG00000134769;ENSG00000101746	NA	NA	NA	NA	Intergenic	Enhancer	Intergenic
cg20847165	NA	NA	NA	NA	NA	chr1:173791146-173791276	AluJo	SINE	Alu	Promoter	Repeats	Repeats
cg11350799	EH38E1936255	dELS	dELS	MCEMP1;JSRP1;STXBP2;SEMA6B;TRIP10;MBD3L2;TEX45;FCER2;KANK3;LRRC8E;MCOLN1;CNN1;ADAMTS10;CLEC4G;EVI5L;ZNF557;ZNF625;MBD3L5;PLPPR2;PCP2;LRG1;C19orf45;ZNF625-ZNF20;XAB2;ZNF844;TSPAN16;TBXA2R;ZNF439;EPOR;PET100;CAMSAP3;PNPLA6;MBD3L3;CAPS;SLC25A23;PEX11G;TRAPPC5;ANGPTL4;PSPN;CD209;ADGRE1;PLIN5;CREB3L3;FLJ25758;ZNF358;LOC100128573;ARHGEF18;MBD3L4;PRR36;C3;CD70;ZNF69;PRAM1;INSR	FLJ25758;ENSG00000171291;ENSG00000198429;ENSG00000076924;ENSG00000006638;ENSG00000167772;ENSG00000171236;ENSG00000104921;ENSG00000032444;ENSG00000205718;C19orf45;ENSG00000230522;ENSG00000105519;ENSG00000125648;ENSG00000076944;ENSG00000125650;ENSG00000130544;ENSG00000187266;ENSG00000090659;ENSG00000171105;ENSG00000181029;ENSG00000090674;ENSG00000223547;ENSG00000174837;ENSG00000130167;ENSG00000142303;ENSG00000142459;ENSG00000171017;ENSG00000167680;ENSG00000182566;ENSG00000174788;ENSG00000182315;ENSG00000104880;ENSG00000198723;ENSG00000104883;ENSG00000213297;ENSG00000183019;ENSG00000125726;ENSG00000125733;ENSG00000167476;ENSG00000237247;ENSG00000130176;ENSG00000060566;ENSG00000133246;ENSG00000229833;ENSG00000198816;ENSG00000125730;LOC100128573;ENSG00000214456;ENSG00000183248;ENSG00000105520;ENSG00000257591;ENSG00000186994;ENSG00000076826	NA	NA	NA	NA	Gene body	Enhancer	Enhancer
cg02987870	EH38E3089289	pELS	Low-DNase	HEATR5A;GPR33;NUBPL;DTD2	ENSG00000129480;ENSG00000151413;ENSG00000129493;ENSG00000214943	NA	NA	NA	NA	Promoter	Enhancer	Intergenic
cg15120863	NA	NA	NA	NA	NA	NA	NA	NA	NA	Promoter	Gene body	Gene body
cg05347694	NA	NA	NA	NA	NA	NA	NA	NA	NA	Promoter	Gene body	Gene body
cg26708270	EH38E3406016	dELS	Low-DNase	ITM2C;C2orf72;ARMC9;HTR2B;B3GNT7;PSMD1	ENSG00000156966;ENSG00000135914;ENSG00000173692;ENSG00000135916;ENSG00000204128;ENSG00000135931	chr2:231168113-231168802	L1MB7	LINE	L1	Enhancer	Enhancer	Repeats
cg17868936	EH38E1359677	dELS	Low-DNase	SLC44A5;ASB17	ENSG00000137968;ENSG00000154007	NA	NA	NA	NA	Dual	Enhancer	Gene body
cg08790734	EH38E1544019	pELS	pELS	RPLP0P2;GPHA2;PRDX5;GAL3ST3;CTSW;SLC22A20;MACROD1;KCNK7;SPDYC;SLC22A11;CTSF;CNIH2;MAJIN;VEGFB;CDC42BPG;CCDC88B;RASGRP2;PLCB3;TRMT112;C11orf86;BEST1;ESRRA;GPR137;RPS6KA4;MIR194-2HG;LOC100996455;LGALS12;CATSPERZ;KCNK4-TEX40	ENSG00000173237;ENSG00000168070;SLC22A20;ENSG00000173153;ENSG00000171219;ENSG00000173511;ENSG00000243742;ENSG00000168065;ENSG00000149782;ENSG00000204710;ENSG00000174871;ENSG00000133317;ENSG00000174080;ENSG00000173113;ENSG00000172543;ENSG00000126432;ENSG00000219435;ENSG00000162302;ENSG00000175229;ENSG00000229719;ENSG00000167995;ENSG00000257069;ENSG00000068831;ENSG00000149735;ENSG00000173264;ENSG00000133315;ENSG00000168071;ENSG00000173338;LOC100996455	NA	NA	NA	NA	Promoter	Enhancer	Enhancer
cg13506325	NA	NA	NA	NA	NA	NA	NA	NA	NA	Enhancer	Gene body	Gene body
cg19130973	NA	NA	NA	NA	NA	NA	NA	NA	NA	Enhancer	Gene body	Gene body
cg20427486	EH38E3381255	dELS	Low-DNase	IFIH1;FAP;GCG;SLC4A10;TBR1;GCA;SCN1A;SLC38A11;KCNH7;PSMD14;DPP4	ENSG00000169507;ENSG00000115233;ENSG00000144285;ENSG00000197635;ENSG00000115263;ENSG00000078098;ENSG00000144290;ENSG00000184611;ENSG00000115267;ENSG00000115271;ENSG00000136535	NA	NA	NA	NA	Enhancer	Enhancer	Gene body
cg05326150	NA	NA	NA	NA	NA	NA	NA	NA	NA	Dual	Gene body	Gene body
cg08337366	NA	NA	NA	NA	NA	chr19:6371529-6371702	AluSz6	SINE	Alu	Promoter	Repeats	Repeats
cg26820840	EH38E3303058	dELS	CA-H3K4me3	HSPB6;LINC01529;KIRREL2;SYNE4;ZNF146;SDHAF1;TYROBP;ZNF565;CLIP3;ARHGAP33;UPK1A;IGFLR1;NFKBID;PRODH2;HCST;LIN37;PROSER3;THAP8;NPHS1;APLP1;LRFN3	ENSG00000105668;ENSG00000105290;ENSG00000167595;ENSG00000011600;ENSG00000250799;ENSG00000167635;ENSG00000126259;ENSG00000126264;ENSG00000225872;ENSG00000205138;ENSG00000196357;ENSG00000004777;ENSG00000161277;ENSG00000161270;ENSG00000126243;ENSG00000267796;ENSG00000105270;ENSG00000004776;ENSG00000126246;ENSG00000181392;ENSG00000167604	NA	NA	NA	NA	Gene body	Enhancer	Poised promoter
cg18667426	EH38E2840712	PLS	PLS	PAQR6;GLMP	ENSG00000160781;ENSG00000198715	NA	NA	NA	NA	Promoter	Promoter	Promoter
cg02566157	NA	NA	NA	NA	NA	NA	NA	NA	NA	Gene body	Gene body	Gene body
cg14773588	EH38E3691515	dELS	Low-DNase	TBC1D7;PHACTR1	ENSG00000112137;ENSG00000145979	NA	NA	NA	NA	Enhancer	Enhancer	Gene body
cg00809377	EH38E2160151	dELS	Low-DNase	LARGE1;LARGE-AS1	ENSG00000224973;ENSG00000133424	NA	NA	NA	NA	Gene body	Enhancer	Gene body
cg01057275	NA	NA	NA	NA	NA	NA	NA	NA	NA	Dual	Gene body	Gene body
cg09638208	EH38E3176237	PLS	PLS	DOC2A;ITGAD;ZNF843;PRRT2;GDPD3;TRIM72;C16orf54;SLC5A2;ZNF629	ENSG00000185905;ENSG00000149927;ENSG00000177238;ENSG00000156886;ENSG00000167371;ENSG00000140675;ENSG00000102886;ENSG00000176723;ENSG00000102870	NA	NA	NA	NA	Promoter	Promoter	Promoter
cg15133006	EH38E4040854	dELS	Low-DNase	CTTN;SHANK2	ENSG00000162105;ENSG00000085733	chr11:70488073-70488112	(TGCGTG)n	Simple_repeat	Simple_repeat	Gene body	Enhancer	Gene body
cg01002570	EH38E4214128	dELS	Low-DNase	TMEM247;SRBD1;PRKCE	ENSG00000284701;ENSG00000171132;ENSG00000068784	NA	NA	NA	NA	Intergenic	Enhancer	Intergenic
cg22846388	EH38E3657987	dELS	Low-DNase	NA	NA	NA	NA	NA	NA	Enhancer	Enhancer	Gene body
cg14443054	NA	NA	NA	NA	NA	chr11:10282046-10282696	L2	LINE	L2	Gene body	Repeats	Repeats
cg15240988	NA	NA	NA	NA	NA	NA	NA	NA	NA	Promoter	Gene body	Gene body
cg09309117	EH38E3580777	dELS	CA-only	KLF3;DTHD1;KLHL5;WDR19;LINC01258;BEND4;RPL9;KLF3-AS1;FAM114A1;PTTG2;C4orf19;KLB;TLR1;TLR10;TLR6;LIAS;NWD2;RFC1;CHRNA9;TMEM156;NSUN7;TBC1D1	ENSG00000197712;ENSG00000109787;ENSG00000035928;ENSG00000163682;ENSG00000249534;ENSG00000121897;ENSG00000231160;ENSG00000154274;ENSG00000174343;ENSG00000174130;ENSG00000157796;ENSG00000250254;ENSG00000174123;ENSG00000134962;ENSG00000188848;ENSG00000109790;ENSG00000174145;ENSG00000197057;ENSG00000065882;ENSG00000174125;ENSG00000121895;ENSG00000179299	NA	NA	NA	NA	Enhancer	Enhancer	Intergenic
cg07833397	NA	NA	NA	NA	NA	NA	NA	NA	NA	Gene body	Gene body	Gene body
cg25285440	EH38E3027011	pELS	Low-DNase	TSPAN8;LGR5	ENSG00000139292;ENSG00000127324	NA	NA	NA	NA	Promoter	Enhancer	Gene body
cg01283625	NA	NA	NA	NA	NA	NA	NA	NA	NA	Gene body	Gene body	Gene body
cg05823329	NA	NA	NA	NA	NA	chr21:23064426-23064715	AluY	SINE	Alu	Promoter	Repeats	Repeats
cg11562312	EH38E3868423	dELS	Low-DNase	GPIHBP1;ZNF696;TOP1MT;RHPN1	ENSG00000185730;ENSG00000158106;ENSG00000184428;ENSG00000277494	NA	NA	NA	NA	Gene body	Enhancer	Gene body
cg14914422	EH38E1344754	CA-H3K4me3	Low-DNase	LINC01398;KNCN;DMBX1;FAAH	ENSG00000197587;ENSG00000162456;ENSG00000224863;ENSG00000117480	NA	NA	NA	NA	Enhancer	Poised promoter	Gene body
cg12008350	NA	NA	NA	NA	NA	NA	NA	NA	NA	Promoter	Intergenic	Intergenic
cg21037784	EH38E3116982	pELS	Low-DNase	MEG8;MEG3;RTL1	ENSG00000214548;ENSG00000225746;ENSG00000254656	NA	NA	NA	NA	Dual	Enhancer	Gene body
cg26846409	EH38E4462652	CA-H3K4me3	Low-DNase	DOK2;GFRA2;LINC02153	ENSG00000147443;ENSG00000168546;ENSG00000253199	NA	NA	NA	NA	Promoter	Poised promoter	Gene body
cg18534300	EH38E3440594	CA-H3K4me3	Low-DNase	LINC01429;ZFP64	ENSG00000227964;ENSG00000020256	chr20:52176368-52176447	MER5A1	DNA	hAT-Charlie	Promoter	Poised promoter	Repeats
cg25929253	EH38E3579759	dELS	Low-DNase	ARAP2;DTHD1;NWD2	ENSG00000174145;ENSG00000047365;ENSG00000197057	NA	NA	NA	NA	Gene body	Enhancer	Gene body
cg14345131	EH38E3407255	dELS	dELS	SAG;UGT1A4;INPP5D;UGT1A6;CHRND;NEU2;SPP2;MROH2A;UGT1A7;SNORC;UGT1A3;UGT1A5;UGT1A9;UGT1A8;UGT1A1;KCNJ13;ATG16L1;USP40;GIGYF2;C2orf82;DGKD;UGT1A10;EFHD1;NGEF	ENSG00000167165;ENSG00000168918;ENSG00000185038;ENSG00000242515;ENSG00000204120;ENSG00000288702;ENSG00000072080;C2orf82;ENSG00000288705;ENSG00000241119;ENSG00000135902;ENSG00000182600;ENSG00000241635;ENSG00000244474;ENSG00000115488;ENSG00000077044;ENSG00000085978;ENSG00000115468;ENSG00000244122;ENSG00000066248;ENSG00000130561;ENSG00000242366;ENSG00000085982;ENSG00000115474	NA	NA	NA	NA	Dual	Enhancer	Enhancer
cg01571223	EH38E2532871	dELS	Low-DNase	MIOS;RPA3;COL28A1;ICA1;UMAD1;C1GALT1;GLCCI1	ENSG00000106399;ENSG00000164654;ENSG00000003147;ENSG00000106415;ENSG00000106392;ENSG00000215018;ENSG00000219545	chr7:7581453-7582031	MLT1E1A	LTR	ERVL-MaLR	Promoter	Enhancer	Repeats
cg11164639	NA	NA	NA	NA	NA	NA	NA	NA	NA	Enhancer	Gene body	Gene body
cg00589699	EH38E3513151	pELS	Low-DNase	SLC38A3;HYAL2;INKA1;RBM5;IFRD2;GNAI2;HYAL3;ZMYND10;SEMA3B;NAA80;LSMEM2;GNAT1;HYAL1	ENSG00000012171;ENSG00000179564;ENSG00000243477;ENSG00000188338;ENSG00000114378;ENSG00000003756;ENSG00000114353;ENSG00000068001;ENSG00000114349;ENSG00000004838;ENSG00000186792;ENSG00000214706;ENSG00000185614	NA	NA	NA	NA	Promoter	Enhancer	Gene body
cg05540100	EH38E3802949	dELS	Low-DNase	DGKI;AKR1D1;ATP6V0A4;PTN;SVOPL;CHRM2;TMEM213;CREB3L2	ENSG00000105929;ENSG00000105894;ENSG00000214128;ENSG00000122787;ENSG00000181072;ENSG00000157703;ENSG00000182158;ENSG00000157680	NA	NA	NA	NA	Dual	Enhancer	Gene body
cg16057532	EH38E2831292	pELS	Low-DNase	LINC01750;KCND3	ENSG00000171385;ENSG00000231437	NA	NA	NA	NA	Promoter	Enhancer	Gene body
cg08960408	EH38E3119536	PLS	PLS	PPP1R13B;CEP170B;CKB;C14orf2;RD3L;LINC00637	ENSG00000166165;ENSG00000099814;ENSG00000088808;ENSG00000227729;C14orf2;LINC00637	chr14:103921709-103921822	MER81	DNA	hAT-Blackjack	Promoter	Promoter	Promoter
cg23911723	EH38E3482494	PLS	Low-DNase	NPTXR;CSDC2;PRR5-ARHGAP8;ISX;RPS19BP1;APOBEC3H;CSF2RB;CACNA1I;GRAP2;TTLL1;EFCAB6;ADSL;FAM83F;ENTHD1;SGSM3;APOL4	ENSG00000100346;ENSG00000100368;ENSG00000176177;ENSG00000133477;ENSG00000100271;ENSG00000248405;ENSG00000239900;ENSG00000100351;ENSG00000172346;ENSG00000175329;ENSG00000100359;ENSG00000221890;ENSG00000100336;ENSG00000100298;ENSG00000187051;ENSG00000186976	NA	NA	NA	NA	Dual	Promoter	Gene body
cg22567029	NA	NA	NA	NA	NA	NA	NA	NA	NA	Promoter	Gene body	Gene body
cg27142371	NA	NA	NA	NA	NA	NA	NA	NA	NA	Enhancer	Gene body	Gene body
cg22620111	NA	NA	NA	NA	NA	NA	NA	NA	NA	Gene body	Gene body	Gene body
cg11405617	NA	NA	NA	NA	NA	NA	NA	NA	NA	Gene body	Gene body	Gene body
cg19642402	EH38E3147604	PLS	Low-DNase	PSTPIP1	ENSG00000140368	NA	NA	NA	NA	Dual	Promoter	Gene body
cg24089932	EH38E4116596	CA	Low-DNase	LINC00638;PLD4;CEP170B	ENSG00000166428;ENSG00000099814;ENSG00000258701	NA	NA	NA	NA	Promoter	Gene body	Gene body
cg02992461	EH38E3686412	PLS	PLS	SERPINB6;LINC01600;LINC01011	ENSG00000244041;ENSG00000124570;ENSG00000164385	NA	NA	NA	NA	Promoter	Promoter	Promoter
cg17744913	EH38E4407261	CA-CTCF	Low-DNase	DDX43;CGAS;KHDC3L;OOEP	ENSG00000080007;ENSG00000164430;ENSG00000203908;ENSG00000203907	NA	NA	NA	NA	Gene body	CTCF	Gene body
cg25962624	EH38E3636802	CA-H3K4me3	CA-CTCF	GZMK;GZMA;GPX8;HSPB3;SNX18;ESM1;CDC20B;CCNO;DDX4;MCIDAS	ENSG00000152670;ENSG00000164287;ENSG00000164294;ENSG00000113088;ENSG00000152669;ENSG00000178996;ENSG00000234602;ENSG00000145649;ENSG00000164283;ENSG00000169271	NA	NA	NA	NA	Gene body	Poised promoter	CTCF
cg06385087	NA	NA	NA	NA	NA	NA	NA	NA	NA	Promoter	Gene body	Gene body
cg26958654	EH38E3123510	CA-H3K4me3	Low-DNase	PWRN4;PWAR5;PWRN3;PWAR1;PWRN1;SNRPN;NPAP1;PWRN2	ENSG00000128739;ENSG00000279050;ENSG00000260232;ENSG00000260551;PWRN3;ENSG00000259905;ENSG00000279192;ENSG00000185823	NA	NA	NA	NA	Promoter	Poised promoter	Gene body
cg15346842	EH38E3345912	pELS	Low-DNase	LINC01122;LINC01793;MIR4432HG	ENSG00000228590;ENSG00000233723;ENSG00000222030	NA	NA	NA	NA	Dual	Enhancer	Gene body
cg06797389	EH38E1758420	pELS	Low-DNase	SLC30A4;CTDSPL2;B2M;PATL2;EIF3J;GATM;TRIM69;ELL3;SPG11;WDR76;TERB2;SORD;SPATA5L1	ENSG00000140263;ENSG00000166710;ENSG00000167014;ENSG00000171766;ENSG00000104133;ENSG00000229474;ENSG00000128886;ENSG00000104154;ENSG00000137770;ENSG00000092470;ENSG00000185880;ENSG00000171763;ENSG00000104131	NA	NA	NA	NA	Promoter	Enhancer	Gene body
cg26654827	EH38E3789567	dELS	CA-CTCF	TRIM56;LOC102724094;IFT22;NAT16;MOGAT3;MUC12;EPHB4;UFSP1;VGF;COL26A1;SERPINE1;CLDN15;NYAP1;ACHE;AP1S1;MUC3A;PLOD3;MUC17;SRRT;ZNHIT1	ENSG00000106367;ENSG00000106384;ENSG00000205277;ENSG00000087087;ENSG00000106400;ENSG00000176125;ENSG00000106397;ENSG00000166924;ENSG00000087085;LOC102724094;ENSG00000160963;ENSG00000169871;ENSG00000106404;ENSG00000169876;ENSG00000169894;ENSG00000167011;ENSG00000128564;ENSG00000196411;ENSG00000128581;ENSG00000106366	chr7:101095093-101095373	AluJr	SINE	Alu	Promoter	Enhancer	CTCF
cg23477940	EH38E3038267	pELS	Low-DNase	LOC105369945;C12orf42;POLR3B	ENSG00000179088;ENSG00000013503;LOC105369945	chr12:106357374-106357465	L1MC	LINE	L1	Promoter	Enhancer	Repeats
cg14108706	NA	NA	NA	NA	NA	chr4:141143169-141143622	L2a	LINE	L2	Dual	Repeats	Repeats
cg22564021	EH38E2529421	dELS	Low-DNase	LFNG;PAPOLB;RBAKDN;SNX8;RADIL;EIF3B;NUDT1;MRM2;ELFN1	ENSG00000106263;ENSG00000225968;ENSG00000122687;ENSG00000218823;ENSG00000106003;ENSG00000273313;ENSG00000106268;ENSG00000106266;ENSG00000157927	NA	NA	NA	NA	Promoter	Enhancer	Gene body
cg18230995	EH38E2945160	pELS	pELS	DKK3;MICALCL;MICAL2;ARNTL;PARVA;CSNK2A3;GALNT18;USP47	ENSG00000133816;ENSG00000170242;ENSG00000050165;MICALCL;ENSG00000254598;ENSG00000133794;ENSG00000197702;ENSG00000110328	chr11:12088054-12088440	MLT1H	LTR	ERVL-MaLR	Dual	Enhancer	Enhancer
cg22379905	NA	NA	NA	NA	NA	NA	NA	NA	NA	Promoter	Gene body	Gene body
cg08022044	EH38E2987364	dELS	Low-DNase	FXYD2;DSCAML1;TMPRSS13	ENSG00000137747;ENSG00000177103;ENSG00000137731	NA	NA	NA	NA	Dual	Enhancer	Gene body
cg16621855	NA	NA	NA	NA	NA	NA	NA	NA	NA	Dual	Gene body	Gene body
cg09631415	NA	NA	NA	NA	NA	NA	NA	NA	NA	Dual	Gene body	Gene body
cg24579887	NA	NA	NA	NA	NA	NA	NA	NA	NA	Gene body	Gene body	Gene body
cg21552029	EH38E3301916	PLS	PLS	GPI	ENSG00000105220	chr19:34364780-34364874	L2a	LINE	L2	Dual	Promoter	Promoter
cg11740138	NA	NA	NA	NA	NA	NA	NA	NA	NA	Promoter	Intergenic	Intergenic
cg13427728	EH38E3237819	dELS	Low-DNase	CRAT40	CRAT40	NA	NA	NA	NA	Enhancer	Enhancer	Intergenic
cg00120505	EH38E4489858	CA	Low-DNase	NA	NA	chr9:5655600-5655865	L1MC	LINE	L1	Promoter	Repeats	Repeats
cg10099730	NA	NA	NA	NA	NA	NA	NA	NA	NA	Gene body	Gene body	Gene body
cg03959347	EH38E4010158	pELS	CA-H3K4me3	BICC1	ENSG00000122870	NA	NA	NA	NA	Promoter	Enhancer	Poised promoter
cg03624881	NA	NA	NA	NA	NA	NA	NA	NA	NA	Promoter	Gene body	Gene body
cg04256493	EH38E4137637	TF	Low-DNase	MYH11	ENSG00000133392	NA	NA	NA	NA	Promoter	TF	Gene body
cg15890754	NA	NA	NA	NA	NA	NA	NA	NA	NA	Promoter	Gene body	Gene body
cg00995497	EH38E3456879	dELS	Low-DNase	RUNX1	ENSG00000159216	NA	NA	NA	NA	Gene body	Enhancer	Gene body
cg11449860	EH38E4203712	CA	Low-DNase	FAM110C;ALKAL2	ENSG00000184731;ENSG00000189292	NA	NA	NA	NA	Promoter	Gene body	Gene body
cg22149184	EH38E3250384	pELS	pELS	FSCN2;TMEM105;LINC00482;SLC38A10;ACTG1;BAHCC1	ENSG00000185332;ENSG00000185168;ENSG00000266074;ENSG00000157637;ENSG00000186765;ENSG00000184009	NA	NA	NA	NA	Promoter	Enhancer	Enhancer
cg06263121	EH38E3638579	dELS	dELS	PDE4D;IL31RA;LINC02101;ERCC8;C5orf64-AS1;PLK2;RAB3C;PART1;HSPB3;LRRC70;NDUFAF2;GZMA;LINC02108;C5orf64;ELOVL7;LINCR-0003;GAPT;ACTBL2;KIF2A;DEPDC1B;LINC02225	ENSG00000152932;ENSG00000068796;LINCR-0003;ENSG00000113448;ENSG00000049167;ENSG00000169271;ENSG00000164509;ENSG00000164182;ENSG00000164181;ENSG00000248132;ENSG00000145649;ENSG00000250127;ENSG00000186105;ENSG00000169067;ENSG00000152931;ENSG00000035499;ENSG00000249584;ENSG00000145632;ENSG00000175857;ENSG00000178722;ENSG00000251575	NA	NA	NA	NA	Dual	Enhancer	Enhancer
cg00084432	EH38E3060861	PLS	Low-DNase	MAB21L1;SERTM1;SUPT20H;RFXAP;SPG20;CCDC169;EXOSC8;SMAD9;CCDC169-SOHLH2;DCLK1;SPART;LINC00445;SOHLH2;LINC01048;ALG5;CCNA1	ENSG00000133101;ENSG00000120693;ENSG00000236036;SPG20;ENSG00000242715;ENSG00000180440;ENSG00000120669;ENSG00000133111;ENSG00000250709;ENSG00000120697;ENSG00000133083;ENSG00000133104;ENSG00000120699;ENSG00000180660;ENSG00000230390;ENSG00000102710	NA	NA	NA	NA	Promoter	Promoter	Intergenic
cg17191639	EH38E1344140	dELS	Low-DNase	TOE1;EIF2B3;MAST2;TMEM69;GPBP1L1;NASP;AKR1A1;UROD;PRDX1;CCDC163;MUTYH;TESK2;PIK3R3;IPP;MMACHC;CCDC17	ENSG00000132763;ENSG00000126088;ENSG00000132781;ENSG00000132780;ENSG00000280670;ENSG00000086015;ENSG00000132773;ENSG00000159592;ENSG00000117448;ENSG00000117461;ENSG00000159596;ENSG00000197429;ENSG00000117450;ENSG00000159588;ENSG00000070759;ENSG00000070785	NA	NA	NA	NA	Promoter	Enhancer	Gene body
cg01907512	EH38E3381305	PLS	PLS	DPP4;FAP;SLC4A10;GCG	ENSG00000144290;ENSG00000197635;ENSG00000078098;ENSG00000115263	NA	NA	NA	NA	Promoter	Promoter	Promoter
cg04463636	EH38E2833573	pELS	Low-DNase	LINC01525;CD58;IGSF3;C1orf137;CD2;PTGFRN;CD101;VTCN1;TTF2	ENSG00000116824;ENSG00000116815;ENSG00000143061;ENSG00000235202;ENSG00000134258;ENSG00000116830;ENSG00000134247;ENSG00000134256;C1orf137	chr1:116741855-116741930	(GCCTGC)n	Simple_repeat	Simple_repeat	Intergenic	Enhancer	Gene body
cg15091068	NA	NA	NA	NA	NA	NA	NA	NA	NA	Dual	Gene body	Gene body
cg11739399	EH38E2861701	pELS	Low-DNase	SLC26A9;IL10;FAM72A;IL19;SRGAP2;FCMR;PIGR;NAV1;GOLT1A;MAPKAPK2;PLXNA2;IL24;SLC41A1;TMEM81;YOD1;CTSE;RAB7B;SLC45A3;RASSF5;IKBKE;EIF2D;FCAMR;IL20;DYRK3	ENSG00000143479;ENSG00000134369;ENSG00000142224;ENSG00000276600;ENSG00000136634;ENSG00000162891;ENSG00000174502;ENSG00000266094;ENSG00000162889;ENSG00000162896;ENSG00000196550;ENSG00000174567;ENSG00000158715;ENSG00000162892;ENSG00000143486;ENSG00000133065;ENSG00000162894;ENSG00000196188;ENSG00000162897;ENSG00000076356;ENSG00000180667;ENSG00000263528;ENSG00000174529;ENSG00000266028	NA	NA	NA	NA	Dual	Enhancer	Gene body
cg13380218	EH38E1666608	pELS	Low-DNase	STARD13-AS	ENSG00000236581	NA	NA	NA	NA	Promoter	Enhancer	Gene body
cg18742986	EH38E4183220	CA-H3K4me3	Low-DNase	SKA1	ENSG00000154839	NA	NA	NA	NA	Intergenic	Poised promoter	Intergenic
cg00879843	EH38E3701919	PLS	PLS	HCP5;TAPBP;TCP11;CLPSL2;LINC01016;COL11A2;IP6K3;B3GALT4;C2;HLA-DPB1;VPS52;WDR46;HSD17B8;LTA;HLA-DPB2;SYNGAP1;BTNL2;PSMB8-AS1;RPS18;HLA-DMA;RGL2;PSMB8;CLPSL1;SPDEF;CFB;LOC101929163;HLA-DPA1;LY6G6F;PFDN6;CLPS;ZBTB22;LOC101929188;HCG25;LINC01149	ENSG00000223865;ENSG00000196748;ENSG00000197283;ENSG00000224557;ENSG00000231500;LOC101929163;ENSG00000204140;ENSG00000204424;ENSG00000231389;ENSG00000231925;ENSG00000226979;ENSG00000235863;ENSG00000236104;ENSG00000232940;ENSG00000204248;ENSG00000204228;ENSG00000227057;ENSG00000137392;ENSG00000204264;ENSG00000223501;ENSG00000249346;ENSG00000161896;ENSG00000204257;ENSG00000204290;ENSG00000243649;ENSG00000230174;ENSG00000166278;ENSG00000204261;ENSG00000206337;ENSG00000204220;LOC101929188;ENSG00000237441;ENSG00000124664;ENSG00000124678	NA	NA	NA	NA	Promoter	Promoter	Promoter
cg22249300	EH38E4509353	dELS	Low-DNase	SPACA9;SETX;CFAP77;BARHL1;GTF3C4;TTF1	ENSG00000188523;ENSG00000125492;ENSG00000107290;ENSG00000125482;ENSG00000125484;ENSG00000165698	chr9:132451408-132451633	Tigger12A	DNA	TcMar-Tigger	Promoter	Enhancer	Repeats
cg25923062	EH38E3482609	dELS	Low-DNase	TNRC6B;FAM83F	ENSG00000100354;ENSG00000133477	chr22:40058012-40058671	Tigger11a	DNA	TcMar-Tigger	Promoter	Enhancer	Repeats
cg02108919	EH38E3303735	PLS	PLS	ZNF607;ZNF781	ENSG00000198182;ENSG00000196381	NA	NA	NA	NA	Promoter	Promoter	Promoter
cg03978961	NA	NA	NA	NA	NA	NA	NA	NA	NA	Enhancer	Gene body	Gene body
cg11795053	NA	NA	NA	NA	NA	NA	NA	NA	NA	Promoter	Gene body	Gene body
cg11870755	NA	NA	NA	NA	NA	NA	NA	NA	NA	Promoter	Gene body	Gene body
cg00493422	EH38E2298768	PLS	Low-DNase	HOPX;SPINK2	ENSG00000128040;ENSG00000171476	NA	NA	NA	NA	Dual	Promoter	Gene body
cg09508730	EH38E3698433	PLS	PLS	H2AC14;H4C12;H2BC14;HIST1H2BM;LOC100131289;ZNF165;LINC01012;HIST1H2BL;H2AC16;OR2B6;OR2B2;HIST1H3H;H2AC15;H2BC13;POM121L2;H2BC15;H3C12;H1-5;H2AC17;H2AC13;H3C10;H4C11;H4C13;PGBD1;OR2B3;H2BC17;HIST1H2AI;BTN1A1;ZNF391;H3C11	ENSG00000281706;ENSG00000197238;ENSG00000184357;ENSG00000278828;ENSG00000273542;ENSG00000276903;ENSG00000158553;ENSG00000275126;ENSG00000196747;ENSG00000197153;ENSG00000275221;ENSG00000278677;ENSG00000124613;HIST1H3H;ENSG00000137338;ENSG00000168131;ENSG00000124657;ENSG00000204703;ENSG00000233822;ENSG00000273703;LOC100131289;ENSG00000197279;HIST1H2BL;ENSG00000274641;ENSG00000185130;ENSG00000124557;ENSG00000276368;ENSG00000275379;HIST1H2AI;HIST1H2BM	NA	NA	NA	NA	Intergenic	Promoter	Promoter
cg16101601	EH38E3399112	dELS	CA-only	MARCHF4;RPL37A;LINC01963;XRCC5;MARCH4;IGFBP2;IGFBP5;SMARCAL1	ENSG00000197756;ENSG00000115461;ENSG00000138375;ENSG00000144583;MARCH4;ENSG00000260804;ENSG00000079246;ENSG00000115457	NA	NA	NA	NA	Dual	Enhancer	Gene body
cg12681434	EH38E3764795	dELS	Low-DNase	CPVL;CHN2;TRIL;PRR15	ENSG00000255690;ENSG00000106069;ENSG00000176532;ENSG00000106066	NA	NA	NA	NA	Promoter	Enhancer	Gene body
cg20068496	EH38E3106733	dELS	Low-DNase	SPTLC2;C14orf178;VIPAS39;ALKBH1;ADCK1;SNW1;SLIRP;AHSA1;ISM2;NOXRED1	ENSG00000100601;ENSG00000151445;ENSG00000063761;ENSG00000100603;ENSG00000119705;ENSG00000100593;ENSG00000165555;ENSG00000197734;ENSG00000100596;ENSG00000100591	NA	NA	NA	NA	Intergenic	Enhancer	Intergenic
cg09190830	EH38E3908068	dELS	Low-DNase	NA	NA	NA	NA	NA	NA	Gene body	Enhancer	Gene body
cg16047053	NA	NA	NA	NA	NA	chr11:58204392-58205238	LTR78B	LTR	ERV1	Promoter	Repeats	Repeats
cg19114460	EH38E3308519	dELS	Low-DNase	SMG9;ZNF283;LYPD5;ZNF404;PLAUR;CADM4;IRGC;KCNN4	ENSG00000104783;ENSG00000105771;ENSG00000159871;ENSG00000176222;ENSG00000011422;ENSG00000105767;ENSG00000124449;ENSG00000167637	NA	NA	NA	NA	Gene body	Enhancer	Gene body
cg08761167	EH38E4084926	dELS	Low-DNase	DCLK1;MAB21L1;LINC00445	ENSG00000180660;ENSG00000133083;ENSG00000236036	NA	NA	NA	NA	Gene body	Enhancer	Intergenic
cg27482647	NA	NA	NA	NA	NA	chr5:3896213-3896532	MLT1H	LTR	ERVL-MaLR	Intergenic	Repeats	Repeats
cg06726118	NA	NA	NA	NA	NA	NA	NA	NA	NA	Gene body	Gene body	Gene body
cg26884705	NA	NA	NA	NA	NA	NA	NA	NA	NA	Promoter	Gene body	Gene body
cg16922644	EH38E1464654	dELS	Low-DNase	CXCL12;TMEM72;C10orf142	C10orf142;ENSG00000107562;ENSG00000187783	NA	NA	NA	NA	Enhancer	Enhancer	Intergenic
cg21480632	NA	NA	NA	NA	NA	NA	NA	NA	NA	Promoter	Gene body	Gene body
cg21063034	NA	NA	NA	NA	NA	NA	NA	NA	NA	Promoter	Gene body	Gene body
cg24255584	NA	NA	NA	NA	NA	chr2:96377694-96377898	Tigger17	DNA	TcMar-Tigger	Intergenic	Repeats	Repeats
cg15273822	EH38E2965615	CA-CTCF	Low-DNase	NPAS4;MRPL11	ENSG00000174547;ENSG00000174576	NA	NA	NA	NA	Gene body	CTCF	Gene body
cg10318253	EH38E2110959	dELS	Low-DNase	VSTM2L;CTNNBL1;LINC00489	ENSG00000225759;ENSG00000132821;ENSG00000132792	NA	NA	NA	NA	Gene body	Enhancer	Gene body
cg00189888	NA	NA	NA	NA	NA	NA	NA	NA	NA	Promoter	Gene body	Gene body
cg21530847	NA	NA	NA	NA	NA	NA	NA	NA	NA	Gene body	Gene body	Gene body
cg11999537	EH38E2183028	CA-CTCF	Low-DNase	NA	NA	NA	NA	NA	NA	Gene body	CTCF	Gene body
cg01665880	EH38E3730995	dELS	Low-DNase	NCOA7;HDDC2;FABP7;RNF217;TPD52L1;HINT3;HEY2;THEMIS;TRMT11	ENSG00000111911;ENSG00000066651;ENSG00000111906;ENSG00000172673;ENSG00000164434;ENSG00000111907;ENSG00000146373;ENSG00000111912;ENSG00000135547	NA	NA	NA	NA	Promoter	Enhancer	Gene body
cg25341901	NA	NA	NA	NA	NA	NA	NA	NA	NA	Gene body	Gene body	Gene body
cg21832243	NA	NA	NA	NA	NA	chr21:37071883-37072242	L2c	LINE	L2	Promoter	Repeats	Repeats
cg22761607	NA	NA	NA	NA	NA	NA	NA	NA	NA	Gene body	Gene body	Gene body
cg07816247	NA	NA	NA	NA	NA	NA	NA	NA	NA	Dual	Gene body	Gene body
cg00965795	NA	NA	NA	NA	NA	chr2:27734865-27735224	L1MC4	LINE	L1	Intergenic	Repeats	Repeats
cg13492632	EH38E1461684	dELS	Low-DNase	NRP1;PARD3;LINC00838	ENSG00000148498;ENSG00000261683;ENSG00000099250	NA	NA	NA	NA	Gene body	Enhancer	Gene body
cg26531737	NA	NA	NA	NA	NA	NA	NA	NA	NA	Promoter	Gene body	Gene body
cg21467130	NA	NA	NA	NA	NA	NA	NA	NA	NA	Intergenic	Intergenic	Intergenic
cg14814323	EH38E2942226	pELS	Low-DNase	HPX;ARFIP2;SMPD1;TRIM3;PRKCDBP;TIMM10B;DNHD1;APBB1	ENSG00000166311;ENSG00000179532;ENSG00000166313;ENSG00000110171;ENSG00000132286;PRKCDBP;ENSG00000110169;ENSG00000132254	NA	NA	NA	NA	Promoter	Enhancer	Gene body
cg06171617	NA	NA	NA	NA	NA	NA	NA	NA	NA	Intergenic	Intergenic	Intergenic
cg06660090	NA	NA	NA	NA	NA	NA	NA	NA	NA	Gene body	Gene body	Gene body
cg09561521	EH38E2212281	dELS	Low-DNase	FRMD4B;SAMMSON;MITF;LMOD3	ENSG00000240405;ENSG00000187098;ENSG00000114541;ENSG00000163380	NA	NA	NA	NA	Intergenic	Enhancer	Intergenic
cg21857346	EH38E2626449	PLS	PLS	C8orf4	C8orf4	NA	NA	NA	NA	Dual	Promoter	Promoter
cg13215552	EH38E3044530	dELS	CA-TF	FBXO21;KSR2;NOS1	ENSG00000171435;ENSG00000135108;ENSG00000089250	NA	NA	NA	NA	Gene body	Enhancer	TF
cg01614918	NA	NA	NA	NA	NA	NA	NA	NA	NA	Gene body	Gene body	Gene body
cg14906690	EH38E2909089	CA-H3K4me3	Low-DNase	DUPD1;SAMD8;KAT6B	ENSG00000156671;DUPD1;ENSG00000156650	NA	NA	NA	NA	Enhancer	Poised promoter	Intergenic
cg25942133	NA	NA	NA	NA	NA	chr15:90274910-90275047	AluSx	SINE	Alu	Promoter	Repeats	Repeats
cg26710279	EH38E3763578	pELS	pELS	C7orf71;HOXA2;SNX10;EVX1;HOXA7;HOXA6;HOXA10;KIAA0087;SKAP2;HOXA9;HOXA3;HOXA11;HOTAIRM1;HOXA5;HOXA1;HOXA4;HOXA13	ENSG00000197576;C7orf71;ENSG00000233429;ENSG00000005073;ENSG00000106006;ENSG00000122548;ENSG00000106004;ENSG00000253293;ENSG00000086300;ENSG00000078399;ENSG00000105997;ENSG00000105996;ENSG00000106031;ENSG00000106038;ENSG00000105991;ENSG00000005020;ENSG00000122592	NA	NA	NA	NA	Promoter	Enhancer	Enhancer
cg23992472	EH38E2792655	PLS	PLS	ALPL;EIF4G3;PINK1;NBL1;RNF186;LDLRAD2;FAM43B;CDA;LOC100506801	ENSG00000178828;LOC100506801;ENSG00000162551;ENSG00000158825;ENSG00000183114;ENSG00000075151;ENSG00000158828;ENSG00000158747;ENSG00000187942	NA	NA	NA	NA	Dual	Promoter	Promoter
cg22136937	NA	NA	NA	NA	NA	NA	NA	NA	NA	Intergenic	Intergenic	Intergenic
cg20998753	NA	NA	NA	NA	NA	chr7:50556863-50556991	MIRc	SINE	MIR	Promoter	Repeats	Repeats
cg01571840	NA	NA	NA	NA	NA	chr19:16386448-16387227	L1MEf	LINE	L1	Gene body	Repeats	Repeats
cg24908802	NA	NA	NA	NA	NA	NA	NA	NA	NA	Enhancer	Gene body	Gene body
cg09053011	NA	NA	NA	NA	NA	NA	NA	NA	NA	Promoter	Gene body	Gene body
cg10818361	EH38E3161552	PLS	pELS	TSR3;TMEM204;MSLN;CACNA1H;CCDC78;GNG13;HBA2;ANTKMT;SSTR5;METRN;WFIKKN1;SSTR5-AS1;TPSB2;SOX8;CCDC154;CIAO3;TPSAB1;LMF1;TPSG1;PERCC1;C1QTNF8;RHBDL1;BAIAP3;TPSD1	ENSG00000196557;ENSG00000197599;ENSG00000188536;ENSG00000005513;ENSG00000103254;ENSG00000172236;ENSG00000127588;ENSG00000102854;ENSG00000095917;ENSG00000131634;ENSG00000184471;ENSG00000103269;ENSG00000103227;ENSG00000261713;ENSG00000103260;ENSG00000007520;ENSG00000007516;ENSG00000127578;ENSG00000162004;ENSG00000103245;ENSG00000162009;ENSG00000116176;ENSG00000284395;ENSG00000197253	NA	NA	NA	NA	Dual	Promoter	Enhancer
cg17346913	EH38E3098558	dELS	Low-DNase	TMEM30B;FLJ22447;PRKCH	FLJ22447;ENSG00000182107;ENSG00000027075	NA	NA	NA	NA	Promoter	Enhancer	Gene body
cg18226382	EH38E3284244	dELS	Low-DNase	ATCAY;EEF2;DAPK3;PIAS4;ZFR2;RAX2;NMRK2	ENSG00000173976;ENSG00000167657;ENSG00000105229;ENSG00000167654;ENSG00000167658;ENSG00000077009;ENSG00000105278	NA	NA	NA	NA	Promoter	Enhancer	Gene body
cg27483571	NA	NA	NA	NA	NA	chr12:44428540-44428924	L2a	LINE	L2	Enhancer	Repeats	Repeats
cg05055712	EH38E3163663	PLS	Low-DNase	PRSS30P;ZG16B;PRSS22	ENSG00000172460;ENSG00000162078;ENSG00000005001	NA	NA	NA	NA	Promoter	Promoter	Gene body
cg19122011	EH38E1957771	pELS	Low-DNase	BHMG1;DMWD;SIX5;FBXO46;DMPK;RSPH6A	ENSG00000104941;ENSG00000177051;ENSG00000185800;ENSG00000177045;ENSG00000104936;BHMG1	NA	NA	NA	NA	Dual	Enhancer	Intergenic
cg08935125	NA	NA	NA	NA	NA	NA	NA	NA	NA	Promoter	Gene body	Gene body
cg15389869	EH38E3868774	dELS	dELS	IQANK1;GLI4;ZNF623;EPPK1;OPLAH;MAFA;NAPRT;RHPN1;CCDC166;SLURP2;FAM83H;GRINA;SPATC1;ZC3H3;LY6H;ZNF696;PYCRL;ZNF707;MAPK15;GSDMD;GFUS;ZFP41;TIGD5;TSTA3;NRBP2;FAM83H-AS1;MROH6;EEF1D;TOP1MT;PYCR3	ENSG00000014164;ENSG00000147813;ENSG00000104518;ENSG00000182759;TSTA3;FAM83H-AS1;ENSG00000179886;ENSG00000178814;ENSG00000250571;ENSG00000261150;ENSG00000181638;ENSG00000185189;ENSG00000185730;PYCRL;ENSG00000178719;ENSG00000186583;ENSG00000204839;ENSG00000203499;ENSG00000104522;ENSG00000181085;ENSG00000104524;ENSG00000184428;ENSG00000255181;ENSG00000180921;ENSG00000283992;ENSG00000104529;ENSG00000158106;ENSG00000181135;ENSG00000176956;ENSG00000183309	NA	NA	NA	NA	Enhancer	Enhancer	Enhancer
cg16300222	EH38E3506264	pELS	pELS	ACVR2B;SLC22A13;ACAA1;OXSR1;CTDSPL;PLCD1;STAC;SCN10A;EXOG;XYLB;MYD88;VILL;DLEC1;ITGA9;SLC22A14	ENSG00000114739;ENSG00000172936;ENSG00000157036;ENSG00000144671;ENSG00000008226;ENSG00000144681;ENSG00000060971;ENSG00000172940;ENSG00000185313;ENSG00000136059;ENSG00000172939;ENSG00000093217;ENSG00000187091;ENSG00000144677;ENSG00000144668	NA	NA	NA	NA	Dual	Enhancer	Enhancer
cg05287877	EH38E3539467	dELS	dELS	TRH;EFCAB12;RHO;H1FOO;PLXND1;TMCC1	H1FOO;ENSG00000004399;ENSG00000170893;ENSG00000163914;ENSG00000172771;ENSG00000172765	NA	NA	NA	NA	Dual	Enhancer	Enhancer
cg09489249	NA	NA	NA	NA	NA	NA	NA	NA	NA	Promoter	Gene body	Gene body
cg06459000	NA	NA	NA	NA	NA	NA	NA	NA	NA	Promoter	Gene body	Gene body
cg25860182	EH38E2289578	dELS	CA-CTCF	NA	NA	chr4:33089776-33089995	MIR	SINE	MIR	Intergenic	Enhancer	CTCF
cg25321781	EH38E3061774	PLS	PLS	COG6	ENSG00000133103	NA	NA	NA	NA	Dual	Promoter	Promoter
cg26507821	NA	NA	NA	NA	NA	NA	NA	NA	NA	Promoter	Gene body	Gene body
cg02315863	NA	NA	NA	NA	NA	NA	NA	NA	NA	Promoter	Gene body	Gene body
cg22603275	EH38E3155572	pELS	Low-DNase	ST8SIA2;LINC00930;C15orf32	ENSG00000140557;ENSG00000183643;ENSG00000258647	NA	NA	NA	NA	Gene body	Enhancer	Gene body
cg08096168	NA	NA	NA	NA	NA	NA	NA	NA	NA	Promoter	Intergenic	Intergenic
cg10660674	EH38E2470264	dELS	Low-DNase	CLIC5	ENSG00000112782	NA	NA	NA	NA	Gene body	Enhancer	Gene body
cg06161550	EH38E4081488	CA-H3K4me3	Low-DNase	GALNT9	ENSG00000182870	chr12:132301010-132301184	MIRb	SINE	MIR	Gene body	Poised promoter	Repeats
cg19733847	EH38E3288462	dELS	CA-H3K4me3	SNAPC2;ACTL9;MARCH2;CERS4;RETN;ZNF414;TGFBR3L;CCL25;PRR36;NDUFA7;MUC16;ELAVL1;NFILZ;ZNF177;CD209;ADAMTS10;STXBP2;HNRNPM;OR1M1;RAB11B;PRAM1;FBN3;LRRC8E;MYO1F;EVI5L;CTXN1;ANGPTL4;CD320;ZNF558;MARCHF2;OR7D2;RPS28;FCER2;ZNF560;TIMM44;ZNF317;KANK3	ENSG00000267855;ENSG00000076944;ENSG00000131142;ENSG00000186994;ENSG00000099785;ENSG00000178531;ENSG00000167775;ENSG00000142303;ENSG00000198028;ENSG00000185236;ENSG00000183248;ENSG00000090661;ENSG00000104976;ENSG00000233927;ENSG00000188000;ENSG00000181786;ENSG00000260001;ENSG00000268480;ENSG00000104921;ENSG00000167785;ENSG00000090659;MARCH2;ENSG00000133250;ENSG00000133246;ENSG00000099783;ENSG00000142449;ENSG00000171017;ENSG00000142459;ENSG00000170929;ENSG00000142347;ENSG00000181143;ENSG00000104980;ENSG00000188629;ENSG00000066044;ENSG00000104918;ENSG00000167772;ENSG00000130803	NA	NA	NA	NA	Enhancer	Enhancer	Poised promoter
cg13692433	EH38E1570361	PLS	PLS	NCAM1	ENSG00000149294	NA	NA	NA	NA	Promoter	Promoter	Promoter
cg01336996	NA	NA	NA	NA	NA	chr20:613544-614133	L1ME5	LINE	L1	Intergenic	Repeats	Repeats
cg15611278	NA	NA	NA	NA	NA	NA	NA	NA	NA	Enhancer	Gene body	Gene body
cg20446846	NA	NA	NA	NA	NA	chr13:32763552-32763947	L2	LINE	L2	Promoter	Repeats	Repeats
cg09446465	EH38E3320362	CA-H3K4me3	Low-DNase	PXDN	ENSG00000130508	NA	NA	NA	NA	Gene body	Poised promoter	Gene body
cg02502679	NA	NA	NA	NA	NA	chr8:79943962-79944239	LTR82A	LTR	ERVL	Enhancer	Repeats	Repeats
cg06148607	NA	NA	NA	NA	NA	chr2:206937711-206938119;chr2:206938119-206938548	L2b;MER21C	LINE;LTR	L2;ERVL	Promoter	Repeats	Repeats
cg15452326	EH38E3476685	pELS	pELS	C22orf42;AP1B1P1;PRR14L;SLC5A4;C22orf24;DEPDC5;SFI1;RTCB;BPIFC;SLC5A1;TIMP3;YWHAH;FBXO7;RFPL3S;LINC01640;RFPL3;LARGE-AS1;PISD;RFPL2;SYN3	ENSG00000185666;ENSG00000224973;ENSG00000234479;ENSG00000100191;ENSG00000184459;ENSG00000205853;ENSG00000241878;ENSG00000205856;ENSG00000100234;ENSG00000183530;ENSG00000128253;ENSG00000231253;ENSG00000100150;ENSG00000100220;C22orf24;ENSG00000198089;ENSG00000100170;ENSG00000128276;ENSG00000128245;ENSG00000100225	chr22:31969871-31970096	MIRb	SINE	MIR	Promoter	Enhancer	Enhancer
cg05528872	EH38E3558082	dELS	Low-DNase	LINC02069;POLR2H;THPO;EIF2B5;EIF4G1;ALG3;DVL3;CHRD;ECE2;LINC02054;HTR3E;PSMD2;MAGEF1;CLCN2;FAM131A;VWA5B2;EPHB3;VPS8	ENSG00000145194;ENSG00000161202;ENSG00000090539;ENSG00000224153;ENSG00000145191;ENSG00000177383;ENSG00000182580;ENSG00000145198;ENSG00000156931;ENSG00000175166;ENSG00000214160;ENSG00000114859;ENSG00000186038;ENSG00000163882;ENSG00000114867;ENSG00000229433;ENSG00000090534;ENSG00000175182	chr3:184466459-184466878	ERV3-16A3_LTR	LTR	ERVL	Intergenic	Enhancer	Repeats
cg20711803	EH38E2924276	pELS	pELS	ADD3;SMC3;NRAP;LINC01435;CASP7;MXI1;ACSL5;ADD3-AS1;DUSP5;TCF7L2;TECTB;DCLRE1A;PDCD4;ATRNL1;ZDHHC6;PLEKHS1;TRUB1;BBIP1;CCDC186;ABLIM1;ADRA2A;SMNDC1;NHLRC2;SHOC2;TDRD1;GPAM;HABP2;XPNPEP1;RBM20;VTI1A;SORCS1;FAM160B1;VWA2;AFAP1L2	ENSG00000108055;ENSG00000108039;ENSG00000108018;ENSG00000119913;ENSG00000150593;ENSG00000214413;ENSG00000165816;ENSG00000107518;ENSG00000138166;ENSG00000229981;ENSG00000148735;ENSG00000148737;ENSG00000095627;ENSG00000169129;ENSG00000203867;ENSG00000023041;ENSG00000119950;ENSG00000165806;ENSG00000198924;ENSG00000165832;ENSG00000165813;ENSG00000119927;ENSG00000203876;ENSG00000151532;ENSG00000099204;ENSG00000119953;ENSG00000197893;ENSG00000196865;ENSG00000197142;ENSG00000150594;ENSG00000148702;ENSG00000108061;FAM160B1;ENSG00000148700	NA	NA	NA	NA	Promoter	Enhancer	Enhancer
cg09784307	EH38E3146484	pELS	pELS	RPP25;PPCDC;SCAMP5;FAM219B;SCAMP2;LMAN1L;CSK;EDC3;MPI;CYP1A2;C15orf39;CPLX3;GOLGA6C;COX5A;ULK3	ENSG00000167173;ENSG00000138621;ENSG00000140497;ENSG00000179151;ENSG00000103653;ENSG00000140474;ENSG00000198794;ENSG00000167195;ENSG00000213578;ENSG00000178741;ENSG00000178761;ENSG00000178718;ENSG00000178802;ENSG00000140506;ENSG00000140505	NA	NA	NA	NA	Promoter	Enhancer	Enhancer
cg18060431	EH38E4049865	dELS	Low-DNase	LINC00900;CADM1	ENSG00000182985;ENSG00000246100	NA	NA	NA	NA	Intergenic	Enhancer	Intergenic
cg09295090	NA	NA	NA	NA	NA	chr21:23475757-23476566	L2a	LINE	L2	Promoter	Repeats	Repeats
cg04048370	EH38E2376644	pELS	Low-DNase	NDUFAF2;KIF2A;C5orf64;ZSWIM6;PART1;DIMT1;SMIM15;ELOVL7;C5orf64-AS1;ERCC8;LRRC70	ENSG00000086189;ENSG00000186105;ENSG00000068796;ENSG00000164181;ENSG00000188725;ENSG00000049167;ENSG00000178722;ENSG00000152931;ENSG00000251575;ENSG00000130449;ENSG00000164182	NA	NA	NA	NA	Promoter	Enhancer	Gene body
cg12091254	EH38E2313245	dELS	dELS	BMPR1B-AS1;HPGDS;PDLIM5	ENSG00000163110;ENSG00000163106;BMPR1B-AS1	NA	NA	NA	NA	Promoter	Enhancer	Enhancer
cg18505959	EH38E3700820	pELS	Low-DNase	NCR3;HCP5;SAPCD1;LTA;CLIC1;SLC44A4;TNF;C2;MSH5-SAPCD1;HCG21;PSMB8-AS1;MAS1L;LY6G5C;LST1;ABHD16A;LY6G6F;LY6G6C;HCG8;LINC00243;HLA-F;HLA-DPB1;HLA-C;C2-AS1;COL11A2;LINC01149;PSORS1C3;AIF1;LTB;DPCR1;MPIG6B;LY6G6D;LY6G5B;CFB;LOC100129636;LINC01016;MDC1-AS1;MSH5;MCCD1;DDAH2;LY6G6E	ENSG00000204472;ENSG00000166278;ENSG00000243649;ENSG00000204261;ENSG00000206337;ENSG00000204687;ENSG00000204475;DPCR1;ENSG00000204528;ENSG00000223865;ENSG00000230174;ENSG00000204428;ENSG00000204385;ENSG00000204424;ENSG00000255152;ENSG00000240053;ENSG00000204427;ENSG00000244355;HCG8;ENSG00000255552;ENSG00000233529;ENSG00000281756;ENSG00000204511;ENSG00000204482;ENSG00000228727;ENSG00000227507;ENSG00000204410;ENSG00000204420;ENSG00000204642;ENSG00000204248;ENSG00000213719;ENSG00000214894;ENSG00000224328;ENSG00000213722;ENSG00000232810;LOC100129636;ENSG00000204525;ENSG00000226979;ENSG00000249346;ENSG00000204421	NA	NA	NA	NA	Promoter	Enhancer	Gene body
cg26647111	EH38E1529950	dELS	CA-CTCF	DCDC5;LINC01616;CCDC73;DNAJC24;KCNA4;FSHB;DCDC1	ENSG00000170946;ENSG00000186714;DCDC5;ENSG00000182255;ENSG00000131808;ENSG00000261340;ENSG00000170959	NA	NA	NA	NA	Promoter	Enhancer	CTCF
cg21305731	NA	NA	NA	NA	NA	NA	NA	NA	NA	Promoter	Gene body	Gene body
cg08639389	EH38E3578566	dELS	Low-DNase	CCKAR;TBC1D19;STIM2	ENSG00000163394;ENSG00000109689;ENSG00000109680	chr4:26994056-26994529	L2b	LINE	L2	Dual	Enhancer	Repeats
cg26765295	NA	NA	NA	NA	NA	NA	NA	NA	NA	Dual	Gene body	Gene body
cg01184560	EH38E3639322	PLS	PLS	ZSWIM6	ENSG00000130449	NA	NA	NA	NA	Promoter	Promoter	Promoter
cg08371223	EH38E3187736	dELS	Low-DNase	DPEP3;CTRL;EDC4;PLA2G15;SLC7A6	ENSG00000141086;ENSG00000038358;ENSG00000103064;ENSG00000103066;ENSG00000141096	NA	NA	NA	NA	Dual	Enhancer	Gene body
cg07386952	NA	NA	NA	NA	NA	NA	NA	NA	NA	Promoter	Gene body	Gene body
cg25298650	EH38E3825301	PLS	PLS	CLU;ELP3;CHRNA2;GNRH1;NUGGC;DOCK5;ZNF395	ENSG00000147459;ENSG00000147437;ENSG00000120885;ENSG00000186918;ENSG00000120903;ENSG00000189233;ENSG00000134014	NA	NA	NA	NA	Promoter	Promoter	Promoter
cg21818871	EH38E3429351	PLS	PLS	MMP24-AS1;FAM83C;EIF6;PROCR;FAM83C-AS1;HMGB3P1;SLA2;GGT7;CBFA2T2	MMP24-AS1;ENSG00000101082;ENSG00000078699;ENSG00000131067;ENSG00000125998;ENSG00000235214;ENSG00000242372;ENSG00000225336;ENSG00000101000	NA	NA	NA	NA	Promoter	Promoter	Promoter
cg16024263	NA	NA	NA	NA	NA	NA	NA	NA	NA	Promoter	Gene body	Gene body
cg08870766	EH38E3356476	pELS	pELS	KDM3A;MRPL35;CD8A;CYTOR;RNF103-CHMP3;REEP1;CHMP3;RMND5A;RNF103;IMMT;CD8B	ENSG00000132305;ENSG00000068615;ENSG00000172116;ENSG00000115561;ENSG00000249884;ENSG00000132313;ENSG00000222041;ENSG00000115548;ENSG00000239305;ENSG00000153563;ENSG00000153561	NA	NA	NA	NA	Promoter	Enhancer	Enhancer
cg00452016	EH38E3635032	PLS	PLS	SELENOP;CCL28;NNT-AS1;NNT;LOC101926960	LOC101926960;ENSG00000112992;ENSG00000248092;ENSG00000151882;ENSG00000250722	NA	NA	NA	NA	Dual	Promoter	Promoter
cg02691373	EH38E2780766	dELS	Low-DNase	LINC01346;CEP104;C1orf174;DFFB;SMIM1;LRRC47;TP73;LINC01134	ENSG00000233304;ENSG00000169598;ENSG00000236423;ENSG00000078900;ENSG00000116198;ENSG00000198912;ENSG00000130764;ENSG00000235169	NA	NA	NA	NA	Promoter	Enhancer	Gene body
cg19860744	EH38E3103200	pELS	Low-DNase	NA	NA	NA	NA	NA	NA	Promoter	Enhancer	Gene body
cg19273101	EH38E2061081	dELS	Low-DNase	INPP1;GLS;MFSD6	ENSG00000151689;ENSG00000151690;ENSG00000115419	chr2:190869521-190870244	MER4D	LTR	ERV1	Enhancer	Enhancer	Repeats
cg17349005	EH38E3771606	dELS	CA-only	OGDH;ZMIZ2;DDX56;H2AFV;NPC1L1;PPIA;PURB;MYO1G;TMED4;CCM2	H2AFV;ENSG00000105953;ENSG00000122515;ENSG00000136280;ENSG00000158604;ENSG00000146676;ENSG00000015520;ENSG00000136286;ENSG00000196262;ENSG00000136271	NA	NA	NA	NA	Promoter	Enhancer	Gene body
cg25380722	EH38E3325358	pELS	Low-DNase	GREB1;LINC00276;LINC00570;SLC66A3;E2F6;FLJ33534;LPIN1;NTSR2;KCNF1;MIR3681HG;LINC01954;ATP6V1C2;C2orf50;ROCK2;MIR7515HG	ENSG00000196208;ENSG00000224184;ENSG00000134324;ENSG00000236172;ENSG00000150873;FLJ33534;ENSG00000169006;ENSG00000224177;ENSG00000230448;ENSG00000169016;ENSG00000162976;ENSG00000143882;ENSG00000271952;ENSG00000162975;ENSG00000134318	NA	NA	NA	NA	Promoter	Enhancer	Gene body
cg12928471	EH38E4268882	pELS	Low-DNase	BHLHE23;SLC17A9;TCFL5;LINC01749;COL9A3	ENSG00000125533;ENSG00000092758;ENSG00000101190;ENSG00000272259;ENSG00000101194	NA	NA	NA	NA	Gene body	Enhancer	Gene body
cg14648161	NA	NA	NA	NA	NA	NA	NA	NA	NA	Gene body	Gene body	Gene body
cg10648535	EH38E3457841	pELS	pELS	DYRK1A;KCNJ6;LOC400867;VPS26C;TTC3;RIPPLY3;LOC100133286;CHAF1B;SIM2;HLCS;DSCR9;LOC105372795;CBR3;CLDN14;PIGP;LOC101928269	LOC400867;ENSG00000185808;ENSG00000157542;ENSG00000230366;ENSG00000157538;ENSG00000182670;ENSG00000159263;ENSG00000157540;ENSG00000183145;LOC100133286;ENSG00000159231;ENSG00000159267;ENSG00000159261;ENSG00000159259;LOC101928269;LOC105372795	NA	NA	NA	NA	Promoter	Enhancer	Enhancer
cg24752821	EH38E4310142	dELS	Low-DNase	CHCHD6;C3orf56;LINC02016;LINC01471;PLXNA1	ENSG00000244215;ENSG00000114554;ENSG00000159685;ENSG00000214324;ENSG00000239921	NA	NA	NA	NA	Promoter	Enhancer	Gene body
cg01232492	EH38E3554070	PLS	PLS	NCEH1	ENSG00000144959	NA	NA	NA	NA	Dual	Promoter	Promoter
cg13570395	EH38E1451962	dELS	Low-DNase	RSU1;ST8SIA6;OPTN;NEBL;HACD1;FAM171A1	ENSG00000165996;ENSG00000123240;ENSG00000148488;ENSG00000148484;ENSG00000148468;ENSG00000078114	chr10:17472893-17473347	MER66C	LTR	ERV1	Intergenic	Enhancer	Repeats
cg22292191	EH38E4140596	CA	Low-DNase	GSG1L	ENSG00000169181	NA	NA	NA	NA	Promoter	Gene body	Gene body
cg21851032	EH38E4214167	dELS	dELS	PRKCE	ENSG00000171132	NA	NA	NA	NA	Promoter	Enhancer	Enhancer
cg09200145	EH38E1772941	dELS	Low-DNase	SKOR1;FEM1B;CT62;PIAS1;ITGA11;SPESP1;SALRNA2;CALML4;CLN6	ENSG00000033800;ENSG00000280515;ENSG00000129007;ENSG00000258484;ENSG00000225362;ENSG00000137809;ENSG00000128973;ENSG00000169018;ENSG00000188779	NA	NA	NA	NA	Promoter	Enhancer	Gene body
cg26788107	EH38E3301952	PLS	PLS	KIRREL2;CEBPA-AS1;FXYD7;PDCD2L	ENSG00000126259;ENSG00000126249;ENSG00000221946;CEBPA-AS1	chr19:34404167-34404242	L1MC5a	LINE	L1	Promoter	Promoter	Promoter
cg09070261	EH38E2890534	dELS	Low-DNase	BMI1;ARMC3;COMMD3-BMI1;APBB1IP;HACD1;COMMD3;SPAG6;LINC01516;C10orf113	ENSG00000165996;ENSG00000168283;ENSG00000148444;ENSG00000077420;ENSG00000269897;ENSG00000077327;ENSG00000231422;C10orf113;ENSG00000165309	NA	NA	NA	NA	Promoter	Enhancer	Gene body
cg15553181	EH38E3430197	dELS	Low-DNase	SLA2;AAR2;EPB41L1;C20orf24;MYL9;TGIF2;TGIF2-C20orf24;CNBD2	C20orf24;ENSG00000149646;ENSG00000131043;ENSG00000118707;ENSG00000101335;ENSG00000101082;ENSG00000088367;TGIF2-C20orf24	NA	NA	NA	NA	Promoter	Enhancer	Gene body
cg15892152	NA	NA	NA	NA	NA	NA	NA	NA	NA	Promoter	Gene body	Gene body
cg22830633	EH38E4332079	dELS	Low-DNase	NWD2	ENSG00000174145	chr4:37236252-37236551	Tigger15a	DNA	TcMar-Tigger	Intergenic	Enhancer	Repeats
cg21217423	NA	NA	NA	NA	NA	NA	NA	NA	NA	Promoter	Gene body	Gene body
cg00901843	EH38E2871488	dELS	Low-DNase	TRIM17;IBA57-AS1;GJC2;OBSCN;HIST3H2A;HIST3H3;H2AW;HIST3H2BB;TRIM11	ENSG00000181218;ENSG00000162931;HIST3H2A;HIST3H2BB;ENSG00000154358;ENSG00000154370;HIST3H3;IBA57-AS1;ENSG00000198835	NA	NA	NA	NA	Gene body	Enhancer	Gene body
cg07811887	EH38E2877482	pELS	Low-DNase	WDR64	ENSG00000162843	NA	NA	NA	NA	Promoter	Enhancer	Gene body
cg06266302	NA	NA	NA	NA	NA	NA	NA	NA	NA	Promoter	Gene body	Gene body
cg02540134	NA	NA	NA	NA	NA	chr14:101121446-101121734	MER31B	LTR	ERV1	Promoter	Repeats	Repeats
cg08946103	EH38E2113767	CA-CTCF	Low-DNase	NA	NA	chr20:42678739-42679198	LTR86A2	LTR	ERVL	Gene body	CTCF	Repeats
cg20131600	EH38E4339665	dELS	Low-DNase	NA	NA	NA	NA	NA	NA	Promoter	Enhancer	Gene body
cg24439657	EH38E3476464	pELS	Low-DNase	SFI1;PRR14L;SLC5A1;DRG1;LINC01521;PATZ1;EIF4ENIF1;PISD;DEPDC5	ENSG00000241878;ENSG00000100105;ENSG00000198089;ENSG00000213888;ENSG00000100170;ENSG00000183530;ENSG00000184708;ENSG00000185721;ENSG00000100150	NA	NA	NA	NA	Promoter	Enhancer	Gene body
cg13277179	EH38E3177135	pELS	Low-DNase	PHKG2	ENSG00000156873	chr16:30747850-30748015	AluJr	SINE	Alu	Promoter	Enhancer	Repeats
cg14986222	EH38E3011610	PLS	Low-DNase	ABCD2;C12orf40	ENSG00000180116;ENSG00000173208	NA	NA	NA	NA	Promoter	Promoter	Gene body
cg23757622	NA	NA	NA	NA	NA	NA	NA	NA	NA	Promoter	Gene body	Gene body
cg20091297	EH38E3336930	pELS	pELS	QPCT	ENSG00000115828	NA	NA	NA	NA	Promoter	Enhancer	Enhancer
cg04920214	EH38E1835860	pELS	Low-DNase	FLJ30679;LINC02189;FOXF1;FOXL1;MTHFSD;LINC02181;LINC02188;FOXC2	ENSG00000232190;ENSG00000176678;ENSG00000103248;ENSG00000176692;ENSG00000261175;ENSG00000103241;ENSG00000260026;ENSG00000280278	NA	NA	NA	NA	Dual	Enhancer	Gene body
cg20255782	EH38E3988268	CA-CTCF	Low-DNase	ATP6V1G3;LHX9;DENND1B;PTPRC;CFHR2	ENSG00000151418;ENSG00000213047;ENSG00000143355;ENSG00000080910;ENSG00000081237	chr1:198055482-198057322	L1M2	LINE	L1	Intergenic	CTCF	Repeats
cg13601496	EH38E2134682	PLS	PLS	ADAMTS5	ENSG00000154736	NA	NA	NA	NA	Promoter	Promoter	Promoter
cg10585180	EH38E4201379	TF	Low-DNase	NA	NA	chr19:48958095-48958319	AluJo	SINE	Alu	Promoter	TF	Repeats
cg06109939	NA	NA	NA	NA	NA	chr11:33616056-33616485	MLT1K	LTR	ERVL-MaLR	Gene body	Repeats	Repeats
cg17439089	NA	NA	NA	NA	NA	NA	NA	NA	NA	Enhancer	Intergenic	Intergenic
cg18569954	NA	NA	NA	NA	NA	chr4:57220165-57220290	Charlie15a	DNA	hAT-Charlie	Enhancer	Repeats	Repeats
ch.11.87583764F	EH38E4044785	CA	Low-DNase	RAB38	ENSG00000123892	NA	NA	NA	NA	Intergenic	Intergenic	Intergenic
cg07718752	NA	NA	NA	NA	NA	NA	NA	NA	NA	Promoter	Gene body	Gene body
cg22812457	EH38E1590698	PLS	PLS	LPCAT3;P3H3;ACSM4;NANOG;PTPN6;PHB2;PEX5;GDF3;SLC2A3;SPSB2;ZNF384;C3AR1;CLSTN3;ENO2;NANOGNB;CD4;C1S;RPL13P5;ATN1;APOBEC1;C1RL;GNB3;CD163;DPPA3;RBP5;TPI1;USP5;PIANP;SLC2A14;C12orf57;CD163L1;C1R;EMG1;CLEC4A;GPR162;ACRBP;LRRC23	ENSG00000111729;ENSG00000111644;ENSG00000205857;ENSG00000159403;ENSG00000139178;ENSG00000126749;ENSG00000171860;ENSG00000177675;ENSG00000177575;ENSG00000250510;ENSG00000110811;ENSG00000111701;ENSG00000111674;ENSG00000111667;ENSG00000182326;ENSG00000010610;ENSG00000111678;ENSG00000139194;ENSG00000139197;ENSG00000111676;ENSG00000111664;ENSG00000111684;ENSG00000187569;ENSG00000184344;ENSG00000126746;ENSG00000240370;ENSG00000215021;ENSG00000111671;ENSG00000139200;ENSG00000111669;ENSG00000139182;ENSG00000111679;ENSG00000059804;ENSG00000111704;ENSG00000215009;ENSG00000173262;ENSG00000010626	NA	NA	NA	NA	Promoter	Promoter	Promoter
cg20504350	EH38E4184327	dELS	Low-DNase	LINC01539	ENSG00000267712	NA	NA	NA	NA	Dual	Enhancer	Gene body
cg03984759	NA	NA	NA	NA	NA	chr4:188776230-188776880	L1PB1	LINE	L1	Promoter	Repeats	Repeats
cg26654519	NA	NA	NA	NA	NA	NA	NA	NA	NA	Promoter	Gene body	Gene body
cg14894918	EH38E2895267	pELS	Low-DNase	LINC00838	ENSG00000261683	NA	NA	NA	NA	Promoter	Enhancer	Intergenic
cg16328857	EH38E1472538	dELS	Low-DNase	ADO;EGR2	ENSG00000181915;ENSG00000122877	NA	NA	NA	NA	Intergenic	Enhancer	Gene body
cg10718809	EH38E2963014	pELS	pELS	CCDC88B;RPS6KA4;PRDX5;TRMT112;ESRRA	ENSG00000173153;ENSG00000168071;ENSG00000126432;ENSG00000173113;ENSG00000162302	NA	NA	NA	NA	Gene body	Enhancer	Enhancer
cg21480965	NA	NA	NA	NA	NA	NA	NA	NA	NA	Gene body	Gene body	Gene body
cg20468163	NA	NA	NA	NA	NA	NA	NA	NA	NA	Enhancer	Gene body	Gene body
cg16427257	NA	NA	NA	NA	NA	NA	NA	NA	NA	Promoter	Gene body	Gene body
cg13409046	NA	NA	NA	NA	NA	NA	NA	NA	NA	Dual	Gene body	Gene body
cg19695012	NA	NA	NA	NA	NA	chr5:29077289-29079241	ERVL-B4-int	LTR	ERVL	Intergenic	Repeats	Repeats
cg11143966	EH38E2939474	pELS	Low-DNase	CTSD;KRTAP5-6;KRTAP5-5;TNNI2;IFITM10;SYT8	ENSG00000205864;ENSG00000244242;ENSG00000185940;ENSG00000149043;ENSG00000117984;ENSG00000130598	NA	NA	NA	NA	Promoter	Enhancer	Gene body
cg26105658	EH38E3252258	dELS	Low-DNase	FN3K;WDR45B;ZNF750;RAB40B;FN3KRP;TBCD	ENSG00000141542;ENSG00000141556;ENSG00000141579;ENSG00000167363;ENSG00000141580;ENSG00000141560	chr17:82693800-82694108	AluSx	SINE	Alu	Promoter	Enhancer	Repeats
cg26565975	EH38E3454415	PLS	Low-DNase	KRTAP6-3	ENSG00000212938	NA	NA	NA	NA	Promoter	Promoter	Intergenic
cg12266647	NA	NA	NA	NA	NA	NA	NA	NA	NA	Promoter	Gene body	Gene body
cg14963666	EH38E3397064	dELS	Low-DNase	IDH1;CPS1;NRP2;PARD3B;UNC80;MYL1;SPAG16;PTH2R;MAP2;ZDBF2	ENSG00000138413;ENSG00000204186;ENSG00000118257;ENSG00000021826;ENSG00000144406;ENSG00000168530;ENSG00000116117;ENSG00000144407;ENSG00000144451;ENSG00000078018	chr2:208489580-208490243	L2a	LINE	L2	Promoter	Enhancer	Repeats
cg01100330	EH38E3481821	pELS	Low-DNase	MGAT3;APOBEC3D;APOBEC3G;APOBEC3F;PDGFB;APOBEC3H;CBX7;SYNGR1;APOBEC3C;RPL3	ENSG00000100321;ENSG00000244509;ENSG00000128394;ENSG00000128268;ENSG00000239713;ENSG00000100311;ENSG00000100307;ENSG00000100298;ENSG00000100316;ENSG00000243811	NA	NA	NA	NA	Promoter	Enhancer	Gene body
cg24435741	EH38E2944203	pELS	Low-DNase	LYVE1;AMPD3;MRVI1;MTRNR2L8	ENSG00000133805;ENSG00000255823;ENSG00000133800;MRVI1	chr11:10449604-10450192	L2	LINE	L2	Promoter	Enhancer	Repeats
cg23363263	EH38E3403199	dELS	Low-DNase	WDFY1;AP1S3;SERPINE2;MRPL44	ENSG00000135919;ENSG00000135900;ENSG00000085449;ENSG00000152056	NA	NA	NA	NA	Enhancer	Enhancer	Gene body
cg05275001	NA	NA	NA	NA	NA	NA	NA	NA	NA	Gene body	Gene body	Gene body
cg10132767	EH38E3748753	dELS	dELS	AFDN;TCP10L2;LINC01558;UNC93A;HGC6.3;AFDN-AS1;TTLL2;TCP10;KIF25-AS1;FRMD1;KIF25	ENSG00000130396;ENSG00000112494;ENSG00000229921;AFDN-AS1;ENSG00000146521;ENSG00000153303;HGC6.3;ENSG00000120440;TCP10;ENSG00000166984;ENSG00000125337	NA	NA	NA	NA	Intergenic	Enhancer	Enhancer
cg16260695	EH38E2827318	dELS	Low-DNase	MIR548AA1;LRRC39	ENSG00000122477;ENSG00000207704	NA	NA	NA	NA	Gene body	Enhancer	Gene body
cg01732495	EH38E1536530	dELS	dELS	ACCS;ALKBH3;TRIM64C;CRY2;FOLH1;TSPAN18;ACCSL;TP53I11;PRDM11;SYT13;CHST1;TRIM49B;ALX4;CD82;EXT2;LARGE2;SLC35C1;LINC01499;OR4C12;HSD17B12;DKFZp779M0652	ENSG00000110455;ENSG00000151348;ENSG00000221954;ENSG00000157570;ENSG00000149084;ENSG00000182053;ENSG00000019505;ENSG00000086205;ENSG00000175274;DKFZp779M0652;ENSG00000085117;ENSG00000205126;ENSG00000052850;ENSG00000121671;ENSG00000214891;ENSG00000181830;ENSG00000255171;ENSG00000019485;ENSG00000166199;ENSG00000175264;ENSG00000165905	NA	NA	NA	NA	Promoter	Enhancer	Enhancer
cg12714665	EH38E2946779	dELS	Low-DNase	NA	NA	NA	NA	NA	NA	Enhancer	Enhancer	Gene body
cg11919837	NA	NA	NA	NA	NA	NA	NA	NA	NA	Gene body	Gene body	Gene body
cg08215583	EH38E3697054	dELS	Low-DNase	C6orf229;CARMIL1;SCGN;KIAA0319;RIPOR2;GMNN	C6orf229;ENSG00000137261;ENSG00000111913;ENSG00000079689;ENSG00000079691;ENSG00000112312	NA	NA	NA	NA	Promoter	Enhancer	Gene body
cg09728223	NA	NA	NA	NA	NA	chr6:17618562-17618864	AluY	SINE	Alu	Promoter	Repeats	Repeats
cg11076737	EH38E1587445	dELS	Low-DNase	NA	NA	NA	NA	NA	NA	Promoter	Enhancer	Gene body
cg06519069	EH38E4189395	CA	Low-DNase	ODF3L2;MADCAM1;C2CD4C;SHC2	ENSG00000129946;ENSG00000181781;ENSG00000099866;ENSG00000183186	NA	NA	NA	NA	Gene body	Gene body	Gene body
cg12044123	EH38E3698841	pELS	CA-H3K4me3	OR2B3;ZBED9;GPX6	ENSG00000204703;ENSG00000232040;ENSG00000198704	NA	NA	NA	NA	Dual	Enhancer	Poised promoter
cg23411206	EH38E2648571	dELS	Low-DNase	ESRP1	ENSG00000104413	NA	NA	NA	NA	Promoter	Enhancer	Gene body
cg26393534	NA	NA	NA	NA	NA	NA	NA	NA	NA	Enhancer	Intergenic	Intergenic
cg13210078	EH38E3229863	pELS	Low-DNase	ACSF2;TMEM92;COL1A1;SAMD14;SGCA;PPP1R9B;PDK2	ENSG00000167100;ENSG00000108821;ENSG00000108819;ENSG00000005882;ENSG00000108823;ENSG00000167107;ENSG00000167105	chr17:50169807-50170030	MIR	SINE	MIR	Dual	Enhancer	Repeats
cg07417326	EH38E3183661	PLS	PLS	CAPNS2;CIAPIN1;KATNB1;CCDC113;COQ9;CCDC102A;TEPP;CFAP20;POLR2C;CNGB1;GOT2;USB1;ZNF319;MT1F;NDRG4;CES1;MMP15;KIFC3;CCL22;GNAO1;LPCAT2;ADGRG3;LOC388282;PRSS54;DOK4;LINC02140;GINS3;ADGRG5;ADGRG1;CSNK2A2;DRC7;CETP;SLC38A7	ENSG00000103042;ENSG00000198848;ENSG00000103021;ENSG00000087253;ENSG00000205336;ENSG00000140859;ENSG00000070770;ENSG00000159648;ENSG00000102996;ENSG00000125166;ENSG00000159618;ENSG00000087237;ENSG00000261803;ENSG00000070761;ENSG00000256812;ENSG00000087258;LOC388282;ENSG00000166188;ENSG00000181938;ENSG00000159625;ENSG00000070729;ENSG00000088682;ENSG00000102978;ENSG00000103034;ENSG00000103005;ENSG00000103023;ENSG00000198417;ENSG00000135736;ENSG00000102962;ENSG00000005194;ENSG00000140854;ENSG00000182885;ENSG00000125170	NA	NA	NA	NA	Promoter	Promoter	Promoter
cg07948732	EH38E2589702	dELS	Low-DNase	TSPAN33;STRIP2;SMKR1;SMO;NRF1;IRF5	ENSG00000106459;ENSG00000128578;ENSG00000240204;ENSG00000158457;ENSG00000128604;ENSG00000128602	NA	NA	NA	NA	Intergenic	Enhancer	Intergenic
cg25310189	NA	NA	NA	NA	NA	NA	NA	NA	NA	Intergenic	Intergenic	Intergenic
cg08577441	NA	NA	NA	NA	NA	NA	NA	NA	NA	Intergenic	Intergenic	Intergenic
cg02568977	EH38E3767691	dELS	dELS	EEPD1;KIAA0895;HERPUD2;ANLN;SEPTIN7;AOAH	ENSG00000122545;ENSG00000011426;ENSG00000136250;ENSG00000122547;ENSG00000164542;ENSG00000122557	NA	NA	NA	NA	Promoter	Enhancer	Enhancer
cg19355858	EH38E3808616	PLS	Low-DNase	ASB10;IQCA1L	ENSG00000146926;ENSG00000278685	NA	NA	NA	NA	Promoter	Promoter	Intergenic
cg22732361	EH38E3424777	dELS	Low-DNase	CST9;CST8;CSTL1;CST11;CST1;CST5;CST2;CST9L;CST4	ENSG00000101435;ENSG00000101441;ENSG00000125815;ENSG00000125831;ENSG00000170367;ENSG00000170373;ENSG00000173335;ENSG00000170369;ENSG00000125823	NA	NA	NA	NA	Dual	Enhancer	Gene body
cg22952895	NA	NA	NA	NA	NA	NA	NA	NA	NA	Promoter	Gene body	Gene body
cg10737625	EH38E3589494	PLS	PLS	CXCL8;RCHY1;CCDC158;CXCL9;THAP6;ANXA3;SOWAHB;PPEF2;CDKL2;STBD1;LOC100507388;C4orf26;PARM1;FRAS1;CXCL10;CXCL11	ENSG00000169429;ENSG00000138769;LOC100507388;ENSG00000138772;ENSG00000118804;ENSG00000138755;ENSG00000186212;C4orf26;ENSG00000169116;ENSG00000163749;ENSG00000156194;ENSG00000169245;ENSG00000174796;ENSG00000138759;ENSG00000169248;ENSG00000163743	NA	NA	NA	NA	Promoter	Promoter	Promoter
cg14451224	EH38E2864945	PLS	PLS	BATF3;SPATA45;HSD11B1;VASH2;NSL1;TATDN3;KCNH1;FAM71A	ENSG00000143473;ENSG00000123685;ENSG00000117697;ENSG00000162771;ENSG00000185523;ENSG00000203705;ENSG00000117594;ENSG00000143494	NA	NA	NA	NA	Promoter	Promoter	Promoter
cg25481555	NA	NA	NA	NA	NA	NA	NA	NA	NA	Promoter	Gene body	Gene body
cg06331278	EH38E2909464	PLS	PLS	DUSP13;COMTD1;C10orf11;LRMDA;ZNF503-AS1;EIF5AL1;ZNF503	ENSG00000165655;ENSG00000079393;ENSG00000253626;ENSG00000165644;ENSG00000148655;C10orf11;ENSG00000226051	NA	NA	NA	NA	Promoter	Promoter	Promoter
cg07945582	NA	NA	NA	NA	NA	NA	NA	NA	NA	Enhancer	Gene body	Gene body
cg15568189	NA	NA	NA	NA	NA	chr6:165961936-165962144	MIR	SINE	MIR	Gene body	Repeats	Repeats
cg24229206	NA	NA	NA	NA	NA	NA	NA	NA	NA	Promoter	Gene body	Gene body
cg02858563	NA	NA	NA	NA	NA	chr10:63126118-63126423	AluSq	SINE	Alu	Promoter	Repeats	Repeats
cg18449964	NA	NA	NA	NA	NA	NA	NA	NA	NA	Promoter	Gene body	Gene body
cg04478095	EH38E3698379	dELS	dELS	LINC01012;OR2B6;H2AC15;PRSS16;POM121L2;KIAA0319;NRSN1;H3C12	ENSG00000281706;ENSG00000158553;ENSG00000197153;ENSG00000112812;ENSG00000275221;ENSG00000152954;ENSG00000124657;ENSG00000137261	NA	NA	NA	NA	Promoter	Enhancer	Enhancer
cg07908000	NA	NA	NA	NA	NA	chr1:217092379-217092550	MIR	SINE	MIR	Promoter	Repeats	Repeats
cg21589955	EH38E3549987	dELS	Low-DNase	NA	NA	NA	NA	NA	NA	Promoter	Enhancer	Gene body
cg23346180	EH38E3277708	CA-CTCF	Low-DNase	SALL3;LINC01029	ENSG00000256463;ENSG00000265843	NA	NA	NA	NA	Intergenic	CTCF	Intergenic
cg11594420	EH38E3308281	PLS	Low-DNase	PSG5;TEX101;LYPD3;PSG9;CD177;PSG4;PHLDB3;PSG2;PSG6;PRG1;PSG11;PSG7	ENSG00000183668;ENSG00000243137;ENSG00000243130;ENSG00000131126;ENSG00000176531;ENSG00000204941;ENSG00000124466;ENSG00000204936;PRG1;ENSG00000242221;ENSG00000170848;ENSG00000221878	NA	NA	NA	NA	Promoter	Promoter	Gene body
cg17522983	NA	NA	NA	NA	NA	NA	NA	NA	NA	Gene body	Gene body	Gene body
cg11591924	NA	NA	NA	NA	NA	NA	NA	NA	NA	Intergenic	Intergenic	Intergenic
cg10381121	EH38E1741871	dELS	Low-DNase	HHIPL1;EVL;DEGS2;SLC25A29;MIR381HG;EML1	ENSG00000168350;ENSG00000197119;ENSG00000182218;ENSG00000196405;ENSG00000258861;ENSG00000066629	NA	NA	NA	NA	Gene body	Enhancer	Gene body
cg27132415	EH38E3108063	PLS	PLS	LINC01467	ENSG00000258977	chr14:82642501-82642782	MER61B	LTR	ERV1	Promoter	Promoter	Promoter
cg00220302	NA	NA	NA	NA	NA	NA	NA	NA	NA	Promoter	Gene body	Gene body
cg15922270	EH38E2935056	pELS	Low-DNase	JAKMIP3;DPYSL4	ENSG00000188385;ENSG00000151640	NA	NA	NA	NA	Intergenic	Enhancer	Gene body
cg00339441	NA	NA	NA	NA	NA	NA	NA	NA	NA	Gene body	Gene body	Gene body
cg12136256	EH38E1404400	dELS	Low-DNase	ARPC5;C1orf21;LAMC2;NMNAT2;EDEM3;NCF2;SMG7;LINC01036;TSEN15;COLGALT2;NIBAN1;RGL1;APOBEC4	ENSG00000157064;ENSG00000198860;ENSG00000135842;ENSG00000058085;ENSG00000230426;ENSG00000162704;ENSG00000173627;ENSG00000116701;ENSG00000116698;ENSG00000116406;ENSG00000116667;ENSG00000198756;ENSG00000143344	NA	NA	NA	NA	Enhancer	Enhancer	Gene body
cg02081305	NA	NA	NA	NA	NA	NA	NA	NA	NA	Enhancer	Gene body	Gene body
cg12745335	NA	NA	NA	NA	NA	NA	NA	NA	NA	Promoter	Gene body	Gene body
cg01686486	NA	NA	NA	NA	NA	NA	NA	NA	NA	Intergenic	Intergenic	Intergenic
cg27618369	EH38E3179431	dELS	Low-DNase	C16orf78;ZNF423;CBLN1;ADCY7	ENSG00000102935;ENSG00000102924;ENSG00000166152;ENSG00000121281	NA	NA	NA	NA	Gene body	Enhancer	Gene body
cg16104481	EH38E2837017	PLS	PLS	ADAMTSL4-AS1;LCE1B;LINC00302;CTSK;SMCP;SEMA6C;ENSA;LCE3D;BOLA1;LCE1E	ENSG00000143434;LINC00302;ENSG00000163206;ENSG00000186226;ENSG00000143387;ENSG00000203804;ENSG00000178096;ENSG00000196734;ENSG00000163202;ENSG00000143420	NA	NA	NA	NA	Promoter	Promoter	Promoter
cg10110332	EH38E3042197	pELS	CA-only	CFAP73	ENSG00000186710	NA	NA	NA	NA	Promoter	Enhancer	Intergenic
cg12313886	NA	NA	NA	NA	NA	NA	NA	NA	NA	Gene body	Gene body	Gene body
cg19452003	NA	NA	NA	NA	NA	NA	NA	NA	NA	Intergenic	Intergenic	Intergenic
cg10185277	EH38E3517167	dELS	Low-DNase	DNAH12	ENSG00000174844	chr3:57500555-57500766	L2c	LINE	L2	Gene body	Enhancer	Repeats
cg10109452	EH38E4487694	dELS	Low-DNase	PTP4A3	ENSG00000184489	chr8:142161215-142161464	MIRb	SINE	MIR	Intergenic	Enhancer	Repeats
cg16754165	NA	NA	NA	NA	NA	NA	NA	NA	NA	Promoter	Gene body	Gene body
cg26241515	NA	NA	NA	NA	NA	NA	NA	NA	NA	Promoter	Gene body	Gene body
cg18959139	EH38E3779357	pELS	pELS	MLXIPL;FZD9;VPS37D;CLDN4;STX1A;TBL2;UPK3B;CCL26	ENSG00000006606;ENSG00000106089;ENSG00000009950;ENSG00000243566;ENSG00000188763;ENSG00000176428;ENSG00000106638;ENSG00000189143	NA	NA	NA	NA	Promoter	Enhancer	Enhancer
cg16659148	NA	NA	NA	NA	NA	chr11:96746480-96747252	LTR1	LTR	ERV1	Intergenic	Repeats	Repeats
cg05934125	NA	NA	NA	NA	NA	NA	NA	NA	NA	Enhancer	Gene body	Gene body
cg15285513	EH38E2452859	dELS	Low-DNase	CDKAL1;MBOAT1	ENSG00000172197;ENSG00000145996	NA	NA	NA	NA	Promoter	Enhancer	Gene body
cg03487430	EH38E2691881	dELS	Low-DNase	SIT1;TPM2;TESK1;ARHGEF39;CCDC107;CD72;FAM166B;CA9;RUSC2;NPR2	ENSG00000159884;ENSG00000107159;ENSG00000215187;ENSG00000107140;ENSG00000137078;ENSG00000198467;ENSG00000137135;ENSG00000159899;ENSG00000198853;ENSG00000137101	NA	NA	NA	NA	Gene body	Enhancer	Gene body
cg04549868	EH38E1956270	PLS	PLS	ATP1A3;ZNF112;ZNF229;ZNF155;POU2F2;PINLYP;ZNF575;PLAUR;ETHE1;CADM4;PVR;IGFL2;KLC3;CEACAM1;PHLDB3;ZNF285;ZNF428;LYPD3;LYPD5;SRRM5;PNMAL2;LOC100505715	ENSG00000131116;ENSG00000105755;ENSG00000062370;ENSG00000204920;ENSG00000226763;ENSG00000267508;ENSG00000028277;ENSG00000204866;PNMAL2;ENSG00000124466;ENSG00000073008;ENSG00000011422;ENSG00000278318;ENSG00000079385;ENSG00000104892;ENSG00000105409;ENSG00000234465;ENSG00000176531;LOC100505715;ENSG00000159871;ENSG00000176472;ENSG00000105767	NA	NA	NA	NA	Promoter	Promoter	Promoter
cg17692821	EH38E3903703	dELS	Low-DNase	TNFSF8;TMEM268;LINC00474;TRIM32;ORM2;PAPPA;ATP6V1G1;ASTN2;TNC;DEC1;TNFSF15	ENSG00000204148;ENSG00000106952;ENSG00000136888;DEC1;ENSG00000182752;ENSG00000157693;ENSG00000228278;ENSG00000148219;ENSG00000181634;ENSG00000041982;ENSG00000119401	chr9:115006620-115006751	MIR	SINE	MIR	Enhancer	Enhancer	Repeats
cg15406566	EH38E1798504	PLS	Low-DNase	C16orf96	ENSG00000205832	NA	NA	NA	NA	Promoter	Promoter	Intergenic
cg24418298	EH38E3754435	dELS	Low-DNase	AMZ1;GRIFIN;CARD11;GNA12	ENSG00000275572;ENSG00000146535;ENSG00000198286;ENSG00000174945	NA	NA	NA	NA	Promoter	Enhancer	Gene body
cg01270273	EH38E1861761	dELS	Low-DNase	TOP2A;IGFBP4;GJD3	ENSG00000141753;ENSG00000183153;ENSG00000131747	NA	NA	NA	NA	Enhancer	Enhancer	Gene body
cg12480562	NA	NA	NA	NA	NA	NA	NA	NA	NA	Promoter	Gene body	Gene body
cg27198338	NA	NA	NA	NA	NA	NA	NA	NA	NA	Promoter	Gene body	Gene body
cg24493060	NA	NA	NA	NA	NA	NA	NA	NA	NA	Gene body	Gene body	Gene body
cg10956900	EH38E2965765	pELS	Low-DNase	CTSF;ACTN3	ENSG00000174080;ENSG00000248746	NA	NA	NA	NA	Dual	Enhancer	Gene body
cg18355936	EH38E2790567	dELS	Low-DNase	PADI6;ARHGEF10L;RCC2;ACTL8	ENSG00000276747;ENSG00000179051;ENSG00000074964;ENSG00000117148	chr1:17703526-17703734	MLT1A0	LTR	ERVL-MaLR	Intergenic	Enhancer	Repeats
cg26355894	EH38E2939727	pELS	Low-DNase	TNNT3;LINC01150	ENSG00000229671;ENSG00000130595	NA	NA	NA	NA	Promoter	Enhancer	Intergenic
cg01432405	EH38E4134044	dELS	Low-DNase	NA	NA	chr16:3155325-3155580	ERVL-E-int	LTR	ERVL	Intergenic	Enhancer	Repeats
cg09546332	EH38E3056043	pELS	pELS	PARP4;ANKRD20A19P;ATP12A;RNF17	ENSG00000132972;ENSG00000075673;ENSG00000196593;ENSG00000102699	NA	NA	NA	NA	Promoter	Enhancer	Enhancer
cg17295722	NA	NA	NA	NA	NA	NA	NA	NA	NA	Promoter	Intergenic	Intergenic
cg13982505	EH38E3407196	pELS	Low-DNase	C2orf82;KCNJ13	ENSG00000115474;C2orf82	NA	NA	NA	NA	Promoter	Enhancer	Gene body
cg04546041	NA	NA	NA	NA	NA	NA	NA	NA	NA	Gene body	Gene body	Gene body
cg17626794	NA	NA	NA	NA	NA	chr5:39605188-39605534	MSTD	LTR	ERVL-MaLR	Intergenic	Repeats	Repeats
cg25210884	NA	NA	NA	NA	NA	NA	NA	NA	NA	Gene body	Gene body	Gene body
cg06756172	NA	NA	NA	NA	NA	NA	NA	NA	NA	Gene body	Gene body	Gene body
cg14141619	EH38E2902600	dELS	Low-DNase	ANK3	ENSG00000151150	NA	NA	NA	NA	Dual	Enhancer	Gene body
cg27459803	EH38E1859784	dELS	Low-DNase	HNF1B;DDX52	ENSG00000275410;ENSG00000278053	NA	NA	NA	NA	Intergenic	Enhancer	Intergenic
cg00214548	NA	NA	NA	NA	NA	chr1:12744394-12744783	L1ME3B	LINE	L1	Promoter	Repeats	Repeats
cg15368264	NA	NA	NA	NA	NA	NA	NA	NA	NA	Promoter	Gene body	Gene body
cg00846554	NA	NA	NA	NA	NA	NA	NA	NA	NA	Gene body	Gene body	Gene body
cg08390568	NA	NA	NA	NA	NA	NA	NA	NA	NA	Intergenic	Intergenic	Intergenic
cg10487170	NA	NA	NA	NA	NA	chr10:51576000-51576218	MIR	SINE	MIR	Gene body	Repeats	Repeats
cg19731055	NA	NA	NA	NA	NA	NA	NA	NA	NA	Dual	Gene body	Gene body
cg16223863	EH38E3828944	pELS	Low-DNase	ADRB3;GOT1L1;STAR	ENSG00000188778;ENSG00000147465;ENSG00000169154	NA	NA	NA	NA	Promoter	Enhancer	Gene body
cg10299131	NA	NA	NA	NA	NA	chr7:137931936-137932257	L1ME3C	LINE	L1	Promoter	Repeats	Repeats
cg10524701	EH38E3795953	dELS	Low-DNase	ST7-OT3;WNT2;CFTR;ASZ1;CTTNBP2;ANKRD7	ENSG00000001626;ENSG00000154438;ST7-OT3;ENSG00000077063;ENSG00000105989;ENSG00000106013	NA	NA	NA	NA	Enhancer	Enhancer	Gene body
cg10819244	EH38E3339073	dELS	Low-DNase	C2orf91;PKDCC	ENSG00000162878;C2orf91	NA	NA	NA	NA	Enhancer	Enhancer	Intergenic
cg19780563	NA	NA	NA	NA	NA	NA	NA	NA	NA	Promoter	Gene body	Gene body
cg25948180	NA	NA	NA	NA	NA	NA	NA	NA	NA	Promoter	Gene body	Gene body
cg25026140	EH38E3692867	pELS	pELS	JARID2-AS1;JARID2;GMPR	ENSG00000235488;ENSG00000137198;ENSG00000008083	chr6:15245868-15245918	(GCTGGCG)n	Simple_repeat	Simple_repeat	Dual	Enhancer	Enhancer
cg24911771	EH38E3914123	dELS	Low-DNase	AIF1L;PRRC2B;FAM78A;PLPP7;LAMC3	ENSG00000126878;ENSG00000288701;ENSG00000050555;ENSG00000126882;ENSG00000160539	NA	NA	NA	NA	Gene body	Enhancer	Gene body
cg16732939	NA	NA	NA	NA	NA	NA	NA	NA	NA	Promoter	Gene body	Gene body
cg27452196	EH38E3030705	dELS	Low-DNase	NA	NA	NA	NA	NA	NA	Promoter	Enhancer	Gene body
cg07320484	NA	NA	NA	NA	NA	NA	NA	NA	NA	Intergenic	Intergenic	Intergenic
cg15046489	EH38E4165204	pELS	Low-DNase	CACNA1G;WFIKKN2;LUC7L3;SPATA20;ANKRD40;EPN3;ABCC3;LINC00483;RSAD1;NME2	ENSG00000006283;ENSG00000108848;ENSG00000243678;ENSG00000108846;ENSG00000006282;ENSG00000173714;LINC00483;ENSG00000049283;ENSG00000136444;ENSG00000154945	chr17:50779736-50780068	AluJb	SINE	Alu	Intergenic	Enhancer	Repeats
cg26463200	EH38E4257821	pELS	Low-DNase	PAX1;LINC01726	ENSG00000280350;ENSG00000125813	NA	NA	NA	NA	Promoter	Enhancer	Intergenic
cg20420826	NA	NA	NA	NA	NA	NA	NA	NA	NA	Promoter	Gene body	Gene body
cg08419879	EH38E3740861	dELS	Low-DNase	MTHFD1L;PLEKHG1;IYD	ENSG00000120254;ENSG00000120278;ENSG00000009765	NA	NA	NA	NA	Gene body	Enhancer	Gene body
cg17805294	EH38E3266371	pELS	Low-DNase	RNF165;EPG5;ST8SIA5;SYT4;SKOR2;ATP5A1;KATNAL2;LOXHD1;LINC00907;ELOA2;SIGLEC15;LINC01478;SLC14A2;PIAS2;C18orf25;RIT2;KC6;PSTPIP2;SETBP1;ELOA3D;PIK3C3;HDHD2;SLC14A1;ELOA3B;HAUS1	ENSG00000152229;ENSG00000197046;ENSG00000152240;ENSG00000132872;ENSG00000215474;ATP5A1;ENSG00000167210;ENSG00000152214;ENSG00000206181;ENSG00000267586;ELOA3B;ENSG00000152242;ENSG00000141622;ELOA3D;ENSG00000167216;ENSG00000267337;ENSG00000141469;ENSG00000078142;ENSG00000152217;ENSG00000167220;ENSG00000152223;ENSG00000267313;ENSG00000101638;ENSG00000078043;ENSG00000132874	NA	NA	NA	NA	Dual	Enhancer	Gene body
cg24987440	EH38E3795404	dELS	Low-DNase	LINC01510;CAV2;CAV1	LINC01510;ENSG00000105974;ENSG00000105971	NA	NA	NA	NA	Enhancer	Enhancer	Gene body
cg10687730	EH38E2009969	dELS	Low-DNase	DUSP11;MOB1A;LBX2;ALMS1;MRPL53;WBP1;TPRKB;NAT8;ACTG2;DGUOK;TET3;BOLA3;SLC4A5;C2orf78;DCTN1-AS1;DOK1;SMYD5;STAMBP;MTHFD2;LOXL3;PRADC1;M1AP	ENSG00000187605;ENSG00000159374;ENSG00000163017;ENSG00000115325;ENSG00000204822;ENSG00000237737;ENSG00000179528;ENSG00000114978;ENSG00000135632;ENSG00000065911;ENSG00000144035;ENSG00000144048;ENSG00000144034;ENSG00000239779;ENSG00000116127;ENSG00000135617;ENSG00000114956;ENSG00000115318;ENSG00000124356;ENSG00000187833;ENSG00000188687;ENSG00000163170	NA	NA	NA	NA	Dual	Enhancer	Gene body
cg02049017	NA	NA	NA	NA	NA	NA	NA	NA	NA	Promoter	Gene body	Gene body
cg06551168	EH38E3279109	dELS	Low-DNase	SHC2;THEG;MIER2;PLPP2;MADCAM1;OR4F17;LINC01002;ODF3L2;C2CD4C	ENSG00000129946;ENSG00000176695;ENSG00000183186;ENSG00000181781;ENSG00000282508;ENSG00000099866;ENSG00000141934;ENSG00000105549;ENSG00000105556	NA	NA	NA	NA	Gene body	Enhancer	Gene body
cg01460227	EH38E4443447	PLS	Low-DNase	CALCR	ENSG00000004948	NA	NA	NA	NA	Promoter	Promoter	Intergenic
cg24708240	NA	NA	NA	NA	NA	NA	NA	NA	NA	Intergenic	Gene body	Gene body
cg08138248	EH38E2629184	dELS	Low-DNase	UBE2V2;LINC00293;MCM4;PRKDC;CEBPD	ENSG00000104738;ENSG00000169139;ENSG00000253729;ENSG00000221869;ENSG00000253314	chr8:47948893-47949326;chr8:47949326-47949498	MLT1D;MIRb	LTR;SINE	ERVL-MaLR;MIR	Gene body	Enhancer	Repeats
cg14101356	EH38E3698323	dELS	CA-only	LINC01012	ENSG00000281706	NA	NA	NA	NA	Intergenic	Enhancer	Intergenic
cg23301853	NA	NA	NA	NA	NA	chr14:96560826-96561097	L2c	LINE	L2	Promoter	Repeats	Repeats
cg03485730	EH38E2925913	dELS	Low-DNase	TCF7L2;HABP2	ENSG00000148702;ENSG00000148737	chr10:113519311-113519494	MIRb	SINE	MIR	Intergenic	Enhancer	Repeats
cg27452159	NA	NA	NA	NA	NA	NA	NA	NA	NA	Dual	Gene body	Gene body
cg03268893	EH38E3056998	dELS	dELS	ATP8A2;WASF3;PLUT;RASL11A;POLR1D;LINC00543;LINC00621;GTF3A;RNF6;URAD;PDX1;USP12;TNFRSF19;RPL21;PAN3;LNX2;FLT3;MTIF3;CDX2;GPR12;USP12-AS2;GSX1;SHISA2;CDK8	ENSG00000127870;ENSG00000139515;ENSG00000127863;ENSG00000139517;ENSG00000122026;ENSG00000180730;ENSG00000122035;ENSG00000260704;ENSG00000132975;ENSG00000132932;ENSG00000122033;ENSG00000165556;ENSG00000186184;ENSG00000152520;ENSG00000122025;ENSG00000183463;ENSG00000152484;ENSG00000132964;ENSG00000122034;ENSG00000262619;ENSG00000169840;ENSG00000247381;USP12-AS2;ENSG00000132970	NA	NA	NA	NA	Enhancer	Enhancer	Enhancer
cg08564026	EH38E2935735	dELS	Low-DNase	NKX6-2;CFAP46;C10orf91;INPP5A	C10orf91;ENSG00000148826;ENSG00000068383;ENSG00000171811	NA	NA	NA	NA	Promoter	Enhancer	Gene body
cg13557007	NA	NA	NA	NA	NA	chr6:73404392-73404518	AluJb	SINE	Alu	Gene body	Repeats	Repeats
cg27165626	EH38E4335633	CA-H3K4me3	CA-CTCF	ADGRL3	ENSG00000150471	chr4:60201289-60201807	L2	LINE	L2	Intergenic	Poised promoter	CTCF
cg27495623	EH38E1624123	pELS	pELS	TMEM19;TPH2;RAB21;THAP2;TBC1D15;ZFC3H1	ENSG00000139291;ENSG00000173451;ENSG00000133858;ENSG00000080371;ENSG00000121749;ENSG00000139287	NA	NA	NA	NA	Promoter	Enhancer	Enhancer
cg06885215	EH38E4224660	TF	Low-DNase	LINC01127;IL1R1;IL1R2	ENSG00000115594;ENSG00000281162;ENSG00000115590	NA	NA	NA	NA	Promoter	TF	Gene body
cg22674497	NA	NA	NA	NA	NA	NA	NA	NA	NA	Gene body	Gene body	Gene body
cg11112729	EH38E2599958	pELS	Low-DNase	SSPO;ZNF783;ZNF212	ENSG00000204946;SSPO;ENSG00000170260	chr7:149239094-149239208	MER94B	DNA	hAT-Blackjack	Promoter	Enhancer	Repeats
cg23837691	EH38E4413236	CA	Low-DNase	NA	NA	chr6:108321352-108321649	MER21C	LTR	ERVL	Gene body	Repeats	Repeats
cg26439710	EH38E3060818	PLS	PLS	CCDC169-SOHLH2;CCDC169	ENSG00000250709;ENSG00000242715	NA	NA	NA	NA	Dual	Promoter	Promoter
cg07751803	NA	NA	NA	NA	NA	NA	NA	NA	NA	Gene body	Gene body	Gene body
cg03791307	NA	NA	NA	NA	NA	NA	NA	NA	NA	Gene body	Gene body	Gene body
cg26186177	EH38E2077309	PLS	PLS	CCDC140;SGPP2;KCNE4;PAX3;EPHA4	ENSG00000163082;ENSG00000163081;ENSG00000135903;ENSG00000152049;ENSG00000116106	NA	NA	NA	NA	Promoter	Promoter	Promoter
cg07468397	NA	NA	NA	NA	NA	NA	NA	NA	NA	Intergenic	Intergenic	Intergenic
cg14458808	NA	NA	NA	NA	NA	chr9:113446567-113446720	L2c	LINE	L2	Promoter	Repeats	Repeats
cg22004443	NA	NA	NA	NA	NA	NA	NA	NA	NA	Promoter	Gene body	Gene body
cg19578226	EH38E1473312	dELS	Low-DNase	NA	NA	chr10:64075624-64075901	L2c	LINE	L2	Intergenic	Enhancer	Repeats
cg05986201	NA	NA	NA	NA	NA	NA	NA	NA	NA	Promoter	Gene body	Gene body
cg21937284	EH38E4264473	TF	Low-DNase	NA	NA	NA	NA	NA	NA	Promoter	TF	Gene body
cg06761100	NA	NA	NA	NA	NA	NA	NA	NA	NA	Promoter	Gene body	Gene body
cg11485605	EH38E3961690	TF	Low-DNase	CSF3R;GRIK3	ENSG00000119535;ENSG00000163873	NA	NA	NA	NA	Enhancer	TF	Intergenic
cg00503920	NA	NA	NA	NA	NA	NA	NA	NA	NA	Gene body	Gene body	Gene body
cg17347682	NA	NA	NA	NA	NA	NA	NA	NA	NA	Promoter	Gene body	Gene body
cg22682297	NA	NA	NA	NA	NA	chr6:61001174-61006078	SATR1	Satellite	Satellite	Intergenic	Intergenic	Intergenic
cg04343233	NA	NA	NA	NA	NA	NA	NA	NA	NA	Promoter	Gene body	Gene body
cg26595564	EH38E1919727	dELS	CA-only	NEDD4L;ATP8B1	ENSG00000049759;ENSG00000081923	NA	NA	NA	NA	Intergenic	Enhancer	Intergenic
cg09457645	NA	NA	NA	NA	NA	NA	NA	NA	NA	Gene body	Gene body	Gene body
cg03551667	NA	NA	NA	NA	NA	NA	NA	NA	NA	Promoter	Gene body	Gene body
cg00460793	NA	NA	NA	NA	NA	NA	NA	NA	NA	Enhancer	Intergenic	Intergenic
cg06342063	EH38E2784541	dELS	Low-DNase	PIK3CD;TMEM201;SPSB1;LINC01759;MIR34AHG;H6PD	ENSG00000228526;ENSG00000171608;LINC01759;ENSG00000188807;ENSG00000171621;ENSG00000049239	NA	NA	NA	NA	Dual	Enhancer	Gene body
cg06292624	EH38E3732758	PLS	CA-CTCF	TMEM200A;ARG1;CTAGE9;OR2A4;CTGF;ENPP3;ENPP1;SMLR1;LINC01013;EPB41L2;MED23;SAMD3;AKAP7	ENSG00000164484;ENSG00000256162;ENSG00000180658;ENSG00000112282;ENSG00000197594;ENSG00000228495;CTGF;ENSG00000118520;ENSG00000154269;ENSG00000236761;ENSG00000079819;ENSG00000164483;ENSG00000118507	NA	NA	NA	NA	Dual	Promoter	CTCF
cg10087651	NA	NA	NA	NA	NA	chr12:111363525-111363653	MIRc	SINE	MIR	Promoter	Repeats	Repeats
cg20203395	NA	NA	NA	NA	NA	NA	NA	NA	NA	Promoter	Gene body	Gene body
cg16562712	NA	NA	NA	NA	NA	NA	NA	NA	NA	Intergenic	Intergenic	Intergenic
cg26661481	EH38E2987629	pELS	Low-DNase	IL10RA;TMPRSS13	ENSG00000110324;ENSG00000137747	chr11:117984780-117985418	LTR38C	LTR	ERV1	Promoter	Enhancer	Repeats
cg20702121	NA	NA	NA	NA	NA	NA	NA	NA	NA	Intergenic	Intergenic	Intergenic
cg05966463	EH38E1460697	dELS	Low-DNase	ITGB1;NRP1;LINC00838	ENSG00000150093;ENSG00000099250;ENSG00000261683	NA	NA	NA	NA	Enhancer	Enhancer	Intergenic
cg08571432	NA	NA	NA	NA	NA	NA	NA	NA	NA	Promoter	Gene body	Gene body
cg13411037	NA	NA	NA	NA	NA	NA	NA	NA	NA	Promoter	Gene body	Gene body
cg19803721	EH38E4325000	CA	Low-DNase	LINC02171;LINC00955;ADRA2C	ENSG00000184160;ENSG00000250632;ENSG00000216560	NA	NA	NA	NA	Enhancer	Gene body	Gene body
cg01630266	EH38E2501466	dELS	Low-DNase	C6orf58;KIAA0408;THEMIS;PTPRK	ENSG00000152894;ENSG00000189367;ENSG00000172673;ENSG00000184530	NA	NA	NA	NA	Promoter	Enhancer	Intergenic
cg07980242	EH38E3570699	pELS	pELS	LOC285484;S100P;BLOC1S4;JAKMIP1;MRFAP1L1	ENSG00000163993;ENSG00000178988;ENSG00000152969;ENSG00000186222;LOC285484	NA	NA	NA	NA	Promoter	Enhancer	Enhancer
cg12606485	EH38E3085486	dELS	dELS	ECRP;APEX1;SUPT16H;OR4K13;OR4K5;POTEG;OR4E1;LINC00641;OR5AU1;PARP2;OR4K15;RNASE1;OR11H4;RNASE6;RNASE9;NDRG2;OR6S1;PNP;RNASE4;EDDM3A;TMEM253;OR4M1;RNASE10;RNASE8;CCNB1IP1;ARHGEF40;OR11H12;ZNF219;TTC5;OR11H2;OR4N5;SALL2;OR11H6;LOC101929718;KLHL33;TPPP2;METTL3;SLC39A2;RAB2B;RNASE12;ANG;OR4K14;OR11G2;RNASE3;OR4Q3;OR4K1;RPGRIP1;OSGEP;OR10G2;EDDM3B;RNASE2;RNASE11;OR4L1;OR4K2;TEP1;HNRNPC;RNASE13;OR4E2;OR4K17;OR4N2;RNASE7;METTL17;OR10G3;TOX4;CHD8	ENSG00000165801;ENSG00000169327;ENSG00000258436;ECRP;ENSG00000129566;ENSG00000176253;ENSG00000176198;ENSG00000165792;ENSG00000165762;ENSG00000129538;ENSG00000165819;ENSG00000206150;ENSG00000092199;ENSG00000176281;ENSG00000179636;ENSG00000188655;ENSG00000165794;ENSG00000176219;ENSG00000184394;ENSG00000165804;ENSG00000258453;ENSG00000181562;ENSG00000092094;ENSG00000129484;ENSG00000255582;ENSG00000169397;ENSG00000100888;ENSG00000214274;ENSG00000176299;ENSG00000136319;ENSG00000169208;ENSG00000092203;ENSG00000198805;ENSG00000169488;ENSG00000173431;ENSG00000181552;ENSG00000258441;ENSG00000165795;ENSG00000100823;ENSG00000181803;ENSG00000100814;ENSG00000169484;ENSG00000276240;LOC101929718;ENSG00000232070;ENSG00000176246;ENSG00000176230;ENSG00000221977;ENSG00000185271;ENSG00000182545;ENSG00000173464;ENSG00000092200;ENSG00000165821;ENSG00000165799;ENSG00000176294;ENSG00000155249;ENSG00000258818;ENSG00000187537;ENSG00000257115;ENSG00000169385;ENSG00000169413;ENSG00000196832;ENSG00000129472;ENSG00000092201;ENSG00000182652	NA	NA	NA	NA	Enhancer	Enhancer	Enhancer
cg27527221	EH38E2420582	CA-CTCF	Low-DNase	CSF1R	ENSG00000182578	chr5:150100992-150101455	MLT1H	LTR	ERVL-MaLR	Promoter	CTCF	Repeats
cg21947394	EH38E3412850	dELS	Low-DNase	AQP12A;AGXT;CAPN10;OR6B3;NDUFA10;COPS9;AQP12B;OTOS;KIF1A;GPC1;DUSP28;ANKMY1;OR6B2;GPR35	ENSG00000142330;ENSG00000178586;ENSG00000172482;ENSG00000144504;ENSG00000178623;ENSG00000063660;ENSG00000185176;ENSG00000182083;ENSG00000178602;ENSG00000172428;ENSG00000130294;ENSG00000184945;ENSG00000188542;ENSG00000130414	NA	NA	NA	NA	Enhancer	Enhancer	Intergenic
cg17726279	NA	NA	NA	NA	NA	chr12:102562251-102562710	Charlie8	DNA	hAT-Charlie	Enhancer	Repeats	Repeats
cg06129585	EH38E1315069	dELS	CA-CTCF	LINC01672	ENSG00000228750	NA	NA	NA	NA	Gene body	Enhancer	CTCF
cg14673722	EH38E3241272	pELS	Low-DNase	SLC39A11;SSTR2;LINC00511	ENSG00000180616;ENSG00000133195;ENSG00000227036	NA	NA	NA	NA	Enhancer	Enhancer	Gene body
cg17971306	EH38E3009140	PLS	PLS	CCDC91;MANSC4	ENSG00000205693;ENSG00000123106	NA	NA	NA	NA	Promoter	Promoter	Promoter
cg03050426	EH38E3512879	pELS	Low-DNase	MST1R	ENSG00000164078	NA	NA	NA	NA	Promoter	Enhancer	Gene body
cg20990472	NA	NA	NA	NA	NA	chr16:24172042-24172135	MER113A	DNA	hAT-Charlie	Promoter	Repeats	Repeats
cg03844714	NA	NA	NA	NA	NA	NA	NA	NA	NA	Gene body	Gene body	Gene body
cg13126652	NA	NA	NA	NA	NA	NA	NA	NA	NA	Promoter	Gene body	Gene body
cg09207377	EH38E2251623	dELS	Low-DNase	KCNAB1;LINC00886;SLC33A1;SSR3;PTX3;TIPARP;VEPH1;LEKR1;LINC00880;CCNL1	ENSG00000169359;ENSG00000163659;ENSG00000169282;ENSG00000197980;ENSG00000197415;ENSG00000163661;ENSG00000114850;ENSG00000240875;ENSG00000243629;ENSG00000163660	NA	NA	NA	NA	Enhancer	Enhancer	Gene body
cg25027408	EH38E3320921	dELS	Low-DNase	LINC01250;MYT1L	ENSG00000186487;ENSG00000234423	NA	NA	NA	NA	Gene body	Enhancer	Gene body
cg01104251	EH38E1590717	CA-CTCF	CA-CTCF	CLEC4D;C3AR1;GDF3;PEX5;SLC2A14;CLEC6A;CD163;DPPA3;CLSTN3;ACSM4;CLEC4C;APOBEC1;NANOG;ZNF705A;CLEC4A;RBP5;CD163L1;FAM90A1;C1RL;C1S;LINC00937;SLC2A3;NANOGNB	ENSG00000205857;ENSG00000187569;ENSG00000111729;ENSG00000171860;ENSG00000184344;ENSG00000226091;ENSG00000139182;ENSG00000111704;ENSG00000205846;ENSG00000059804;ENSG00000171847;ENSG00000215009;ENSG00000196946;ENSG00000198178;ENSG00000173262;ENSG00000111701;ENSG00000182326;ENSG00000166527;ENSG00000139194;ENSG00000177675;ENSG00000177575;ENSG00000139178;ENSG00000139197	NA	NA	NA	NA	Intergenic	CTCF	CTCF
cg03347590	EH38E3662255	dELS	Low-DNase	CATSPER3;C5orf66-AS2;DCANP1;PCBD2;C5orf66-AS1;PITX1	ENSG00000251380;ENSG00000132570;ENSG00000152705;C5orf66-AS2;C5orf66-AS1;ENSG00000069011	NA	NA	NA	NA	Gene body	Enhancer	Gene body
cg13574271	EH38E1786658	pELS	Low-DNase	LINC00928;KIF7;HAPLN3;PEX11A;LINC00052;ABHD2;MFGE8;ACAN;MIR9-3HG;ANPEP;FANCI;AGBL1;PLIN1;MESP2;WDR93;KLHL25;TICRR;CRAT37;RHCG;RLBP1;POLG;MESP1	ENSG00000255571;ENSG00000166819;ENSG00000188095;ENSG00000157766;ENSG00000259218;ENSG00000166813;ENSG00000166821;ENSG00000183655;ENSG00000140534;ENSG00000140545;ENSG00000166825;ENSG00000258551;ENSG00000140527;ENSG00000273540;ENSG00000140526;ENSG00000140519;ENSG00000166823;ENSG00000140521;ENSG00000140522;ENSG00000259527;ENSG00000140511;ENSG00000140525	NA	NA	NA	NA	Intergenic	Enhancer	Intergenic
cg00480298	NA	NA	NA	NA	NA	NA	NA	NA	NA	Dual	Gene body	Gene body
cg13833040	EH38E3040599	dELS	Low-DNase	GPN3;TCHP;ATP2A2;FAM216A;GIT2;ANAPC7;C12orf76;HVCN1;CCDC63;IFT81;CUX2;ANKRD13A;MVK;MMAB;ARPC3	ENSG00000111229;ENSG00000122986;ENSG00000196510;ENSG00000110921;ENSG00000173093;ENSG00000139437;ENSG00000174437;ENSG00000122970;ENSG00000139436;ENSG00000111249;ENSG00000174456;ENSG00000111231;ENSG00000139428;ENSG00000204856;ENSG00000076513	NA	NA	NA	NA	Dual	Enhancer	Gene body
cg06765813	NA	NA	NA	NA	NA	chr20:17692620-17692916	AluSz	SINE	Alu	Promoter	Repeats	Repeats
cg07962581	NA	NA	NA	NA	NA	NA	NA	NA	NA	Promoter	Gene body	Gene body
cg27519703	NA	NA	NA	NA	NA	chr5:117803084-117803283	L2a	LINE	L2	Gene body	Repeats	Repeats
cg17935616	NA	NA	NA	NA	NA	NA	NA	NA	NA	Promoter	Gene body	Gene body
cg10941749	NA	NA	NA	NA	NA	NA	NA	NA	NA	Promoter	Gene body	Gene body
cg21643860	NA	NA	NA	NA	NA	NA	NA	NA	NA	Promoter	Gene body	Gene body
cg01078600	NA	NA	NA	NA	NA	chr4:8054375-8054757	L2b	LINE	L2	Gene body	Repeats	Repeats
cg14387256	EH38E2078695	dELS	CA-only	WDFY1;MRPL44	ENSG00000135900;ENSG00000085449	chr2:223947526-223947916	LTR16A	LTR	ERVL	Intergenic	Enhancer	Repeats
cg09589586	NA	NA	NA	NA	NA	NA	NA	NA	NA	Dual	Gene body	Gene body
cg24910161	EH38E4161808	pELS	Low-DNase	GSDMA	ENSG00000167914	NA	NA	NA	NA	Promoter	Enhancer	Gene body
cg07706067	EH38E3214118	PLS	PLS	DHRS7B;C17orf51;KCNJ12;NATD1;LOC339260	ENSG00000274180;ENSG00000109016;C17orf51;ENSG00000184185;LOC339260	NA	NA	NA	NA	Gene body	Promoter	Promoter
cg02945160	EH38E1435228	dELS	Low-DNase	HEATR1;LGALS8;MTR;ERO1B;EDARADD;RYR2	ENSG00000116977;ENSG00000198626;ENSG00000116984;ENSG00000119285;ENSG00000186197;ENSG00000086619	NA	NA	NA	NA	Promoter	Enhancer	Gene body
cg18525577	NA	NA	NA	NA	NA	NA	NA	NA	NA	Promoter	Gene body	Gene body
cg08211093	NA	NA	NA	NA	NA	NA	NA	NA	NA	Gene body	Gene body	Gene body
cg26780998	EH38E3711048	PLS	PLS	PLA2G7	ENSG00000146070	NA	NA	NA	NA	Promoter	Promoter	Promoter
cg09659587	NA	NA	NA	NA	NA	chr22:45675212-45675303	L3b	LINE	CR1	Promoter	Repeats	Repeats
cg26442186	EH38E3267869	dELS	dELS	SMAD7;SKOR2;MRO;SLC14A1;C18orf32;DYM;MYO5B;RPL17-C18orf32;ACAA2;ZBTB7C;CTIF;RPL17;LIPG	ENSG00000134030;ENSG00000167306;ENSG00000134042;ENSG00000184828;ENSG00000101670;ENSG00000177576;ENSG00000215472;ENSG00000141469;ENSG00000215474;ENSG00000101665;ENSG00000167315;ENSG00000265681;ENSG00000141627	NA	NA	NA	NA	Enhancer	Enhancer	Enhancer
cg03902391	EH38E4152720	CA	Low-DNase	ZNF778	ENSG00000170100	NA	NA	NA	NA	Promoter	Gene body	Gene body
cg20975419	EH38E3387691	dELS	CA-CTCF	ZNF385B;SESTD1	ENSG00000144331;ENSG00000187231	NA	NA	NA	NA	Intergenic	Enhancer	CTCF
cg10842868	EH38E3300514	PLS	Low-DNase	THEG5	ENSG00000267465	chr19:31588069-31588503	MER50	LTR	ERV1	Promoter	Promoter	Repeats
cg16903016	EH38E2813272	dELS	Low-DNase	PLPP3	ENSG00000162407	chr1:55309800-55309989	MIR3	SINE	MIR	Enhancer	Enhancer	Repeats
cg14120677	NA	NA	NA	NA	NA	NA	NA	NA	NA	Gene body	Gene body	Gene body
cg17428832	EH38E3655343	pELS	pELS	ARL14EPL;LVRN;CDO1;COMMD10;SEMA6A;CCDC112	ENSG00000164221;ENSG00000145781;ENSG00000092421;ENSG00000129596;ENSG00000172901;ENSG00000268223	NA	NA	NA	NA	Dual	Enhancer	Enhancer
cg08623383	NA	NA	NA	NA	NA	NA	NA	NA	NA	Promoter	Gene body	Gene body
cg22657923	NA	NA	NA	NA	NA	chr3:178807158-178807252	MER5B	DNA	hAT-Charlie	Dual	Repeats	Repeats
cg16731970	NA	NA	NA	NA	NA	chr5:122384484-122384643	MIRb	SINE	MIR	Promoter	Repeats	Repeats
cg26567095	NA	NA	NA	NA	NA	chr20:24578036-24578164	L2a	LINE	L2	Gene body	Repeats	Repeats
cg01532075	EH38E2239364	dELS	Low-DNase	TOPBP1;NPHP3-ACAD11;ACKR4;TMEM108;SRPRB;NPHP3;TF;CDV3;LINC02000;RAB6B;BFSP2	ENSG00000113971;ENSG00000154917;ENSG00000170819;ENSG00000144868;ENSG00000091513;ENSG00000274810;ENSG00000129048;ENSG00000091527;ENSG00000163781;ENSG00000243832;ENSG00000144867	NA	NA	NA	NA	Enhancer	Enhancer	Gene body
cg02061655	NA	NA	NA	NA	NA	NA	NA	NA	NA	Promoter	Intergenic	Intergenic
cg26644819	EH38E2843514	PLS	CA-only	NECTIN4;PCP4L1;KLHDC9	ENSG00000248485;ENSG00000143217;ENSG00000162755	NA	NA	NA	NA	Promoter	Promoter	Intergenic
cg24083378	NA	NA	NA	NA	NA	NA	NA	NA	NA	Gene body	Gene body	Gene body
cg27629992	EH38E3644795	pELS	Low-DNase	PDE8B;CRHBP;TBCA;OTP	ENSG00000145708;ENSG00000171530;ENSG00000113231;ENSG00000171540	NA	NA	NA	NA	Enhancer	Enhancer	Intergenic
cg16149340	EH38E2281148	dELS	Low-DNase	CLNK	ENSG00000109684	chr4:10694379-10694723	Tigger3a	DNA	TcMar-Tigger	Promoter	Enhancer	Repeats
cg13990321	EH38E3241900	dELS	CA-H3K4me3	SDK2;LINC00469;LINC02092	ENSG00000069188;ENSG00000234721;ENSG00000177338	NA	NA	NA	NA	Enhancer	Enhancer	Poised promoter
cg00664879	NA	NA	NA	NA	NA	NA	NA	NA	NA	Promoter	Gene body	Gene body
cg05064990	EH38E2973003	CA-H3K4me3	Low-DNase	KLHL35;MAP6;ARRB1;TPBGL;RPS3;SERPINH1;MOGAT2;GDPD5	ENSG00000137486;ENSG00000171533;ENSG00000149273;ENSG00000261594;ENSG00000149243;ENSG00000166391;ENSG00000158555;ENSG00000149257	NA	NA	NA	NA	Promoter	Poised promoter	Gene body
cg19174591	EH38E2240637	dELS	Low-DNase	NA	NA	chr3:135310277-135310669	MLT1I	LTR	ERVL-MaLR	Intergenic	Enhancer	Repeats
cg22342893	NA	NA	NA	NA	NA	NA	NA	NA	NA	Promoter	Intergenic	Intergenic
cg09880791	EH38E3286978	CA-CTCF	Low-DNase	TNFSF14;CD70;C3;SH2D3A	ENSG00000125730;ENSG00000125731;ENSG00000125735;ENSG00000125726	NA	NA	NA	NA	Gene body	CTCF	Gene body
cg14885002	EH38E3489397	CA-H3K4me3	Low-DNase	LINC01310;FAM19A5;LINC00898	ENSG00000205632;ENSG00000205634;FAM19A5	NA	NA	NA	NA	Gene body	Poised promoter	Gene body
cg25928955	NA	NA	NA	NA	NA	NA	NA	NA	NA	Promoter	Gene body	Gene body
cg00668937	EH38E4026758	CA	Low-DNase	LINC01166;NKX6-2;CFAP46;LINC01167	ENSG00000232903;ENSG00000224758;ENSG00000148826;ENSG00000171811	NA	NA	NA	NA	Intergenic	Gene body	Gene body
cg02831604	NA	NA	NA	NA	NA	NA	NA	NA	NA	Dual	Intergenic	Intergenic
cg04397569	EH38E3871906	PLS	PLS	PUM3;VLDLR-AS1;VLDLR	ENSG00000080608;ENSG00000147852;ENSG00000236404	NA	NA	NA	NA	Promoter	Promoter	Promoter
cg08443882	EH38E2192858	dELS	Low-DNase	ITGA9;SLC22A14;ITGA9-AS1;DLEC1;MYD88;PLCD1;SLC22A13;ACVR2B;CTDSPL;VILL	ENSG00000136059;ENSG00000187091;ENSG00000144677;ENSG00000144671;ENSG00000114739;ENSG00000008226;ENSG00000144668;ENSG00000172940;ENSG00000172936;ENSG00000235257	NA	NA	NA	NA	Gene body	Enhancer	Gene body
cg08830355	EH38E3196675	PLS	PLS	GINS2;LOC101928557;C16orf74	LOC101928557;ENSG00000154102;ENSG00000131153	NA	NA	NA	NA	Promoter	Promoter	Promoter
cg02681370	EH38E3701342	pELS	pELS	AGER;ATF6B;TNXB;PPT2;FKBPL;C4A;C2;HLA-DQB1;PBX2;AGPAT1;EGFL8;GPSM3;NOTCH4;PRRT1;RNF5	ENSG00000168477;ENSG00000244731;ENSG00000241404;ENSG00000221988;ENSG00000204310;ENSG00000166278;ENSG00000204314;ENSG00000213654;ENSG00000204301;ENSG00000204304;ENSG00000204308;ENSG00000204305;ENSG00000213676;ENSG00000179344;ENSG00000204315	NA	NA	NA	NA	Promoter	Enhancer	Enhancer
cg13233725	NA	NA	NA	NA	NA	chr20:54156113-54156184	MER58A	DNA	hAT-Charlie	Gene body	Repeats	Repeats
cg16265140	NA	NA	NA	NA	NA	NA	NA	NA	NA	Enhancer	Gene body	Gene body
cg00468587	EH38E3419720	pELS	pELS	MKKS;SLX4IP;ANKEF1;SNAP25	ENSG00000132623;ENSG00000132639;ENSG00000149346;ENSG00000285723	chr20:10419482-10419944	MER44B	DNA	TcMar-Tigger	Promoter	Enhancer	Enhancer
cg20329303	NA	NA	NA	NA	NA	NA	NA	NA	NA	Intergenic	Intergenic	Intergenic
cg25191416	NA	NA	NA	NA	NA	chr10:105502842-105503642	L1MC5a	LINE	L1	Promoter	Repeats	Repeats
cg24069424	NA	NA	NA	NA	NA	chr3:195263314-195263697	MSTD	LTR	ERVL-MaLR	Gene body	Repeats	Repeats
cg07237996	EH38E3787617	pELS	Low-DNase	TECPR1	ENSG00000205356	chr7:98252793-98252983	MIRb	SINE	MIR	Promoter	Enhancer	Repeats
cg22399252	NA	NA	NA	NA	NA	NA	NA	NA	NA	Promoter	Gene body	Gene body
cg13455434	EH38E3826723	pELS	Low-DNase	LINC00589;MBOAT4;GSR;PPP2CB;GTF2E2;DCTN6;SMIM18;LINC02099;TEX15;RBPMS	ENSG00000251191;ENSG00000133863;ENSG00000253457;ENSG00000253490;ENSG00000177669;ENSG00000104671;ENSG00000157110;ENSG00000104695;ENSG00000197265;ENSG00000104687	NA	NA	NA	NA	Promoter	Enhancer	Gene body
cg06419932	EH38E2790613	CA-H3K4me3	Low-DNase	ACTL8	ENSG00000117148	NA	NA	NA	NA	Intergenic	Poised promoter	Intergenic
cg02617469	EH38E2962920	dELS	dELS	C11orf84;SPINDOC;FLRT1;C11orf95;C11orf86;ATL3;PRDX5;CDCA5;SNX32;LOC105369340;TRPT1;MACROD1;KCNK4-TEX40;CATSPERZ;ZFTA;RARRES3;PLA2G16;FKBP2;SLC22A25;RASGRP2;TM7SF2;VEGFB;PPP1R14B;KCNK4;COX8A;SLC22A24;PLAAT3;PLAAT4;NUDT22;RCOR2;BEST1;LOC100996455;PPP2R5B;NAA40;PLCB3;FERMT3;LGALS12;SYT7;MEN1;CDC42BPG;NRXN2;HRASLS2;CCDC88B;GPHA2;STIP1;MS4A5;RPS6KA4;RPLP0P2;MAP4K2;SLC22A11;MARK2;DNAJC4;SLC22A9;RTN3;ESRRA;MRPL49;SLC22A12;BATF2;OTUB1;BAD;ZP1;OR4D6;NAALADL1;PYGM;TRMT112;OR5A1;GPR137;SF1;CTSF;MS4A2	ENSG00000167771;ENSG00000171219;ENSG00000197891;ENSG00000126432;ENSG00000166930;ENSG00000173511;RARRES3;ENSG00000110583;ENSG00000173264;ENSG00000176485;ENSG00000149735;C11orf84;ENSG00000168066;ENSG00000172320;ENSG00000168067;ENSG00000176340;ENSG00000184743;ENSG00000149742;ENSG00000188070;ENSG00000133321;ENSG00000167770;ENSG00000133317;ENSG00000196600;ENSG00000173153;ENSG00000068971;ENSG00000166884;ENSG00000133895;HRASLS2;ENSG00000072518;ENSG00000146670;ENSG00000168439;ENSG00000182450;ENSG00000133318;ENSG00000110011;ENSG00000149782;ENSG00000162302;PLA2G16;ENSG00000168065;ENSG00000149743;ENSG00000173113;ENSG00000002330;ENSG00000168005;ENSG00000243742;ENSG00000197658;ENSG00000172803;ENSG00000149761;C11orf95;ENSG00000149792;ENSG00000173457;ENSG00000219435;ENSG00000149506;ENSG00000068976;ENSG00000173486;ENSG00000011347;ENSG00000168062;ENSG00000168060;ENSG00000174080;ENSG00000257069;LOC100996455;ENSG00000110076;ENSG00000149534;LOC105369340;ENSG00000173237;ENSG00000149781;ENSG00000126500;ENSG00000068831;ENSG00000149809;ENSG00000133315;ENSG00000167995;ENSG00000168071	NA	NA	NA	NA	Gene body	Enhancer	Enhancer
cg10693873	NA	NA	NA	NA	NA	NA	NA	NA	NA	Intergenic	Intergenic	Intergenic
cg08106773	EH38E3777169	PLS	PLS	AUTS2;ZNF138;CRCP;GUSB;ZNF727;VKORC1L1;WBSCR17;ASL;ZNF117;TMEM248;LINC00174;SPDYE21;RABGEF1;ZNF273;ZNF680;TPST1;TYW1;ZNF92;SBDS;ZNF722P;KCTD7;ZNF679;ZNF107;GS1-124K5.4;ERV3-1;ZNF736;LINC01005;LOC644794	ENSG00000126522;ENSG00000198874;ENSG00000197008;ENSG00000228564;ENSG00000197123;ENSG00000241149;WBSCR17;ENSG00000179406;ENSG00000106609;ENSG00000230358;ENSG00000196715;ENSG00000241258;ENSG00000169902;ENSG00000126524;ENSG00000146757;ENSG00000169919;ENSG00000154710;LOC644794;ENSG00000234444;ENSG00000173041;ENSG00000213462;ENSG00000237310;ENSG00000158321;ENSG00000198039;ENSG00000243335;ENSG00000152926;ENSG00000214652;ENSG00000196247	NA	NA	NA	NA	Promoter	Promoter	Promoter
cg03783126	NA	NA	NA	NA	NA	NA	NA	NA	NA	Dual	Gene body	Gene body
cg13466253	NA	NA	NA	NA	NA	NA	NA	NA	NA	Gene body	Gene body	Gene body
cg02569142	EH38E3951994	CA	Low-DNase	ACTRT2;MMEL1	ENSG00000142606;ENSG00000169717	NA	NA	NA	NA	Intergenic	Intergenic	Intergenic
cg04248042	NA	NA	NA	NA	NA	NA	NA	NA	NA	Promoter	Gene body	Gene body
cg00113051	EH38E4036694	pELS	pELS	FAM180B;PTPMT1;LRP4;KBTBD4;C1QTNF4;NDUFS3	ENSG00000110536;ENSG00000123444;ENSG00000196666;ENSG00000172247;ENSG00000213619;ENSG00000134569	NA	NA	NA	NA	Promoter	Enhancer	Enhancer
cg20838429	EH38E2046674	pELS	Low-DNase	FAP	ENSG00000078098	NA	NA	NA	NA	Dual	Enhancer	Gene body
cg24998020	EH38E3527250	pELS	pELS	OR5K2;OR5K1;CPOX;OR5H15;OR5AC2;CLDND1;OR5H1;OR5H14;ST3GAL6;OR5H6;ARL6;OR5K3;GABRR3;OR5K4;OR5H2;COL8A1;GPR15	ENSG00000183185;ENSG00000197938;ENSG00000236032;ENSG00000232382;ENSG00000080819;ENSG00000113966;ENSG00000233412;ENSG00000231861;ENSG00000080822;ENSG00000196098;ENSG00000196578;ENSG00000230301;ENSG00000154165;ENSG00000064225;ENSG00000206536;ENSG00000144810;ENSG00000231192	NA	NA	NA	NA	Promoter	Enhancer	Enhancer
cg02794244	EH38E3303667	pELS	Low-DNase	SPINT2;ZNF793-AS1;ZNF793;KIRREL2;HKR1;ZNF569;ZNF570;ZNF781;GGN	ENSG00000196437;ENSG00000167642;ENSG00000196381;ENSG00000179168;ENSG00000188227;ENSG00000171827;HKR1;ENSG00000266916;ENSG00000126259	NA	NA	NA	NA	Promoter	Enhancer	Gene body
cg00903371	NA	NA	NA	NA	NA	NA	NA	NA	NA	Enhancer	Intergenic	Intergenic
cg00239772	NA	NA	NA	NA	NA	chr19:6267916-6268131	L2a	LINE	L2	Gene body	Repeats	Repeats
cg01531445	EH38E1381400	CA-CTCF	Low-DNase	HSD3B2;HSD3B1;HAO2	ENSG00000203857;ENSG00000116882;ENSG00000203859	NA	NA	NA	NA	Intergenic	CTCF	Intergenic
cg16076773	NA	NA	NA	NA	NA	NA	NA	NA	NA	Promoter	Gene body	Gene body
cg17421143	EH38E2954949	CA-H3K4me3	Low-DNase	HSD17B12;MIR670HG;LINC01493	ENSG00000149084;ENSG00000254562;ENSG00000235661	NA	NA	NA	NA	Dual	Poised promoter	Gene body
cg06994282	EH38E3753398	dELS	Low-DNase	MAD1L1;ELFN1-AS1;ELFN1	ENSG00000002822;ENSG00000236081;ENSG00000225968	chr7:1965698-1966338	L1MEf	LINE	L1	Gene body	Enhancer	Repeats
cg09035277	NA	NA	NA	NA	NA	NA	NA	NA	NA	Promoter	Gene body	Gene body
cg20264732	EH38E3187498	pELS	pELS	ESRP2;PLA2G15	ENSG00000103066;ENSG00000103067	NA	NA	NA	NA	Promoter	Enhancer	Enhancer
cg26337985	EH38E2867375	pELS	pELS	MARC1	MARC1	NA	NA	NA	NA	Dual	Enhancer	Enhancer
cg22999003	EH38E2716792	dELS	dELS	OR13C8;LPAR1;OR13C3;ACTL7A;IKBKAP;OR13C5;OR2K2;PALM2-AKAP2;TMEM245;LINC01509;OR13F1;PTPN3;FRRS1L;SVEP1;OR13C9;MUSK;TXNDC8;FAM206A;AKAP2;PALM2;PALM2AKAP2;C9orf152;CTNNAL1;TXN;ACTL7B;LINC01505;EPB41L4B	ENSG00000186881;ENSG00000171133;ENSG00000226825;ENSG00000165124;ENSG00000095203;ENSG00000186943;IKBKAP;ENSG00000198121;AKAP2;ENSG00000204246;ENSG00000188959;ENSG00000106771;PALM2;ENSG00000119326;FAM206A;ENSG00000260230;ENSG00000148156;ENSG00000187003;ENSG00000136810;ENSG00000030304;ENSG00000157654;ENSG00000277556;ENSG00000204193;ENSG00000070159;ENSG00000136839;ENSG00000234323;PALM2-AKAP2	NA	NA	NA	NA	Promoter	Enhancer	Enhancer
cg23021153	EH38E4496973	dELS	Low-DNase	GDA;C9orf57;TMEM2;CEMIP2;TRPM3;ABHD17B;C9orf85	ENSG00000204669;TMEM2;ENSG00000119125;ENSG00000155621;ENSG00000083067;ENSG00000135048;ENSG00000107362	chr9:71742753-71742937	L1ME3A	LINE	L1	Enhancer	Enhancer	Repeats
cg00037131	EH38E3662770	PLS	Low-DNase	CXCL14	ENSG00000145824	NA	NA	NA	NA	Promoter	Promoter	Gene body
cg23394701	EH38E2573643	CA-TF	Low-DNase	SEM1;DLX5;C7orf76;DLX6	ENSG00000127922;C7orf76;ENSG00000006377;ENSG00000105880	chr7:96723827-96724010	MIR	SINE	MIR	Intergenic	TF	Repeats
cg27621870	NA	NA	NA	NA	NA	NA	NA	NA	NA	Intergenic	Intergenic	Intergenic
cg20594809	NA	NA	NA	NA	NA	NA	NA	NA	NA	Promoter	Gene body	Gene body
cg22495310	EH38E3305100	CA-H3K4me3	Low-DNase	IFNL2	ENSG00000183709	chr19:39261819-39262038	MIR	SINE	MIR	Intergenic	Poised promoter	Repeats
cg00155198	EH38E3256124	dELS	Low-DNase	TWSG1;RAB12;ANKRD12;NDUFV2;MTCL1	ENSG00000128791;ENSG00000101745;ENSG00000178127;ENSG00000206418;ENSG00000168502	NA	NA	NA	NA	Intergenic	Enhancer	Intergenic
cg09750304	NA	NA	NA	NA	NA	NA	NA	NA	NA	Gene body	Gene body	Gene body
cg19733255	EH38E3885547	pELS	Low-DNase	LINC01504	ENSG00000225434	NA	NA	NA	NA	Promoter	Enhancer	Intergenic
cg17320237	EH38E3351361	pELS	pELS	PAIP2B;TGFA	ENSG00000163235;ENSG00000124374	NA	NA	NA	NA	Promoter	Enhancer	Enhancer
cg19910976	NA	NA	NA	NA	NA	NA	NA	NA	NA	Promoter	Gene body	Gene body
cg15958424	NA	NA	NA	NA	NA	chr3:132317183-132317270	MIR3	SINE	MIR	Promoter	Repeats	Repeats
cg24557547	EH38E2636627	dELS	dELS	MTFR1;ARMC1;PDE7A;LINC01299	ENSG00000205268;ENSG00000066855;ENSG00000254081;ENSG00000104442	NA	NA	NA	NA	Gene body	Enhancer	Enhancer
cg17462978	EH38E2600695	dELS	Low-DNase	GIMAP5;GIMAP1-GIMAP5;GIMAP8;GIMAP6;GIMAP7;GIMAP2;GIMAP4;LINC00996;GIMAP1	ENSG00000133561;ENSG00000242258;ENSG00000106560;ENSG00000213203;ENSG00000179144;ENSG00000281887;ENSG00000133574;ENSG00000171115;ENSG00000196329	chr7:150561618-150565017	HERVK14C-int	LTR	ERVK	Intergenic	Enhancer	Repeats
cg18770264	NA	NA	NA	NA	NA	NA	NA	NA	NA	Intergenic	Gene body	Gene body
cg07414340	EH38E3483541	dELS	Low-DNase	NA	NA	NA	NA	NA	NA	Gene body	Enhancer	Gene body
cg13779963	NA	NA	NA	NA	NA	chr6:17902809-17902933	L2b	LINE	L2	Enhancer	Repeats	Repeats
cg15671466	EH38E3325721	PLS	Low-DNase	MIR3681HG;TRIB2	ENSG00000224184;ENSG00000071575	NA	NA	NA	NA	Dual	Promoter	Gene body
cg01485490	EH38E2202416	dELS	Low-DNase	PHF7;NT5DC2;NISCH;SEMA3G;STAB1;SMIM4;TNNC1	ENSG00000010318;ENSG00000010327;ENSG00000114854;ENSG00000010322;ENSG00000168273;ENSG00000010319;ENSG00000168268	NA	NA	NA	NA	Promoter	Enhancer	Gene body
cg24793264	EH38E3633646	dELS	Low-DNase	FYB;C9;LINC00603;DAB2;LINC02104	ENSG00000271334;FYB;ENSG00000250048;ENSG00000153071;ENSG00000113600	NA	NA	NA	NA	Promoter	Enhancer	Gene body
cg06874119	EH38E3623209	CA-H3K4me3	Low-DNase	LINC02116;IRX4	ENSG00000250417;ENSG00000113430	chr5:1892252-1892729	MLT1C	LTR	ERVL-MaLR	Promoter	Poised promoter	Repeats
cg27059970	EH38E3745206	dELS	Low-DNase	MRPL18;SOD2;SLC22A1;SLC22A2;PNLDC1;TCP1;ACAT2;MAS1;IGF2R;SLC22A3	ENSG00000130368;ENSG00000120438;ENSG00000175003;ENSG00000197081;ENSG00000112096;ENSG00000112499;ENSG00000146477;ENSG00000146453;ENSG00000112110;ENSG00000120437	chr6:159836756-159837146	LTR33A	LTR	ERVL	Intergenic	Enhancer	Repeats
cg25455753	NA	NA	NA	NA	NA	chr15:92471642-92471799	MER5B	DNA	hAT-Charlie	Promoter	Repeats	Repeats
cg16008536	EH38E4247393	pELS	CA-H3K4me3	CFAP65;CRYBA2;FEV	ENSG00000163497;ENSG00000163499;ENSG00000181378	NA	NA	NA	NA	Dual	Enhancer	Poised promoter
cg02468108	NA	NA	NA	NA	NA	NA	NA	NA	NA	Promoter	Intergenic	Intergenic
cg06181301	EH38E3308682	PLS	PLS	ZNF285;ZNF229;ZNF155;PVR;ZNF112;ZNF234	ENSG00000278318;ENSG00000062370;ENSG00000204920;ENSG00000263002;ENSG00000073008;ENSG00000267508	NA	NA	NA	NA	Promoter	Promoter	Promoter
cg22120825	NA	NA	NA	NA	NA	NA	NA	NA	NA	Enhancer	Intergenic	Intergenic
cg24455159	EH38E2840677	dELS	Low-DNase	VHLL;GLMP;PAQR6;TMEM79;SLC25A44;MEX3A;SMG5;BGLAP	ENSG00000160781;ENSG00000189030;ENSG00000198952;ENSG00000198715;ENSG00000254726;ENSG00000160785;ENSG00000163472;ENSG00000242252	NA	NA	NA	NA	Promoter	Enhancer	Gene body
cg06461422	NA	NA	NA	NA	NA	NA	NA	NA	NA	Promoter	Gene body	Gene body
cg13739522	NA	NA	NA	NA	NA	chr10:97734121-97734393	L2c	LINE	L2	Intergenic	Repeats	Repeats
cg13674495	EH38E3908270	dELS	Low-DNase	GOLGA1	ENSG00000136935	NA	NA	NA	NA	Promoter	Enhancer	Gene body
cg06481800	NA	NA	NA	NA	NA	NA	NA	NA	NA	Intergenic	Intergenic	Intergenic
cg09102997	NA	NA	NA	NA	NA	chr8:18220945-18221502	L2a	LINE	L2	Promoter	Repeats	Repeats
cg11168423	NA	NA	NA	NA	NA	NA	NA	NA	NA	Enhancer	Gene body	Gene body
cg25875078	NA	NA	NA	NA	NA	NA	NA	NA	NA	Promoter	Gene body	Gene body
cg05499340	NA	NA	NA	NA	NA	NA	NA	NA	NA	Promoter	Gene body	Gene body
cg06363243	EH38E1795824	PLS	Low-DNase	MRPS34;TELO2;UNKL;TMEM204;JPT2;EME2;IFT140;CRAMP1;CLCN7	ENSG00000007545;ENSG00000197774;ENSG00000074071;ENSG00000131634;ENSG00000206053;ENSG00000103249;ENSG00000187535;ENSG00000100726;ENSG00000059145	chr16:1580284-1580664	MSTA	LTR	ERVL-MaLR	Promoter	Promoter	Repeats
cg26694558	NA	NA	NA	NA	NA	NA	NA	NA	NA	Promoter	Gene body	Gene body
cg02650857	NA	NA	NA	NA	NA	NA	NA	NA	NA	Gene body	Gene body	Gene body
cg10455147	NA	NA	NA	NA	NA	NA	NA	NA	NA	Promoter	Gene body	Gene body
cg13090270	EH38E3394231	pELS	Low-DNase	KIAA2012;CDK15;MPP4;STRADB;ALS2;C2CD6;ALS2CR12;TRAK2;FLACC1;NOP58;CASP8;FAM117B;TMEM237	ENSG00000064012;ENSG00000003393;ENSG00000155749;ENSG00000115993;ENSG00000055044;ENSG00000138439;ENSG00000155755;ALS2CR12;ENSG00000082126;ENSG00000138395;ENSG00000155754;ENSG00000182329;ENSG00000082146	NA	NA	NA	NA	Dual	Enhancer	Gene body
cg14534279	EH38E2881932	dELS	dELS	NA	NA	NA	NA	NA	NA	Intergenic	Enhancer	Enhancer
cg01042334	EH38E3869628	pELS	Low-DNase	WDR97;SPATC1;GRINA;PARP10;OPLAH;PLEC	ENSG00000178814;ENSG00000186583;ENSG00000178719;ENSG00000178209;ENSG00000178685;ENSG00000179698	NA	NA	NA	NA	Dual	Enhancer	Gene body
cg07346406	EH38E3956395	CA-TF	Low-DNase	IGSF21;LINC01654	ENSG00000117154;ENSG00000261781	chr1:18062199-18062407	L2a	LINE	L2	Intergenic	TF	Repeats
cg24160823	EH38E2934285	dELS	Low-DNase	TCERG1L	ENSG00000176769	NA	NA	NA	NA	Intergenic	Enhancer	Intergenic
cg10447977	EH38E3520078	dELS	dELS	PRICKLE2;ADAMTS9-AS1;ADAMTS9;PSMD6	ENSG00000163636;ENSG00000163637;ENSG00000241158;ENSG00000163638	NA	NA	NA	NA	Enhancer	Enhancer	Enhancer
cg11991162	EH38E3417562	PLS	PLS	RNF24;C20orf27;ADAM33;LINC01706;SLC23A2;PRNP;RASSF2;AP5S1;SIGLEC1;HSPA12B;SMOX;PANK2;PRND;ADRA1D;GFRA4;PRNT;SPEF1;CENPB;MAVS	ENSG00000125779;ENSG00000125843;ENSG00000224711;ENSG00000101222;ENSG00000089057;ENSG00000088888;ENSG00000180259;ENSG00000125817;ENSG00000125861;ENSG00000171873;ENSG00000101265;ENSG00000101236;ENSG00000101220;ENSG00000171867;ENSG00000132622;ENSG00000171864;ENSG00000088826;ENSG00000149451;ENSG00000088827	NA	NA	NA	NA	Dual	Promoter	Promoter
cg11695684	EH38E3407032	pELS	Low-DNase	CHRNG;CHRND;PRSS56	ENSG00000135902;ENSG00000196811;ENSG00000237412	NA	NA	NA	NA	Promoter	Enhancer	Gene body
cg15662508	EH38E2409799	dELS	Low-DNase	PPP2CA;TCF7;C5orf15;WSPAR;SKP1;VDAC1	ENSG00000081059;ENSG00000249073;ENSG00000113583;ENSG00000113558;ENSG00000113575;ENSG00000213585	NA	NA	NA	NA	Intergenic	Enhancer	Intergenic
cg08697732	EH38E3252711	dELS	CA-only	METRNL;RAB40B;B3GNTL1;FN3K;ZNF750	ENSG00000167363;ENSG00000141542;ENSG00000176845;ENSG00000141579;ENSG00000175711	NA	NA	NA	NA	Enhancer	Enhancer	Intergenic
cg14589211	EH38E2355343	pELS	Low-DNase	ADCY2;LINC02123;C5orf49	ENSG00000078295;ENSG00000215217;ENSG00000250668	NA	NA	NA	NA	Dual	Enhancer	Gene body
cg11140364	EH38E2463228	pELS	pELS	SLC26A8;LTA;SLC44A4;UNC5CL;LY6G6D;CDKN1A;RAB44;LTB;HLA-DPB1;PANDAR;C6orf222;PSMB8-AS1;CLPS;TCP11;CLPSL2;PXT1;TEAD3;TREML4;MAPK13;KCTD20;SRSF3;KIF6;C2;PNPLA1;LINC01016;SRPK1;LINC01149;C6orf89;STK38;PI16;CLPSL1;TREML2;ETV7;SPDEF;DINO;COL11A2;HCP5;BRPF3;CPNE5;LHFPL5;ARMC12;HLA-DMA;MDGA1;LY6G5B	ENSG00000007866;ENSG00000112078;ENSG00000124664;ENSG00000206337;ENSG00000179165;ENSG00000204140;ENSG00000124762;ENSG00000112079;C6orf222;ENSG00000223865;ENSG00000124678;ENSG00000188056;ENSG00000157343;ENSG00000240053;ENSG00000124772;ENSG00000230174;ENSG00000204257;ENSG00000010030;ENSG00000204261;ENSG00000112195;ENSG00000204385;ENSG00000112053;ENSG00000164530;ENSG00000197753;ENSG00000096063;ENSG00000180316;ENSG00000198663;ENSG00000164627;ENSG00000112139;ENSG00000281450;ENSG00000196748;ENSG00000166278;ENSG00000137392;ENSG00000112081;DINO;ENSG00000227507;ENSG00000255587;ENSG00000244355;ENSG00000156711;ENSG00000096070;ENSG00000249346;ENSG00000204248;ENSG00000124602;ENSG00000226979	chr6:36441358-36441540	MLT1J1	LTR	ERVL-MaLR	Promoter	Enhancer	Enhancer
cg16714048	NA	NA	NA	NA	NA	NA	NA	NA	NA	Intergenic	Gene body	Gene body
cg15982952	NA	NA	NA	NA	NA	NA	NA	NA	NA	Promoter	Gene body	Gene body
cg22898160	EH38E3184116	pELS	Low-DNase	GOT2;SLC38A7;PRSS54;CSNK2A2;LINC02141;GINS3;CDH8;NDRG4;SETD6;CCDC113;CNOT1;CFAP20	ENSG00000125166;ENSG00000070761;ENSG00000150394;ENSG00000103037;ENSG00000103021;ENSG00000125107;ENSG00000070770;ENSG00000103023;ENSG00000103034;ENSG00000261807;ENSG00000103042;ENSG00000181938	NA	NA	NA	NA	Promoter	Enhancer	Intergenic
cg25582353	EH38E3221796	pELS	Low-DNase	ERBB2;PGAP3;GRB7;MIEN1	ENSG00000141736;ENSG00000141741;ENSG00000161395;ENSG00000141738	NA	NA	NA	NA	Gene body	Enhancer	Gene body
cg19046661	EH38E3048908	dELS	Low-DNase	TMEM132B;CCDC92;SCARB1;DNAH10;RFLNA;ZNF664;NCOR2	ENSG00000197653;ENSG00000139364;ENSG00000179195;ENSG00000119242;ENSG00000196498;ENSG00000178882;ENSG00000073060	chr12:124441081-124442129	L1MC4a	LINE	L1	Dual	Enhancer	Repeats
cg25273005	NA	NA	NA	NA	NA	NA	NA	NA	NA	Gene body	Gene body	Gene body
cg18285075	EH38E2939126	dELS	Low-DNase	DUSP8;KRTAP5-3;MUC5B;KRTAP5-2;MOB2;KRTAP5-1	ENSG00000182208;ENSG00000205867;ENSG00000184545;ENSG00000196224;ENSG00000117983;ENSG00000205869	NA	NA	NA	NA	Promoter	Enhancer	Gene body
cg19387359	EH38E3457562	dELS	Low-DNase	CLDN14;SIM2	ENSG00000159261;ENSG00000159263	NA	NA	NA	NA	Intergenic	Enhancer	Intergenic
cg07911353	NA	NA	NA	NA	NA	NA	NA	NA	NA	Enhancer	Gene body	Gene body
cg23294615	NA	NA	NA	NA	NA	chr12:76258469-76258764	AluSq2	SINE	Alu	Promoter	Repeats	Repeats
cg10316270	EH38E3611588	PLS	Low-DNase	LRAT;RBM46	ENSG00000121207;ENSG00000151962	NA	NA	NA	NA	Promoter	Promoter	Gene body
cg10129218	EH38E3719850	dELS	CA-H3K4me3	AKIRIN2;ORC3;C6orf163;SLC35A1;SMIM8;SPACA1;CNR1;LOC101928911;ZNF292;GJB7;LINC01590;RARS2	ENSG00000111850;ENSG00000118434;ENSG00000164414;ENSG00000118432;LOC101928911;ENSG00000164411;ENSG00000203872;ENSG00000135334;ENSG00000135336;ENSG00000146282;ENSG00000188994;LINC01590	NA	NA	NA	NA	Gene body	Enhancer	Poised promoter
cg02367167	NA	NA	NA	NA	NA	NA	NA	NA	NA	Enhancer	Gene body	Gene body
cg08847140	NA	NA	NA	NA	NA	NA	NA	NA	NA	Gene body	Gene body	Gene body
cg01532357	NA	NA	NA	NA	NA	NA	NA	NA	NA	Promoter	Gene body	Gene body
cg10054693	NA	NA	NA	NA	NA	chr1:203352463-203352890	L2	LINE	L2	Dual	Repeats	Repeats
cg19227679	NA	NA	NA	NA	NA	NA	NA	NA	NA	Promoter	Intergenic	Intergenic
cg10778042	EH38E3991060	dELS	Low-DNase	HSD11B1	ENSG00000117594	NA	NA	NA	NA	Gene body	Enhancer	Gene body
cg06807726	EH38E3276606	dELS	Low-DNase	LINC00908;ZNF516;LINC01927;C18orf65;LINC01898;LINC00683;ZNF407;LINC01879	ENSG00000261194;ENSG00000101493;ENSG00000276397;C18orf65;ENSG00000266312;LINC00908;ENSG00000215421;ENSG00000266256	NA	NA	NA	NA	Gene body	Enhancer	Gene body
cg17348856	NA	NA	NA	NA	NA	NA	NA	NA	NA	Promoter	Gene body	Gene body
cg03946186	EH38E2856196	pELS	pELS	DENND1B;SHISA4;ADORA1;B3GALT2;CFHR5;NEK7;LAD1;NAV1;CFHR1;TNNI1;CFH;CFHR4;MIR181A1HG;NR5A2;LINC01222;LINC01221;ELF3;CRB1;CACNA1S;LINC00862;C1orf53;GPR37L1;LHX9;PTPRC;ATP6V1G3;ASPM;F13B;TNNT2;SYT2;ZBTB41;KCNT2	ENSG00000233410;ENSG00000235492;ENSG00000134389;ENSG00000081248;ENSG00000118194;ENSG00000159173;ENSG00000162687;ENSG00000162630;ENSG00000159166;ENSG00000134376;ENSG00000151418;ENSG00000066279;ENSG00000177888;ENSG00000163485;ENSG00000143278;ENSG00000143355;ENSG00000081237;ENSG00000244414;ENSG00000116833;ENSG00000170075;ENSG00000134365;ENSG00000203721;ENSG00000000971;ENSG00000203724;ENSG00000151414;ENSG00000198892;ENSG00000134369;ENSG00000213047;ENSG00000229989;ENSG00000163435;ENSG00000143858	NA	NA	NA	NA	Promoter	Enhancer	Enhancer
cg23160113	NA	NA	NA	NA	NA	NA	NA	NA	NA	Promoter	Intergenic	Intergenic
cg14061564	EH38E4208981	dELS	dELS	APOB;LDAH;RHOB;HS1BP3;PUM2;SDC1;GDF7	ENSG00000115884;ENSG00000118961;ENSG00000084674;ENSG00000143878;ENSG00000143869;ENSG00000118960;ENSG00000055917	NA	NA	NA	NA	Enhancer	Enhancer	Enhancer
cg08529614	NA	NA	NA	NA	NA	NA	NA	NA	NA	Promoter	Gene body	Gene body
cg17598785	NA	NA	NA	NA	NA	chr10:59352745-59352963	MIRc	SINE	MIR	Promoter	Repeats	Repeats
cg16701863	EH38E2719941	dELS	Low-DNase	AMBP;COL27A1;KIF12	ENSG00000136883;ENSG00000196739;ENSG00000106927	NA	NA	NA	NA	Intergenic	Enhancer	Intergenic
cg26674054	NA	NA	NA	NA	NA	chr17:62179576-62180262	ERV3-16A3_I-int	LTR	ERVL	Intergenic	Repeats	Repeats
cg08786648	NA	NA	NA	NA	NA	NA	NA	NA	NA	Promoter	Gene body	Gene body
cg00558143	NA	NA	NA	NA	NA	NA	NA	NA	NA	Promoter	Intergenic	Intergenic
cg19368679	EH38E3045526	pELS	pELS	LOC105370024;PXN;RAB35	ENSG00000089159;LOC105370024;ENSG00000111737	NA	NA	NA	NA	Promoter	Enhancer	Enhancer
cg01974869	NA	NA	NA	NA	NA	NA	NA	NA	NA	Promoter	Intergenic	Intergenic
cg02107564	NA	NA	NA	NA	NA	NA	NA	NA	NA	Promoter	Gene body	Gene body
cg16305154	NA	NA	NA	NA	NA	NA	NA	NA	NA	Promoter	Gene body	Gene body
cg09471343	EH38E4224712	dELS	Low-DNase	IL1RL2;LINC01796;IL1R2;IL18RAP;SLC9A4;IL1RL1;IL1R1;LINC01127;IL18R1	ENSG00000115598;ENSG00000115594;ENSG00000115602;ENSG00000180251;ENSG00000281162;ENSG00000115590;ENSG00000277527;ENSG00000115607;ENSG00000115604	chr2:102267487-102269389	L2a	LINE	L2	Enhancer	Enhancer	Repeats
cg13955482	NA	NA	NA	NA	NA	NA	NA	NA	NA	Intergenic	Intergenic	Intergenic
cg04420878	EH38E3834666	PLS	PLS	LOC101929415;LOC105375843;MOS;RPS20;RGS20	ENSG00000147509;LOC105375843;LOC101929415;ENSG00000172680;ENSG00000008988	NA	NA	NA	NA	Promoter	Promoter	Promoter
cg09508140	EH38E4453653	CA	Low-DNase	BRAF	ENSG00000157764	NA	NA	NA	NA	Gene body	Gene body	Gene body
cg11415067	NA	NA	NA	NA	NA	NA	NA	NA	NA	Promoter	Gene body	Gene body
cg11892770	EH38E1791258	dELS	Low-DNase	ARRDC4;SPATA8	ENSG00000185594;ENSG00000140450	chr15:96992784-96994023	BLACKJACK	DNA	hAT-Blackjack	Intergenic	Enhancer	Repeats
cg12351889	NA	NA	NA	NA	NA	NA	NA	NA	NA	Promoter	Gene body	Gene body
cg15928974	NA	NA	NA	NA	NA	NA	NA	NA	NA	Promoter	Gene body	Gene body
cg05109246	NA	NA	NA	NA	NA	NA	NA	NA	NA	Promoter	Gene body	Gene body
cg15738692	NA	NA	NA	NA	NA	chr1:147651923-147652117	MIRc	SINE	MIR	Promoter	Repeats	Repeats
cg08872738	EH38E3015977	dELS	CA-CTCF	COX14;PRPF40B;ASIC1;CERS5;WNT10B;KCNH3;FAM186B;FMNL3;NCKAP5L;TUBA1C;LOC100335030;AQP5;FAIM2;RACGAP1;LIMA1;SPATS2;ATF1;AQP6;C1QL4;PRPH;AQP2;DNAJC22;TMBIM6;SMARCD1;LARP4;BCDIN3D;WNT1;GPD1;FAM186A;DDN;MCRS1	ENSG00000181418;ENSG00000135406;ENSG00000161791;ENSG00000139644;ENSG00000167566;ENSG00000066117;ENSG00000161800;ENSG00000125084;ENSG00000167553;ENSG00000110881;ENSG00000123268;ENSG00000167580;ENSG00000185958;ENSG00000161798;ENSG00000135472;ENSG00000186666;ENSG00000186897;LOC100335030;ENSG00000110844;ENSG00000161813;ENSG00000178449;ENSG00000187778;ENSG00000167588;ENSG00000178401;ENSG00000086159;ENSG00000139624;ENSG00000050405;ENSG00000135436;ENSG00000169884;ENSG00000135519;ENSG00000123352	NA	NA	NA	NA	Enhancer	Enhancer	CTCF
cg13918518	EH38E3235309	pELS	pELS	MED13;C17orf82;BRIP1;INTS2;TBX4;BCAS3;NACA2;TBX2	ENSG00000121075;ENSG00000108510;ENSG00000141376;ENSG00000253506;ENSG00000108506;ENSG00000136492;ENSG00000121068;C17orf82	NA	NA	NA	NA	Dual	Enhancer	Enhancer
cg02156946	EH38E3163978	pELS	Low-DNase	MMP25;BICDL2;IL32	ENSG00000008516;ENSG00000008517;ENSG00000162069	NA	NA	NA	NA	Promoter	Enhancer	Gene body
cg00178429	NA	NA	NA	NA	NA	NA	NA	NA	NA	Promoter	Gene body	Gene body
cg22646760	EH38E1463753	dELS	Low-DNase	LINC00840;BMS1;RET;OR13A1;CSGALNACT2;LINC01518;ZNF485;LINC00841;ZNF487;HNRNPF;ZNF33B;LINC01264;ZNF32-AS1;RASGEF1A;LINC00839;ZNF32;ZNF239;FXYD4	ENSG00000165733;ENSG00000229630;ENSG00000226808;ENSG00000150201;ENSG00000185904;ENSG00000198915;ENSG00000196693;ENSG00000233515;ENSG00000226245;ENSG00000169826;ENSG00000233395;ENSG00000198298;ENSG00000165731;ENSG00000256574;ENSG00000169740;ENSG00000196793;ENSG00000243660;ENSG00000169813	NA	NA	NA	NA	Dual	Enhancer	Gene body
cg08466157	EH38E4274544	TF	Low-DNase	LINC00114;LINC01700	ENSG00000232837;ENSG00000223806	NA	NA	NA	NA	Enhancer	TF	Gene body
cg03770548	EH38E3086667	PLS	Low-DNase	CDH24;C14orf119;RBM23;OR6J1;PSMB11;PSMB5;MRPL52;AJUBA;PRMT5;HAUS4;LRP10;C14orf93;JPH4;SLC22A17;ACIN1;CEBPE;SLC7A8;RNF212B	ENSG00000179933;ENSG00000255804;ENSG00000197324;ENSG00000100462;ENSG00000092068;ENSG00000139880;ENSG00000092096;ENSG00000100804;ENSG00000222028;ENSG00000100813;ENSG00000092067;ENSG00000100802;ENSG00000092051;ENSG00000129474;ENSG00000092036;ENSG00000215277;ENSG00000172590;ENSG00000100461	NA	NA	NA	NA	Promoter	Promoter	Gene body
cg23413697	EH38E2531640	pELS	pELS	CCZ1B;MMD2;FAM220A;ACTB;RBAK-RBAKDN;RAC1;RBAK;FBXL18;SDK1;RSPH10B;FSCN1;ANKRD61;CYTH3;USP42;ZNF853;WIPI2;AIMP2;DAGLB;RNF216;TNRC18;CCZ1;PAPOLB;OCM;SLC29A4;PMS2;RBAKDN	ENSG00000155026;ENSG00000273313;ENSG00000146574;ENSG00000272968;ENSG00000146587;ENSG00000011275;ENSG00000008256;ENSG00000136297;ENSG00000122543;ENSG00000236609;ENSG00000157999;ENSG00000075624;ENSG00000164535;ENSG00000182095;ENSG00000157954;ENSG00000106305;ENSG00000075618;ENSG00000155034;ENSG00000164638;ENSG00000106346;ENSG00000122512;ENSG00000178397;ENSG00000146555;ENSG00000122674;ENSG00000136238;ENSG00000218823	NA	NA	NA	NA	Promoter	Enhancer	Enhancer
cg24892120	EH38E3565417	dELS	Low-DNase	PDE6B;PIGG;ZNF732;ZNF721	ENSG00000133256;ENSG00000182903;ENSG00000186777;ENSG00000174227	chr4:518957-519357	L2a	LINE	L2	Promoter	Enhancer	Repeats
cg26736868	EH38E4139487	pELS	Low-DNase	SCNN1G;EARS2;NDUFAB1;CHP2;UBFD1;PDZD9	ENSG00000103356;ENSG00000103353;ENSG00000155714;ENSG00000166828;ENSG00000004779;ENSG00000166869	chr16:23556356-23556658	AluSp	SINE	Alu	Promoter	Enhancer	Repeats
cg10647233	EH38E3628853	dELS	Low-DNase	CDH18	ENSG00000145526	NA	NA	NA	NA	Gene body	Enhancer	Gene body
cg09366672	NA	NA	NA	NA	NA	NA	NA	NA	NA	Intergenic	Intergenic	Intergenic
cg08464402	EH38E2221148	dELS	Low-DNase	COL8A1	ENSG00000144810	NA	NA	NA	NA	Enhancer	Enhancer	Gene body
cg08782606	EH38E3289368	pELS	Low-DNase	ICAM3	ENSG00000076662	chr19:10340096-10340216	AluJr	SINE	Alu	Promoter	Enhancer	Repeats
cg25528822	NA	NA	NA	NA	NA	chr9:98133546-98133680	MER91C	DNA	hAT-Tip100	Gene body	Repeats	Repeats
cg08204159	EH38E3316472	pELS	pELS	TMC4;LILRB1;NDUFA3;ZNF577;TFPT;LAIR2;KIR2DL4;OSCAR;ZNF702P;SIGLEC14;CNOT3;MYADM;ZFP28;LAIR1;NLRP8;ZNF578;TMEM190;SYT5;TMEM150B;ZNF649-AS1	ENSG00000196867;ENSG00000129990;ENSG00000189013;ENSG00000254415;ENSG00000179709;ENSG00000179820;ENSG00000105619;ENSG00000258405;ENSG00000242779;ENSG00000167613;ENSG00000170906;ENSG00000170909;ENSG00000160472;ENSG00000104972;ENSG00000167618;ENSG00000161551;ENSG00000268095;ENSG00000167608;ENSG00000088038;ENSG00000180061	NA	NA	NA	NA	Promoter	Enhancer	Enhancer
cg11500842	NA	NA	NA	NA	NA	chr10:50395327-50395973	Tigger13a	DNA	TcMar-Tigger	Promoter	Repeats	Repeats
cg08284931	NA	NA	NA	NA	NA	NA	NA	NA	NA	Promoter	Gene body	Gene body
cg11288968	EH38E2803035	pELS	CA-CTCF	OSCP1;EVA1B	ENSG00000116885;ENSG00000142694	chr1:36328805-36329025	MIRb	SINE	MIR	Gene body	Enhancer	CTCF
cg25198188	NA	NA	NA	NA	NA	NA	NA	NA	NA	Intergenic	Intergenic	Intergenic
cg21881093	EH38E4083846	CA	Low-DNase	MTUS2	ENSG00000132938	NA	NA	NA	NA	Dual	Gene body	Gene body
cg26071631	EH38E3699481	pELS	Low-DNase	HCG8;HLA-F;HCG9	ENSG00000204625;HCG8;ENSG00000204642	NA	NA	NA	NA	Promoter	Enhancer	Intergenic
cg21193684	NA	NA	NA	NA	NA	NA	NA	NA	NA	Promoter	Gene body	Gene body
cg10326441	NA	NA	NA	NA	NA	chr11:113707349-113707765	MSTA	LTR	ERVL-MaLR	Promoter	Repeats	Repeats
cg07056518	NA	NA	NA	NA	NA	NA	NA	NA	NA	Intergenic	Gene body	Gene body
cg10692140	EH38E3699801	dELS	dELS	TRIM15;DDR1;GNL1;MDC1-AS1;LINC00243;HLA-G;LINC01015;ABCF1;RPP21;LINC01149;HCG4;SFTA2;HCG8;PRR3;PPP1R10;CCHCR1;ATAT1;OR2B3;TRIM39;GABBR1;MDC1;POLR1H;PPP1R18;HCG21;TRIM40;HLA-F;MRPS18B;MUC21;FLOT1;HLA-E;C6orf136;DHX16;POU5F1;MUCL3;TUBB;NRM;GTF2H4	ENSG00000224582;ENSG00000230174;ENSG00000204590;ENSG00000168631;ENSG00000204576;ENSG00000146112;ENSG00000204560;ENSG00000204544;ENSG00000204531;ENSG00000066379;ENSG00000213780;ENSG00000204599;ENSG00000233529;ENSG00000204681;ENSG00000137343;ENSG00000204580;ENSG00000204703;ENSG00000137312;ENSG00000214894;ENSG00000196260;ENSG00000224328;ENSG00000204632;ENSG00000204568;ENSG00000204569;ENSG00000176998;ENSG00000204592;ENSG00000137337;ENSG00000204564;ENSG00000204574;ENSG00000196230;ENSG00000241370;ENSG00000204642;HCG8;ENSG00000204536;ENSG00000204614;ENSG00000137404;ENSG00000204610	NA	NA	NA	NA	Enhancer	Enhancer	Enhancer
cg19589494	EH38E1519356	dELS	Low-DNase	ZNF143;SWAP70;IPO7;SCUBE2;SBF2;DENND5A;TMEM9B;WEE1	ENSG00000166483;ENSG00000205339;ENSG00000175356;ENSG00000166478;ENSG00000175348;ENSG00000133812;ENSG00000133789;ENSG00000184014	NA	NA	NA	NA	Enhancer	Enhancer	Intergenic
cg21094152	EH38E3759802	dELS	Low-DNase	AGR2;AHR;AGR3;KCCAT333;PRPS1L1	ENSG00000173467;ENSG00000106546;ENSG00000229937;KCCAT333;ENSG00000106541	NA	NA	NA	NA	Gene body	Enhancer	Gene body
cg25068623	NA	NA	NA	NA	NA	chr2:215302435-215302564	L2	LINE	L2	Promoter	Repeats	Repeats
cg25054705	EH38E3213715	dELS	CA-CTCF	CCDC144NL;SLC47A2;ULK2;KCNJ18;SPECC1;LGALS9B;AKAP10;CDRT15L2	ENSG00000083290;ENSG00000180638;ENSG00000128487;ENSG00000170298;ENSG00000205212;ENSG00000260458;ENSG00000108599;ENSG00000214819	NA	NA	NA	NA	Promoter	Enhancer	CTCF
cg01560564	NA	NA	NA	NA	NA	NA	NA	NA	NA	Gene body	Gene body	Gene body
cg19823490	EH38E2777455	pELS	pELS	VWA1;SCNN1D;SAMD11;TTLL10;ANKRD65;FNDC10;LINC01770;TNFRSF18;RNF223;MXRA8;AURKAIP1;LINC01342;DVL1;TAS1R3;MMEL1;HES5;TNFRSF4;PRKCZ	ENSG00000175756;ENSG00000186827;ENSG00000187634;ENSG00000179403;ENSG00000107404;ENSG00000169962;ENSG00000225285;ENSG00000142606;ENSG00000186891;ENSG00000162571;ENSG00000162572;ENSG00000223823;ENSG00000197921;ENSG00000228594;ENSG00000162576;ENSG00000237330;ENSG00000067606;ENSG00000235098	NA	NA	NA	NA	Dual	Enhancer	Enhancer
cg07997455	NA	NA	NA	NA	NA	NA	NA	NA	NA	Promoter	Gene body	Gene body
cg19539605	EH38E3158706	dELS	Low-DNase	CERS3;ADAMTS17;OR4F15;OR4F6	ENSG00000154227;ENSG00000182854;ENSG00000140470;ENSG00000184140	NA	NA	NA	NA	Gene body	Enhancer	Gene body
cg08449355	EH38E2799136	dELS	Low-DNase	LINC01648;LINC01756	ENSG00000230523;ENSG00000233399	NA	NA	NA	NA	Intergenic	Enhancer	Intergenic
cg21710313	EH38E3550599	pELS	pELS	SCHIP1;LXN;LINC01100;IQCJ-SCHIP1;LINC01324;KPNA4;OTOL1;LINC02067;GFM1;NMD3;IQCJ;MFSD1;IL12A;IFT80;TRIM59;ARL14;SMC4;SPTSSB;LINC01192;C3orf80;PPM1L	ENSG00000169251;ENSG00000242107;ENSG00000079257;ENSG00000151967;ENSG00000168811;ENSG00000179674;ENSG00000241369;ENSG00000241767;ENSG00000186432;ENSG00000163590;ENSG00000118855;ENSG00000182447;ENSG00000180044;ENSG00000213186;ENSG00000283154;ENSG00000196542;ENSG00000168827;ENSG00000113810;ENSG00000214216;ENSG00000068885;ENSG00000240567	NA	NA	NA	NA	Promoter	Enhancer	Enhancer
cg03277534	EH38E3437326	dELS	Low-DNase	PREX1;LINC00494	ENSG00000235621;ENSG00000124126	NA	NA	NA	NA	Intergenic	Enhancer	Intergenic
cg21538637	EH38E2963147	dELS	Low-DNase	RPS6KA4	ENSG00000162302	NA	NA	NA	NA	Gene body	Enhancer	Intergenic
cg05324368	EH38E3425953	PLS	PLS	ENTPD6;ABHD12;NANP;CST7;VSX1;PYGB;APMAP;ACSS1;ZNF337;NINL;LINC01733;LOC284798;LOC105372582;GINS1;FAM182A;FAM182B	ENSG00000226203;ENSG00000100994;ENSG00000197586;ENSG00000100997;LOC105372582;ENSG00000125804;ENSG00000130684;ENSG00000100987;ENSG00000101474;ENSG00000175170;ENSG00000170191;ENSG00000101003;ENSG00000154930;ENSG00000077984;LOC284798;ENSG00000101004	NA	NA	NA	NA	Promoter	Promoter	Promoter
cg23193277	EH38E2955464	pELS	pELS	C11orf96;TP53I11;ACCS;PRDM11;ALX4;SYT13;CD82;EXT2;ALKBH3;ACCSL;TSPAN18	ENSG00000151348;ENSG00000019485;ENSG00000019505;ENSG00000110455;ENSG00000175274;ENSG00000052850;ENSG00000166199;ENSG00000085117;ENSG00000157570;ENSG00000205126;ENSG00000187479	chr11:44564373-44564477	MIRc	SINE	MIR	Promoter	Enhancer	Enhancer
cg01704655	EH38E3265982	dELS	Low-DNase	LINC01478;RIT2;SETBP1;LINC00907	ENSG00000267586;ENSG00000152214;ENSG00000152217;ENSG00000267337	NA	NA	NA	NA	Gene body	Enhancer	Gene body
cg09120603	NA	NA	NA	NA	NA	NA	NA	NA	NA	Promoter	Gene body	Gene body
cg12937277	NA	NA	NA	NA	NA	chr5:72763325-72763615	AluSz	SINE	Alu	Promoter	Repeats	Repeats
cg24613524	NA	NA	NA	NA	NA	chr17:60286226-60286513	MLT1C	LTR	ERVL-MaLR	Gene body	Repeats	Repeats
cg18877284	EH38E2804971	pELS	Low-DNase	NT5C1A;HEYL;HPCAL4;PABPC4;OXCT2;BMP8B;PPIE	ENSG00000116983;ENSG00000116985;ENSG00000116981;ENSG00000198754;ENSG00000084072;ENSG00000090621;ENSG00000163909	NA	NA	NA	NA	Promoter	Enhancer	Gene body
cg21827743	NA	NA	NA	NA	NA	NA	NA	NA	NA	Intergenic	Gene body	Gene body
cg03369344	EH38E4087387	dELS	Low-DNase	LINC01065;DLEU7;DLEU1;DLEU1-AS1;LINC00458;TRIM13;KPNA3;ARL11;KCNRG;RNASEH2B;SPRYD7;SERPINE3;UTP14C;DLEU2	ENSG00000253309;ENSG00000136104;ENSG00000186047;ENSG00000237092;ENSG00000176124;ENSG00000234787;ENSG00000102753;ENSG00000152213;ENSG00000198553;ENSG00000123178;ENSG00000253797;ENSG00000231607;ENSG00000204977;DLEU1-AS1	NA	NA	NA	NA	Promoter	Enhancer	Gene body
cg13996569	EH38E3592086	dELS	Low-DNase	TMEM150C;LINC00575;SCD5;PLAC8	ENSG00000145284;ENSG00000231782;ENSG00000249242;ENSG00000145287	chr4:82711436-82711720	AluJb	SINE	Alu	Gene body	Enhancer	Repeats
cg10311020	EH38E2892226	dELS	Low-DNase	ABI1;PDSS1;BAMBI	ENSG00000136754;ENSG00000148459;ENSG00000095739	NA	NA	NA	NA	Gene body	Enhancer	Gene body
cg16738846	EH38E3798062	pELS	pELS	SND1;KCP;ZNF800;GCC1;GRM8;ARF5;PRRT4;FSCN3;MEST	ENSG00000048405;ENSG00000179562;ENSG00000106484;ENSG00000224940;ENSG00000197157;ENSG00000106328;ENSG00000004059;ENSG00000179603;ENSG00000135253	NA	NA	NA	NA	Promoter	Enhancer	Enhancer
cg01966343	EH38E3221052	PLS	PLS	PPP1R1B;LOC440434;IGFBP4;KRT25;STAC2;LINC02079;EPOP;PCGF2;SRCIN1;CISD3;GRB7;PSMB3;ARHGAP23;ARL5C;FBXO47;KRT10;YWHAEP7	ENSG00000277363;ENSG00000266013;ENSG00000141738;ENSG00000141753;LOC440434;ENSG00000204897;ENSG00000275832;ENSG00000273604;ENSG00000277258;ENSG00000141748;ENSG00000277791;ENSG00000204952;ENSG00000141750;ENSG00000276715;ENSG00000131771;ENSG00000277972;ENSG00000186395	NA	NA	NA	NA	Promoter	Promoter	Promoter
cg16687867	EH38E4049147	PLS	PLS	NCAM1;DLAT;DIXDC1;SDHD;ARHGAP20;C11orf52;NCAM1-AS1;CRYAB;NNMT;ANKK1;BTG4;LOC387810;IL18;TIMM8B	ENSG00000149294;ENSG00000109846;ENSG00000150782;ENSG00000150768;ENSG00000227487;ENSG00000137707;ENSG00000204370;ENSG00000137727;ENSG00000149300;ENSG00000170209;LOC387810;ENSG00000166741;ENSG00000150764;ENSG00000150779	NA	NA	NA	NA	Dual	Promoter	Promoter
cg03118510	NA	NA	NA	NA	NA	NA	NA	NA	NA	Gene body	Gene body	Gene body
cg20039799	EH38E3914729	dELS	Low-DNase	MED27;NTNG2;RAPGEF1	ENSG00000160563;ENSG00000196358;ENSG00000107263	NA	NA	NA	NA	Enhancer	Enhancer	Gene body
cg10634775	NA	NA	NA	NA	NA	NA	NA	NA	NA	Gene body	Gene body	Gene body
cg04730363	EH38E3006906	pELS	Low-DNase	CMAS	ENSG00000111726	NA	NA	NA	NA	Promoter	Enhancer	Intergenic
cg00097088	NA	NA	NA	NA	NA	NA	NA	NA	NA	Promoter	Gene body	Gene body
cg01353172	EH38E3258081	dELS	Low-DNase	PTPN2;LINC01882	ENSG00000260302;ENSG00000175354	chr18:12821741-12821924	L2	LINE	L2	Enhancer	Enhancer	Repeats
cg23056033	EH38E2875303	pELS	CA-H3K4me3	TOMM20;LINC01132;COA6;TARBP1;B3GALNT2;TBCE;LINC00184;GGPS1;RBM34;PGBD5;LINC01354;FAM89A;GNG4;DISC1;ARID4B;SLC35F3;LYST;TRIM67;NID1	ENSG00000054267;ENSG00000231768;ENSG00000143669;ENSG00000177614;ENSG00000162946;ENSG00000168243;ENSG00000182118;ENSG00000173726;ENSG00000183780;ENSG00000119283;ENSG00000116962;ENSG00000284770;ENSG00000188739;ENSG00000168275;ENSG00000152904;ENSG00000059588;ENSG00000224939;ENSG00000162885;ENSG00000227630	NA	NA	NA	NA	Intergenic	Enhancer	Poised promoter
cg15721764	EH38E3907301	dELS	dELS	DENND1A;STRBP;GPR21;LHX2;CRB2	ENSG00000165209;ENSG00000188394;ENSG00000119522;ENSG00000106689;ENSG00000148204	NA	NA	NA	NA	Promoter	Enhancer	Enhancer
cg01905977	NA	NA	NA	NA	NA	NA	NA	NA	NA	Promoter	Gene body	Gene body
cg03046204	NA	NA	NA	NA	NA	chr11:106585306-106586214	L1MA2	LINE	L1	Intergenic	Repeats	Repeats
cg27649128	EH38E4062223	CA-TF	CA-only	DBX2	ENSG00000185610	NA	NA	NA	NA	Gene body	TF	Gene body
cg10753702	NA	NA	NA	NA	NA	NA	NA	NA	NA	Promoter	Gene body	Gene body
cg11227106	NA	NA	NA	NA	NA	NA	NA	NA	NA	Promoter	Intergenic	Intergenic
cg05442926	EH38E3429262	dELS	Low-DNase	GSS;CEP250;MMP24-AS1;MYL9;TLDC2;SPAG4;DEFB124;ARHGAP40;CNBD2;TRPC4AP;SLA2;C20orf203;NCOA6;DEFB123;ACSS2;MAP1LC3A;EPB41L1;PROCR;MMP24;FAM83C;PIGU;C20orf173;GGT7;MMP24OS;EIF6;UQCC1;EDEM2;CBFA2T2;SRC;HMGB3P1;BPI	ENSG00000101460;ENSG00000101335;ENSG00000101425;ENSG00000125975;ENSG00000125966;ENSG00000180424;ENSG00000180383;ENSG00000197122;ENSG00000088298;ENSG00000126001;ENSG00000100983;ENSG00000125998;ENSG00000198547;ENSG00000101019;ENSG00000225336;ENSG00000131067;ENSG00000088367;ENSG00000078699;ENSG00000101464;ENSG00000101000;ENSG00000100991;ENSG00000061656;ENSG00000126005;ENSG00000149646;ENSG00000101342;ENSG00000101082;ENSG00000124143;MMP24-AS1;ENSG00000242372;ENSG00000131069;ENSG00000198646	chr20:35120075-35120362	AluSz6	SINE	Alu	Gene body	Enhancer	Repeats
cg00463004	NA	NA	NA	NA	NA	NA	NA	NA	NA	Enhancer	Gene body	Gene body
cg04170359	EH38E2974152	CA-H3K4me3	Low-DNase	B3GNT6;MYO7A;OMP;CAPN5	ENSG00000149260;ENSG00000198488;ENSG00000137474;ENSG00000254550	NA	NA	NA	NA	Intergenic	Poised promoter	Intergenic
cg27654189	EH38E2022496	PLS	PLS	GPR45;LINC01102;UXS1;LINC01831	ENSG00000115652;ENSG00000135973;ENSG00000225765;ENSG00000235597	chr2:106194520-106194549	(GCGGC)n	Simple_repeat	Simple_repeat	Promoter	Promoter	Promoter
cg14268271	NA	NA	NA	NA	NA	NA	NA	NA	NA	Gene body	Gene body	Gene body
cg00586070	EH38E3347677	dELS	Low-DNase	UGP2;LINC00309;VPS54	ENSG00000143952;ENSG00000230923;ENSG00000169764	NA	NA	NA	NA	Intergenic	Enhancer	Intergenic
cg09135866	EH38E3315740	PLS	PLS	ZNF649-AS1;ZNF320;ZNF578;ZNF611;ERVV-2;LAIR2;KIR2DL4;KLK10;ZNF350-AS1;ZNF577;SIGLEC14;ZNF702P	ENSG00000254415;ENSG00000268964;ENSG00000269235;ENSG00000161551;ENSG00000268095;ENSG00000167618;ENSG00000129451;ENSG00000213020;ENSG00000189013;ENSG00000182986;ENSG00000258405;ENSG00000242779	NA	NA	NA	NA	Promoter	Promoter	Promoter
cg24299548	NA	NA	NA	NA	NA	chr8:33934342-33934723	MLT1B	LTR	ERVL-MaLR	Dual	Repeats	Repeats
cg21010701	EH38E4331860	PLS	Low-DNase	DTHD1	ENSG00000197057	NA	NA	NA	NA	Promoter	Promoter	Intergenic
cg20727217	EH38E3611289	pELS	Low-DNase	TDO2;RXFP1;TLR2;DCHS2;SFRP2;PLRG1;FGA;RBM46;TRIM2;NPY2R;LRAT;FGG;FGB;MND1;RNF175	ENSG00000171560;ENSG00000151962;ENSG00000185149;ENSG00000145423;ENSG00000171566;ENSG00000109654;ENSG00000151790;ENSG00000197410;ENSG00000145428;ENSG00000171564;ENSG00000171557;ENSG00000121207;ENSG00000171509;ENSG00000121211;ENSG00000137462	chr4:153790118-153790215	L2b	LINE	L2	Promoter	Enhancer	Repeats
cg02603733	EH38E1384330	dELS	Low-DNase	TUFT1;SELENBP1;LCE3D;LCE1E;LCE1B;CHRNB2;PSMB4;RIIAD1;S100A9;POGZ;SNX27;LINGO4;SMCP;CGN;SPRR2A;SPRR2G;SEMA6C;LINC00302;FCGR1A;LOR;CELF3	ENSG00000159377;ENSG00000163202;ENSG00000143367;ENSG00000159409;ENSG00000143434;LOR;LINC00302;ENSG00000143416;ENSG00000178796;ENSG00000160716;ENSG00000143442;ENSG00000163220;ENSG00000186226;ENSG00000159516;ENSG00000196734;ENSG00000143376;ENSG00000163206;ENSG00000213171;ENSG00000143375;ENSG00000241794;ENSG00000150337	chr1:151474715-151475851	Charlie13a	DNA	hAT-Charlie	Intergenic	Enhancer	Repeats
cg17489871	EH38E1966747	dELS	Low-DNase	TPO;LINC01939;ALKAL2;ACP1;LINC01115;TMEM18;FAM110C;SH3YL1	ENSG00000189292;ENSG00000228799;ENSG00000115705;ENSG00000237667;ENSG00000184731;ENSG00000143727;ENSG00000035115;ENSG00000151353	NA	NA	NA	NA	Intergenic	Enhancer	Intergenic
cg18164425	NA	NA	NA	NA	NA	NA	NA	NA	NA	Promoter	Gene body	Gene body
cg06475764	EH38E1813048	PLS	PLS	DNAJA2;LINC02192;LONP2;LINC02133;ABCC12;SHCBP1;ABCC11;ITFG1;NETO2;PHKB;ITFG1-AS1	ENSG00000140798;ENSG00000261231;ENSG00000129636;ENSG00000171241;ENSG00000102893;ENSG00000171208;ENSG00000121270;ENSG00000261325;ENSG00000260281;ENSG00000102910;ENSG00000069345	chr16:47143450-47143941	LTR12C	LTR	ERV1	Promoter	Promoter	Promoter
cg20200236	EH38E1530208	pELS	Low-DNase	DCDC5;ELP4;DCDC1;DNAJC24;RCN1;LINC01616;DKFZp686K1684;PAUPAR;FSHB;KCNA4;IMMP1L;PAX6;WT1;BBOX1;ARL14EP	ENSG00000182255;ENSG00000148950;ENSG00000170959;ENSG00000152219;ENSG00000184937;ENSG00000129151;ENSG00000281880;ENSG00000170946;ENSG00000109911;ENSG00000261340;ENSG00000049449;DKFZp686K1684;ENSG00000007372;DCDC5;ENSG00000131808	NA	NA	NA	NA	Promoter	Enhancer	Gene body
cg06660299	EH38E1498353	dELS	dELS	XPNPEP1;MXI1;ADD3-AS1;LINC01435;ADD3;SORCS1;SMNDC1	ENSG00000119953;ENSG00000108018;ENSG00000229981;ENSG00000203876;ENSG00000148700;ENSG00000119950;ENSG00000108039	NA	NA	NA	NA	Promoter	Enhancer	Enhancer
cg16332813	NA	NA	NA	NA	NA	NA	NA	NA	NA	Promoter	Gene body	Gene body
cg08956208	EH38E3277251	dELS	Low-DNase	ZNF236;GALR1;MBP	ENSG00000166573;ENSG00000197971;ENSG00000130856	chr18:77098235-77098389	MIR	SINE	MIR	Enhancer	Enhancer	Repeats
cg05532410	EH38E3295282	dELS	CA-CTCF	UNC13A;MAP1S;PDE4C	ENSG00000130477;ENSG00000130479;ENSG00000105650	chr19:17716790-17717077	AluSx1	SINE	Alu	Intergenic	Enhancer	CTCF
cg25766424	EH38E2046310	dELS	Low-DNase	SLC4A10;TBR1	ENSG00000136535;ENSG00000144290	NA	NA	NA	NA	Promoter	Enhancer	Gene body
cg24980638	NA	NA	NA	NA	NA	NA	NA	NA	NA	Gene body	Gene body	Gene body
cg08685517	EH38E1935775	PLS	PLS	FLJ25758;PLIN5;FUT3;DENND1C;CRB3;TNFSF14;GTF2F1;CREB3L3;KHSRP	ENSG00000060566;ENSG00000125651;FLJ25758;ENSG00000130545;ENSG00000088247;ENSG00000125735;ENSG00000214456;ENSG00000205744;ENSG00000171124	NA	NA	NA	NA	Promoter	Promoter	Promoter
cg12840477	EH38E3120528	pELS	CA-only	GPR132;BTBD6;C14orf79;PACS2;ASPG;CDCA4;C14orf180;NUDT14;PLD4;SIVA1;CEP170B;BRF1;AHNAK2;ZBTB42;KIF26A;AKT1;ADSSL1;JAG2;ADSS1;INF2;CRIP2;EML1;LINC00638;TMEM179;CLBA1;TMEM121	ENSG00000099814;ENSG00000183828;ADSSL1;ENSG00000183484;ENSG00000258986;ENSG00000185100;ENSG00000203485;ENSG00000185024;ENSG00000258701;ENSG00000179627;ENSG00000185567;ENSG00000184986;ENSG00000184887;ENSG00000140104;ENSG00000166428;ENSG00000184990;ENSG00000166183;ENSG00000142208;ENSG00000066735;ENSG00000066629;ENSG00000170779;ENSG00000184601;ENSG00000182809;ENSG00000179364;ENSG00000184916;C14orf79	NA	NA	NA	NA	Dual	Enhancer	Intergenic
cg07236812	EH38E3415625	dELS	Low-DNase	SNPH;SIRPG;RAD21L1;SIRPB1;C20orf202;FKBP1A;PSMF1;SDCBP2;SIRPD;SIRPB2;NSFL1C;TMEM74B	ENSG00000101298;ENSG00000125900;ENSG00000125818;ENSG00000125775;ENSG00000101307;ENSG00000244588;ENSG00000196209;ENSG00000088832;ENSG00000125895;ENSG00000088833;ENSG00000215595;ENSG00000089012	NA	NA	NA	NA	Gene body	Enhancer	Gene body
cg25881014	NA	NA	NA	NA	NA	NA	NA	NA	NA	Promoter	Gene body	Gene body
cg01400393	EH38E3297335	dELS	Low-DNase	TSSK6	ENSG00000178093	NA	NA	NA	NA	Promoter	Enhancer	Gene body
cg16872595	EH38E3278814	pELS	pELS	RBFADN;KCNG2;HSBP1L1;RBFA;PQLC1;TXNL4A	ENSG00000101546;ENSG00000226742;ENSG00000141759;PQLC1;ENSG00000178342;ENSG00000261126	NA	NA	NA	NA	Promoter	Enhancer	Enhancer
cg17070733	EH38E4371413	dELS	dELS	LOC340090;F2R;S100Z;F2RL2;IQGAP2;F2RL1;SV2C	ENSG00000171643;ENSG00000164251;ENSG00000145703;LOC340090;ENSG00000122012;ENSG00000164220;ENSG00000181104	chr5:76372993-76373125	MLT1M	LTR	ERVL-MaLR	Enhancer	Enhancer	Enhancer
cg08641796	EH38E2057954	PLS	PLS	DUSP19;NEUROD1;NCKAP1;FRZB	ENSG00000162992;ENSG00000162999;ENSG00000162998;ENSG00000061676	NA	NA	NA	NA	Promoter	Promoter	Promoter
cg06150437	EH38E3116996	pELS	Low-DNase	SNHG24;RTL1;MEG8;MIR381HG;MEG3	ENSG00000225746;SNHG24;ENSG00000258861;ENSG00000214548;ENSG00000254656	NA	NA	NA	NA	Promoter	Enhancer	Gene body
cg04487276	NA	NA	NA	NA	NA	NA	NA	NA	NA	Promoter	Gene body	Gene body
cg01305705	NA	NA	NA	NA	NA	NA	NA	NA	NA	Enhancer	Intergenic	Intergenic
cg05662649	EH38E4023901	pELS	CA-CTCF	GPR26;CPXM2;HMX3;HMX2	ENSG00000188620;ENSG00000154478;ENSG00000121898;ENSG00000188816	NA	NA	NA	NA	Promoter	Enhancer	CTCF
cg18811269	EH38E2212529	PLS	Low-DNase	FRMD4B;ARL6IP5;MITF;LMOD3;SAMMSON	ENSG00000240405;ENSG00000144746;ENSG00000187098;ENSG00000163380;ENSG00000114541	chr3:69999500-70000000	LTR1A2	LTR	ERV1	Promoter	Promoter	Repeats
cg15975554	EH38E2849056	dELS	Low-DNase	CACYBP;MRPS14;RABGAP1L;KIAA0040;TNN;GPR52	ENSG00000116161;ENSG00000152061;ENSG00000235750;ENSG00000203737;ENSG00000120332;ENSG00000120333	NA	NA	NA	NA	Promoter	Enhancer	Gene body
cg09176957	EH38E2916791	dELS	CA-CTCF	CYP26A1;CYP26C1;EXOC6	ENSG00000187553;ENSG00000095596;ENSG00000138190	chr10:93039710-93040082	L2c	LINE	L2	Enhancer	Enhancer	CTCF
cg27191600	EH38E2181371	pELS	Low-DNase	NA	NA	NA	NA	NA	NA	Enhancer	Enhancer	Gene body
cg08690459	EH38E1538057	PLS	PLS	PACSIN3;ACP2;LOC101928943;NR1H3;LRP4;MYBPC3	LOC101928943;ENSG00000134575;ENSG00000025434;ENSG00000134571;ENSG00000165912;ENSG00000134569	NA	NA	NA	NA	Dual	Promoter	Promoter
cg01673940	EH38E2461504	dELS	Low-DNase	NUDT3;HMGA1;PACSIN1;GRM4;SMIM29;RPS10;SPDEF;TCP11;C6orf1	ENSG00000124664;ENSG00000137309;ENSG00000124678;ENSG00000272325;ENSG00000124507;ENSG00000186577;C6orf1;ENSG00000124493;ENSG00000124614	NA	NA	NA	NA	Gene body	Enhancer	Gene body
cg05008366	EH38E3677319	dELS	Low-DNase	DOCK2;FAM196B	FAM196B;ENSG00000134516	NA	NA	NA	NA	Dual	Enhancer	Gene body
cg04556210	NA	NA	NA	NA	NA	NA	NA	NA	NA	Promoter	Gene body	Gene body
cg06040127	EH38E3046210	dELS	Low-DNase	HNF1A;OASL;HNF1A-AS1;POP5;SPPL3;CABP1;C12orf43;P2RX7;ACADS	ENSG00000135114;ENSG00000157782;ENSG00000089041;ENSG00000157837;ENSG00000167272;ENSG00000135100;ENSG00000122971;ENSG00000241388;ENSG00000157895	NA	NA	NA	NA	Gene body	Enhancer	Gene body
cg19812613	EH38E2225732	PLS	Low-DNase	GUCA1C	ENSG00000138472	NA	NA	NA	NA	Promoter	Promoter	Intergenic
cg02177231	EH38E1381149	pELS	Low-DNase	NOTCH2;WDR3;WARS2;TBX15;PHGDH;ADAM30;SPAG17;LOC105378933;LINC00622;REG4;HSD3B2;HMGCS2;HSD3B1;SLC22A15;GDAP2;HAO2	ENSG00000134250;ENSG00000116874;LOC105378933;ENSG00000065183;ENSG00000134249;ENSG00000155761;ENSG00000092607;ENSG00000163393;ENSG00000203859;ENSG00000196505;ENSG00000116882;ENSG00000134193;ENSG00000092621;ENSG00000260941;ENSG00000203857;ENSG00000134240	NA	NA	NA	NA	Dual	Enhancer	Gene body
cg24055525	EH38E3430786	pELS	pELS	MAFB;VSTM2L;NNAT;SRC;RBL1;SAMHD1;CTNNBL1;RPN2;GHRH;TLDC2;BLCAP;SLA2;MANBAL	ENSG00000101363;ENSG00000166619;ENSG00000053438;ENSG00000118702;ENSG00000132792;ENSG00000197122;ENSG00000101342;ENSG00000101347;ENSG00000132821;ENSG00000118705;ENSG00000101082;ENSG00000080839;ENSG00000204103	NA	NA	NA	NA	Promoter	Enhancer	Enhancer
cg26621326	EH38E3637652	dELS	Low-DNase	MAP3K1;LINC01948;ANKRD55;C5orf67	ENSG00000164512;ENSG00000248727;ENSG00000225940;ENSG00000095015	NA	NA	NA	NA	Intergenic	Enhancer	Intergenic
cg17950646	NA	NA	NA	NA	NA	NA	NA	NA	NA	Promoter	Gene body	Gene body
cg21133255	NA	NA	NA	NA	NA	chr2:203445992-203446755	L1MC3	LINE	L1	Gene body	Repeats	Repeats
cg09753973	EH38E3473982	pELS	Low-DNase	TTC28;TTC28-AS1;PITPNB;MN1	ENSG00000235954;ENSG00000100154;ENSG00000169184;ENSG00000180957	NA	NA	NA	NA	Promoter	Enhancer	Gene body
cg18242377	EH38E1469132	PLS	PLS	ZWINT	ENSG00000122952	NA	NA	NA	NA	Promoter	Promoter	Promoter
cg10335947	NA	NA	NA	NA	NA	NA	NA	NA	NA	Promoter	Gene body	Gene body
cg26010908	NA	NA	NA	NA	NA	NA	NA	NA	NA	Promoter	Gene body	Gene body
cg04884384	EH38E2176813	dELS	Low-DNase	LHFPL4;CAV3;SSUH2;OXTR;SRGAP3;RAD18	ENSG00000196220;ENSG00000070950;ENSG00000125046;ENSG00000180914;ENSG00000182533;ENSG00000156959	chr3:8988672-8988998	MER1B	DNA	hAT-Charlie	Gene body	Enhancer	Repeats
cg04804726	NA	NA	NA	NA	NA	NA	NA	NA	NA	Enhancer	Intergenic	Intergenic
cg24567151	EH38E1916937	dELS	Low-DNase	SMAD4;LIPG;MBD2;ELAC1;ME2;MAPK4;POLI;LINC01630;RNF165;MRO;MEX3C;MYO5B;DCC;LINC01919	ENSG00000141639;ENSG00000101670;ENSG00000141642;ENSG00000141646;ENSG00000101751;ENSG00000227115;ENSG00000187323;ENSG00000176624;ENSG00000134042;ENSG00000167306;ENSG00000134046;ENSG00000082212;ENSG00000141622;ENSG00000263438	NA	NA	NA	NA	Enhancer	Enhancer	Gene body
cg25795711	NA	NA	NA	NA	NA	NA	NA	NA	NA	Intergenic	Gene body	Gene body
cg00497735	NA	NA	NA	NA	NA	NA	NA	NA	NA	Intergenic	Intergenic	Intergenic
cg12815829	EH38E2887690	PLS	pELS	FAM107B;DCLRE1CP1;DCLRE1C;HSPA14;OLAH;ACBD7;FRMD4A;CDNF;PRPF18;RPP38;FAM171A1;SUV39H2;NMT2;MEIG1;LOC105376430	ENSG00000148468;ENSG00000185267;ENSG00000176244;ENSG00000237470;ENSG00000152463;ENSG00000187522;ENSG00000151474;ENSG00000152464;ENSG00000152465;LOC105376430;ENSG00000152457;ENSG00000197889;ENSG00000065809;ENSG00000152455;ENSG00000165630	NA	NA	NA	NA	Promoter	Promoter	Enhancer
cg25140936	NA	NA	NA	NA	NA	chr11:13276402-13276520	L2c	LINE	L2	Promoter	Repeats	Repeats
cg17153138	EH38E3732177	dELS	dELS	SMLR1;SAMD3;ENPP1;ARHGAP18;LINC01010;L3MBTL3;TMEM244;PTPRK;VNN1;VNN3;THEMIS;TAAR8;HEY2;TMEM200A;SLC2A12;C6orf58;ARG1;LAMA2;RNF217	ENSG00000146373;ENSG00000236700;ENSG00000146376;ENSG00000184530;ENSG00000196569;ENSG00000135547;ENSG00000203756;ENSG00000164484;ENSG00000256162;ENSG00000197594;ENSG00000164483;ENSG00000112299;ENSG00000172673;ENSG00000198945;ENSG00000146385;VNN3;ENSG00000146411;ENSG00000152894;ENSG00000118520	NA	NA	NA	NA	Dual	Enhancer	Enhancer
cg22289155	NA	NA	NA	NA	NA	NA	NA	NA	NA	Enhancer	Intergenic	Intergenic
cg03270524	NA	NA	NA	NA	NA	NA	NA	NA	NA	Dual	Gene body	Gene body
cg04145870	EH38E3828773	pELS	Low-DNase	ADGRA2	ENSG00000020181	NA	NA	NA	NA	Dual	Enhancer	Gene body
cg23456739	EH38E3701855	dELS	Low-DNase	HLA-DPB1;COL11A2;RXRB;SLC39A7;HLA-DOA;HSD17B8;RING1	ENSG00000204228;ENSG00000204227;ENSG00000223865;ENSG00000204231;ENSG00000112473;ENSG00000204248;ENSG00000204252	NA	NA	NA	NA	Promoter	Enhancer	Gene body
cg18404040	EH38E3656463	dELS	Low-DNase	PRR16	ENSG00000184838	chr5:120239382-120239598	L1MEf	LINE	L1	Enhancer	Enhancer	Repeats
cg19198913	EH38E3371315	dELS	Low-DNase	LINC01856;LINC01854;HS6ST1	ENSG00000237574;ENSG00000136720;ENSG00000204460	NA	NA	NA	NA	Enhancer	Enhancer	Intergenic
cg07464204	EH38E1791618	dELS	Low-DNase	NA	NA	NA	NA	NA	NA	Gene body	Enhancer	Gene body
cg18760920	EH38E1772696	dELS	dELS	CLN6;LOC101929076;PIAS1;AAGAB;C15orf61;MAP2K5;CORO2B;ITGA11;IQCH-AS1;FBXL22;CT62;IQCH;CALML4;FEM1B;SKOR1	ENSG00000033800;LOC101929076;ENSG00000197361;ENSG00000129007;ENSG00000103647;ENSG00000169018;ENSG00000137809;ENSG00000189227;ENSG00000103591;ENSG00000128973;ENSG00000188779;ENSG00000103599;ENSG00000137764;ENSG00000225362;ENSG00000259673	NA	NA	NA	NA	Intergenic	Enhancer	Enhancer
cg23595516	NA	NA	NA	NA	NA	NA	NA	NA	NA	Promoter	Gene body	Gene body
cg18170989	EH38E3066110	pELS	Low-DNase	CAB39L;KCNRG;MLNR;KPNA3;FAM124A;RCBTB1;CDADC1;ARL11;SETDB2;PHF11;CYSLTR2;FNDC3A	ENSG00000152207;ENSG00000102531;ENSG00000152213;ENSG00000136169;ENSG00000102547;ENSG00000198553;ENSG00000136147;ENSG00000150510;ENSG00000136144;ENSG00000102539;ENSG00000102543;ENSG00000102753	NA	NA	NA	NA	Dual	Enhancer	Gene body
cg09541348	EH38E3317020	dELS	Low-DNase	NLRP2;FCAR;NCR1;NLRP7;GP6	ENSG00000088053;ENSG00000167634;ENSG00000186431;ENSG00000189430;ENSG00000022556	NA	NA	NA	NA	Gene body	Enhancer	Gene body
cg00160619	EH38E2253804	PLS	Low-DNase	B3GALNT1	ENSG00000169255	NA	NA	NA	NA	Promoter	Promoter	Gene body
cg06182002	NA	NA	NA	NA	NA	NA	NA	NA	NA	Promoter	Gene body	Gene body
cg15555660	NA	NA	NA	NA	NA	NA	NA	NA	NA	Promoter	Gene body	Gene body
cg04906769	EH38E3145393	dELS	Low-DNase	C15orf59;C15orf59-AS1	C15orf59-AS1;C15orf59	chr15:73757107-73757551	MLT1K	LTR	ERVL-MaLR	Intergenic	Enhancer	Repeats
cg11082655	EH38E3832605	PLS	pELS	OPRK1;SPIDR;ST18;UBE2V2;C8orf22;RB1CC1;EFCAB1;NPBWR1;LINC00293;PRKDC;PPDPFL;ALKAL1;SNAI2;SNTG1;PXDNL;MCM4	ENSG00000164808;ENSG00000169139;C8orf22;ENSG00000147485;ENSG00000019549;ENSG00000147481;ENSG00000253314;ENSG00000196711;ENSG00000288611;ENSG00000034239;ENSG00000168333;ENSG00000147488;ENSG00000104738;ENSG00000253729;ENSG00000082556;ENSG00000023287	NA	NA	NA	NA	Dual	Promoter	Enhancer
cg21205663	NA	NA	NA	NA	NA	NA	NA	NA	NA	Promoter	Intergenic	Intergenic
cg12243333	EH38E3333017	pELS	pELS	ABHD1;UCN;PPM1G;LINC01460;KRTCAP3;GCKR;CGREF1;NRBP1;TRIM54;FNDC4	ENSG00000115241;ENSG00000115216;ENSG00000157992;ENSG00000138100;ENSG00000205334;ENSG00000115226;ENSG00000143994;ENSG00000138028;ENSG00000084734;ENSG00000163794	NA	NA	NA	NA	Promoter	Enhancer	Enhancer
cg04057126	NA	NA	NA	NA	NA	NA	NA	NA	NA	Promoter	Gene body	Gene body
cg14362298	NA	NA	NA	NA	NA	NA	NA	NA	NA	Intergenic	Intergenic	Intergenic
cg18485576	EH38E3040054	dELS	Low-DNase	FAM222A	ENSG00000139438	NA	NA	NA	NA	Intergenic	Enhancer	Intergenic
cg06692384	NA	NA	NA	NA	NA	chr2:26043875-26044185	L1MB2	LINE	L1	Dual	Repeats	Repeats
cg10891939	NA	NA	NA	NA	NA	NA	NA	NA	NA	Promoter	Gene body	Gene body
cg05032607	NA	NA	NA	NA	NA	chr7:122946796-122947321	LTR16B1	LTR	ERVL	Intergenic	Repeats	Repeats
cg00224299	EH38E3958679	PLS	PLS	LOC646471;EXTL1;CNKSR1;NR0B2;CATSPER4;AUNIP;AIM1L;PAQR7;MAN1C1;FAM110D;SELENON	ENSG00000158008;LOC646471;ENSG00000182749;ENSG00000131910;AIM1L;ENSG00000197245;ENSG00000142675;ENSG00000117643;ENSG00000127423;ENSG00000162430;ENSG00000188782	chr1:25859471-25859513	(CCGGCC)n	Simple_repeat	Simple_repeat	Promoter	Promoter	Promoter
cg16145757	EH38E4464134	pELS	Low-DNase	FBXO16;FZD3	ENSG00000104290;ENSG00000214050	NA	NA	NA	NA	Promoter	Enhancer	Intergenic
cg27482328	EH38E2938724	pELS	Low-DNase	DUSP8;MUC2;MUC5B;MOB2;MUC6	ENSG00000117983;ENSG00000198788;ENSG00000182208;ENSG00000184956;ENSG00000184545	NA	NA	NA	NA	Dual	Enhancer	Gene body
cg14137885	NA	NA	NA	NA	NA	NA	NA	NA	NA	Promoter	Gene body	Gene body
cg19350729	NA	NA	NA	NA	NA	chr10:26437828-26438080	L1MC5a	LINE	L1	Dual	Repeats	Repeats
cg10188604	EH38E2912518	dELS	Low-DNase	CDHR1;ANXA11;MAT1A;DYDC2;DYDC1;FAM213A;PRXL2A;NUTM2B;NRG3;NRG3-AS1;TSPAN14;SH2D4B	ENSG00000148600;ENSG00000122378;ENSG00000225738;ENSG00000170788;ENSG00000188199;ENSG00000178217;ENSG00000108219;ENSG00000133665;ENSG00000185737;ENSG00000151224;FAM213A;ENSG00000122359	NA	NA	NA	NA	Promoter	Enhancer	Gene body
cg05694098	EH38E4157891	pELS	Low-DNase	MAP2K3;TMEM11;C17orf51;KCNJ18;DHRS7B;LINC01563;CCDC144NL;KCNJ12;USP22;NATD1	C17orf51;ENSG00000124422;ENSG00000184185;ENSG00000034152;ENSG00000274180;ENSG00000178307;ENSG00000205212;ENSG00000109016;ENSG00000236819;ENSG00000260458	chr17:21126194-21126741	L1M5	LINE	L1	Promoter	Enhancer	Repeats
cg11474097	NA	NA	NA	NA	NA	chr3:81209825-81211972	L1MC5	LINE	L1	Promoter	Repeats	Repeats
cg04681088	EH38E3270046	dELS	Low-DNase	LINC01416;LINC01539;RAB27B;LINC01415;CCDC68;LINC01929;TCF4	ENSG00000267712;ENSG00000267325;ENSG00000166510;ENSG00000260930;ENSG00000196628;ENSG00000041353;ENSG00000267013	NA	NA	NA	NA	Gene body	Enhancer	Gene body
cg12899077	EH38E3701668	PLS	PLS	IP6K3;LINC00243;RPS18;MUC21;BRD2;AGPAT1;HLA-DQB1;NOTCH4;PBX2;RNF5;ITPR3;PRRT1;HSD17B8;BAK1;TAP1;CYP21A2;LOC100294145;RGL2;SPDEF;PFDN6;BTNL2;KIFC1;HLA-DQA1;GPSM3;EGFL8;C2;HLA-DOB;HLA-DRB1;PSMB9;WDR46;HLA-DQA2;ZBTB9;VPS52;CFB;DAXX;COL11A2;TSBP1;PSMB8;ATF6B;ZBTB22;RING1;TAPBP;DXO;CUTA;B3GALT4;SYNGAP1;TAP2;HLA-DRA;FKBPL;HLA-DOA;AGER;HLA-DPB1;HLA-DRB5;OR2B3;SLC39A7;PSMB8-AS1;HLA-DMB;LEMD2;PHF1;PPT2;ZBTB12;STK19;HLA-DPA1;HLA-DMA;C6orf10;HLA-DQB2;RXRB;TNXB	ENSG00000204315;ENSG00000204257;ENSG00000204290;ENSG00000204301;ENSG00000231389;ENSG00000231925;ENSG00000124664;ENSG00000204344;ENSG00000204308;ENSG00000213588;ENSG00000204220;ENSG00000204296;ENSG00000236104;ENSG00000204227;ENSG00000196126;ENSG00000242574;ENSG00000096433;ENSG00000223865;ENSG00000232629;ENSG00000204310;ENSG00000168477;ENSG00000213676;ENSG00000112511;ENSG00000204228;ENSG00000237541;ENSG00000204264;ENSG00000241106;ENSG00000204267;ENSG00000204348;ENSG00000243649;ENSG00000223501;ENSG00000197283;ENSG00000179344;ENSG00000204256;ENSG00000240065;ENSG00000231852;ENSG00000198502;ENSG00000213654;ENSG00000204304;ENSG00000161896;ENSG00000204287;ENSG00000204544;ENSG00000237441;ENSG00000231500;ENSG00000168394;ENSG00000204314;ENSG00000161904;ENSG00000204252;ENSG00000237649;ENSG00000112473;ENSG00000196735;ENSG00000204261;ENSG00000235863;ENSG00000221988;ENSG00000227057;ENSG00000204209;ENSG00000112514;LOC100294145;ENSG00000166278;C6orf10;ENSG00000204231;ENSG00000204366;ENSG00000204248;ENSG00000214894;ENSG00000204305;ENSG00000204703;ENSG00000030110;ENSG00000241404	NA	NA	NA	NA	Intergenic	Promoter	Promoter
cg08462952	NA	NA	NA	NA	NA	NA	NA	NA	NA	Intergenic	Intergenic	Intergenic
cg23841297	EH38E3656982	dELS	Low-DNase	SNCAIP	ENSG00000064692	NA	NA	NA	NA	Gene body	Enhancer	Gene body
cg20833090	EH38E2598104	dELS	Low-DNase	TRPV5;OR9A2;GSTK1;FAM131B;CLCN1;KEL;ARHGEF35;OR2A25;CTAGE15;TAS2R60;ZYX;TRPV6;OR2A7;TAS2R39;NOBOX;CTAGE8;PIP;EPHA1;CASP2;TAS2R40;OR2A5;C7orf34;TMEM139;OR6V1;CTAGE6;EPHB6;TAS2R41	ENSG00000106144;ENSG00000197993;ENSG00000127412;ENSG00000213214;ENSG00000159763;ENSG00000289604;ENSG00000106410;ENSG00000271079;C7orf34;ENSG00000221855;ENSG00000221933;ENSG00000159840;ENSG00000146904;ENSG00000188037;ENSG00000236398;ENSG00000185899;ENSG00000221937;ENSG00000179468;ENSG00000106123;ENSG00000225781;ENSG00000165125;ENSG00000197448;ENSG00000221836;ENSG00000178826;ENSG00000159784;ENSG00000271321;ENSG00000243896	NA	NA	NA	NA	Gene body	Enhancer	Gene body
cg23989031	EH38E3317814	pELS	Low-DNase	NA	NA	chr19:55636523-55636953	L2b	LINE	L2	Enhancer	Enhancer	Repeats
cg01435040	NA	NA	NA	NA	NA	NA	NA	NA	NA	Promoter	Gene body	Gene body
cg00024674	EH38E3266035	dELS	Low-DNase	NA	NA	NA	NA	NA	NA	Gene body	Enhancer	Gene body
cg19272832	EH38E2885986	dELS	Low-DNase	SFTA1P;LINC00710	ENSG00000229240;ENSG00000225383	NA	NA	NA	NA	Intergenic	Enhancer	Intergenic
cg14496301	EH38E2383765	dELS	Low-DNase	PDE8B;IQGAP2;SV2C	ENSG00000113231;ENSG00000145703;ENSG00000122012	chr5:76493092-76493775	L2a	LINE	L2	Promoter	Enhancer	Repeats
cg00752531	NA	NA	NA	NA	NA	NA	NA	NA	NA	Promoter	Gene body	Gene body
cg17136649	EH38E3286887	dELS	Low-DNase	C3;TUBB4A;DENND1C;TRIP10;SLC25A23;TNFSF14;ALKBH7;TNFSF9;CD70	ENSG00000125726;ENSG00000125652;ENSG00000125733;ENSG00000205744;ENSG00000125735;ENSG00000104833;ENSG00000125648;ENSG00000125730;ENSG00000125657	chr19:6588667-6588953	L2a	LINE	L2	Gene body	Enhancer	Repeats
cg14709837	NA	NA	NA	NA	NA	NA	NA	NA	NA	Promoter	Intergenic	Intergenic
cg18847060	NA	NA	NA	NA	NA	chr5:172589321-172589949	Tigger17a	DNA	TcMar-Tigger	Intergenic	Repeats	Repeats
cg10463299	EH38E3442339	PLS	CA-only	C20orf85;CASS4	ENSG00000124237;ENSG00000087589	NA	NA	NA	NA	Dual	Promoter	Gene body
cg00968929	EH38E4071936	pELS	pELS	SOCS2;PLXNC1;CEP83-AS1;RMST;MRPL42;CLLU1OS;LINC00615;CEP83;USP44;TMCC3;C12orf74;ELK3;NUDT4;UBE2N;EPYC;NUDT4P1;EEA1;DCN;CCER1;LUM;KERA;NR2C1;SOCS2-AS1;CLLU1;PLEKHG7;CRADD	CLLU1OS;ENSG00000111145;ENSG00000083782;ENSG00000196243;ENSG00000177889;ENSG00000057704;ENSG00000102189;NUDT4P1;ENSG00000187510;ENSG00000169372;ENSG00000257127;ENSG00000173588;C12orf74;ENSG00000198015;ENSG00000139330;ENSG00000136040;ENSG00000197651;ENSG00000173598;ENSG00000120833;ENSG00000120798;ENSG00000011465;ENSG00000255794;ENSG00000246985;ENSG00000139329;CEP83-AS1;ENSG00000136014	chr12:93314273-93314472	MIR	SINE	MIR	Promoter	Enhancer	Enhancer
cg21550257	NA	NA	NA	NA	NA	chr7:92203325-92203481	Tigger10	DNA	TcMar-Tigger	Promoter	Repeats	Repeats
cg27251315	EH38E2558943	dELS	Low-DNase	PHKG1;ZNF716;SEPT14;CCT6A;NIPSNAP2;SEC61G;CHCHD2;VOPP1;GBAS;ZNF479;LANCL2;NUPR2;ZNF713;SUMF2;MRPS17;PSPH	ENSG00000146729;ENSG00000146731;ENSG00000239789;SEPT14;ENSG00000132432;ENSG00000164776;ENSG00000106153;ENSG00000182111;ENSG00000178665;ENSG00000185290;ENSG00000129103;ENSG00000146733;ENSG00000132434;ENSG00000154978;GBAS;ENSG00000185177	chr7:55961992-55962404	LTR71A	LTR	ERV1	Dual	Enhancer	Repeats
cg27263577	EH38E3840806	CA-H3K4me3	Low-DNase	NA	NA	chr8:75797768-75798325	MLT1E2	LTR	ERVL-MaLR	Intergenic	Poised promoter	Repeats
cg23565155	EH38E3510501	dELS	Low-DNase	CCR3;TDGF1;CCR5;MYL3;LRRC2;ALS2CL;CCR1;CLEC3B;ZNF502;LOC100132146;CCR2;LTF;RTP3	ENSG00000121807;ENSG00000196653;ENSG00000241186;ENSG00000160808;ENSG00000178038;ENSG00000163825;LOC100132146;ENSG00000160791;ENSG00000012223;ENSG00000163815;ENSG00000163827;ENSG00000183625;ENSG00000163823	chr3:46541400-46542245	HAL1	LINE	L1	Gene body	Enhancer	Repeats
cg08447322	EH38E1943444	PLS	PLS	NWD1;PLVAP;NR2F6;CYP4F11;RASAL3;USHBP1;PDE4C;PGLYRP2;LINC00661;COMP;SLC27A1;FAM129C;OR10H4	ENSG00000171903;ENSG00000105650;ENSG00000205396;ENSG00000176231;ENSG00000130304;ENSG00000105122;FAM129C;ENSG00000130307;ENSG00000105664;ENSG00000160113;ENSG00000130300;ENSG00000188039;ENSG00000161031	NA	NA	NA	NA	Promoter	Promoter	Promoter
cg19045559	EH38E2031427	pELS	Low-DNase	CYP27C1;LIMS2;GPR17	ENSG00000072163;ENSG00000144230;ENSG00000186684	chr2:127618167-127618672	LTR3B_	LTR	ERVK	Promoter	Enhancer	Repeats
cg00270036	EH38E3126221	dELS	Low-DNase	GOLGA8K;GREM1;SCG5;GOLGA8N;GOLGA8O;ARHGAP11A;LINC02256	ENSG00000166922;ENSG00000232653;ENSG00000249931;ENSG00000166923;ENSG00000261064;ENSG00000198826;ENSG00000206127	NA	NA	NA	NA	Gene body	Enhancer	Gene body
cg24747391	NA	NA	NA	NA	NA	chr12:94829015-94829810	L1MB8	LINE	L1	Intergenic	Repeats	Repeats
cg03190505	EH38E3374141	pELS	Low-DNase	HNMT;LINC01832;THSD7B	ENSG00000144229;ENSG00000150540;ENSG00000224231	NA	NA	NA	NA	Promoter	Enhancer	Intergenic
cg11481490	EH38E3306399	pELS	pELS	NUMBL;CLC;MIA-RAB4B;SNRPA;CAPN12;GGN;ITPKC;RAB4B-EGLN2;C19orf54;POU2F2;COQ8B;CEACAM1;CYP2S1;HKR1;ERICH4;EGLN2;ZNF781;RAB4B;FBXO17;TMEM91;ZNF793-AS1;MIA;CNTD2;AXL;GRIK5;SPINT2;RYR1;PRX;ATP1A3;CYP2T1P;LEUTX;TMEM145;ZNF793	ENSG00000105409;ENSG00000269858;ENSG00000266916;HKR1;ENSG00000268975;ENSG00000077312;ENSG00000028277;ENSG00000086544;ENSG00000105227;ENSG00000261857;ENSG00000179168;ENSG00000105737;ENSG00000182472;ENSG00000105245;ENSG00000269190;ENSG00000167619;ENSG00000167578;ENSG00000204978;ENSG00000196381;ENSG00000233622;ENSG00000167601;ENSG00000188227;ENSG00000171570;ENSG00000196218;ENSG00000213921;ENSG00000167600;ENSG00000079385;ENSG00000188493;ENSG00000123815;ENSG00000167642;ENSG00000105205;CNTD2;ENSG00000142046	NA	NA	NA	NA	Promoter	Enhancer	Enhancer
cg12953628	EH38E3288234	pELS	pELS	ANGPTL4;CERS4;OR7G1;ADAMTS10;MARCH2;PRR36;KANK3;CD320;FCER2	ENSG00000142303;ENSG00000161807;ENSG00000186994;ENSG00000183248;ENSG00000104921;ENSG00000090661;MARCH2;ENSG00000167772;ENSG00000167775	NA	NA	NA	NA	Enhancer	Enhancer	Enhancer
cg19498093	EH38E2951093	pELS	pELS	IMMP1L;METTL15;FIBIN;SLC5A12;KCNA4;DCDC5;EIF3M;WT1;DCDC1;LIN7C;LGR4;CCDC34;PAUPAR;MPPED2;ANO3;LINC00678;LINC01616;ELP4;KIF18A;DKFZp686K1684;FSHB;DNAJC24;ARL14EP;BBOX1;PAX6;MUC15	ENSG00000148943;ENSG00000169519;ENSG00000066382;ENSG00000129151;ENSG00000184937;ENSG00000149100;ENSG00000007372;ENSG00000170946;ENSG00000148950;ENSG00000109881;ENSG00000152219;ENSG00000109911;ENSG00000281880;ENSG00000261340;ENSG00000182255;ENSG00000121621;DCDC5;ENSG00000131808;ENSG00000205213;ENSG00000169550;ENSG00000148942;ENSG00000254934;DKFZp686K1684;ENSG00000176971;ENSG00000134343;ENSG00000170959	NA	NA	NA	NA	Promoter	Enhancer	Enhancer
cg19446296	EH38E3557939	pELS	Low-DNase	THPO;LINC02054;ALG3;FAM131A;EIF4G1;ECE2;PSMD2;CAMK2N2;EEF1AKMT4;POLR2H;CLCN2;CHRD;ABCF3;VWA5B2	ENSG00000145198;ENSG00000175166;ENSG00000224153;ENSG00000163888;ENSG00000284753;ENSG00000161204;ENSG00000090534;ENSG00000175182;ENSG00000090539;ENSG00000145194;ENSG00000163882;ENSG00000114867;ENSG00000114859;ENSG00000214160	NA	NA	NA	NA	Promoter	Enhancer	Gene body
cg15513530	EH38E2526150	pELS	pELS	C6orf120;DACT2;LINC00574;CCR6;KIF25-AS1;UNC93A;THBS2;TTLL2;LINC01558;LINC01615;HGC6.3;WDR27;LINC00242;FRMD1;DLL1;LINC01624;PHF10;GPR31;C6orf118;SMOC2	ENSG00000112486;ENSG00000120436;ENSG00000184465;ENSG00000153303;ENSG00000229214;ENSG00000229921;ENSG00000198719;ENSG00000112494;ENSG00000185127;ENSG00000186340;HGC6.3;ENSG00000223485;ENSG00000120440;ENSG00000164488;ENSG00000227508;ENSG00000146521;ENSG00000231690;ENSG00000112539;ENSG00000130024;ENSG00000112562	NA	NA	NA	NA	Promoter	Enhancer	Enhancer
cg06793505	EH38E1650165	pELS	pELS	ACADS;UNC119B	ENSG00000122971;ENSG00000175970	NA	NA	NA	NA	Promoter	Enhancer	Enhancer
cg18022893	NA	NA	NA	NA	NA	NA	NA	NA	NA	Dual	Gene body	Gene body
cg03515927	NA	NA	NA	NA	NA	NA	NA	NA	NA	Promoter	Gene body	Gene body
cg07686693	EH38E2657952	dELS	Low-DNase	NA	NA	chr8:114983338-114983750	L1MC3	LINE	L1	Intergenic	Enhancer	Repeats
cg18834082	EH38E2972669	dELS	Low-DNase	SLCO2B1;MOGAT2;P4HA3-AS1;PLEKHB1;XRRA1;P4HA3;P2RY2;WNT11;CHRDL2;NEU3;MAP6;OR2AT4;RPS3;MYO7A;UVRAG;TPBGL;GAB2;DGAT2;SPCS2	ENSG00000261594;ENSG00000054938;ENSG00000137491;ENSG00000085741;ENSG00000033327;ENSG00000137474;ENSG00000118363;ENSG00000166391;ENSG00000062282;ENSG00000171533;ENSG00000149273;ENSG00000198382;ENSG00000171561;ENSG00000246211;ENSG00000166435;ENSG00000149380;ENSG00000175591;ENSG00000162139;ENSG00000021300	NA	NA	NA	NA	Promoter	Enhancer	Gene body
cg05776861	EH38E1698576	PLS	Low-DNase	COL4A1;TEX29;LINC00368;LINC00346;ARHGEF7;MYO16;COL4A2;ANKRD10;LINC00403;LINC00354;LINC01070;SOX1	ENSG00000102606;ENSG00000260102;ENSG00000182968;ENSG00000226903;ENSG00000041515;ENSG00000187498;LINC00346;ENSG00000134871;ENSG00000225870;ENSG00000088448;ENSG00000153495;LINC00403	NA	NA	NA	NA	Promoter	Promoter	Gene body
cg07410666	NA	NA	NA	NA	NA	NA	NA	NA	NA	Gene body	Gene body	Gene body
cg22264718	EH38E3917960	dELS	Low-DNase	OLFM1;FCN1	ENSG00000130558;ENSG00000085265	chr9:134931924-134932345	L1M5	LINE	L1	Intergenic	Enhancer	Repeats
cg27587125	EH38E3975823	PLS	PLS	GSTM5;FAM102B;KCNA2;HENMT1	ENSG00000162639;ENSG00000134201;ENSG00000162636;ENSG00000177301	NA	NA	NA	NA	Promoter	Promoter	Promoter
cg24996979	EH38E3104308	dELS	dELS	FAM161B;ELMSAN1;LIN52;ACOT2;ZNF410;LOC101928143;PNMA1;ENTPD5;DNAL1;PTGR2;NUMB;ACOT1;RIOX1;MIDEAS;COQ6;BBOF1;ACOT4;ACOT6;LOC100506498;ALDH6A1	ENSG00000187097;ENSG00000119661;LOC100506498;ENSG00000156030;ENSG00000156050;LOC101928143;ENSG00000133961;ENSG00000119711;ELMSAN1;ENSG00000177465;ENSG00000119636;ENSG00000119725;ENSG00000170468;ENSG00000205669;ENSG00000119723;ENSG00000119673;ENSG00000140043;ENSG00000176903;ENSG00000205659;ENSG00000184227	NA	NA	NA	NA	Promoter	Enhancer	Enhancer
cg05808426	EH38E3100043	dELS	Low-DNase	NA	NA	NA	NA	NA	NA	Promoter	Enhancer	Gene body
cg01846824	EH38E3291288	pELS	CA-only	BEST2;FARSA;RTBDN;KLF1;DNASE2;MAST1;GCDH;RNASEH2A;TRIR;PRDX2;GET3	ENSG00000179115;ENSG00000039987;ENSG00000104889;ENSG00000105607;ENSG00000198356;ENSG00000123144;ENSG00000105612;ENSG00000105610;ENSG00000167815;ENSG00000132026;ENSG00000105613	NA	NA	NA	NA	Gene body	Enhancer	Gene body
cg00288762	NA	NA	NA	NA	NA	NA	NA	NA	NA	Enhancer	Gene body	Gene body
cg20158010	NA	NA	NA	NA	NA	chr1:77802259-77802461	MIRb	SINE	MIR	Promoter	Repeats	Repeats
cg12615753	EH38E3597735	dELS	Low-DNase	SLC39A8;CISD2;MANBA;BDH2;SLC9B2;NFKB1;UBE2D3;SLC9B1	ENSG00000145354;ENSG00000138821;ENSG00000109323;ENSG00000164038;ENSG00000164037;ENSG00000164039;ENSG00000109332;ENSG00000109320	chr4:102606865-102607032	L3b	LINE	CR1	Enhancer	Enhancer	Repeats
cg20994177	NA	NA	NA	NA	NA	chr17:58677869-58678164	AluSg	SINE	Alu	Promoter	Repeats	Repeats
cg05726556	EH38E3811829	dELS	Low-DNase	DNAJB6	ENSG00000105993	NA	NA	NA	NA	Promoter	Enhancer	Gene body
cg11526731	EH38E1775913	dELS	Low-DNase	NR2E3	ENSG00000278570	chr15:71744301-71744464	L2c	LINE	L2	Promoter	Enhancer	Repeats
cg09862185	EH38E1970551	dELS	CA-only	LINC00299;LINC00298	ENSG00000236790;ENSG00000235665	NA	NA	NA	NA	Gene body	Enhancer	Gene body
cg17066299	NA	NA	NA	NA	NA	NA	NA	NA	NA	Promoter	Gene body	Gene body
cg23167178	NA	NA	NA	NA	NA	NA	NA	NA	NA	Enhancer	Intergenic	Intergenic
cg24777028	NA	NA	NA	NA	NA	NA	NA	NA	NA	Promoter	Gene body	Gene body
cg20333322	NA	NA	NA	NA	NA	chr14:90519992-90520154	MIRc	SINE	MIR	Intergenic	Repeats	Repeats
cg20405508	NA	NA	NA	NA	NA	NA	NA	NA	NA	Promoter	Gene body	Gene body
cg24045431	EH38E3430724	dELS	Low-DNase	MANBAL	ENSG00000101363	NA	NA	NA	NA	Intergenic	Enhancer	Intergenic
cg25242988	NA	NA	NA	NA	NA	NA	NA	NA	NA	Promoter	Gene body	Gene body
cg26989927	NA	NA	NA	NA	NA	chr17:35930387-35930445	OldhAT1	DNA	hAT-Ac	Promoter	Repeats	Repeats
cg13848578	NA	NA	NA	NA	NA	chr19:6699456-6699593	AluSz	SINE	Alu	Gene body	Repeats	Repeats
cg00681274	EH38E3117031	pELS	pELS	MEG9;SNHG24;MEG8;MIR381HG	SNHG24;ENSG00000258861;ENSG00000225746;ENSG00000223403	NA	NA	NA	NA	Promoter	Enhancer	Enhancer
cg22861250	EH38E3637928	dELS	Low-DNase	LINCR-0003;LINC02225;ACTBL2;LINC02101;GAPT;PLK2	ENSG00000145632;ENSG00000169067;LINCR-0003;ENSG00000175857;ENSG00000249584;ENSG00000248132	NA	NA	NA	NA	Promoter	Enhancer	Gene body
cg05108346	EH38E3595585	dELS	Low-DNase	BMPR1B-AS1;BMPR1B;HPGDS;UNC5C;PDLIM5	ENSG00000182168;BMPR1B-AS1;ENSG00000163110;ENSG00000163106;ENSG00000138696	NA	NA	NA	NA	Promoter	Enhancer	Gene body
cg17512678	EH38E3864995	CA-CTCF	Low-DNase	KCNK9	ENSG00000169427	NA	NA	NA	NA	Promoter	CTCF	Gene body
cg05100375	NA	NA	NA	NA	NA	NA	NA	NA	NA	Promoter	Gene body	Gene body
cg05177417	EH38E2465688	dELS	dELS	LINC00951;MOCS1;KCNK16;DAAM2;KCNK17;GLP1R;KIF6;KCNK5	ENSG00000124615;ENSG00000146122;ENSG00000164627;ENSG00000112164;ENSG00000164626;ENSG00000124780;ENSG00000095981;ENSG00000204092	NA	NA	NA	NA	Promoter	Enhancer	Enhancer
cg02150090	EH38E3455407	dELS	CA-TF	KRTAP11-1;C21orf62;DNAJC28;LINC01548;IL10RB;OLIG2;LINC00945;CFAP298;OLIG1;LINC00159	ENSG00000205929;ENSG00000243646;ENSG00000205927;ENSG00000159079;ENSG00000232539;ENSG00000230323;ENSG00000177692;ENSG00000184221;ENSG00000182591;ENSG00000229086	NA	NA	NA	NA	Enhancer	Enhancer	TF
