## Supplemental Tables S1-S13 for "Epigenetic reprogramming by promoter hypomethylation is linked to aberrant gene expression and transcriptomic plasticity in colorectal cancer" (part 99 of 227)

### Sheet: Table S2 (continued)
Probe_ID	cCRE_ID	cCRE_class_CTA	cCRE_class_LI	ENCODE_predicted_gene_symbol	ENCODE_predicted_ENSG	Repeat_ID	Repeat_name	Repeat_class	Repeat_family	Illumina_annotation	ENCODE_annotation_CTA	ENCODE_annotation_LI
cg25640931	EH38E3059763	dELS	CA-only	N4BP2L2;PDS5B;STARD13-AS;KL;BRCA2;LINC00423;STARD13;N4BP2L1	ENSG00000139597;ENSG00000133121;ENSG00000083642;ENSG00000244754;ENSG00000236581;ENSG00000226968;ENSG00000133116;ENSG00000139618	NA	NA	NA	NA	Gene body	Enhancer	Gene body
cg11457486	EH38E2707649	pELS	Low-DNase	ECM2;ASPN	ENSG00000106823;ENSG00000106819	NA	NA	NA	NA	Gene body	Enhancer	Gene body
cg06506864	NA	NA	NA	NA	NA	NA	NA	NA	NA	Gene body	Gene body	Gene body
cg14115176	EH38E3838822	dELS	Low-DNase	SULF1;SLCO5A1;C8orf34;LINC01603;LINC01592	ENSG00000137573;ENSG00000253658;ENSG00000137571;ENSG00000253479;ENSG00000165084	NA	NA	NA	NA	Intergenic	Enhancer	Intergenic
cg07763649	EH38E3314698	dELS	CA-only	KLK6;KLK5;KLK15;KLK2;KLK1;KLK3;KLK4	ENSG00000167749;ENSG00000167754;ENSG00000167748;ENSG00000167755;ENSG00000167751;ENSG00000142515;ENSG00000174562	chr19:50877214-50877817	L2a	LINE	L2	Enhancer	Enhancer	Repeats
cg12861069	EH38E3053396	dELS	Low-DNase	LRCOL1;P2RX2	ENSG00000204583;ENSG00000187848	NA	NA	NA	NA	Promoter	Enhancer	Gene body
cg00532455	NA	NA	NA	NA	NA	NA	NA	NA	NA	Dual	Gene body	Gene body
cg08563932	NA	NA	NA	NA	NA	chr10:130503635-130504300	L1MD1	LINE	L1	Promoter	Repeats	Repeats
cg11766698	EH38E3172750	PLS	PLS	CHP2;MFSD13B;PDZD9;UQCRC2;TMC5;GPRC5B;SCNN1G;C16orf52	ENSG00000140740;C16orf52;ENSG00000230872;ENSG00000167191;ENSG00000166869;ENSG00000103534;ENSG00000166828;ENSG00000155714	NA	NA	NA	NA	Promoter	Promoter	Promoter
cg03523744	EH38E3653237	pELS	pELS	LOC101927023;MAN2A1;LINC01848;TMEM232;PJA2;SLC25A46;FBXL17;LINC01023;FER	LOC101927023;ENSG00000151422;ENSG00000145743;ENSG00000272523;ENSG00000198961;ENSG00000254106;ENSG00000164209;ENSG00000186952;ENSG00000112893	NA	NA	NA	NA	Promoter	Enhancer	Enhancer
cg26239247	EH38E3047628	dELS	Low-DNase	VPS37B;CCDC62;HCAR1;HIP1R	ENSG00000130783;ENSG00000130787;ENSG00000196917;ENSG00000139722	NA	NA	NA	NA	Promoter	Enhancer	Gene body
cg05414761	EH38E2629285	dELS	Low-DNase	UBE2V2;LINC00293;C8orf22;SNAI2;PRKDC;EFCAB1	ENSG00000019549;ENSG00000169139;ENSG00000034239;ENSG00000253729;C8orf22;ENSG00000253314	NA	NA	NA	NA	Intergenic	Enhancer	Intergenic
cg08555284	EH38E3321068	dELS	Low-DNase	LINC01250	ENSG00000234423	NA	NA	NA	NA	Gene body	Enhancer	Gene body
cg14594346	EH38E3017357	dELS	dELS	SLC4A8;KRT18;TMPRSS12;KRT82;KRT1;KRT3;SCN8A;KRT77;KRT7;KRT72;HIGD1C;FIGNL2;KRT75;OR6C6;KRT80;ACVRL1;KRT84;KRT79;GALNT6;METTL7A;ACVR1B;KRT85;LALBA;KRT6A;NR4A1;KRT6B;LINC00592;KRT81;C12orf80;ANKRD33;OR6C3;TFCP2;SMAGP;KRT86;KRT74;KRT71;CSRNP2;KRT5;KRT6C;ATG101;CELA1;POU6F1;BIN2;OR6C75;GRASP;KRT8;KRT83;DIP2B;KRT78;EIF4B;KRT73;KRT2;OR6C65;KRT76;DAZAP2;KRT4	GRASP;ENSG00000189182;ENSG00000139629;ENSG00000139610;ENSG00000170421;ENSG00000205328;ENSG00000111057;ENSG00000135443;ENSG00000186049;ENSG00000167767;ENSG00000161850;ENSG00000167768;ENSG00000110925;ENSG00000185432;ENSG00000135457;ENSG00000205329;ENSG00000170545;ENSG00000161849;ENSG00000188324;ENSG00000205420;ENSG00000123358;ENSG00000167531;ENSG00000170454;ENSG00000185069;ENSG00000196876;ENSG00000186442;ENSG00000184271;ENSG00000205426;ENSG00000170477;ENSG00000170442;ENSG00000172867;ENSG00000170423;ENSG00000214511;ENSG00000170486;ENSG00000066084;ENSG00000185640;ENSG00000123395;ENSG00000258279;ENSG00000170523;ENSG00000110934;ENSG00000183283;ENSG00000139648;ENSG00000063046;ENSG00000170484;ENSG00000135480;ENSG00000185479;ENSG00000139567;ENSG00000167612;ENSG00000050438;ENSG00000135503;C12orf80;ENSG00000186081;ENSG00000186452;ENSG00000170465;ENSG00000261308;ENSG00000187857	NA	NA	NA	NA	Promoter	Enhancer	Enhancer
cg14515064	EH38E3252725	dELS	Low-DNase	ZNF750;METRNL;B3GNTL1	ENSG00000176845;ENSG00000141579;ENSG00000175711	NA	NA	NA	NA	Intergenic	Enhancer	Intergenic
cg23221791	EH38E2478821	dELS	Low-DNase	NA	NA	NA	NA	NA	NA	Enhancer	Enhancer	Gene body
cg09688897	EH38E3293948	PLS	PLS	CYP4F3;RASAL3;ADGRE3;BRD4;OR10H4;PGLYRP2;CIB3;NANOS3;AP1M1;NWD1;PALM3;CYP4F11;FAM32A;LINC00661;HSH2D	ENSG00000188039;ENSG00000176231;ENSG00000187867;ENSG00000171903;ENSG00000131355;ENSG00000187556;ENSG00000105058;ENSG00000196684;ENSG00000186529;ENSG00000141977;ENSG00000141867;ENSG00000072958;ENSG00000161031;ENSG00000105122;ENSG00000205396	NA	NA	NA	NA	Promoter	Promoter	Promoter
cg14678654	EH38E3432559	dELS	Low-DNase	LINC01370;MAFB	ENSG00000237767;ENSG00000204103	NA	NA	NA	NA	Intergenic	Enhancer	Intergenic
cg06934218	NA	NA	NA	NA	NA	NA	NA	NA	NA	Dual	Gene body	Gene body
cg27441058	EH38E1633993	dELS	CA-H3K4me3	LUM;NUDT4P1;NDUFA12;EEA1;CRADD;UBE2N;KERA;SOCS2-AS1;C12orf74;PLXNC1;CEP83-AS1;CLLU1OS;PLEKHG7;SOCS2;MRPL42;CEP83;NUDT4;DCN;CCER1;EPYC;TMCC3	ENSG00000136040;ENSG00000139330;ENSG00000187510;ENSG00000197651;CEP83-AS1;ENSG00000139329;ENSG00000120833;ENSG00000198015;ENSG00000177889;ENSG00000173598;CLLU1OS;ENSG00000102189;C12orf74;ENSG00000184752;ENSG00000246985;ENSG00000169372;ENSG00000011465;NUDT4P1;ENSG00000083782;ENSG00000057704;ENSG00000173588	NA	NA	NA	NA	Enhancer	Enhancer	Poised promoter
cg20640750	NA	NA	NA	NA	NA	chr14:31901486-31901686	MIR	SINE	MIR	Intergenic	Repeats	Repeats
cg23323827	EH38E3367920	dELS	Low-DNase	INHBB;LINC01101	ENSG00000280409;ENSG00000163083	NA	NA	NA	NA	Gene body	Enhancer	Gene body
cg02485712	NA	NA	NA	NA	NA	NA	NA	NA	NA	Promoter	Gene body	Gene body
cg23362260	EH38E1647420	dELS	Low-DNase	HRK;RASAL1;CFAP73;LINC00173;MAP1LC3B2;MED13L	ENSG00000123066;ENSG00000186710;ENSG00000196668;ENSG00000111344;ENSG00000135116;ENSG00000258102	chr12:116187198-116187416	MIR	SINE	MIR	Enhancer	Enhancer	Repeats
cg04421348	EH38E1483378	pELS	Low-DNase	FAM213A;MAT1A;NRG3;DYDC2;SH2D4B;TSPAN14;PRXL2A;LOC102723703;DYDC1	ENSG00000151224;ENSG00000133665;ENSG00000170788;ENSG00000185737;ENSG00000178217;ENSG00000108219;ENSG00000122378;FAM213A;LOC102723703	NA	NA	NA	NA	Promoter	Enhancer	Gene body
cg09061849	EH38E3825792	dELS	Low-DNase	NA	NA	NA	NA	NA	NA	Promoter	Enhancer	Gene body
cg08363193	NA	NA	NA	NA	NA	NA	NA	NA	NA	Dual	Gene body	Gene body
cg05093204	NA	NA	NA	NA	NA	NA	NA	NA	NA	Intergenic	Intergenic	Intergenic
cg09076431	EH38E2856101	dELS	Low-DNase	NEK7;CFHR5;CFHR3;CFHR4;CFHR1;KCNT2;F13B;PTPRC;CRB1;DENND1B;LHX9;CFHR2;ATP6V1G3;C1orf53	ENSG00000080910;ENSG00000134389;ENSG00000081237;ENSG00000143355;ENSG00000162687;ENSG00000151414;ENSG00000244414;ENSG00000134365;ENSG00000151418;ENSG00000213047;ENSG00000203724;ENSG00000143278;ENSG00000134376;ENSG00000116785	NA	NA	NA	NA	Gene body	Enhancer	Gene body
cg03642631	NA	NA	NA	NA	NA	chr1:43843707-43844529	MER21C	LTR	ERVL	Promoter	Repeats	Repeats
cg00155732	NA	NA	NA	NA	NA	NA	NA	NA	NA	Gene body	Gene body	Gene body
cg03379294	EH38E1911620	dELS	Low-DNase	LINC00907;KC6;MIR924HG;LINC01477;PIK3C3;RIT2	ENSG00000261715;ENSG00000152214;ENSG00000078142;ENSG00000267586;ENSG00000267313;ENSG00000267374	NA	NA	NA	NA	Intergenic	Enhancer	Intergenic
cg19069769	EH38E3498451	dELS	CA-only	RBSN;MRPS25;EAF1;SH3BP5;METTL6;COLQ;CAPN7	ENSG00000131381;ENSG00000131368;ENSG00000131370;ENSG00000144597;ENSG00000206561;ENSG00000206562;ENSG00000131375	NA	NA	NA	NA	Dual	Enhancer	Gene body
cg05166120	NA	NA	NA	NA	NA	NA	NA	NA	NA	Promoter	Gene body	Gene body
cg22323751	NA	NA	NA	NA	NA	NA	NA	NA	NA	Promoter	Intergenic	Intergenic
cg12243172	EH38E3847838	CA-CTCF	Low-DNase	RGS22	ENSG00000132554	chr8:100073295-100073727	MamRTE1	LINE	RTE-BovB	Gene body	CTCF	Repeats
cg23018598	EH38E3804758	CA-CTCF	Low-DNase	NA	NA	NA	NA	NA	NA	Gene body	CTCF	Gene body
cg26056139	EH38E3056582	dELS	CA-only	SHISA2;ATP8A2	ENSG00000132932;ENSG00000180730	NA	NA	NA	NA	Promoter	Enhancer	Gene body
cg14932277	EH38E3670311	dELS	Low-DNase	TCOF1;PDGFRB;CDX1;CSF1R;CAMK2A;ARSI;SLC6A7	ENSG00000011083;ENSG00000113722;ENSG00000182578;ENSG00000070814;ENSG00000070808;ENSG00000113721;ENSG00000183876	chr5:150258378-150258743	L1ME4b	LINE	L1	Promoter	Enhancer	Repeats
cg03834338	EH38E3216273	pELS	pELS	ALDOC;FLOT2;TLCD1;TAOK1;RPL23A;RHBDL3;SGK494;VTN;RSKR;ABHD15;PIGS;SARM1;SLC46A1;NUFIP2;CRYBA1;NEK8;SPAG5;SLC13A2;TMEM98;EVI2B;KRT18P55;TMEM97;SPAG5-AS1;DHRS13;CORO6;PHF12;BLMH;KIAA0100;PIPOX;MYO18A;ANKRD13B;FAM222B;CPD;GIT1;SEZ6;TMIGD1;FOXN1;TP53I13;EFCAB5;SUPT6H;RAB34;ERAL1;PROCA1;SDF2;ATAD5;SLC6A4;TIAF1;UNC119;GOSR1;TRAF4;NSRP1	ENSG00000185862;ENSG00000109113;ENSG00000196535;ENSG00000109118;ENSG00000006042;ENSG00000167524;ENSG00000108262;ENSG00000160551;ENSG00000132589;ENSG00000227543;ENSG00000126653;TIAF1;ENSG00000141314;ENSG00000108582;ENSG00000198720;ENSG00000198242;ENSG00000007202;ENSG00000108255;ENSG00000076351;ENSG00000160606;ENSG00000265480;ENSG00000087111;ENSG00000167549;ENSG00000160602;SGK494;ENSG00000007216;ENSG00000108587;ENSG00000167525;ENSG00000167536;ENSG00000109103;ENSG00000108576;ENSG00000132591;ENSG00000168792;ENSG00000179761;ENSG00000167543;ENSG00000109072;ENSG00000182271;ENSG00000109084;ENSG00000108256;ENSG00000108578;ENSG00000132581;ENSG00000109101;ENSG00000176927;ENSG00000076604;ENSG00000173065;ENSG00000109111;ENSG00000076382;ENSG00000109107;ENSG00000063015;ENSG00000004139;ENSG00000176208	NA	NA	NA	NA	Dual	Enhancer	Enhancer
cg14894245	EH38E3280329	dELS	CA-only	GRIN3B;GPX4;ARHGAP45;POLR2E;SBNO2;STK11	ENSG00000099817;ENSG00000064932;ENSG00000116032;ENSG00000167468;ENSG00000180448;ENSG00000118046	NA	NA	NA	NA	Gene body	Enhancer	Gene body
cg27215968	EH38E1826379	dELS	CA-CTCF	PMFBP1;PHLPP2;DHX38;ZFHX3;LINC01568;TXNL4B	ENSG00000040199;ENSG00000140836;ENSG00000140829;ENSG00000140830;ENSG00000258779;ENSG00000118557	chr16:72530486-72530718	CR1-3_Croc	LINE	CR1	Gene body	Enhancer	CTCF
cg09672187	NA	NA	NA	NA	NA	NA	NA	NA	NA	Promoter	Gene body	Gene body
cg23944298	EH38E3537618	CA-CTCF	Low-DNase	LINC01471;LINC02016	ENSG00000239921;ENSG00000244215	chr3:127529183-127530450	L1MDa	LINE	L1	Gene body	CTCF	Repeats
cg14893720	NA	NA	NA	NA	NA	NA	NA	NA	NA	Promoter	Gene body	Gene body
cg09033493	EH38E1887267	dELS	dELS	MXRA7;ST6GALNAC2;CYGB;ST6GALNAC1;PRCD	ENSG00000182534;ENSG00000214140;ENSG00000161544;ENSG00000070731;ENSG00000070526	NA	NA	NA	NA	Promoter	Enhancer	Enhancer
cg07020962	EH38E3263352	PLS	PLS	ZNF396;MAPRE2	ENSG00000166974;ENSG00000186496	NA	NA	NA	NA	Promoter	Promoter	Promoter
cg11323441	NA	NA	NA	NA	NA	NA	NA	NA	NA	Promoter	Gene body	Gene body
cg10622825	EH38E2848138	PLS	PLS	FASLG;PIGC;C1orf105;TNFSF18	ENSG00000120337;ENSG00000180999;ENSG00000117560;ENSG00000135845	NA	NA	NA	NA	Promoter	Promoter	Promoter
cg11211942	EH38E3135703	dELS	dELS	LINC00926;LINC01413;TCF12;MNS1;CGNL1;ZNF280D	ENSG00000260172;ENSG00000137871;ENSG00000138587;ENSG00000140262;ENSG00000128849;ENSG00000247982	NA	NA	NA	NA	Promoter	Enhancer	Enhancer
cg04570320	NA	NA	NA	NA	NA	NA	NA	NA	NA	Gene body	Gene body	Gene body
cg18035229	EH38E2638812	pELS	Low-DNase	MIR2052HG;SLCO5A1;PRDM14;NCOA2;SULF1	ENSG00000137571;ENSG00000140396;ENSG00000137573;ENSG00000147596;ENSG00000254349	NA	NA	NA	NA	Promoter	Enhancer	Intergenic
cg02565702	EH38E4466207	dELS	dELS	DDHD2;FGFR1;ADGRA2;C8orf4;LETM2;RAB11FIP1;HTRA4;ASH2L;BRF2;BAG4;LSM1;TACC1;KCNU1;NSD3;PLPP5;ADRB3;IDO1;TM2D2;PLEKHA2;STAR;GOT1L1;ADAM9;ADAM32;EIF4EBP1;C8orf86	ENSG00000169154;ENSG00000165046;ENSG00000156675;ENSG00000147548;C8orf4;ENSG00000187840;ENSG00000147465;ENSG00000104221;ENSG00000077782;ENSG00000196166;ENSG00000147535;ENSG00000147526;ENSG00000169490;ENSG00000169499;ENSG00000169495;ENSG00000085788;ENSG00000197140;ENSG00000168615;ENSG00000175324;ENSG00000188778;ENSG00000156735;ENSG00000215262;ENSG00000131203;ENSG00000129691;ENSG00000020181	NA	NA	NA	NA	Promoter	Enhancer	Enhancer
cg06904828	NA	NA	NA	NA	NA	NA	NA	NA	NA	Promoter	Gene body	Gene body
cg17291157	EH38E2940299	pELS	pELS	TSPAN32;TSSC4;CDKN1C;TRPM5;CD81;C11orf21;ASCL2;KCNQ1;SLC22A18;TH	ENSG00000064201;ENSG00000070985;ENSG00000129757;ENSG00000110665;ENSG00000184281;ENSG00000110651;ENSG00000180176;ENSG00000183734;ENSG00000110628;ENSG00000053918	NA	NA	NA	NA	Promoter	Enhancer	Enhancer
cg20182956	EH38E2160066	pELS	Low-DNase	LARGE-AS1;SYN3;LARGE1	ENSG00000224973;ENSG00000133424;ENSG00000185666	chr22:33573520-33573642	L2c	LINE	L2	Promoter	Enhancer	Repeats
cg17749520	NA	NA	NA	NA	NA	NA	NA	NA	NA	Gene body	Gene body	Gene body
cg13899898	EH38E3422214	dELS	dELS	OVOL2;PCSK2;BFSP1;RRBP1;BANF2	ENSG00000125844;ENSG00000125864;ENSG00000125850;ENSG00000125851;ENSG00000125888	chr20:17823801-17823903	MIR3	SINE	MIR	Intergenic	Enhancer	Enhancer
cg16263950	NA	NA	NA	NA	NA	NA	NA	NA	NA	Gene body	Gene body	Gene body
cg11015017	EH38E4194940	pELS	pELS	SSBP4;ZNF728;LRRC25;RAB3A;IFI30;COMP;ZNF682;TMEM59L;ISYNA1;PDE4C;PGLYRP2;PGPEP1;KLF2;MPV17L2;KCNN1;ZNF208;MAST3;LSM4;UNC13A;KXD1;JUND;ARRDC2;IL12RB1;NCAN;HAPLN4;KIAA1683;LINC00661;CILP2;PIK3R2;GDF15;TMEM221	ENSG00000105647;ENSG00000105655;ENSG00000130511;ENSG00000130522;ENSG00000130287;ENSG00000216490;ENSG00000127528;KIAA1683;ENSG00000161031;ENSG00000130513;ENSG00000105649;ENSG00000160321;ENSG00000254858;ENSG00000130517;ENSG00000105700;ENSG00000099308;ENSG00000105696;ENSG00000096996;ENSG00000269067;ENSG00000105642;ENSG00000197124;ENSG00000175489;ENSG00000105650;ENSG00000130520;ENSG00000105643;ENSG00000160161;ENSG00000105664;ENSG00000188051;ENSG00000130477;ENSG00000205396;ENSG00000187664	NA	NA	NA	NA	Promoter	Enhancer	Enhancer
cg02814525	EH38E3120603	pELS	Low-DNase	AKT1;LINC00638;ZBTB42	ENSG00000179627;ENSG00000258701;ENSG00000142208	NA	NA	NA	NA	Promoter	Enhancer	Gene body
cg21458116	EH38E3480123	PLS	PLS	H1F0;GCAT;CARD10;GGA1;KCNJ4;BAIAP2L2;LGALS1;KCTD17;KDELR3;CDC42EP1;LGALS2	ENSG00000100097;ENSG00000168135;ENSG00000100083;ENSG00000128298;ENSG00000100079;ENSG00000100196;H1F0;ENSG00000100379;ENSG00000100116;ENSG00000128283;ENSG00000100065	NA	NA	NA	NA	Dual	Promoter	Promoter
cg13562353	EH38E3880990	PLS	Low-DNase	IL11RA;CCL27;LOC730098;FAM205C	ENSG00000137070;LOC730098;ENSG00000213927;ENSG00000187791	NA	NA	NA	NA	Promoter	Promoter	Gene body
cg14242708	NA	NA	NA	NA	NA	chr11:57490335-57490804	MLT1F	LTR	ERVL-MaLR	Gene body	Repeats	Repeats
cg25851984	NA	NA	NA	NA	NA	NA	NA	NA	NA	Promoter	Intergenic	Intergenic
cg11036058	EH38E3723518	dELS	Low-DNase	LIN28B	ENSG00000187772	chr6:104595455-104595576	L2a	LINE	L2	Enhancer	Enhancer	Repeats
cg16513933	NA	NA	NA	NA	NA	NA	NA	NA	NA	Dual	Gene body	Gene body
cg24524149	NA	NA	NA	NA	NA	NA	NA	NA	NA	Enhancer	Intergenic	Intergenic
cg22890476	NA	NA	NA	NA	NA	NA	NA	NA	NA	Intergenic	Gene body	Gene body
cg19530831	EH38E3105774	dELS	dELS	IFT43;LRRC74A;ANGEL1;BATF;C14orf1;FLVCR2;TGFB3;ESRRB;GPATCH2L;TTLL5;ERG28;VASH1	ENSG00000013523;ENSG00000156127;ENSG00000119650;ENSG00000071246;ENSG00000133935;C14orf1;ENSG00000119686;ENSG00000100565;ENSG00000119715;ENSG00000119685;ENSG00000119699;ENSG00000089916	NA	NA	NA	NA	Dual	Enhancer	Enhancer
cg01804627	EH38E3711717	PLS	PLS	PGK2;CENPQ;MUT;PKHD1;LOC101927048;LINCMD1	ENSG00000225613;LOC101927048;ENSG00000170950;ENSG00000031691;MUT;ENSG00000170927	NA	NA	NA	NA	Promoter	Promoter	Promoter
cg00117825	NA	NA	NA	NA	NA	NA	NA	NA	NA	Enhancer	Gene body	Gene body
cg04592948	EH38E2941915	dELS	Low-DNase	OR51B2;TUB-AS1;OR51A7;HBE1;OR51M1;UBQLNL;HBD;OR51I2;OR52N2;OR51B6;OR52N1;OR51Q1;OR52E8;HBB;OR52A5;OR51V1;TRPC2;OR51E1;HBG1;OR51B4;OR51I1;OR51J1;OR52B6;OR52A1;HBG2;OR52D1;OR52E2;OR51A4;OR52J3;DNHD1;BGLT3;OR52Z1	ENSG00000182048;ENSG00000213931;ENSG00000184321;ENSG00000213934;ENSG00000187918;ENSG00000183251;ENSG00000176742;ENSG00000260629;ENSG00000244734;ENSG00000176748;ENSG00000175518;ENSG00000205497;ENSG00000184698;ENSG00000182070;ENSG00000181001;ENSG00000179532;ENSG00000171944;ENSG00000205495;ENSG00000176239;ENSG00000183269;ENSG00000176895;ENSG00000248332;ENSG00000187747;ENSG00000279012;ENSG00000180988;ENSG00000181609;ENSG00000196565;ENSG00000180785;ENSG00000176787;ENSG00000167359;ENSG00000223609;ENSG00000167360	NA	NA	NA	NA	Dual	Enhancer	Gene body
cg17955636	NA	NA	NA	NA	NA	NA	NA	NA	NA	Promoter	Gene body	Gene body
cg12630983	EH38E3659262	pELS	Low-DNase	SLC12A2;CTXN3;SLC27A6;FBN2;CCDC192;ADAMTS19	ENSG00000230561;ENSG00000064651;ENSG00000205279;ENSG00000113396;ENSG00000138829;ENSG00000145808	NA	NA	NA	NA	Gene body	Enhancer	Gene body
cg12312294	EH38E1770214	dELS	Low-DNase	PIF1;MTFMT;ZNF609;SNX1;RBPMS2;PLEKHO2;RASL12;ANKDD1A;OAZ2;SPG21;PDCD7;SLC51B	ENSG00000090487;ENSG00000166831;ENSG00000186198;ENSG00000103707;ENSG00000090470;ENSG00000180304;ENSG00000166839;ENSG00000241839;ENSG00000103710;ENSG00000028528;ENSG00000140451;ENSG00000180357	NA	NA	NA	NA	Intergenic	Enhancer	Intergenic
cg21143561	EH38E3488424	PLS	pELS	PNPLA3;LINC01589;LINC01644;TBC1D22A-AS1;TRMU;LINC00898;GRAMD4;LOC730668;CDPF1;RIBC2;SMC1B;FAM19A5;LINC01310;TTC38;LINC01656;GTSE1;TBC1D22A;CELSR1;PPARA;CERK	ENSG00000205632;ENSG00000205634;ENSG00000218357;ENSG00000075240;ENSG00000075218;LOC730668;ENSG00000075275;ENSG00000054611;ENSG00000232655;ENSG00000075234;ENSG00000100422;FAM19A5;ENSG00000100416;ENSG00000100344;ENSG00000128408;ENSG00000077935;ENSG00000205643;ENSG00000280080;ENSG00000186951;ENSG00000238120	NA	NA	NA	NA	Promoter	Promoter	Enhancer
cg07277016	EH38E3388694	CA-CTCF	Low-DNase	FRZB	ENSG00000162998	NA	NA	NA	NA	Gene body	CTCF	Gene body
cg20923575	EH38E1874205	pELS	pELS	TSPOAP1;SUPT4H1;C17orf47;SEPT4-AS1;EPX;DYNLL2;PPM1E;CCDC182;MTVR2;MRC2;PRR11;YPEL2;SEPTIN4;LOC653653;CUEDC1;LPO;TMEM100;SMG8;RAD51C;HLF;NACA2;LINC01476;SKA2;ACE;RNF43;SRSF1;TEX14;OR4D1;VEZF1;TRIM37;HSF5;GDPD1;MKS1;MTMR4;SEPT4;MPO	SEPT4;ENSG00000108395;ENSG00000068489;ENSG00000153982;ENSG00000166329;ENSG00000005381;ENSG00000159640;ENSG00000108375;ENSG00000264364;ENSG00000253506;ENSG00000108387;MTVR2;ENSG00000011028;ENSG00000265313;ENSG00000213246;ENSG00000167447;ENSG00000011143;ENSG00000136451;ENSG00000108389;ENSG00000136450;ENSG00000175155;LOC653653;ENSG00000180891;ENSG00000108924;C17orf47;SEPT4-AS1;ENSG00000167419;ENSG00000141194;ENSG00000005379;ENSG00000175175;ENSG00000108384;ENSG00000182628;ENSG00000121101;ENSG00000166292;ENSG00000121053;ENSG00000176160	NA	NA	NA	NA	Promoter	Enhancer	Enhancer
cg02253701	EH38E2800060	dELS	dELS	FAM110D;LINC01226;LIN28A;CATSPER4;NKAIN1;PUM1;MATN1;HPCA;CD164L2;LAPTM5;AGO4;KDF1;SERINC2;HCRTR1;AIM1L;COL16A1;SNRNP40;FABP3;GJA4;PEF1;TMEM200B;TINAGL1;TRNP1;SPOCD1;GJB3;SDC3;ZNF362;ZCCHC17;FAM46B;KHDRBS1;ADGRB2;KPNA6	ENSG00000084628;ENSG00000160094;ENSG00000162511;ENSG00000134668;ENSG00000142910;FAM46B;ENSG00000121753;ENSG00000121905;ENSG00000284543;ENSG00000253368;ENSG00000121774;ENSG00000121769;AIM1L;ENSG00000168528;ENSG00000131914;ENSG00000175707;ENSG00000187513;ENSG00000197245;ENSG00000253304;ENSG00000121764;ENSG00000174950;ENSG00000084636;ENSG00000025800;ENSG00000188910;ENSG00000162510;ENSG00000134644;ENSG00000134698;ENSG00000121766;ENSG00000162512;ENSG00000188782;ENSG00000162517;ENSG00000060688	NA	NA	NA	NA	Enhancer	Enhancer	Enhancer
cg00576773	EH38E1786601	pELS	Low-DNase	MIR9-3HG;RHCG	ENSG00000255571;ENSG00000140519	NA	NA	NA	NA	Promoter	Enhancer	Gene body
cg04311343	EH38E3349083	dELS	dELS	LINC01797;MEIS1;LINC01798;LINC01873;LINC01628;ETAA1;LINC01799;C1D;LINC01828;LINC01829;LINC01812	ENSG00000232688;ENSG00000237013;ENSG00000232046;ENSG00000237179;ENSG00000230525;ENSG00000235885;ENSG00000236780;ENSG00000197223;ENSG00000143995;ENSG00000232164;ENSG00000143971	NA	NA	NA	NA	Promoter	Enhancer	Enhancer
cg23516565	NA	NA	NA	NA	NA	chr18:24964857-24965010	MIR	SINE	MIR	Intergenic	Repeats	Repeats
cg24595580	EH38E1793144	pELS	pELS	SELENOS;CERS3;ADAMTS17;SPATA41;LYSMD4;LRRK1;ALDH1A3;LINS1;ASB7	ENSG00000183475;ENSG00000183060;ENSG00000154227;ENSG00000140471;ENSG00000184254;ENSG00000189419;ENSG00000131871;ENSG00000140470;ENSG00000154237	chr15:100350744-100351516	Tigger3	DNA	TcMar-Tigger	Promoter	Enhancer	Enhancer
cg26451499	EH38E3238048	dELS	Low-DNase	AXIN2;CEP112;CRAT40	ENSG00000154240;CRAT40;ENSG00000168646	NA	NA	NA	NA	Enhancer	Enhancer	Gene body
cg02097033	NA	NA	NA	NA	NA	chr5:37049701-37049784	MIRc	SINE	MIR	Promoter	Repeats	Repeats
cg05187155	EH38E3613035	dELS	Low-DNase	RAPGEF2	ENSG00000109756	NA	NA	NA	NA	Enhancer	Enhancer	Gene body
cg06844159	EH38E2969764	CA-CTCF	Low-DNase	CTTN;SHANK2	ENSG00000162105;ENSG00000085733	NA	NA	NA	NA	Gene body	CTCF	Gene body
cg15766100	EH38E3859133	dELS	Low-DNase	TMEM75	TMEM75	chr8:128079985-128081262	L1MC2	LINE	L1	Promoter	Enhancer	Repeats
cg11303771	NA	NA	NA	NA	NA	NA	NA	NA	NA	Promoter	Gene body	Gene body
cg09413141	EH38E2004858	pELS	CA-H3K4me3	LINC01798;LINC01828;LINC01873;LINC01829;LINC01812;MEIS1	ENSG00000236780;ENSG00000232164;ENSG00000143995;ENSG00000237013;ENSG00000232046;ENSG00000235885	NA	NA	NA	NA	Promoter	Enhancer	Poised promoter
cg01904729	EH38E2897325	dELS	Low-DNase	ZNF32;RET;ZNF239;HNRNPF;RASGEF1A;CSGALNACT2;ZNF487;FXYD4	ENSG00000169740;ENSG00000198915;ENSG00000169826;ENSG00000150201;ENSG00000243660;ENSG00000196793;ENSG00000165731;ENSG00000169813	NA	NA	NA	NA	Intergenic	Enhancer	Gene body
cg01297444	EH38E2088681	dELS	Low-DNase	TWIST2;LINC01940	ENSG00000227744;ENSG00000233608	NA	NA	NA	NA	Intergenic	Enhancer	Intergenic
cg26942402	EH38E2659153	dELS	dELS	SLC30A8;AARD;LINC00536	ENSG00000249917;ENSG00000205002;ENSG00000164756	NA	NA	NA	NA	Intergenic	Enhancer	Enhancer
cg06348192	EH38E3430915	dELS	Low-DNase	NNAT;GHRH;MANBAL;LINC00489;BLCAP;SRC	ENSG00000166619;ENSG00000118702;ENSG00000197122;ENSG00000101363;ENSG00000053438;ENSG00000225759	NA	NA	NA	NA	Intergenic	Enhancer	Intergenic
cg27353619	NA	NA	NA	NA	NA	NA	NA	NA	NA	Promoter	Gene body	Gene body
cg07630255	EH38E3146455	dELS	Low-DNase	SCAMP2;UBE2Q2;GOLGA6C;COX5A;CPLX3;CYP1A1;SCAMP5;ULK3;CYP1A2;RPP25;FAM219B;C15orf39;PPCDC;SIN3A;MPI;EDC3;LMAN1L;CLK3	ENSG00000167195;ENSG00000140505;ENSG00000169375;ENSG00000140367;ENSG00000179151;ENSG00000140474;ENSG00000178802;ENSG00000138621;ENSG00000178761;ENSG00000179335;ENSG00000178718;ENSG00000140465;ENSG00000198794;ENSG00000213578;ENSG00000140506;ENSG00000167173;ENSG00000140497;ENSG00000178741	NA	NA	NA	NA	Gene body	Enhancer	Gene body
cg20169062	EH38E3636494	PLS	CA-only	HSPB3	ENSG00000169271	NA	NA	NA	NA	Promoter	Promoter	Intergenic
cg27575291	EH38E4043058	dELS	Low-DNase	TENM4	ENSG00000149256	NA	NA	NA	NA	Promoter	Enhancer	Gene body
cg14875093	EH38E3303785	pELS	pELS	GGN;WDR87;ZNF781;RYR1;OVOL3;SIPA1L3;KIRREL2;SPINT2	ENSG00000105261;ENSG00000179168;ENSG00000105738;ENSG00000196218;ENSG00000196381;ENSG00000126259;ENSG00000167642;ENSG00000171804	NA	NA	NA	NA	Promoter	Enhancer	Enhancer
cg17065758	EH38E3860444	dELS	Low-DNase	ASAP1;FAM49B;GSDMC	ENSG00000147697;ENSG00000153317;FAM49B	NA	NA	NA	NA	Intergenic	Enhancer	Intergenic
cg19675103	NA	NA	NA	NA	NA	NA	NA	NA	NA	Promoter	Gene body	Gene body
cg16007497	EH38E2303467	pELS	Low-DNase	RASSF6;CXCL5;CXCL6;CXCL1;PF4V1;CXCL8;CXCL3;AFM;PF4;PPBP	ENSG00000079557;ENSG00000169429;ENSG00000169435;ENSG00000163735;ENSG00000163734;ENSG00000109272;ENSG00000163737;ENSG00000124875;ENSG00000163739;ENSG00000163736	NA	NA	NA	NA	Promoter	Enhancer	Gene body
cg22478317	EH38E3364261	dELS	dELS	SH3RF3;CCDC138;GPR45;LINC01191;ACOXL;IL36G;LINC00116;SOWAHC;MALL;NPHP1;SEPTIN10;SH3RF3-AS1;LIMS3;LIMS1;LINC01106;SEPT10;EDAR;SLC5A7;RGPD5;SULT1C2	ENSG00000135960;ENSG00000259863;ENSG00000172985;LINC00116;ENSG00000136688;ENSG00000153093;ENSG00000169756;ENSG00000144061;ENSG00000175772;ENSG00000163006;ENSG00000115665;SEPT10;ENSG00000144063;ENSG00000256977;ENSG00000234199;ENSG00000015568;ENSG00000198142;ENSG00000186522;ENSG00000198203;ENSG00000135973	NA	NA	NA	NA	Enhancer	Enhancer	Enhancer
cg09321476	EH38E3311957	dELS	Low-DNase	PLA2G4C	ENSG00000105499	NA	NA	NA	NA	Intergenic	Enhancer	Intergenic
cg10784196	NA	NA	NA	NA	NA	chr12:3367682-3367859	LTR16	LTR	ERVL	Promoter	Repeats	Repeats
cg17395885	EH38E3043652	dELS	Low-DNase	CFAP73;MED13L;HRK;RASAL1;LHX5;TBX3;MAP1LC3B2	ENSG00000135116;ENSG00000186710;ENSG00000258102;ENSG00000111344;ENSG00000123066;ENSG00000135111;ENSG00000089116	NA	NA	NA	NA	Gene body	Enhancer	Gene body
cg03907363	EH38E3314664	pELS	pELS	SIGLEC17P;KLK1;SYT3;KLK15;LINC01869;KLK10;KLK2;KLK4;KLK8;KLKP1;LOC105372441;CGB2;LRRC4B;KLK3;SIGLEC10;ZNF350-AS1	ENSG00000129455;LOC105372441;ENSG00000213023;ENSG00000142512;ENSG00000171101;ENSG00000167751;ENSG00000129451;ENSG00000180279;ENSG00000104818;ENSG00000197588;ENSG00000131409;ENSG00000167748;ENSG00000167749;ENSG00000174562;ENSG00000142515;ENSG00000269235	NA	NA	NA	NA	Promoter	Enhancer	Enhancer
cg08669718	EH38E2273857	dELS	Low-DNase	ZNF721;CPLX1;ATP5ME;ATP5I;PDE6B;ZNF141;PCGF3;ZNF595;ZNF732;PIGG;MFSD7;ZNF718;MYL5	ENSG00000168993;ENSG00000186777;ENSG00000169020;ENSG00000215375;ENSG00000272602;ENSG00000182903;MFSD7;ENSG00000174227;ENSG00000133256;ENSG00000185619;ATP5I;ENSG00000250312;ENSG00000131127	chr4:121509-121966	LTR77	LTR	ERV1	Gene body	Enhancer	Repeats
cg20222988	EH38E3676391	CA-CTCF	Low-DNase	NA	NA	NA	NA	NA	NA	Promoter	CTCF	Gene body
cg13301051	NA	NA	NA	NA	NA	NA	NA	NA	NA	Promoter	Gene body	Gene body
cg01200442	EH38E1330451	pELS	pELS	DHDDS;SH3BGRL3;HMGN2;CATSPER4;CRYBG2;TRIM63;LIN28A;CNKSR1;FAM110D;UBXN11;ZNF683;CD52;AIM1L;CEP85;SLC30A2	ENSG00000158022;ENSG00000117682;ENSG00000176083;ENSG00000142675;ENSG00000131914;ENSG00000197245;ENSG00000158062;ENSG00000169442;ENSG00000176092;ENSG00000158014;ENSG00000142669;ENSG00000198830;ENSG00000130695;ENSG00000188782;AIM1L	NA	NA	NA	NA	Intergenic	Enhancer	Enhancer
cg16313343	EH38E1746643	pELS	pELS	TMEM121;LINC00638;CRIP2;PACS2;BRF1;MTA1;CEP170B;NUDT14	ENSG00000258701;ENSG00000179364;ENSG00000099814;ENSG00000182979;ENSG00000183828;ENSG00000184986;ENSG00000185024;ENSG00000182809	NA	NA	NA	NA	Promoter	Enhancer	Enhancer
cg00071998	EH38E2459450	pELS	pELS	LOC101929163;BTNL2;OR2B3;CLIC1;HLA-F;CFB;LY6G5B;TRIM40;DPCR1;TNF;MUC22;LTB;PSMB8-AS1;VARS;HLA-DPB1;LINC00243;COL11A2;HCG8;HLA-C;EGFL8;C2-AS1;MCCD1;HSPA1L;LINC01015;NCR3;LY6G6C;LY6G6F;MAS1L;LY6G6E;MDC1-AS1;HLA-DPA1;OR2W1;LINC01149;HCG21;LINC01016;HLA-DMA;SLC44A4;HSPA1A;LOC100129636;AIF1;NEU1;HCP5;SAPCD1;LST1;MPIG6B;C2;HCG4;DDR1;DDAH2;VWA7;AGER;MSH5;SPDEF;PSORS1C3;HCG26;MUC21;PSMB8;ZBTB12;TNXB;LY6G5C;LY6G6D;MSH5-SAPCD1;LTA	ENSG00000204528;ENSG00000231389;ENSG00000204257;ENSG00000204290;ENSG00000124664;ENSG00000166278;ENSG00000204482;ENSG00000204544;HCG8;ENSG00000224328;ENSG00000255152;LOC100129636;ENSG00000241404;VARS;ENSG00000204305;ENSG00000204703;ENSG00000204511;ENSG00000213719;ENSG00000232810;ENSG00000204396;ENSG00000214894;ENSG00000213722;ENSG00000255552;ENSG00000204410;ENSG00000204420;ENSG00000228727;ENSG00000204614;ENSG00000204386;ENSG00000204366;DPCR1;ENSG00000204704;ENSG00000206337;ENSG00000243649;ENSG00000204261;ENSG00000176998;ENSG00000204385;ENSG00000223865;ENSG00000204472;ENSG00000204525;HCG26;ENSG00000261272;LOC101929163;ENSG00000204424;ENSG00000244355;ENSG00000249346;ENSG00000204421;ENSG00000204475;ENSG00000204389;ENSG00000281756;ENSG00000204248;ENSG00000204580;ENSG00000204642;ENSG00000168477;ENSG00000230174;ENSG00000226979;ENSG00000204390;ENSG00000204687;ENSG00000204428;ENSG00000204264;ENSG00000227507;ENSG00000233529;ENSG00000224582;ENSG00000240053	NA	NA	NA	NA	Promoter	Enhancer	Enhancer
cg13550411	NA	NA	NA	NA	NA	NA	NA	NA	NA	Promoter	Gene body	Gene body
cg24934786	EH38E3228049	dELS	Low-DNase	CBX1;SP6;PNPO;OSBPL7;COPZ2;PRR15L;SP2;CDK5RAP3;SCRN2	ENSG00000108465;ENSG00000006025;ENSG00000108468;ENSG00000005243;ENSG00000189120;ENSG00000167183;ENSG00000167182;ENSG00000108439;ENSG00000141295	NA	NA	NA	NA	Gene body	Enhancer	Gene body
cg13808714	EH38E3613425	pELS	Low-DNase	FSTL5	ENSG00000168843	NA	NA	NA	NA	Promoter	Enhancer	Intergenic
cg21202295	NA	NA	NA	NA	NA	NA	NA	NA	NA	Promoter	Gene body	Gene body
cg19395056	EH38E3318566	PLS	Low-DNase	ZIK1;ZNF304;ZNF460;VN1R1;ZNF543	ENSG00000171649;ENSG00000197714;ENSG00000131845;ENSG00000178229;ENSG00000178201	NA	NA	NA	NA	Intergenic	Promoter	Intergenic
cg08056240	NA	NA	NA	NA	NA	NA	NA	NA	NA	Promoter	Gene body	Gene body
cg20153537	NA	NA	NA	NA	NA	chr3:194199364-194199569	MIRb	SINE	MIR	Intergenic	Repeats	Repeats
cg25500948	NA	NA	NA	NA	NA	chr5:168334302-168334747	L2c	LINE	L2	Dual	Repeats	Repeats
cg09192349	EH38E2136401	dELS	Low-DNase	KRTAP8-1	ENSG00000183640	NA	NA	NA	NA	Intergenic	Enhancer	Intergenic
cg11436087	EH38E3021370	pELS	Low-DNase	NA	NA	chr12:57433800-57434098	AluSg	SINE	Alu	Promoter	Enhancer	Repeats
cg04038455	NA	NA	NA	NA	NA	NA	NA	NA	NA	Gene body	Gene body	Gene body
cg15591136	EH38E3564356	dELS	Low-DNase	NCBP2AS2;WDR53;UBXN7;PIGZ;SENP5;PAK2;CEP19;PIGX;TM4SF19;ZDHHC19;PCYT1A;RNF168;TFRC;MELTF;NRROS;BDH1;NCBP2;FBXO45;DYNLT2B	ENSG00000163958;ENSG00000072274;ENSG00000213123;ENSG00000174007;ENSG00000161217;ENSG00000114503;ENSG00000119231;ENSG00000119227;ENSG00000180370;ENSG00000174013;ENSG00000163961;ENSG00000161267;ENSG00000145107;ENSG00000163964;ENSG00000163960;ENSG00000270170;ENSG00000163975;ENSG00000174004;ENSG00000185798	NA	NA	NA	NA	Enhancer	Enhancer	Intergenic
cg19815634	EH38E1589595	dELS	Low-DNase	AKAP3;DYRK4;TNFRSF1A;TAPBPL;SCNN1A;MRPL51;CD9;CD163;DPPA3;ANO2;NDUFA9;CLEC6A;FGF6;KCNA6;GALNT8;NTF3;FGF23;NOP2;ACSM4;CD27-AS1;NANOGNB;NCAPD2;GPR162;CDCA3;PLEKHG6;CLEC4C;C1R;VAMP1;LTBR;KCNA1;NANOG;VWF;CLSTN3;PHB2;CD27;SLC2A14;KCNA5;EMG1;APOBEC1	ENSG00000205857;ENSG00000111641;ENSG00000010292;ENSG00000111639;ENSG00000215009;ENSG00000215021;ENSG00000111665;ENSG00000159403;ENSG00000198178;ENSG00000067182;ENSG00000111701;ENSG00000111254;ENSG00000130037;ENSG00000008323;ENSG00000250510;ENSG00000185652;ENSG00000111704;ENSG00000205846;ENSG00000110799;ENSG00000010278;ENSG00000151079;ENSG00000047617;ENSG00000139193;ENSG00000215039;ENSG00000126749;ENSG00000111262;ENSG00000139190;ENSG00000139180;ENSG00000139192;ENSG00000187569;ENSG00000177575;ENSG00000111321;ENSG00000130035;ENSG00000111241;ENSG00000111319;ENSG00000118972;ENSG00000139182;ENSG00000173262;ENSG00000010219	NA	NA	NA	NA	Intergenic	Enhancer	Intergenic
cg20858308	EH38E2808019	pELS	Low-DNase	RNF220	ENSG00000187147	NA	NA	NA	NA	Promoter	Enhancer	Gene body
cg17500918	NA	NA	NA	NA	NA	NA	NA	NA	NA	Gene body	Gene body	Gene body
cg17075729	NA	NA	NA	NA	NA	NA	NA	NA	NA	Promoter	Gene body	Gene body
cg12190521	EH38E3752346	dELS	Low-DNase	ZFAND2A;UNCX	ENSG00000178381;ENSG00000164853	NA	NA	NA	NA	Intergenic	Enhancer	Intergenic
cg03324784	NA	NA	NA	NA	NA	chr19:14181758-14181904	MIRb	SINE	MIR	Gene body	Repeats	Repeats
cg12338552	EH38E3415293	dELS	Low-DNase	DEFB125;ANGPT4;DEFB128;SRXN1;SLC52A3;C20orf202;SCRT2;RSPO4;CSNK2A1;DEFB126;DEFB127;TCF15;TBC1D20;RBCK1	ENSG00000101266;ENSG00000088782;ENSG00000101282;ENSG00000215595;ENSG00000125826;ENSG00000101280;ENSG00000185982;ENSG00000125878;ENSG00000101276;ENSG00000125875;ENSG00000271303;ENSG00000178591;ENSG00000215397;ENSG00000125788	NA	NA	NA	NA	Enhancer	Enhancer	Intergenic
cg24090608	NA	NA	NA	NA	NA	chr3:136697310-136697446	MER5A1	DNA	hAT-Charlie	Dual	Repeats	Repeats
cg24863335	NA	NA	NA	NA	NA	NA	NA	NA	NA	Promoter	Intergenic	Intergenic
cg25597060	NA	NA	NA	NA	NA	NA	NA	NA	NA	Gene body	Gene body	Gene body
cg03561128	NA	NA	NA	NA	NA	chr7:7056808-7058759	SATR1	Satellite	Satellite	Intergenic	Gene body	Gene body
cg23912072	NA	NA	NA	NA	NA	NA	NA	NA	NA	Dual	Intergenic	Intergenic
cg06694052	NA	NA	NA	NA	NA	chr5:62588228-62588531	AluJr	SINE	Alu	Promoter	Repeats	Repeats
cg01289724	NA	NA	NA	NA	NA	NA	NA	NA	NA	Promoter	Gene body	Gene body
cg00712075	EH38E1450531	PLS	PLS	CDNF;LOC105376430;ACBD7;FAM171A1;DCLRE1CP1;C1QL3;FAM107B;ACBD7-DCLRE1CP1;HSPA14	ENSG00000185267;LOC105376430;ENSG00000148468;ENSG00000176244;ACBD7-DCLRE1CP1;ENSG00000187522;ENSG00000237470;ENSG00000065809;ENSG00000165985	NA	NA	NA	NA	Dual	Promoter	Promoter
cg05916059	EH38E1809084	dELS	Low-DNase	HS3ST4	ENSG00000182601	NA	NA	NA	NA	Dual	Enhancer	Gene body
cg21882416	EH38E1498775	dELS	dELS	TECTB;ABLIM1;RBM20;VTI1A;ADRA2A;MXI1;TCF7L2;CASP7;AFAP1L2;SMNDC1;ADRB1;SMC3;VWA2;PLEKHS1;ATRNL1;ACSL5;LINC01435;XPNPEP1;GPAM;HABP2;SORCS1;BBIP1;ZDHHC6;LOC103344931;DUSP5;ADD3-AS1;ADD3;SHOC2	ENSG00000119913;ENSG00000229981;ENSG00000151532;ENSG00000119927;ENSG00000107518;ENSG00000150594;ENSG00000148737;ENSG00000148735;ENSG00000043591;ENSG00000108039;ENSG00000099204;ENSG00000203867;ENSG00000023041;ENSG00000108055;ENSG00000169129;ENSG00000197142;ENSG00000203876;ENSG00000108018;ENSG00000165816;ENSG00000214413;ENSG00000138166;ENSG00000108061;ENSG00000119950;ENSG00000165806;LOC103344931;ENSG00000119953;ENSG00000148702;ENSG00000148700	NA	NA	NA	NA	Enhancer	Enhancer	Enhancer
cg13312471	NA	NA	NA	NA	NA	NA	NA	NA	NA	Promoter	Gene body	Gene body
cg04503063	EH38E1383503	dELS	Low-DNase	APH1A;C1orf54;MRPS21;CIART;PRPF3;CA14	ENSG00000159208;ENSG00000117362;ENSG00000266472;ENSG00000118292;ENSG00000117360;ENSG00000118298	NA	NA	NA	NA	Intergenic	Enhancer	Intergenic
cg06182645	EH38E1905084	dELS	Low-DNase	LINC01543;ZNF521;HRH4;AQP4;KCTD1;PSMA8;SS18;PCAT18;CHST9;LINC01915	ENSG00000141380;ENSG00000265369;ENSG00000198795;ENSG00000171885;ENSG00000265485;ENSG00000134504;ENSG00000263862;ENSG00000154611;ENSG00000134489;ENSG00000154080	NA	NA	NA	NA	Intergenic	Enhancer	Gene body
cg02167190	EH38E3220379	dELS	Low-DNase	DDX52;TADA2A;ACACA;DUSP14;C17orf78	ENSG00000278505;ENSG00000278053;ENSG00000276023;ENSG00000276234;ENSG00000278540	NA	NA	NA	NA	Promoter	Enhancer	Gene body
cg07912432	EH38E2695261	dELS	Low-DNase	C9orf135-AS1;FAM189A2;CFAP95;PTAR1;BANCR;FXN;C9orf135;APBA1	ENSG00000204711;ENSG00000107282;C9orf135-AS1;ENSG00000165060;ENSG00000278910;C9orf135;ENSG00000135063;ENSG00000188647	chr9:69532398-69532762	MamRTE1	LINE	RTE-BovB	Dual	Enhancer	Repeats
cg24810782	NA	NA	NA	NA	NA	NA	NA	NA	NA	Promoter	Gene body	Gene body
cg04010004	EH38E1365867	dELS	Low-DNase	GBP6;LRRC8B	ENSG00000183347;ENSG00000197147	chr1:89450570-89452977	Tigger1	DNA	TcMar-Tigger	Intergenic	Enhancer	Repeats
cg21740809	EH38E1370046	dELS	Low-DNase	LINC01787	ENSG00000231987	NA	NA	NA	NA	Gene body	Enhancer	Gene body
cg23012133	EH38E2971061	dELS	CA-TF	LINC01537;PDE2A	ENSG00000227467;ENSG00000186642	NA	NA	NA	NA	Gene body	Enhancer	TF
cg25989624	EH38E3912043	pELS	pELS	IER5L;PRRX2;ZER1;CRAT;C9orf106;TBC1D13;SH3GLB2;PTPA;LINC01503;LINC00963;MIGA2;NTMT1;C9orf50	ENSG00000179058;ENSG00000148341;ENSG00000119383;ENSG00000095321;ENSG00000167157;ENSG00000188483;ENSG00000148335;ENSG00000148343;ENSG00000107021;ENSG00000160445;ENSG00000233901;C9orf106;ENSG00000204054	chr9:129437270-129437298	(GGAG)n	Simple_repeat	Simple_repeat	Dual	Enhancer	Enhancer
cg15240990	EH38E3289917	PLS	Low-DNase	C19orf38	ENSG00000214212	NA	NA	NA	NA	Promoter	Promoter	Gene body
cg27169131	EH38E3743632	dELS	Low-DNase	ZDHHC14;SNX9	ENSG00000175048;ENSG00000130340	NA	NA	NA	NA	Promoter	Enhancer	Gene body
cg08533745	EH38E1601500	pELS	Low-DNase	LMNTD1;CCDC91;FAR2;C12orf71;PTHLH;MRPS35;KLHL42;SMCO2;OVCH1;MANSC4;REP15	ENSG00000123106;ENSG00000087448;ENSG00000061794;ENSG00000174236;ENSG00000165935;ENSG00000064763;ENSG00000087494;ENSG00000205693;ENSG00000187950;ENSG00000214700;ENSG00000152936	NA	NA	NA	NA	Promoter	Enhancer	Gene body
cg20116936	EH38E1410680	dELS	CA-H3K4me3	NR5A2;LINC00862	ENSG00000116833;ENSG00000203721	NA	NA	NA	NA	Gene body	Enhancer	Poised promoter
cg13215723	NA	NA	NA	NA	NA	NA	NA	NA	NA	Intergenic	Gene body	Gene body
cg17140099	EH38E3535558	PLS	PLS	MYLK	ENSG00000065534	NA	NA	NA	NA	Promoter	Promoter	Promoter
cg00253724	EH38E4183096	CA	Low-DNase	NA	NA	NA	NA	NA	NA	Promoter	Gene body	Gene body
cg02479906	EH38E2897403	pELS	Low-DNase	RET;C10orf10;ZNF485;RASGEF1A;LINC00841;BMS1;FXYD4;CXCL12;CSGALNACT2;ZNF33B;TMEM72;C10orf142;RASSF4;LINC01264;ZNF22;LINC00840;HNRNPF;ZNF32;ZNF487;ZNF239	ENSG00000169826;ENSG00000150201;ENSG00000165731;ENSG00000169813;C10orf10;ENSG00000107562;ENSG00000196693;ENSG00000187783;ENSG00000196793;ENSG00000233395;ENSG00000198915;C10orf142;ENSG00000226808;ENSG00000165733;ENSG00000169740;ENSG00000198298;ENSG00000243660;ENSG00000107551;ENSG00000165512;ENSG00000229630	chr10:43419809-43420118	AluJo	SINE	Alu	Promoter	Enhancer	Repeats
cg03334890	EH38E3780179	dELS	CA-CTCF	GTF2IRD1;EIF4H;NCF1;GTF2IRD2B;CLIP2;LAT2	ENSG00000174428;ENSG00000006704;ENSG00000106682;ENSG00000158517;ENSG00000086730;ENSG00000106665	NA	NA	NA	NA	Intergenic	Enhancer	CTCF
cg27261733	NA	NA	NA	NA	NA	NA	NA	NA	NA	Promoter	Gene body	Gene body
cg20906767	NA	NA	NA	NA	NA	NA	NA	NA	NA	Promoter	Gene body	Gene body
cg23026920	EH38E3435781	PLS	PLS	SLPI;LINC01523;SNX21;PI3;LINC01728;SLC2A10;MATN4;TNNC2;ZNF334;TP53RK;WFDC10A;GTSF1L;SDC4	ENSG00000124159;ENSG00000101470;ENSG00000180305;ENSG00000172315;ENSG00000124102;ENSG00000124145;ENSG00000124107;ENSG00000229522;ENSG00000124196;ENSG00000197496;ENSG00000198185;ENSG00000233277;ENSG00000124104	NA	NA	NA	NA	Dual	Promoter	Promoter
cg00681705	EH38E2785195	pELS	pELS	RBP7	ENSG00000162444	NA	NA	NA	NA	Promoter	Enhancer	Enhancer
cg04490516	EH38E3163007	PLS	PLS	RAB26;SLC9A3R2;CLDN9;ZG16B;MLST8;SRRM2-AS1;PKD1;BRICD5;PRSS22	ENSG00000182685;ENSG00000213937;ENSG00000205913;ENSG00000005001;ENSG00000167965;ENSG00000162078;ENSG00000167964;ENSG00000008710;ENSG00000065054	NA	NA	NA	NA	Promoter	Promoter	Promoter
cg07648738	EH38E3280647	pELS	pELS	MIDN;PLIN5;MEX3D;MISP;FSTL3;KISS1R;JSRP1;CIRBP;CBARP;CREB3L3;CIRBP-AS1;ADAMTSL5;LINC01775;ATP5D;GRIN3B;AZU1;C19orf24;GAMT;EFNA2;PLK5	ENSG00000099622;ENSG00000099812;ENSG00000130005;ENSG00000172232;ENSG00000185988;ENSG00000214456;ATP5D;ENSG00000267201;ENSG00000167470;ENSG00000181588;ENSG00000267493;ENSG00000116032;ENSG00000070404;ENSG00000060566;ENSG00000185761;C19orf24;ENSG00000167476;ENSG00000099617;ENSG00000116014;ENSG00000099625	NA	NA	NA	NA	Promoter	Enhancer	Enhancer
cg09263849	NA	NA	NA	NA	NA	NA	NA	NA	NA	Promoter	Gene body	Gene body
cg14911521	NA	NA	NA	NA	NA	NA	NA	NA	NA	Promoter	Intergenic	Intergenic
cg15141434	NA	NA	NA	NA	NA	NA	NA	NA	NA	Promoter	Intergenic	Intergenic
cg16371864	EH38E3047573	pELS	pELS	CCDC62;HIP1R;HCAR3;OGFOD2;HCAR1;DENR;ABCB9;VPS37B;PITPNM2	ENSG00000150967;ENSG00000139722;ENSG00000255398;ENSG00000139726;ENSG00000090975;ENSG00000111325;ENSG00000130783;ENSG00000196917;ENSG00000130787	NA	NA	NA	NA	Promoter	Enhancer	Enhancer
cg22140866	EH38E1679112	dELS	Low-DNase	LINC00378;PRR20E;LINC00448;PRR20C;LINC00358;LINC00374;PRR20D;LINC00458;PRR20B;PRR20A;PCDH17;LINC01075;LINC00434;PCDH20	ENSG00000225249;ENSG00000234787;ENSG00000280165;ENSG00000118946;ENSG00000234278;ENSG00000227336;ENSG00000204919;ENSG00000204918;ENSG00000227151;ENSG00000232954;ENSG00000228669;ENSG00000229578;ENSG00000230142;ENSG00000229665	NA	NA	NA	NA	Enhancer	Enhancer	Intergenic
cg17889149	NA	NA	NA	NA	NA	NA	NA	NA	NA	Promoter	Gene body	Gene body
cg12776013	EH38E3778931	dELS	Low-DNase	SPDYE8;TRIM74;SPDYE9;POM121;CALN1;WBSCR17	WBSCR17;ENSG00000262461;ENSG00000196313;ENSG00000155428;ENSG00000183166;ENSG00000273520	NA	NA	NA	NA	Enhancer	Enhancer	Gene body
cg00017475	EH38E3915751	dELS	Low-DNase	ABO;GBGT1;SURF6;OBP2B	ENSG00000175164;ENSG00000148296;ENSG00000148288;ENSG00000171102	NA	NA	NA	NA	Gene body	Enhancer	Gene body
cg06302399	NA	NA	NA	NA	NA	NA	NA	NA	NA	Promoter	Gene body	Gene body
cg22284030	EH38E4036589	TF	Low-DNase	PACSIN3	ENSG00000165912	NA	NA	NA	NA	Gene body	TF	Gene body
cg16520053	NA	NA	NA	NA	NA	chr1:203352463-203352890	L2	LINE	L2	Dual	Repeats	Repeats
cg10145204	EH38E2554706	dELS	Low-DNase	IGFBP1;C7orf65;IGFBP3;TNS3	C7orf65;ENSG00000146678;ENSG00000146674;ENSG00000136205	NA	NA	NA	NA	Enhancer	Enhancer	Gene body
cg03333737	EH38E3547736	pELS	pELS	GPR171;SUCNR1;AADACL2;IGSF10;GPR87;AADAC;P2RY12;MBNL1	ENSG00000198829;ENSG00000114771;ENSG00000152580;ENSG00000138271;ENSG00000152601;ENSG00000169313;ENSG00000174946;ENSG00000197953	NA	NA	NA	NA	Promoter	Enhancer	Enhancer
cg21775675	EH38E2389042	pELS	Low-DNase	LINC02060;LINC01339;LINC00461;TMEM161B	ENSG00000250156;ENSG00000245526;ENSG00000164180;ENSG00000248555	NA	NA	NA	NA	Intergenic	Enhancer	Intergenic
cg07322667	EH38E2654333	dELS	Low-DNase	AZIN1;ATP6V1C1;CTHRC1;RIMS2;FZD6;BAALC;SLC25A32;DCAF13	ENSG00000164930;ENSG00000155096;ENSG00000176406;ENSG00000164933;ENSG00000164932;ENSG00000164934;ENSG00000164929;ENSG00000155097	NA	NA	NA	NA	Intergenic	Enhancer	Intergenic
cg02259480	NA	NA	NA	NA	NA	NA	NA	NA	NA	Gene body	Gene body	Gene body
cg01530482	NA	NA	NA	NA	NA	NA	NA	NA	NA	Promoter	Gene body	Gene body
cg25504385	EH38E1627188	dELS	Low-DNase	SYT1	ENSG00000067715	NA	NA	NA	NA	Gene body	Enhancer	Gene body
cg23336996	EH38E1607254	PLS	pELS	DBX2;NELL2;ANO6	ENSG00000184613;ENSG00000185610;ENSG00000177119	NA	NA	NA	NA	Promoter	Promoter	Enhancer
cg26236235	NA	NA	NA	NA	NA	NA	NA	NA	NA	Promoter	Gene body	Gene body
cg04119432	NA	NA	NA	NA	NA	NA	NA	NA	NA	Promoter	Intergenic	Intergenic
cg05728331	NA	NA	NA	NA	NA	NA	NA	NA	NA	Gene body	Gene body	Gene body
cg21708867	EH38E1700010	dELS	Low-DNase	ADPRHL1;F10;TFDP1;LAMP1;C13orf46;MCF2L;TMCO3;TMEM255B;DCUN1D2;GRTP1	ENSG00000185896;ENSG00000153531;ENSG00000283199;ENSG00000126217;ENSG00000198176;ENSG00000184497;ENSG00000126218;ENSG00000150403;ENSG00000139835;ENSG00000150401	NA	NA	NA	NA	Promoter	Enhancer	Gene body
cg18592701	NA	NA	NA	NA	NA	NA	NA	NA	NA	Promoter	Intergenic	Intergenic
cg24422159	EH38E1460576	dELS	Low-DNase	ITGB1;NRP1	ENSG00000099250;ENSG00000150093	chr10:32995279-32995646	MLT1E1A	LTR	ERVL-MaLR	Promoter	Enhancer	Repeats
cg08835985	EH38E3188260	pELS	Low-DNase	CYB5B;PDF;CHTF8;TERF2;COG8;UTP4;SNTB2;NOB1;NIP7;VPS4A;TMED6	ENSG00000258429;ENSG00000103018;ENSG00000141101;ENSG00000132603;ENSG00000168807;ENSG00000213380;ENSG00000157315;ENSG00000141076;ENSG00000132604;ENSG00000132612;ENSG00000168802	NA	NA	NA	NA	Dual	Enhancer	Gene body
cg08667279	NA	NA	NA	NA	NA	NA	NA	NA	NA	Promoter	Gene body	Gene body
cg10841189	NA	NA	NA	NA	NA	NA	NA	NA	NA	Promoter	Gene body	Gene body
cg18895359	EH38E0363663	dELS	Low-DNase	BMF	ENSG00000104081	chr15:40114354-40114418	L2b	LINE	L2	Intergenic	Enhancer	Repeats
cg25457200	NA	NA	NA	NA	NA	NA	NA	NA	NA	Promoter	Intergenic	Intergenic
cg15749299	NA	NA	NA	NA	NA	chr1:46312831-46313208	L1MB8	LINE	L1	Promoter	Repeats	Repeats
cg23067317	EH38E2182117	PLS	PLS	GALNT15	ENSG00000131386	NA	NA	NA	NA	Dual	Promoter	Promoter
cg24405470	EH38E3353601	dELS	Low-DNase	LINC01851;MRPL19;LINC01291;REG1B;REG3G;LRRTM4;EVA1A;TACR1;REG3A;REG1A;GCFC2;CTNNA2	ENSG00000204792;ENSG00000172016;ENSG00000115353;ENSG00000005436;ENSG00000115386;ENSG00000115363;ENSG00000066032;ENSG00000172023;ENSG00000115364;ENSG00000233605;ENSG00000176204;ENSG00000143954	NA	NA	NA	NA	Dual	Enhancer	Gene body
cg27280521	NA	NA	NA	NA	NA	NA	NA	NA	NA	Promoter	Gene body	Gene body
cg06447951	NA	NA	NA	NA	NA	NA	NA	NA	NA	Promoter	Gene body	Gene body
cg00198820	NA	NA	NA	NA	NA	NA	NA	NA	NA	Promoter	Gene body	Gene body
cg15065101	EH38E3376990	CA-CTCF	Low-DNase	LYPD6B	ENSG00000150556	NA	NA	NA	NA	Intergenic	CTCF	Intergenic
cg04617914	EH38E3707611	pELS	Low-DNase	FRS3;PTCRA;NCR2;FOXP4-AS1;UNC5CL;LINC01276;LOC105375075;FOXP4;ADCY10P1	ENSG00000161912;ENSG00000137166;ENSG00000171611;ENSG00000234753;ENSG00000226917;ENSG00000137218;ENSG00000096264;LOC105375075;ENSG00000124602	NA	NA	NA	NA	Promoter	Enhancer	Gene body
cg24902920	EH38E3690143	PLS	Low-DNase	TFAP2A;LINC00518;MIR5689HG	ENSG00000137203;ENSG00000183674;ENSG00000229401	NA	NA	NA	NA	Dual	Promoter	Gene body
cg08551050	EH38E2996564	dELS	Low-DNase	LOC283177;B3GAT1	ENSG00000109956;LOC283177	NA	NA	NA	NA	Promoter	Enhancer	Gene body
cg17852081	EH38E3840496	PLS	PLS	JPH1;GDAP1;PI15	ENSG00000104369;ENSG00000104381;ENSG00000137558	NA	NA	NA	NA	Promoter	Promoter	Promoter
cg21238876	NA	NA	NA	NA	NA	chr11:103026512-103026919	L2c	LINE	L2	Intergenic	Repeats	Repeats
cg05152589	NA	NA	NA	NA	NA	NA	NA	NA	NA	Promoter	Gene body	Gene body
cg27087233	NA	NA	NA	NA	NA	NA	NA	NA	NA	Enhancer	Gene body	Gene body
cg23530133	NA	NA	NA	NA	NA	NA	NA	NA	NA	Promoter	Gene body	Gene body
cg15659420	EH38E2948759	dELS	Low-DNase	DBX1;NAV2;HTATIP2;PRMT3	ENSG00000166833;ENSG00000109854;ENSG00000185238;ENSG00000109851	NA	NA	NA	NA	Enhancer	Enhancer	Gene body
cg05148130	EH38E3709892	PLS	PLS	TTBK1;ABCC10;FRS3;PTK7;CAPN11;ADGRF5;C6orf226;HSP90AB1;SLC29A1;LINC01512;SLC35B2;LRRC73;DLK2;PTCRA;AARS2;LOC105375075;ADCY10P1;LOC101929726;GLTSCR1L;NFKBIE;ENPP5;RSPH9	ENSG00000146232;ENSG00000124608;ENSG00000172426;ENSG00000171462;GLTSCR1L;ENSG00000157593;ENSG00000146216;LOC101929726;ENSG00000096384;ENSG00000137218;ENSG00000069122;ENSG00000171611;ENSG00000204052;ENSG00000112796;ENSG00000112759;ENSG00000161912;LOC105375075;ENSG00000221821;ENSG00000137225;ENSG00000124574;ENSG00000112655;ENSG00000289313	NA	NA	NA	NA	Promoter	Promoter	Promoter
cg09439397	EH38E2977737	dELS	Low-DNase	RAB38	ENSG00000123892	NA	NA	NA	NA	Intergenic	Enhancer	Intergenic
cg19861260	EH38E2569588	pELS	CA-H3K4me3	DBF4;SLC25A40;ZNF804B;ABCB1;ADAM22;RUNDC3B;SEMA3E;SEMA3D;GRM3;C7orf62;ABCB4	ENSG00000008277;ENSG00000182348;ENSG00000153993;ENSG00000075303;ENSG00000170381;ENSG00000006634;ENSG00000105784;ENSG00000005471;ENSG00000085563;ENSG00000198822;C7orf62	NA	NA	NA	NA	Gene body	Enhancer	Poised promoter
cg13980458	NA	NA	NA	NA	NA	chr6:39206677-39206898	MIRb	SINE	MIR	Gene body	Repeats	Repeats
cg22231012	EH38E3686433	pELS	pELS	FOXF2;LINC00266-3;FOXQ1;LYRM4-AS1;KU-MEL-3;PPP1R3G;SERPINB9P1;LOC100507194;TUBB2B;LOC101927730;LINC01011;NQO2;WRNIP1;BPHL;FOXC1;RPP40;IRF4;TUBB2A;SLC22A23;ECI2;HUS1B;GMDS;DUSP22;F13A1;MYLK4;FAM217A;CDYL;PRPF4B;NRN1;LINC01600;SERPINB6;PXDC1;FAM50B;C6orf201;BMP6;LOC102724096;SERPINB9;GMDS-AS1;EXOC2;FOXCUT;SNRNP48;SERPINB1;TXNDC5;PSMG4;RIPK1	ENSG00000145945;ENSG00000145949;ENSG00000244041;ENSG00000124491;ENSG00000188996;LOC100507194;ENSG00000145975;ENSG00000124570;ENSG00000185689;ENSG00000137274;ENSG00000137275;ENSG00000153162;ENSG00000112679;ENSG00000170542;ENSG00000153046;ENSG00000021355;ENSG00000239264;LOC102724096;GMDS-AS1;ENSG00000137266;ENSG00000137267;ENSG00000054598;ENSG00000137273;ENSG00000112739;ENSG00000280916;KU-MEL-3;ENSG00000219607;ENSG00000112685;LINC00266-3;ENSG00000112699;ENSG00000124588;LYRM4-AS1;ENSG00000124785;ENSG00000137285;ENSG00000168566;ENSG00000137265;ENSG00000124535;ENSG00000180822;ENSG00000168994;ENSG00000198721;ENSG00000164385;ENSG00000230438;ENSG00000124787;LOC101927730;ENSG00000164379	chr6:2989586-2990082	LTR73	LTR	ERV1	Dual	Enhancer	Enhancer
cg19370689	EH38E2577462	dELS	Low-DNase	LRRC17	ENSG00000128606	NA	NA	NA	NA	Dual	Enhancer	Gene body
cg08129561	NA	NA	NA	NA	NA	NA	NA	NA	NA	Gene body	Gene body	Gene body
cg26500816	EH38E3206173	pELS	CA-CTCF	WSCD1;PITPNM3;NLRP1;AIPL1;PIMREG	ENSG00000129195;ENSG00000091622;ENSG00000179314;ENSG00000091592;ENSG00000129221	NA	NA	NA	NA	Promoter	Enhancer	CTCF
cg15972185	EH38E2163633	dELS	Low-DNase	BAIAP2L2;TMEM184B;SLC16A8;MAFF;PLA2G6;CSNK1E;KCNJ4	ENSG00000184381;ENSG00000198792;ENSG00000185022;ENSG00000213923;ENSG00000128298;ENSG00000168135;ENSG00000100156	chr22:38240102-38241407	HAL1	LINE	L1	Dual	Enhancer	Repeats
cg01364806	EH38E3228013	pELS	CA-only	SP6;TBX21;PRR15L;HOXB7;PNPO;TBKBP1;OSBPL7;CDK5RAP3;SP2;HOXB2;MRPL10;SCRN2;COPZ2;LRRC46;HOXB6	ENSG00000108439;ENSG00000108465;ENSG00000260027;ENSG00000141295;ENSG00000189120;ENSG00000005243;ENSG00000006025;ENSG00000167183;ENSG00000167182;ENSG00000173917;ENSG00000159111;ENSG00000073861;ENSG00000198933;ENSG00000108511;ENSG00000141294	NA	NA	NA	NA	Gene body	Enhancer	Gene body
cg04148515	EH38E3858868	dELS	Low-DNase	TMEM75;PVT1	TMEM75;ENSG00000249859	NA	NA	NA	NA	Dual	Enhancer	Gene body
cg26599674	EH38E1798505	PLS	Low-DNase	C16orf96;HMOX2;DNAAF8;UBALD1;CDIP1;DNAJA3;NMRAL1;SEC14L5;PPL;ZNF500;SEPTIN12;UBN1;GLYR1	ENSG00000103199;ENSG00000140632;ENSG00000118900;ENSG00000205832;ENSG00000166246;ENSG00000153443;ENSG00000103184;ENSG00000118898;ENSG00000089486;ENSG00000103423;ENSG00000140623;ENSG00000153406;ENSG00000103415	NA	NA	NA	NA	Promoter	Promoter	Gene body
cg21491587	NA	NA	NA	NA	NA	NA	NA	NA	NA	Promoter	Gene body	Gene body
cg04198042	EH38E1869587	pELS	Low-DNase	PDK2	ENSG00000005882	NA	NA	NA	NA	Intergenic	Enhancer	Intergenic
cg17155159	NA	NA	NA	NA	NA	NA	NA	NA	NA	Promoter	Intergenic	Intergenic
cg10383945	EH38E3907627	pELS	Low-DNase	LHX2;PSMB7;NR5A1;NEK6;DENND1A	ENSG00000136931;ENSG00000106689;ENSG00000119408;ENSG00000136930;ENSG00000119522	NA	NA	NA	NA	Promoter	Enhancer	Intergenic
cg07956200	NA	NA	NA	NA	NA	NA	NA	NA	NA	Promoter	Gene body	Gene body
cg06713935	NA	NA	NA	NA	NA	NA	NA	NA	NA	Promoter	Gene body	Gene body
cg13751330	NA	NA	NA	NA	NA	NA	NA	NA	NA	Promoter	Intergenic	Intergenic
cg13623749	EH38E2449067	dELS	Low-DNase	LINC01108;JARID2;DTNBP1	ENSG00000047579;ENSG00000008083;ENSG00000226673	NA	NA	NA	NA	Dual	Enhancer	Gene body
cg21541912	NA	NA	NA	NA	NA	NA	NA	NA	NA	Promoter	Intergenic	Intergenic
cg02936629	EH38E3643699	PLS	PLS	ANKRD31;POC5;LINC01331	ENSG00000145700;ENSG00000152359;ENSG00000248673	NA	NA	NA	NA	Promoter	Promoter	Promoter
cg21690631	EH38E2598507	dELS	Low-DNase	NOBOX	ENSG00000106410	NA	NA	NA	NA	Dual	Enhancer	Gene body
cg17401067	EH38E3483596	dELS	dELS	DNAJB7;CHADL;WBP2NL;PHETA2;CYP2D6;SMDT1;SEPTIN3;EP300;TOB2;C22orf46;RANGAP1;CCDC134;TEF;POLR3H;ACO2;CENPM;LOC101927257;PHF5A;EP300-AS1;LOC105373044;XRCC6;MEI1;L3MBTL2;NFAM1;SNU13;TNFRSF13C;DESI1;ZC3H7B;SREBF2;NAGA;CSDC2;PMM1	ENSG00000100147;ENSG00000100413;ENSG00000100417;ENSG00000100138;ENSG00000159958;ENSG00000100401;ENSG00000167074;ENSG00000235568;ENSG00000100399;ENSG00000172346;ENSG00000231993;ENSG00000100197;LOC105373044;ENSG00000183066;ENSG00000183864;ENSG00000167077;ENSG00000198951;ENSG00000100162;ENSG00000100393;LOC101927257;ENSG00000100403;ENSG00000100410;ENSG00000184208;ENSG00000100418;ENSG00000183172;ENSG00000100395;ENSG00000172404;ENSG00000177096;ENSG00000100167;ENSG00000198911;ENSG00000196419;ENSG00000100412	NA	NA	NA	NA	Promoter	Enhancer	Enhancer
cg19606872	NA	NA	NA	NA	NA	NA	NA	NA	NA	Intergenic	Intergenic	Intergenic
cg19546397	EH38E1943112	dELS	Low-DNase	OCEL1;HAUS8;MYO9B;USE1	ENSG00000099330;ENSG00000053501;ENSG00000131351;ENSG00000099331	chr19:17133147-17133465	L1MA8	LINE	L1	Promoter	Enhancer	Repeats
cg11422636	NA	NA	NA	NA	NA	NA	NA	NA	NA	Enhancer	Gene body	Gene body
cg18670723	NA	NA	NA	NA	NA	chr1:186450328-186450632	AluJr	SINE	Alu	Promoter	Repeats	Repeats
cg06543974	EH38E3712293	dELS	Low-DNase	IL17F;PKHD1;IL17A;LINCMD1	ENSG00000112115;ENSG00000225613;ENSG00000170927;ENSG00000112116	NA	NA	NA	NA	Enhancer	Enhancer	Intergenic
cg12125241	EH38E3151753	dELS	Low-DNase	SLC28A1;PDE8A;DNM1P41;GOLGA6L4;UBE2Q2L;ALPK3	ENSG00000280038;ENSG00000156222;ENSG00000073417;ENSG00000184206;ENSG00000259511;ENSG00000136383	NA	NA	NA	NA	Dual	Enhancer	Gene body
cg20861092	EH38E1812847	dELS	Low-DNase	MYLK3;ORC6;C16orf87;NETO2;VPS35;GPT2	ENSG00000166123;ENSG00000140795;ENSG00000171208;ENSG00000091651;ENSG00000155330;ENSG00000069329	NA	NA	NA	NA	Gene body	Enhancer	Gene body
cg20607506	EH38E2231829	CA-H3K4me3	CA-CTCF	EAF2;SLC15A2;IQCB1	ENSG00000173226;ENSG00000163406;ENSG00000145088	NA	NA	NA	NA	Gene body	Poised promoter	CTCF
cg17358471	EH38E4462771	PLS	PLS	BMP1;HR;DMTN;LOC100507156;PHYHIP;XPO7;GFRA2;NKX3-1;FAM160B2;SORBS3;LGI3;POLR3D;REEP4;DOK2;SLC39A14;NUDT18;PIWIL2;NPM2;FGF17;SFTPC	ENSG00000158806;ENSG00000147443;ENSG00000130227;ENSG00000104635;ENSG00000158815;LOC100507156;ENSG00000168484;ENSG00000168546;ENSG00000168453;ENSG00000168490;ENSG00000167034;ENSG00000120896;ENSG00000197181;ENSG00000168481;ENSG00000168487;ENSG00000275074;FAM160B2;ENSG00000168495;ENSG00000168476;ENSG00000158856	NA	NA	NA	NA	Promoter	Promoter	Promoter
cg23030810	NA	NA	NA	NA	NA	NA	NA	NA	NA	Promoter	Intergenic	Intergenic
cg14194253	NA	NA	NA	NA	NA	chr11:134470031-134470822	MLT1J-int	LTR	ERVL-MaLR	Promoter	Repeats	Repeats
cg05068848	EH38E2286070	dELS	Low-DNase	DHX15;SOD3;CCDC149;ADGRA3;LGI2;CCKAR;KCNIP4;SLC34A2;KCNIP4-IT1;PPARGC1A	ENSG00000109819;ENSG00000185774;ENSG00000163394;ENSG00000181982;ENSG00000109610;ENSG00000157765;ENSG00000109606;ENSG00000280650;ENSG00000152990;ENSG00000153012	NA	NA	NA	NA	Enhancer	Enhancer	Intergenic
cg21220014	NA	NA	NA	NA	NA	chr1:28683213-28683528	AluSp	SINE	Alu	Promoter	Repeats	Repeats
cg15209769	EH38E2806174	dELS	Low-DNase	GUCA2B;EDN2;HIVEP3	ENSG00000127129;ENSG00000127124;ENSG00000044012	NA	NA	NA	NA	Gene body	Enhancer	Gene body
cg19250799	EH38E2809802	dELS	dELS	FOXD2;CYP4X1;TRABD2B;PDZK1IP1;FOXE3;CMPK1;FOXD2-AS1;TAL1;STIL;SLC5A9;CYP4A22;BEND5	ENSG00000186790;ENSG00000237424;ENSG00000162367;ENSG00000269113;ENSG00000186377;ENSG00000162373;ENSG00000123473;ENSG00000162366;ENSG00000117834;ENSG00000186564;ENSG00000162365;ENSG00000162368	NA	NA	NA	NA	Enhancer	Enhancer	Enhancer
cg18412227	EH38E3162208	dELS	Low-DNase	PERCC1;IFT140;HN1L;CRAMP1;MRPS34;TMEM204;EME2;MAPK8IP3;NME3;JPT2	ENSG00000131634;ENSG00000074071;HN1L;ENSG00000138834;ENSG00000197774;ENSG00000206053;ENSG00000284395;ENSG00000103024;ENSG00000007545;ENSG00000187535	NA	NA	NA	NA	Promoter	Enhancer	Gene body
cg06893980	EH38E2527117	PLS	PLS	AFDN-AS1;LOC102724511;LINC00574;LOC285804;PSMB1;TBP;AFDN	LOC285804;AFDN-AS1;ENSG00000130396;ENSG00000112592;ENSG00000231690;ENSG00000008018;LOC102724511	NA	NA	NA	NA	Promoter	Promoter	Promoter
cg09699128	EH38E3161748	PLS	PLS	RAB26;GNPTG;FBXL16;ZNF205-AS1;BAIAP3;VASN;HAGHL;UBE2I;C16orf91;SRRM2-AS1;HBZ;HBQ1;WFIKKN1;PRSS22;CLDN9;ZG16B;TSR3;LOC100128770;UNKL;GNG13;SLC9A3R2;SOX8	ENSG00000167964;ENSG00000168140;ENSG00000205913;ENSG00000090581;ENSG00000103275;ENSG00000127578;ENSG00000007520;ENSG00000005513;ENSG00000005001;ENSG00000174109;ENSG00000213937;ENSG00000127588;ENSG00000162078;ENSG00000127585;ENSG00000007516;ENSG00000059145;LOC100128770;ZNF205-AS1;ENSG00000103253;ENSG00000086506;ENSG00000065054;ENSG00000130656	NA	NA	NA	NA	Promoter	Promoter	Promoter
cg08463297	EH38E1851916	pELS	Low-DNase	ALDH3A1;CDRT15L2;SPECC1;LGALS9B;MFAP4;ULK2;AKAP10	ENSG00000214819;ENSG00000108599;ENSG00000108602;ENSG00000128487;ENSG00000083290;ENSG00000166482;ENSG00000170298	chr17:20073044-20073288	Arthur1C	DNA	hAT-Tip100	Dual	Enhancer	Repeats
cg16829244	NA	NA	NA	NA	NA	NA	NA	NA	NA	Gene body	Gene body	Gene body
cg15301700	EH38E3870019	pELS	CA-H3K4me3	KIFC2;ARC;CCDC166;WDR97;VPS28;PPP1R16A;FBXL6;MAPK15;MROH1;ZNF16;SHARPIN;TONSL;RECQL4;FOXH1;PARP10;TMEM249;COMMD5;SLC39A4;CYC1;HSF1;OPLAH;C8orf33;ARHGAP39;SCX;SCRT1;FAM83H-AS1;NRBP2;PLEC;GPT;SLC52A2;SPATC1;GRINA;CYHR1;DGAT1;CPSF1;FAM83H;LRRC14;ZNF623;MAF1;LYNX1;C8orf82;LRRC24;GPAA1;MFSD3;EXOSC4	ENSG00000160949;ENSG00000255181;ENSG00000167700;ENSG00000170631;ENSG00000182325;ENSG00000185000;ENSG00000160957;ENSG00000167702;ENSG00000160948;ENSG00000186583;ENSG00000254402;ENSG00000160972;ENSG00000181085;ENSG00000178814;ENSG00000179526;ENSG00000185122;ENSG00000261587;ENSG00000179091;ENSG00000170619;ENSG00000261678;ENSG00000198576;ENSG00000197858;FAM83H-AS1;ENSG00000185803;ENSG00000180921;ENSG00000160973;ENSG00000167701;ENSG00000178209;ENSG00000178896;ENSG00000187954;ENSG00000260428;ENSG00000182307;ENSG00000179632;ENSG00000160959;ENSG00000178685;ENSG00000180155;ENSG00000183309;ENSG00000179832;ENSG00000179698;ENSG00000147804;ENSG00000213563;ENSG00000178719;ENSG00000071894;ENSG00000147799;ENSG00000185189	NA	NA	NA	NA	Promoter	Enhancer	Poised promoter
cg15923482	NA	NA	NA	NA	NA	chr2:191682424-191682628	LFSINE_Vert	SINE	tRNA	Promoter	Repeats	Repeats
cg04982951	EH38E1446334	PLS	PLS	GATA3;GATA3-AS1;ITIH2	ENSG00000107485;ENSG00000197308;ENSG00000151655	NA	NA	NA	NA	Dual	Promoter	Promoter
cg20509525	EH38E2169644	dELS	Low-DNase	UPK3A;WNT7B;FBLN1;RIBC2;SMC1B	ENSG00000077942;ENSG00000077935;ENSG00000128408;ENSG00000100373;ENSG00000188064	chr22:45544386-45544797	MER67B	LTR	ERV1	Promoter	Enhancer	Repeats
cg20631104	EH38E3591504	pELS	Low-DNase	BMP3	ENSG00000152785	NA	NA	NA	NA	Promoter	Enhancer	Intergenic
cg04795350	EH38E2865041	pELS	pELS	VASH2;FAM71A;SPATA45;RPS6KC1;ANGEL2	ENSG00000136643;ENSG00000185523;ENSG00000143494;ENSG00000174606;ENSG00000162771	NA	NA	NA	NA	Promoter	Enhancer	Enhancer
cg13701855	NA	NA	NA	NA	NA	NA	NA	NA	NA	Promoter	Gene body	Gene body
cg09700598	EH38E2971146	pELS	Low-DNase	PDE2A;LINC01537;ARAP1	ENSG00000186642;ENSG00000186635;ENSG00000227467	NA	NA	NA	NA	Promoter	Enhancer	Gene body
cg12905284	NA	NA	NA	NA	NA	NA	NA	NA	NA	Promoter	Intergenic	Intergenic
cg13912404	NA	NA	NA	NA	NA	NA	NA	NA	NA	Dual	Gene body	Gene body
cg24077770	EH38E2532319	PLS	PLS	KDELR2;LOC100505938;PMS2CL;PAPOLB;ICA1;RADIL;GRID2IP;ANKRD61	ENSG00000218823;ENSG00000157927;ENSG00000215045;LOC100505938;ENSG00000157999;ENSG00000003147;ENSG00000187953;ENSG00000136240	NA	NA	NA	NA	Promoter	Promoter	Promoter
cg24650522	EH38E3699744	PLS	PLS	TRIM39-RPP21;GNL1;PRR3;ABCF1;TRIM15;RPP21;HLA-E	ENSG00000204590;ENSG00000204610;ENSG00000204592;ENSG00000204574;ENSG00000204576;ENSG00000248167;ENSG00000241370	NA	NA	NA	NA	Intergenic	Promoter	Promoter
cg11933464	EH38E2961657	pELS	pELS	MS4A2;BEST1;B3GAT3;ROM1;EML3;MTA2;RPLP0P2	ENSG00000149499;ENSG00000243742;ENSG00000167995;ENSG00000149534;ENSG00000149480;ENSG00000149489;ENSG00000149541	NA	NA	NA	NA	Promoter	Enhancer	Enhancer
cg17143776	EH38E3444389	dELS	Low-DNase	ZNF831;VAPB;LINC01711;C20orf85;NPEPL1;APCDD1L;STX16;TUBB1;EDN3;RAB22A;APCDD1L-AS1	ENSG00000124203;ENSG00000124209;ENSG00000124164;ENSG00000268941;ENSG00000215440;ENSG00000124237;ENSG00000124222;ENSG00000198768;ENSG00000101162;ENSG00000124205;APCDD1L-AS1	NA	NA	NA	NA	Promoter	Enhancer	Gene body
cg13544743	NA	NA	NA	NA	NA	NA	NA	NA	NA	Intergenic	Gene body	Gene body
cg05443259	NA	NA	NA	NA	NA	NA	NA	NA	NA	Promoter	Gene body	Gene body
cg18625949	NA	NA	NA	NA	NA	NA	NA	NA	NA	Gene body	Gene body	Gene body
cg17393296	NA	NA	NA	NA	NA	NA	NA	NA	NA	Promoter	Gene body	Gene body
cg03387753	NA	NA	NA	NA	NA	NA	NA	NA	NA	Promoter	Gene body	Gene body
cg11387751	NA	NA	NA	NA	NA	chr1:84634522-84635096	MER77	LTR	ERVL	Promoter	Repeats	Repeats
cg18685835	NA	NA	NA	NA	NA	NA	NA	NA	NA	Promoter	Gene body	Gene body
cg26564172	EH38E2852788	dELS	Low-DNase	APOBEC4	ENSG00000173627	chr1:183759190-183759593	MER74B	LTR	ERVL	Enhancer	Enhancer	Repeats
cg01934777	NA	NA	NA	NA	NA	chr2:9106716-9106950	MIRb	SINE	MIR	Promoter	Repeats	Repeats
cg07845093	EH38E3200243	dELS	Low-DNase	CBFA2T3;LINC00304;ACSF3	ENSG00000180422;ENSG00000176715;ENSG00000129993	chr16:89084456-89085055	Charlie1a	DNA	hAT-Charlie	Intergenic	Enhancer	Repeats
cg13423274	NA	NA	NA	NA	NA	NA	NA	NA	NA	Enhancer	Intergenic	Intergenic
cg11349093	EH38E4190042	dELS	Low-DNase	NA	NA	NA	NA	NA	NA	Gene body	Enhancer	Gene body
cg07241891	NA	NA	NA	NA	NA	chr20:4260462-4261956	MER89-int	LTR	ERV1	Intergenic	Repeats	Repeats
cg19434000	EH38E1318809	dELS	Low-DNase	HNRNPCL1;FBXO44;ANGPTL7;PRAMEF13;C1orf158;HNRNPCL2;HNRNPCL3;PRAMEF12;SRM;UBIAD1;AADACL3;HNRNPCL4;C1orf167;AGTRAP;PRAMEF9;FBXO2;PRAMEF1;C1orf127;NPPB;PRAMEF2;MASP2;TNFRSF8;LINC01647;PRAMEF10;PRAMEF4;MTOR;PRAMEF33;EXOSC10;PRAMEF14;FBXO6;MAD2L2;DISP3;PRAMEF11;PRAMEF17;DRAXIN;CASZ1	ENSG00000171824;ENSG00000177674;ENSG00000204505;ENSG00000187545;ENSG00000116721;ENSG00000120937;ENSG00000132879;ENSG00000239810;ENSG00000175262;ENSG00000204624;ENSG00000116726;ENSG00000277058;ENSG00000235643;ENSG00000237700;ENSG00000116649;ENSG00000120949;ENSG00000116661;ENSG00000116663;ENSG00000179412;ENSG00000243073;ENSG00000179172;ENSG00000162490;ENSG00000116670;ENSG00000204479;ENSG00000188984;ENSG00000120952;ENSG00000130940;ENSG00000275774;ENSG00000198793;ENSG00000279169;ENSG00000204481;ENSG00000009724;ENSG00000171819;C1orf158;ENSG00000215910;ENSG00000120942	NA	NA	NA	NA	Enhancer	Enhancer	Intergenic
cg02497830	NA	NA	NA	NA	NA	NA	NA	NA	NA	Gene body	Gene body	Gene body
cg18423456	EH38E4352267	dELS	Low-DNase	RXFP1;C4orf46;ETFDH;FNIP2;RAPGEF2;PPID;TMEM144;C4orf45;FAM198B	FAM198B;ENSG00000109756;ENSG00000164124;ENSG00000205208;ENSG00000171503;ENSG00000052795;ENSG00000164123;ENSG00000171497;ENSG00000171509	NA	NA	NA	NA	Gene body	Enhancer	Gene body
cg03478444	NA	NA	NA	NA	NA	NA	NA	NA	NA	Promoter	Intergenic	Intergenic
cg11320102	EH38E3771703	dELS	Low-DNase	NACAD;PURB	ENSG00000146676;ENSG00000136274	chr7:44897291-44897928	L1MC4	LINE	L1	Enhancer	Enhancer	Repeats
cg14070204	NA	NA	NA	NA	NA	NA	NA	NA	NA	Intergenic	Intergenic	Intergenic
cg02789354	EH38E1329242	dELS	CA-only	NCMAP;MDS2;WNT4;CLIC4;SYF2;PLA2G2D;TMEM200B;RAB42;PTPRU;TRNP1;RAP1GAP;ASAP3;MAN1C1;TMEM57;ALPL;NBPF3;LOC101928324;IFNLR1;FAM46B;SELENON;LINC01355;RHCE;GRHL3;GPR3;NR0B2;MAP3K6;RUNX3;STPG1;RCAN3AS;UBXN10-AS1;LOC646471;RCAN3;CNKSR1;UBXN10	FAM46B;ENSG00000184454;ENSG00000162551;LOC646471;ENSG00000261326;ENSG00000142794;ENSG00000162543;ENSG00000020633;ENSG00000197880;ENSG00000131910;ENSG00000060656;ENSG00000181773;TMEM57;ENSG00000286061;ENSG00000158055;UBXN10-AS1;ENSG00000117215;ENSG00000142733;ENSG00000142675;ENSG00000188672;ENSG00000088280;ENSG00000117602;ENSG00000117614;ENSG00000188060;ENSG00000117643;ENSG00000076864;ENSG00000162552;ENSG00000253368;ENSG00000001460;ENSG00000169504;LOC101928324;ENSG00000185436;ENSG00000253304;ENSG00000162430	NA	NA	NA	NA	Enhancer	Enhancer	Intergenic
cg07000643	NA	NA	NA	NA	NA	chr12:132606385-132606884	L1MC2	LINE	L1	Promoter	Repeats	Repeats
cg15777013	NA	NA	NA	NA	NA	NA	NA	NA	NA	Promoter	Gene body	Gene body
cg18039797	EH38E3129150	PLS	CA-CTCF	PAK6;C15orf56;BUB1B;BUB1B-PAK6;PHGR1;CCDC9B;PLCB2;DISP2	ENSG00000140323;C15orf56;ENSG00000259288;ENSG00000137843;ENSG00000156970;ENSG00000137841;ENSG00000188549;ENSG00000233041	NA	NA	NA	NA	Promoter	Promoter	CTCF
cg07777360	EH38E4027068	pELS	Low-DNase	IFITM2;RNH1;PGGHG;RIC8A;LINC01001;SCGB1C1;BET1L;B4GALNT4;IFITM1;IFITM5;SIRT3;PSMD13;ODF3;SCGB1C2;NLRP6;IFITM3	ENSG00000188076;ENSG00000142082;ENSG00000023191;ENSG00000182272;ENSG00000185201;ENSG00000206013;ENSG00000142089;ENSG00000268320;ENSG00000177951;ENSG00000185885;ENSG00000142102;ENSG00000174885;ENSG00000177947;ENSG00000230724;ENSG00000185627;ENSG00000177963	NA	NA	NA	NA	Promoter	Enhancer	Gene body
cg25938025	EH38E2524682	dELS	Low-DNase	KIF25;T;SMOC2;MPC1;PDE10A;FRMD1;TCP10;GPR31;LINC01615;LINC01558;AFDN-AS1;HGC6.3;THBS2;RAMACL;CEP43;KIF25-AS1;AFDN;LINC00574;RPS6KA2;FGFR1OP;RPS6KA2-AS1;CCR6;TCP10L2;TTLL2;RNASET2;UNC93A;C6orf118;LINC00602;DACT2	ENSG00000060762;ENSG00000026297;ENSG00000112541;ENSG00000229921;ENSG00000146521;ENSG00000164488;ENSG00000186340;FGFR1OP;ENSG00000223485;AFDN-AS1;TCP10;ENSG00000120436;ENSG00000112486;ENSG00000231690;ENSG00000166984;HGC6.3;ENSG00000130396;ENSG00000231654;ENSG00000120440;ENSG00000112494;ENSG00000112539;ENSG00000153303;ENSG00000112562;ENSG00000213066;ENSG00000235272;T;ENSG00000281832;ENSG00000125337;ENSG00000071242	chr6:167094231-167094595	MamGypLTR3a	LTR	Gypsy	Intergenic	Enhancer	Repeats
cg05164634	EH38E1609713	pELS	Low-DNase	WNT10B;DDN;KMT2D;PRKAG1;WNT1;ARF3;RND1;FKBP11;CCDC65	ENSG00000181418;ENSG00000134287;ENSG00000181929;ENSG00000125084;ENSG00000169884;ENSG00000167548;ENSG00000139537;ENSG00000172602;ENSG00000134285	NA	NA	NA	NA	Promoter	Enhancer	Intergenic
cg06679261	EH38E4294725	pELS	Low-DNase	MYRIP	ENSG00000170011	NA	NA	NA	NA	Promoter	Enhancer	Intergenic
cg14733743	NA	NA	NA	NA	NA	chr17:62727599-62728019	HAL1ME	LINE	L1	Gene body	Repeats	Repeats
cg23492043	NA	NA	NA	NA	NA	NA	NA	NA	NA	Promoter	Intergenic	Intergenic
cg06926882	EH38E2367585	pELS	pELS	FYB	FYB	NA	NA	NA	NA	Promoter	Enhancer	Enhancer
cg26198638	EH38E2962105	pELS	Low-DNase	PLAAT4;HRASLS2;PLAAT5;ZFTA;RTN3;PLAAT3;PLAAT2;HRASLS5;CHRM1;RARRES3;LGALS12	HRASLS5;ENSG00000188070;ENSG00000133321;HRASLS2;ENSG00000133317;ENSG00000176485;ENSG00000168004;ENSG00000133328;ENSG00000133318;RARRES3;ENSG00000168539	chr11:63494979-63495355	MER57B2	LTR	ERV1	Intergenic	Enhancer	Repeats
cg16929955	NA	NA	NA	NA	NA	NA	NA	NA	NA	Promoter	Gene body	Gene body
cg01855565	EH38E2822185	PLS	pELS	C1orf52;BCL10	ENSG00000162642;ENSG00000142867	NA	NA	NA	NA	Promoter	Promoter	Enhancer
cg03097013	EH38E3446634	pELS	pELS	HRH3;SS18L1;TAF4;CDH4;LSM14B;SLC17A9;LAMA5;MTG2;GATA5;RPS21;PSMA7;LINC01718;ADRM1;OSBPL2;CABLES2	ENSG00000101182;ENSG00000130700;ENSG00000229606;ENSG00000130699;ENSG00000149679;ENSG00000179242;ENSG00000101194;ENSG00000130706;ENSG00000130702;ENSG00000101180;ENSG00000130703;ENSG00000184402;ENSG00000101181;ENSG00000171858;ENSG00000149657	NA	NA	NA	NA	Promoter	Enhancer	Enhancer
cg11641991	EH38E1719239	dELS	Low-DNase	TMEM30B;PRKCH;SIX1;SALRNA1	ENSG00000126778;ENSG00000182107;ENSG00000027075;ENSG00000258952	NA	NA	NA	NA	Intergenic	Enhancer	Intergenic
cg01574234	EH38E3292525	CA-H3K4me3	Low-DNase	ADGRL1;LINC01842	ENSG00000072071;ENSG00000267147	NA	NA	NA	NA	Gene body	Poised promoter	Gene body
cg19926250	EH38E3547371	PLS	PLS	P2RY14;P2RY13;GPR171;GPR87	ENSG00000174946;ENSG00000138271;ENSG00000181631;ENSG00000174944	NA	NA	NA	NA	Promoter	Promoter	Promoter
cg09293616	NA	NA	NA	NA	NA	NA	NA	NA	NA	Promoter	Gene body	Gene body
cg15356494	EH38E2778232	dELS	Low-DNase	CFAP74;GABRD;PRKCZ;CALML6	ENSG00000169885;ENSG00000067606;ENSG00000187730;ENSG00000142609	NA	NA	NA	NA	Intergenic	Enhancer	Intergenic
cg14584278	EH38E1779706	dELS	dELS	HMG20A;TSPAN3;PEAK1	ENSG00000140391;ENSG00000173517;ENSG00000140382	NA	NA	NA	NA	Promoter	Enhancer	Enhancer
cg12606694	EH38E3732758	PLS	CA-CTCF	TMEM200A;ARG1;CTAGE9;OR2A4;CTGF;ENPP3;ENPP1;SMLR1;LINC01013;EPB41L2;MED23;SAMD3;AKAP7	ENSG00000164484;ENSG00000256162;ENSG00000180658;ENSG00000112282;ENSG00000197594;ENSG00000228495;CTGF;ENSG00000118520;ENSG00000154269;ENSG00000236761;ENSG00000079819;ENSG00000164483;ENSG00000118507	NA	NA	NA	NA	Dual	Promoter	CTCF
cg08747557	EH38E2981512	dELS	Low-DNase	MMP10;MMP13;MMP12;MMP8;MMP27;MMP1;MMP20;MMP3;MMP7	ENSG00000196611;ENSG00000137745;ENSG00000118113;ENSG00000262406;ENSG00000149968;ENSG00000137674;ENSG00000137673;ENSG00000166670;ENSG00000137675	chr11:102712408-102712844	MLT1C	LTR	ERVL-MaLR	Gene body	Enhancer	Repeats
cg20928500	EH38E3794032	dELS	Low-DNase	LSMEM1;DOCK4;IFRD1;ZNF277	ENSG00000006652;ENSG00000198839;ENSG00000181016;ENSG00000128512	NA	NA	NA	NA	Gene body	Enhancer	Gene body
cg13629784	NA	NA	NA	NA	NA	NA	NA	NA	NA	Intergenic	Intergenic	Intergenic
cg10019329	NA	NA	NA	NA	NA	NA	NA	NA	NA	Promoter	Gene body	Gene body
cg21021924	NA	NA	NA	NA	NA	chr10:80649129-80649226	MER90	LTR	ERV1	Promoter	Repeats	Repeats
cg14559385	EH38E3089592	dELS	Low-DNase	NPAS3;AKAP6	ENSG00000151320;ENSG00000151322	NA	NA	NA	NA	Promoter	Enhancer	Gene body
cg08381480	NA	NA	NA	NA	NA	chr2:224014800-224014925	L2b	LINE	L2	Promoter	Repeats	Repeats
cg04391054	NA	NA	NA	NA	NA	NA	NA	NA	NA	Promoter	Intergenic	Intergenic
cg24431229	EH38E3295002	dELS	Low-DNase	BST2;PLVAP;BISPR;GTPBP3;TMEM221	ENSG00000130300;ENSG00000130299;ENSG00000188051;ENSG00000282851;ENSG00000130303	NA	NA	NA	NA	Gene body	Enhancer	Gene body
cg09033641	EH38E3200700	dELS	Low-DNase	NA	NA	NA	NA	NA	NA	Dual	Enhancer	Gene body
cg07190494	EH38E1321413	dELS	Low-DNase	FHAD1;CTRC;C1orf195;EFHD2	ENSG00000142621;ENSG00000142634;ENSG00000162438;C1orf195	chr1:15330097-15330295	L1ME3G	LINE	L1	Promoter	Enhancer	Repeats
cg13634872	NA	NA	NA	NA	NA	NA	NA	NA	NA	Gene body	Gene body	Gene body
cg01752235	NA	NA	NA	NA	NA	NA	NA	NA	NA	Gene body	Gene body	Gene body
cg20503288	NA	NA	NA	NA	NA	chr7:127689098-127689192	MIRb	SINE	MIR	Promoter	Repeats	Repeats
cg09707519	EH38E2887305	dELS	Low-DNase	FRMD4A;BEND7;SEPHS1;PRPF18	ENSG00000086475;ENSG00000165630;ENSG00000151474;ENSG00000165626	NA	NA	NA	NA	Gene body	Enhancer	Gene body
cg03089940	EH38E2615866	dELS	Low-DNase	FHIP2B;HR;LINC02153;XPO7;DOK2;DMTN;GFRA2;FGF17;NPM2	ENSG00000158863;ENSG00000158815;ENSG00000168453;ENSG00000147443;ENSG00000253199;ENSG00000168546;ENSG00000130227;ENSG00000158856;ENSG00000158806	NA	NA	NA	NA	Enhancer	Enhancer	Gene body
cg07924410	NA	NA	NA	NA	NA	NA	NA	NA	NA	Intergenic	Intergenic	Intergenic
cg23181590	NA	NA	NA	NA	NA	chr8:80875851-80876065	L2	LINE	L2	Promoter	Repeats	Repeats
cg06590229	EH38E3681189	dELS	Low-DNase	SIMC1;FGFR4;MXD3;HK3;CDHR2;NOP16;KIAA1191;UNC5A;DOK3;HIGD2A;TSPAN17;THOC3;CLTB;ARL10;RGS14;LINC01574;B4GALT7;EIF4E1B;GPRIN1;SNCB;FAF2;RNF44	ENSG00000146066;ENSG00000175416;ENSG00000051596;ENSG00000146094;ENSG00000122203;ENSG00000175414;ENSG00000175766;ENSG00000160883;ENSG00000146083;ENSG00000074317;ENSG00000113194;ENSG00000169258;ENSG00000074276;ENSG00000169220;ENSG00000170085;ENSG00000248859;ENSG00000160867;ENSG00000027847;ENSG00000048162;ENSG00000048140;ENSG00000213347;ENSG00000113763	NA	NA	NA	NA	Intergenic	Enhancer	Intergenic
cg03193505	EH38E3850081	dELS	Low-DNase	DPYS;DCSTAMP	ENSG00000164935;ENSG00000147647	NA	NA	NA	NA	Gene body	Enhancer	Gene body
cg16370620	EH38E2092021	dELS	Low-DNase	SNPH;FKBP1A;RAD21L1;SDCBP2;TMEM74B;SIRPB2;NSFL1C;C20orf202	ENSG00000125895;ENSG00000088832;ENSG00000215595;ENSG00000088833;ENSG00000244588;ENSG00000125775;ENSG00000196209;ENSG00000101298	chr20:1357646-1358225	L1MDa	LINE	L1	Dual	Enhancer	Repeats
cg17411949	EH38E3224042	PLS	PLS	MPP3;KRT10;RAMP2-AS1;HIGD1B;KRT25;LINC00671;WNK4;KCNH4;STAT3;ASB16;ZNF385C;RAMP2	ENSG00000186395;ENSG00000131477;ENSG00000161647;ENSG00000187595;ENSG00000197291;ENSG00000161664;ENSG00000204897;ENSG00000168610;ENSG00000131097;ENSG00000089558;ENSG00000213373;ENSG00000126562	NA	NA	NA	NA	Promoter	Promoter	Promoter
cg22921750	NA	NA	NA	NA	NA	chr14:63729157-63729300	AluJb	SINE	Alu	Promoter	Repeats	Repeats
cg05127633	EH38E3375808	dELS	Low-DNase	ARHGAP15;KYNU;LINC01412;TEX41;GTDC1;ZEB2	ENSG00000115919;ENSG00000232606;ENSG00000075884;ENSG00000169554;ENSG00000121964;ENSG00000226674	NA	NA	NA	NA	Gene body	Enhancer	Gene body
cg18788205	EH38E4262761	pELS	Low-DNase	TTPAL	ENSG00000124120	NA	NA	NA	NA	Promoter	Enhancer	Intergenic
cg17002920	NA	NA	NA	NA	NA	NA	NA	NA	NA	Promoter	Gene body	Gene body
cg14773619	EH38E2625749	pELS	Low-DNase	C8orf86	ENSG00000196166	NA	NA	NA	NA	Promoter	Enhancer	Intergenic
cg02891579	NA	NA	NA	NA	NA	NA	NA	NA	NA	Promoter	Gene body	Gene body
cg20513354	EH38E3325727	dELS	Low-DNase	MIR3681HG	ENSG00000224184	NA	NA	NA	NA	Dual	Enhancer	Gene body
cg26620829	EH38E3256908	dELS	Low-DNase	APCDD1;LINC01254;TXNDC2	ENSG00000260913;ENSG00000154856;ENSG00000168454	chr18:10259683-10260336	L1MC4a	LINE	L1	Intergenic	Enhancer	Repeats
cg00655679	EH38E3034716	dELS	CA-only	LTA4H;NEDD1;CFAP54;CDK17;USP44;HAL;SNRPF;RMST;AMDHD1;CCDC38;NTN4;ELK3	ENSG00000084110;ENSG00000255794;ENSG00000111145;ENSG00000139350;ENSG00000139344;ENSG00000139343;ENSG00000059758;ENSG00000165972;ENSG00000136014;ENSG00000074527;ENSG00000111144;ENSG00000188596	chr12:96434403-96434504	L2c	LINE	L2	Enhancer	Enhancer	Repeats
cg13581015	NA	NA	NA	NA	NA	NA	NA	NA	NA	Intergenic	Intergenic	Intergenic
cg07494130	EH38E3665046	dELS	Low-DNase	KLHL3;PSD2;PSD2-AS1;PCDHB12	ENSG00000120328;ENSG00000146005;ENSG00000146021;ENSG00000249131	NA	NA	NA	NA	Intergenic	Enhancer	Intergenic
cg13328217	NA	NA	NA	NA	NA	chr17:41555386-41555621	MIR	SINE	MIR	Promoter	Repeats	Repeats
cg03436206	EH38E3514213	PLS	PLS	IQCF5;ACY1;ABHD14A;DOCK3;ABHD14A-ACY1;ABHD14B;PCBP4;SEMA3G;GRM2;IQCF4;IQCF2;LINC00696	ENSG00000114786;LINC00696;ENSG00000114779;ENSG00000090097;ENSG00000164082;ENSG00000088538;IQCF4;ENSG00000184345;ENSG00000243989;ENSG00000248487;ENSG00000010319;ENSG00000214681	NA	NA	NA	NA	Promoter	Promoter	Promoter
cg13452215	EH38E2806632	PLS	pELS	GUCA2A	ENSG00000197273	NA	NA	NA	NA	Promoter	Promoter	Enhancer
cg05497929	EH38E3686555	dELS	Low-DNase	BPHL;TUBB2A;TUBB2B	ENSG00000137274;ENSG00000137267;ENSG00000137285	NA	NA	NA	NA	Promoter	Enhancer	Gene body
cg09264673	EH38E3172214	dELS	Low-DNase	GPRC5B;CACNG3;CHP2;GP2;ACSM2A;GPR139;NOMO2;THUMPD1;AQP8;CRYM;ACSM1;ACSM3;ACSM2B;PDZD9;GDE1;ITPRIPL2;UMOD;ACSM5;CCP110;PDILT;NOMO3;SCNN1G;IQCK	ENSG00000183747;ENSG00000169347;ENSG00000205730;ENSG00000167191;ENSG00000169340;ENSG00000066813;ENSG00000155714;ENSG00000166743;ENSG00000103540;ENSG00000103375;ENSG00000103316;ENSG00000185164;ENSG00000174628;ENSG00000005187;ENSG00000066654;ENSG00000166869;ENSG00000103226;ENSG00000006007;ENSG00000183549;ENSG00000169344;ENSG00000006116;ENSG00000166828;ENSG00000180269	NA	NA	NA	NA	Promoter	Enhancer	Gene body
cg10604918	EH38E2724563	PLS	PLS	OR1L4;PTGS1;OR1L8;OR1J4;OR1L1;OR1L6;OR1J1;RBM18;OR1K1;OR1Q1;PDCL;BRINP1;TTLL11;DAB2IP;OR5C1;OR1L3;LHX6;OR1J2;MORN5;MRRF;NDUFA8;OR1N2;OR1B1;OR1N1;GPR21	ENSG00000148215;ENSG00000171505;ENSG00000185681;ENSG00000106852;ENSG00000171481;ENSG00000095303;ENSG00000171496;ENSG00000175764;ENSG00000136940;ENSG00000197233;ENSG00000136848;ENSG00000119446;ENSG00000239590;ENSG00000119421;ENSG00000188394;ENSG00000148187;ENSG00000171459;ENSG00000136834;ENSG00000173679;ENSG00000171501;ENSG00000078725;ENSG00000280094;ENSG00000165202;ENSG00000165204;ENSG00000136939	NA	NA	NA	NA	Dual	Promoter	Promoter
cg13480228	EH38E3628142	dELS	Low-DNase	BASP1;LINC01194;LINC02223;LINC02218;LINC02150;ZNF622;FAM134B;MYO10;LINC02217;MARCH11;LINC02111	MARCH11;ENSG00000248131;ENSG00000145555;ENSG00000249937;FAM134B;ENSG00000173545;ENSG00000176788;ENSG00000249662;ENSG00000248455;ENSG00000250822;ENSG00000248150	NA	NA	NA	NA	Gene body	Enhancer	Gene body
cg15824017	NA	NA	NA	NA	NA	chr3:124809445-124809653	L2c	LINE	L2	Promoter	Repeats	Repeats
cg10089542	NA	NA	NA	NA	NA	chr6:148839527-148839622	MER5A1	DNA	hAT-Charlie	Enhancer	Repeats	Repeats
cg09509592	EH38E2935071	PLS	Low-DNase	JAKMIP3;DPYSL4	ENSG00000151640;ENSG00000188385	chr10:132104733-132104763	(CAGCC)n	Simple_repeat	Simple_repeat	Promoter	Promoter	Gene body
cg14391363	NA	NA	NA	NA	NA	NA	NA	NA	NA	Gene body	Gene body	Gene body
cg09819791	NA	NA	NA	NA	NA	NA	NA	NA	NA	Gene body	Gene body	Gene body
cg05900440	EH38E2055133	dELS	Low-DNase	AGPS;PDE11A;TTC30B;TTC30A	ENSG00000018510;ENSG00000196659;ENSG00000197557;ENSG00000128655	NA	NA	NA	NA	Intergenic	Enhancer	Intergenic
cg24087887	EH38E3061435	PLS	PLS	LINC00437;FREM2	ENSG00000150893;ENSG00000236354	NA	NA	NA	NA	Promoter	Promoter	Promoter
cg21268191	NA	NA	NA	NA	NA	NA	NA	NA	NA	Promoter	Gene body	Gene body
cg20268815	NA	NA	NA	NA	NA	NA	NA	NA	NA	Gene body	Gene body	Gene body
cg15159409	EH38E3893242	dELS	Low-DNase	ROR2	ENSG00000169071	NA	NA	NA	NA	Promoter	Enhancer	Gene body
cg05987114	EH38E2452448	dELS	Low-DNase	CASC15;SOX4;CDKAL1	ENSG00000145996;ENSG00000124766;ENSG00000272168	NA	NA	NA	NA	Gene body	Enhancer	Gene body
cg11829366	NA	NA	NA	NA	NA	NA	NA	NA	NA	Gene body	Gene body	Gene body
cg18294646	NA	NA	NA	NA	NA	NA	NA	NA	NA	Promoter	Gene body	Gene body
cg11051378	EH38E3017721	dELS	Low-DNase	KRT81;KRT83;KRT84;KRT85	ENSG00000161849;ENSG00000205426;ENSG00000135443;ENSG00000170523	NA	NA	NA	NA	Intergenic	Enhancer	Intergenic
cg01250845	NA	NA	NA	NA	NA	NA	NA	NA	NA	Promoter	Gene body	Gene body
cg01787834	EH38E3700939	pELS	pELS	HLA-F;AIF1;MPIG6B;HCG21;NEU1;VWA7;MUC21;LSM2;OR2B3;LINC00243;MCCD1;LY6G6E;C2;LINC01149;LY6G6D;SLC44A4;HCP5;SPDEF;LY6G5B;CFB;CPNE5;LY6G6C;LY6G6F;MDC1-AS1;HSPA1L;SAPCD1;LTA;HLA-C;NCR3;LHFPL5;HSPA1A;VARS;COL11A2;C2-AS1;LY6G5C;PSMB8-AS1;LTB	ENSG00000204511;ENSG00000204248;VARS;ENSG00000204420;ENSG00000281756;ENSG00000204424;ENSG00000243649;ENSG00000214894;ENSG00000255552;ENSG00000124664;ENSG00000224328;ENSG00000204261;ENSG00000204472;ENSG00000124772;ENSG00000230174;ENSG00000204389;ENSG00000204421;ENSG00000206337;ENSG00000204642;ENSG00000233529;ENSG00000204544;ENSG00000244355;ENSG00000228727;ENSG00000204396;ENSG00000204475;ENSG00000197753;ENSG00000204525;ENSG00000204703;ENSG00000204392;ENSG00000204386;ENSG00000240053;ENSG00000166278;ENSG00000204385;ENSG00000204390;ENSG00000227507;ENSG00000204428;ENSG00000226979	NA	NA	NA	NA	Promoter	Enhancer	Enhancer
cg25310310	EH38E2081147	CA-H3K4me3	CA-CTCF	PID1;SPHKAP	ENSG00000153823;ENSG00000153820	NA	NA	NA	NA	Enhancer	Poised promoter	CTCF
cg03032595	EH38E3682005	dELS	Low-DNase	RGS14;SNCB;MXD3;PDLIM7;FAM153A;COL23A1;DOK3;PRR7;DDX41;DBN1;FAM193B;THOC3;PRR7-AS1;EIF4E1B;SLC34A1;PFN3;HK3;GRK6;TMED9;F12	ENSG00000169220;ENSG00000175766;ENSG00000246334;ENSG00000198055;ENSG00000131187;ENSG00000131183;ENSG00000113758;ENSG00000050767;ENSG00000196570;ENSG00000131188;ENSG00000213347;ENSG00000196923;ENSG00000170074;ENSG00000183258;ENSG00000051596;ENSG00000184840;ENSG00000146094;ENSG00000074317;ENSG00000146067;ENSG00000160883	NA	NA	NA	NA	Gene body	Enhancer	Gene body
cg13331550	EH38E2837314	pELS	pELS	TNFAIP8L2;SCNM1;TMOD4;PIP5K1A;BNIPL;MLLT11;VPS72;GABPB2;CDC42SE1;SEMA6C;LYSMD1;C1orf56	ENSG00000163157;ENSG00000163155;ENSG00000163156;ENSG00000163141;ENSG00000163154;ENSG00000143398;ENSG00000143443;ENSG00000143434;ENSG00000163159;ENSG00000143458;ENSG00000197622;ENSG00000213190	NA	NA	NA	NA	Promoter	Enhancer	Enhancer
cg05082609	NA	NA	NA	NA	NA	NA	NA	NA	NA	Dual	Gene body	Gene body
cg01244651	EH38E1342333	pELS	Low-DNase	C1orf210;TMEM125	ENSG00000253313;ENSG00000179178	NA	NA	NA	NA	Promoter	Enhancer	Gene body
cg06285291	EH38E4054062	dELS	dELS	JAM3;LOC283177;MIR4697HG;ACAD8;OPCML;IGSF9B;NTM;NTM-AS1;THYN1;GLB1L3;B3GAT1;SPATA19;SNX19;NCAPD3;GLB1L2;VPS26B	ENSG00000166086;ENSG00000120451;ENSG00000149328;LOC283177;ENSG00000224795;ENSG00000183715;ENSG00000109956;ENSG00000166118;ENSG00000151502;ENSG00000151498;ENSG00000182667;ENSG00000151500;ENSG00000166105;MIR4697HG;ENSG00000151503;ENSG00000080854	NA	NA	NA	NA	Enhancer	Enhancer	Enhancer
cg00807742	EH38E3912531	dELS	Low-DNase	FNBP1;GPR107;C9orf78;USP20	ENSG00000148358;ENSG00000136819;ENSG00000136878;ENSG00000187239	NA	NA	NA	NA	Promoter	Enhancer	Gene body
cg27195421	EH38E3023015	dELS	CA-TF	PPM1H;MON2;FAM19A2;TAFA2;USP15	FAM19A2;ENSG00000198673;ENSG00000111110;ENSG00000135655;ENSG00000061987	chr12:62289738-62292684	L1PA15-16	LINE	L1	Dual	Enhancer	TF
cg13918626	NA	NA	NA	NA	NA	NA	NA	NA	NA	Promoter	Gene body	Gene body
cg14793944	EH38E1754986	pELS	Low-DNase	THBS1;C15orf54;ACTC1;C15orf53	C15orf53;ENSG00000137801;C15orf54;ENSG00000159251	NA	NA	NA	NA	Dual	Enhancer	Intergenic
cg15359390	NA	NA	NA	NA	NA	NA	NA	NA	NA	Promoter	Intergenic	Intergenic
cg08293698	EH38E3466927	pELS	Low-DNase	TSSK2;GSC2;SLC25A1;CLTCL1	ENSG00000100075;ENSG00000070371;ENSG00000206203;ENSG00000063515	NA	NA	NA	NA	Gene body	Enhancer	Gene body
cg22122715	EH38E3075695	PLS	Low-DNase	CLDN10;DZIP1	ENSG00000134874;ENSG00000134873	NA	NA	NA	NA	Promoter	Promoter	Gene body
cg21919492	EH38E4454031	TF	Low-DNase	C7orf34;TRPV6;EPHB6	ENSG00000165125;C7orf34;ENSG00000106123	NA	NA	NA	NA	Promoter	TF	Gene body
cg17293641	EH38E3853874	PLS	PLS	TNFRSF11B	ENSG00000164761	NA	NA	NA	NA	Promoter	Promoter	Promoter
cg13199232	NA	NA	NA	NA	NA	NA	NA	NA	NA	Dual	Gene body	Gene body
cg17204222	EH38E2549400	dELS	Low-DNase	GPR141	ENSG00000187037	chr7:37691397-37691961	L1M2a	LINE	L1	Dual	Enhancer	Repeats
cg24282845	NA	NA	NA	NA	NA	NA	NA	NA	NA	Gene body	Gene body	Gene body
cg02199947	NA	NA	NA	NA	NA	chr3:180161977-180166819	L1PA17	LINE	L1	Promoter	Repeats	Repeats
cg26969495	EH38E2085829	dELS	dELS	AGAP1;GBX2	ENSG00000157985;ENSG00000168505	NA	NA	NA	NA	Gene body	Enhancer	Enhancer
cg13578020	EH38E3853010	PLS	PLS	AARD;RAD21;RAD21-AS1;LOC105375713	ENSG00000205002;ENSG00000253327;ENSG00000164754;LOC105375713	NA	NA	NA	NA	Promoter	Promoter	Promoter
cg20531516	NA	NA	NA	NA	NA	chr2:138469874-138470095	MIRc	SINE	MIR	Promoter	Repeats	Repeats
cg06795995	EH38E3637721	pELS	Low-DNase	LOC101928505;SETD9;MIER3;ANKRD55;MAP3K1	ENSG00000155545;ENSG00000155542;ENSG00000164512;LOC101928505;ENSG00000095015	chr5:56908640-56908803	L1MC	LINE	L1	Promoter	Enhancer	Repeats
cg14239558	NA	NA	NA	NA	NA	NA	NA	NA	NA	Promoter	Gene body	Gene body
cg01163340	EH38E3051277	dELS	Low-DNase	RIMBP2;FZD10;PIWIL1	ENSG00000111432;ENSG00000060709;ENSG00000125207	NA	NA	NA	NA	Gene body	Enhancer	Gene body
cg03974292	NA	NA	NA	NA	NA	NA	NA	NA	NA	Promoter	Gene body	Gene body
cg16443910	EH38E1461685	dELS	Low-DNase	LINC00838;NRP1;PARD3	ENSG00000148498;ENSG00000099250;ENSG00000261683	NA	NA	NA	NA	Gene body	Enhancer	Gene body
cg03058556	EH38E3702119	pELS	Low-DNase	ZBTB9;SYNGAP1;COL11A2	ENSG00000197283;ENSG00000204248;ENSG00000213588	NA	NA	NA	NA	Promoter	Enhancer	Gene body
cg14571537	NA	NA	NA	NA	NA	NA	NA	NA	NA	Dual	Gene body	Gene body
cg17297653	EH38E3046459	PLS	PLS	B3GNT4;RNF34;P2RX7;HNF1A-AS1;HCAR3;LOC105370024;RILPL1;BCL7A;MORN3	ENSG00000139714;ENSG00000170633;ENSG00000241388;ENSG00000176383;ENSG00000089041;ENSG00000255398;LOC105370024;ENSG00000188026;ENSG00000110987	NA	NA	NA	NA	Promoter	Promoter	Promoter
cg11403491	EH38E3460468	dELS	Low-DNase	UMODL1-AS1;UMODL1;ZNF295-AS1	ENSG00000237232;ENSG00000177398;ENSG00000184385	NA	NA	NA	NA	Gene body	Enhancer	Gene body
cg22563697	EH38E3870279	dELS	Low-DNase	SCRT1;ARHGAP39;TONSL;CPSF1;MFSD3;TMEM249;GPT;LRRC14;KIFC2;LRRC24;PPP1R16A;VPS28;SLC52A2;C8orf82;ZNF34;FOXH1;RECQL4;SLC39A4;FBXL6;CYHR1	ENSG00000185803;ENSG00000254402;ENSG00000147799;ENSG00000160957;ENSG00000160948;ENSG00000167700;ENSG00000261587;ENSG00000213563;ENSG00000167701;ENSG00000071894;ENSG00000182325;ENSG00000160972;ENSG00000167702;ENSG00000196378;ENSG00000187954;ENSG00000261678;ENSG00000160973;ENSG00000160959;ENSG00000147804;ENSG00000160949	NA	NA	NA	NA	Promoter	Enhancer	Gene body
cg05077334	NA	NA	NA	NA	NA	chr5:1498466-1498962	(CA)n	Simple_repeat	Simple_repeat	Gene body	Gene body	Gene body
cg16992165	EH38E1977636	dELS	Low-DNase	OSR1	ENSG00000143867	NA	NA	NA	NA	Gene body	Enhancer	Gene body
cg08431289	EH38E3626648	dELS	Low-DNase	LINC01194	ENSG00000248131	chr5:12636441-12637049	L2	LINE	L2	Promoter	Enhancer	Repeats
cg11427310	NA	NA	NA	NA	NA	NA	NA	NA	NA	Promoter	Gene body	Gene body
cg17328407	EH38E3673614	dELS	dELS	LSM11;UBLCP1;CLINT1;THG1L;SOX30;EBF1;LOC102724404;LINC02202;LINC02159;HAND1;HAVCR1;ADRA1B;TIMD4;IL12B;C5orf52;LINC02227;LARP1;NIPAL4;LINC01932	ENSG00000253315;ENSG00000164332;ENSG00000113282;ENSG00000164330;ENSG00000039600;LOC102724404;ENSG00000155506;ENSG00000187658;ENSG00000276778;ENSG00000172548;ENSG00000245812;ENSG00000113302;ENSG00000170214;ENSG00000145850;ENSG00000113196;ENSG00000113272;ENSG00000155858;ENSG00000113249;ENSG00000253417	NA	NA	NA	NA	Intergenic	Enhancer	Enhancer
cg20061318	EH38E3132840	dELS	Low-DNase	DUT;CTXN2;MYEF2;CEP152;FBN1	ENSG00000128951;ENSG00000166147;ENSG00000233932;ENSG00000104177;ENSG00000103995	chr15:48560297-48560433	MIRb	SINE	MIR	Promoter	Enhancer	Repeats
cg02655195	EH38E3747561	pELS	Low-DNase	PDE10A;LINC00602;PRR18;C6orf118;T	ENSG00000176381;T;ENSG00000112541;ENSG00000281832;ENSG00000112539	NA	NA	NA	NA	Promoter	Enhancer	Gene body
cg11820377	EH38E3389345	dELS	Low-DNase	ITGAV;ZSWIM2;FAM171B;LINC01473;ZC3H15;FSIP2	ENSG00000163012;ENSG00000188738;ENSG00000138448;ENSG00000237877;ENSG00000144369;ENSG00000065548	NA	NA	NA	NA	Gene body	Enhancer	Gene body
cg08534055	EH38E1800355	dELS	Low-DNase	C16orf72	ENSG00000182831	NA	NA	NA	NA	Gene body	Enhancer	Gene body
cg14327564	EH38E1461759	dELS	CA-only	PARD3;NRP1;LINC00838	ENSG00000148498;ENSG00000261683;ENSG00000099250	NA	NA	NA	NA	Gene body	Enhancer	Gene body
cg09328346	EH38E3240774	PLS	Low-DNase	LINC02003;LINC02097;LINC02095;CASC17;LINC01152	ENSG00000256124;ENSG00000264026;ENSG00000226101;LINC02095;ENSG00000260785	NA	NA	NA	NA	Promoter	Promoter	Gene body
cg25692419	EH38E1935557	dELS	dELS	VAV1;SAFB2;PLIN5;ACSBG2;PTPRS;ALKBH7;CREB3L3;C3;TRIP10;TNFSF9;PSPN;RPL36;TNFSF14;CD70;SAFB;SLC25A41;CLPP;NDUFA11;TUBB4A;SH2D3A;RFX2;RANBP3;ACER1;PRR22;FUT3;FUT6;KHSRP;NRTN;GTF2F1;ADGRE1;FUT5;LONP1;CAPS;ADAMTSL5;SLC25A23;CRB3;MLLT1;DENND1C;TINCR;VMAC;DUS3L	ENSG00000156413;ENSG00000105426;ENSG00000130382;ENSG00000125730;ENSG00000125650;ENSG00000160633;ENSG00000125657;ENSG00000060566;ENSG00000125733;ENSG00000087903;ENSG00000105519;ENSG00000125648;ENSG00000205744;ENSG00000174886;ENSG00000214456;ENSG00000031823;ENSG00000171119;ENSG00000171124;ENSG00000125735;ENSG00000125726;ENSG00000167769;ENSG00000141994;ENSG00000125656;ENSG00000088247;ENSG00000141968;ENSG00000223573;ENSG00000196365;ENSG00000185761;ENSG00000104833;ENSG00000130545;ENSG00000125731;ENSG00000130255;ENSG00000187650;ENSG00000125651;ENSG00000125652;ENSG00000181240;ENSG00000130377;ENSG00000130254;ENSG00000130383;ENSG00000174837;ENSG00000212123	NA	NA	NA	NA	Dual	Enhancer	Enhancer
cg23384428	NA	NA	NA	NA	NA	NA	NA	NA	NA	Promoter	Gene body	Gene body
cg23381646	EH38E4435252	pELS	Low-DNase	ADCY1;PGAM2;POLM;POLR2J4;LINC00957;YKT6;UBE2D4;GCK;NPC1L1;SPDYE1;INHBA-AS1;DBNL;MYO1G;URGCP;URGCP-MRPS24;CAMK2B;MYL7;AEBP1;POLD2;NUDCD3	ENSG00000136279;ENSG00000106631;ENSG00000106608;ENSG00000015520;ENSG00000235314;ENSG00000106628;ENSG00000078967;ENSG00000015676;ENSG00000136286;ENSG00000164708;ENSG00000106633;ENSG00000214783;ENSG00000164742;ENSG00000122678;ENSG00000270617;ENSG00000106636;ENSG00000224116;ENSG00000058404;ENSG00000106624;ENSG00000136206	NA	NA	NA	NA	Promoter	Enhancer	Gene body
cg01777733	NA	NA	NA	NA	NA	chr5:176362565-176362717	MamRep4096	DNA	hAT-Tip100	Promoter	Repeats	Repeats
cg18662080	EH38E3057740	dELS	Low-DNase	FLT1	ENSG00000102755	NA	NA	NA	NA	Enhancer	Enhancer	Gene body
cg26450600	EH38E2354240	dELS	Low-DNase	C5orf38;LINC01020;LINC02121;IRX2;LINC01377;ADAMTS16;IRX1;LINC01019;LINC02114;LSINCT5;LINC01017	ENSG00000281560;ENSG00000248118;ENSG00000170561;ENSG00000170549;ENSG00000249521;ENSG00000186493;ENSG00000215231;ENSG00000250716;ENSG00000145536;ENSG00000249808;ENSG00000250529	NA	NA	NA	NA	Intergenic	Enhancer	Intergenic
cg03438346	EH38E3260550	pELS	Low-DNase	OSBPL1A;ANKRD29;TTC39C;CABYR;LAMA3;HRH4	ENSG00000053747;ENSG00000134489;ENSG00000154065;ENSG00000154040;ENSG00000168234;ENSG00000141447	NA	NA	NA	NA	Promoter	Enhancer	Gene body
cg03203693	NA	NA	NA	NA	NA	NA	NA	NA	NA	Enhancer	Intergenic	Intergenic
cg05851996	EH38E2247401	dELS	Low-DNase	WWTR1;TM4SF4	ENSG00000018408;ENSG00000169903	NA	NA	NA	NA	Enhancer	Enhancer	Gene body
cg27405791	EH38E3582351	pELS	Low-DNase	LIMCH1;LINC00682;SHISA3;BEND4;UCHL1;PHOX2B;GRXCR1;SLC30A9;DCAF4L1;LVCAT1;TMEM33;GABRG1	LVCAT1;ENSG00000215203;ENSG00000109133;ENSG00000188848;ENSG00000182308;ENSG00000014824;ENSG00000064042;ENSG00000109132;ENSG00000245870;ENSG00000178343;ENSG00000154277;ENSG00000163285	NA	NA	NA	NA	Gene body	Enhancer	Gene body
cg13502080	NA	NA	NA	NA	NA	chr2:97733833-97733866;chr2:97733837-97734047	L2c;MIR	LINE;SINE	L2;MIR	Promoter	Repeats	Repeats
cg08157007	EH38E2995197	dELS	Low-DNase	NTM-AS1;NTM	ENSG00000224795;ENSG00000182667	NA	NA	NA	NA	Dual	Enhancer	Gene body
cg10015297	NA	NA	NA	NA	NA	chr3:50246955-50247048	Charlie30a	DNA	hAT-Charlie	Promoter	Repeats	Repeats
cg07349471	EH38E3690066	dELS	CA-TF	TFAP2A-AS1;TFAP2A;TMEM170B;TMEM14B;LINC00518;MIR5689HG	ENSG00000183674;ENSG00000205269;ENSG00000229401;ENSG00000137210;ENSG00000229950;ENSG00000137203	NA	NA	NA	NA	Intergenic	Enhancer	TF
cg05360402	EH38E2398577	PLS	PLS	STARD4;LOC101927023;LOC102467216;STARD4-AS1;TMEM232;LINC01848	ENSG00000246859;ENSG00000164211;LOC102467216;ENSG00000186952;ENSG00000254106;LOC101927023	NA	NA	NA	NA	Dual	Promoter	Promoter
cg16523234	EH38E3826095	dELS	Low-DNase	DUSP4	ENSG00000120875	NA	NA	NA	NA	Intergenic	Enhancer	Intergenic
cg01931249	EH38E3623392	CA-H3K4me3	Low-DNase	NA	NA	NA	NA	NA	NA	Intergenic	Poised promoter	Intergenic
cg24134020	NA	NA	NA	NA	NA	NA	NA	NA	NA	Promoter	Gene body	Gene body
cg01750724	EH38E4458776	CA	Low-DNase	NA	NA	NA	NA	NA	NA	Dual	Gene body	Gene body
cg02093449	NA	NA	NA	NA	NA	NA	NA	NA	NA	Gene body	Gene body	Gene body
cg07756148	EH38E3292479	pELS	pELS	C19orf67;LINC00661;RASAL3;PGLYRP2;LOC100289333;ASF1B;PALM3;NANOS3;CIB3;LOC100507373;SAMD1;ZNF439;OR10H4;ADGRE3;CYP4F11;ANGPTL8;PTGER1;NFIX;MISP3;RLN3;PRKACA	ENSG00000176231;ENSG00000188032;ENSG00000141854;ENSG00000161031;ENSG00000171903;ENSG00000160951;ENSG00000171136;ENSG00000105122;ENSG00000130173;LOC100289333;ENSG00000205396;ENSG00000141858;ENSG00000187867;ENSG00000105011;ENSG00000141977;LOC100507373;ENSG00000171291;ENSG00000131355;ENSG00000187556;ENSG00000008441;ENSG00000072062	NA	NA	NA	NA	Promoter	Enhancer	Enhancer
cg04312209	EH38E2365747	PLS	Low-DNase	CAPSL;LOC100506406;IL7R;SPEF2	ENSG00000152582;ENSG00000168685;LOC100506406;ENSG00000152611	NA	NA	NA	NA	Promoter	Promoter	Gene body
cg12061118	NA	NA	NA	NA	NA	NA	NA	NA	NA	Promoter	Gene body	Gene body
cg09337943	NA	NA	NA	NA	NA	NA	NA	NA	NA	Gene body	Gene body	Gene body
cg06018853	NA	NA	NA	NA	NA	NA	NA	NA	NA	Gene body	Gene body	Gene body
cg24025738	EH38E2118605	dELS	Low-DNase	PTGIS;KCNB1;ZNFX1;RNF114;B4GALT5;DDX27;CSE1L;PREX1;SPATA2;STAU1	ENSG00000124214;ENSG00000158445;ENSG00000158470;ENSG00000124126;ENSG00000124207;ENSG00000124226;ENSG00000158480;ENSG00000124201;ENSG00000124228;ENSG00000124212	chr20:49345585-49345730	MER136	DNA	DNA	Enhancer	Enhancer	Repeats
cg13828532	EH38E2125858	dELS	Low-DNase	NA	NA	chr20:58955293-58955529	L1M5	LINE	L1	Intergenic	Enhancer	Repeats
cg16193207	EH38E4463094	dELS	Low-DNase	TNFRSF10A;TNFRSF10D;PIWIL2;LOC389641;LOXL2;TNFRSF10B;TNFRSF10C;SLC25A37;CHMP7;R3HCC1	ENSG00000173530;ENSG00000173535;ENSG00000147457;LOC389641;ENSG00000134013;ENSG00000104679;ENSG00000197181;ENSG00000104689;ENSG00000120889;ENSG00000147454	NA	NA	NA	NA	Promoter	Enhancer	Gene body
cg19573490	NA	NA	NA	NA	NA	NA	NA	NA	NA	Promoter	Gene body	Gene body
cg07190819	NA	NA	NA	NA	NA	NA	NA	NA	NA	Promoter	Gene body	Gene body
cg01191349	NA	NA	NA	NA	NA	chr16:55494719-55494950	L2c	LINE	L2	Gene body	Repeats	Repeats
cg09211105	EH38E4160235	pELS	pELS	SLFN5;CCL7;LIG3;TMEM132E;CCL8;CCL18;RDM1;SLFN11;CCL4;CCL4L2;CCL14;SLFN13;ZNF830;CCL2;RFFL;CCT6B;CCL3L3;TAF15;CCL3;CCL11;UNC45B;AP2B1;SLFN14;PEX12;NLE1;RAD51D;CCL5;RASL10B;MMP28;GAS2L2;FNDC8;C17orf50;RAD51L3-RFFL;CCL1;SLFN12L;SLC35G3;SLFN12;LINC02001	ENSG00000270647;RAD51L3-RFFL;ENSG00000006125;ENSG00000172716;ENSG00000005156;ENSG00000108733;ENSG00000108700;ENSG00000132141;ENSG00000108691;CCL3L3;ENSG00000166750;ENSG00000108688;ENSG00000270765;ENSG00000270806;ENSG00000172156;ENSG00000073598;ENSG00000278023;ENSG00000271503;ENSG00000276409;ENSG00000164729;ENSG00000205045;ENSG00000092871;ENSG00000198783;LINC02001;ENSG00000154760;ENSG00000275385;ENSG00000108702;ENSG00000172123;ENSG00000185379;ENSG00000276070;ENSG00000236320;ENSG00000141161;ENSG00000073536;ENSG00000271447;ENSG00000181291;ENSG00000275302;ENSG00000270885;ENSG00000277632	chr17:35244643-35244865	AluSz	SINE	Alu	Promoter	Enhancer	Enhancer
cg13503476	EH38E2831809	dELS	Low-DNase	LINC01356;RHOC;FAM19A3;LRIG2;SLC16A1	ENSG00000198799;ENSG00000155380;FAM19A3;ENSG00000215866;ENSG00000155366	NA	NA	NA	NA	Enhancer	Enhancer	Gene body
cg07516307	NA	NA	NA	NA	NA	NA	NA	NA	NA	Gene body	Gene body	Gene body
cg26841650	NA	NA	NA	NA	NA	NA	NA	NA	NA	Intergenic	Gene body	Gene body
cg23007325	EH38E2610481	PLS	CA-TF	RP1L1;C8orf74;SLC35G5;SOX7;MTMR9;FAM167A;XKR6;DEFB130;ZNF705B	ENSG00000171056;ENSG00000215356;ENSG00000177710;ENSG00000154319;DEFB130;ENSG00000171044;ENSG00000104643;ENSG00000171060;ENSG00000183638	NA	NA	NA	NA	Dual	Promoter	TF
cg18466340	NA	NA	NA	NA	NA	NA	NA	NA	NA	Gene body	Gene body	Gene body
cg11467765	NA	NA	NA	NA	NA	NA	NA	NA	NA	Promoter	Gene body	Gene body
cg02342367	EH38E2253040	dELS	dELS	SMC4;LINC01100;IQCJ;IL12A;IQCJ-SCHIP1;SCHIP1;C3orf80	ENSG00000180044;ENSG00000151967;ENSG00000113810;ENSG00000168811;ENSG00000242107;ENSG00000283154;ENSG00000214216	NA	NA	NA	NA	Enhancer	Enhancer	Enhancer
cg21412748	EH38E2971465	pELS	pELS	FOLR2;FLJ42102;WNT11;UCP3;ALG1L9P;P2RY6;P2RY2;FCHSD2	ENSG00000175591;ENSG00000165457;FLJ42102;ENSG00000254978;ENSG00000175564;ENSG00000085741;ENSG00000171631;ENSG00000137478	NA	NA	NA	NA	Promoter	Enhancer	Enhancer
cg07879213	EH38E1720418	dELS	Low-DNase	LINC00644;RHOJ;KCNH5;GPHB5	ENSG00000140015;ENSG00000126785;ENSG00000179600;ENSG00000259142	NA	NA	NA	NA	Gene body	Enhancer	Gene body
cg03877829	EH38E2398822	dELS	Low-DNase	NA	NA	NA	NA	NA	NA	Dual	Enhancer	Gene body
cg14781394	EH38E3294097	dELS	CA-only	OR10H4;TPM4;SMIM7;CYP4F11;CIB3;MED26;EPS15L1;LINC00661;KLF2;HSH2D;CYP4F2;FAM32A;TMEM38A;AP1M1	ENSG00000171903;ENSG00000105085;ENSG00000105058;ENSG00000176231;ENSG00000072954;ENSG00000196684;ENSG00000167460;ENSG00000127528;ENSG00000141977;ENSG00000186115;ENSG00000072958;ENSG00000127527;ENSG00000205396;ENSG00000214046	NA	NA	NA	NA	Enhancer	Enhancer	Intergenic
cg25985748	NA	NA	NA	NA	NA	NA	NA	NA	NA	Promoter	Gene body	Gene body
cg14176836	EH38E4141233	pELS	Low-DNase	ITGAL;SLC5A2;SEPHS2;DCTPP1;TMEM265;TRIM72;ITGAD;DOC2A;ZNF843;ZNF629;ZNF771	ENSG00000176723;ENSG00000179918;ENSG00000156886;ENSG00000179958;ENSG00000281991;ENSG00000102870;ENSG00000179965;ENSG00000177238;ENSG00000149927;ENSG00000005844;ENSG00000140675	NA	NA	NA	NA	Promoter	Enhancer	Gene body
cg05830416	NA	NA	NA	NA	NA	NA	NA	NA	NA	Dual	Gene body	Gene body
cg22509205	EH38E3305675	pELS	Low-DNase	PSMC4;CLC;DYRK1B;ZNF780B;PLD3;C19orf47;ZNF546;LGALS14;FBL;FCGBP;ZNF780A;LEUTX	ENSG00000006659;ENSG00000105204;ENSG00000128000;ENSG00000160392;ENSG00000105202;ENSG00000275395;ENSG00000187187;ENSG00000105205;ENSG00000213921;ENSG00000013275;ENSG00000105223;ENSG00000197782	NA	NA	NA	NA	Promoter	Enhancer	Intergenic
cg04914105	EH38E4127286	pELS	pELS	PTPN9;ODF3L1	ENSG00000169410;ENSG00000182950	NA	NA	NA	NA	Promoter	Enhancer	Enhancer
cg12372372	EH38E3126726	CA-CTCF	Low-DNase	NA	NA	NA	NA	NA	NA	Gene body	CTCF	Gene body
cg13016924	EH38E3037440	dELS	Low-DNase	CHST11;SLC41A2	ENSG00000136052;ENSG00000171310	NA	NA	NA	NA	Gene body	Enhancer	Gene body
cg15978608	EH38E3650086	dELS	Low-DNase	MCTP1;PCSK1;ELL2	ENSG00000118985;ENSG00000175471;ENSG00000175426	NA	NA	NA	NA	Promoter	Enhancer	Gene body
cg20090194	EH38E2908481	PLS	Low-DNase	MYOZ1	ENSG00000177791	NA	NA	NA	NA	Dual	Promoter	Intergenic
cg03886254	EH38E1316698	PLS	Low-DNase	SLC2A7	ENSG00000197241	NA	NA	NA	NA	Promoter	Promoter	Intergenic
cg13304325	EH38E3906934	pELS	Low-DNase	GPR21;MIR600HG	ENSG00000236901;ENSG00000188394	chr9:123115687-123115996	L3	LINE	CR1	Promoter	Enhancer	Repeats
cg07276962	EH38E3340820	pELS	Low-DNase	SIX3-AS1;SIX2;SIX3	ENSG00000236502;ENSG00000170577;ENSG00000138083	NA	NA	NA	NA	Enhancer	Enhancer	Gene body
cg00911520	EH38E2930242	dELS	Low-DNase	C10orf120;CUZD1	ENSG00000183559;ENSG00000138161	NA	NA	NA	NA	Gene body	Enhancer	Gene body
cg00392914	EH38E3194627	PLS	PLS	HSBP1	ENSG00000230989	NA	NA	NA	NA	Promoter	Promoter	Promoter
cg13105997	EH38E4134066	dELS	dELS	C16orf90;ZNF75A;ZNF205-AS1;OR2C1;ZNF213;MTRNR2L4;OR1F1;IL32;BICDL2;ZNF597;ZSCAN10;ZNF200;TIGD7;MEFV	ENSG00000168158;ENSG00000167981;ENSG00000103313;ENSG00000008517;ENSG00000130182;ENSG00000215131;ZNF205-AS1;ENSG00000232196;ENSG00000168124;ENSG00000162069;ENSG00000085644;ENSG00000140993;ENSG00000010539;ENSG00000162086	NA	NA	NA	NA	Intergenic	Enhancer	Enhancer
cg15913831	NA	NA	NA	NA	NA	chr7:54943972-54944353	L1MEc	LINE	L1	Intergenic	Repeats	Repeats
cg00513313	NA	NA	NA	NA	NA	NA	NA	NA	NA	Gene body	Gene body	Gene body
cg15860078	NA	NA	NA	NA	NA	NA	NA	NA	NA	Promoter	Gene body	Gene body
cg23197935	EH38E3315622	PLS	PLS	ZNF350-AS1;KLK10;ZNF577;ZNF880;ZNF702P;SIGLEC14;ZNF649-AS1;ZNF528-AS1;ZNF808;KIR2DL4;LAIR2;ZNF701;ZNF578;ZNF528	ENSG00000189013;ENSG00000221923;ENSG00000167562;ENSG00000269235;ENSG00000258405;ENSG00000161551;ENSG00000268095;ENSG00000129451;ENSG00000167618;ENSG00000254415;ENSG00000167555;ENSG00000198482;ENSG00000269834;ENSG00000242779	NA	NA	NA	NA	Promoter	Promoter	Promoter
cg02689506	EH38E3621568	pELS	Low-DNase	CEP72;SLC9A3-AS1;SLC9A3	ENSG00000225138;ENSG00000112877;ENSG00000066230	NA	NA	NA	NA	Promoter	Enhancer	Gene body
cg25335876	EH38E1976533	dELS	Low-DNase	RAD51AP2;FAM49A;MYCN;CYRIA;GACAT3;MYCNUT;LINC01804;VSNL1	ENSG00000236289;ENSG00000223850;ENSG00000134323;FAM49A;ENSG00000231031;ENSG00000163032;ENSG00000214842;ENSG00000197872	NA	NA	NA	NA	Enhancer	Enhancer	Intergenic
cg19874643	NA	NA	NA	NA	NA	NA	NA	NA	NA	Promoter	Gene body	Gene body
cg17516330	EH38E3145732	pELS	CA-H3K4me3	REC114;ISLR2;CT62;C15orf59-AS1;GOLGA6A;PML;STOML1;LOXL1;CYP11A1;ISLR;TBC1D21;CCDC33;SEMA7A;C15orf59;STRA6	ENSG00000167139;ENSG00000137868;ENSG00000129038;ENSG00000140459;ENSG00000159289;ENSG00000140464;ENSG00000183324;ENSG00000067221;ENSG00000140481;ENSG00000225362;ENSG00000138623;ENSG00000167178;C15orf59;ENSG00000129009;C15orf59-AS1	NA	NA	NA	NA	Dual	Enhancer	Poised promoter
cg05172784	EH38E2095757	dELS	Low-DNase	LINC01751;LINC01706;LINC01428;CASC20;BMP2	ENSG00000261249;ENSG00000228888;ENSG00000229876;ENSG00000224711;ENSG00000125845	NA	NA	NA	NA	Intergenic	Enhancer	Intergenic
cg11111200	EH38E2786676	dELS	Low-DNase	NPPB;TNFRSF8;NPPA;KIAA2013;PLOD1	ENSG00000120937;ENSG00000116685;ENSG00000083444;ENSG00000175206;ENSG00000120949	NA	NA	NA	NA	Intergenic	Enhancer	Intergenic
cg14604564	EH38E2360028	dELS	Low-DNase	LINC02217;BASP1;MYO10	ENSG00000248455;ENSG00000176788;ENSG00000145555	NA	NA	NA	NA	Intergenic	Enhancer	Intergenic
cg27331382	EH38E3722107	pELS	Low-DNase	FHL5;GPR63	ENSG00000112214;ENSG00000112218	NA	NA	NA	NA	Promoter	Enhancer	Intergenic
cg03090145	EH38E2326718	dELS	Low-DNase	LARP1B;PLK4;HSPA4L;MFSD8;ABHD18	ENSG00000164070;ENSG00000164074;ENSG00000138709;ENSG00000142731;ENSG00000164073	NA	NA	NA	NA	Promoter	Enhancer	Gene body
cg08284926	EH38E2936366	pELS	Low-DNase	FUOM;CFAP46;LINC01167;VENTX;LINC01168;LINC01166;ADGRA1;KNDC1;UTF1	ENSG00000232903;ENSG00000240707;ENSG00000171811;ENSG00000148803;ENSG00000171798;ENSG00000151650;ENSG00000197177;ENSG00000224758;ENSG00000171794	NA	NA	NA	NA	Intergenic	Enhancer	Intergenic
cg13943355	NA	NA	NA	NA	NA	chr15:67178505-67178599	MIR3	SINE	MIR	Dual	Repeats	Repeats
cg03516688	NA	NA	NA	NA	NA	chr22:25172137-25172235	MIR3	SINE	MIR	Promoter	Repeats	Repeats
cg23313699	NA	NA	NA	NA	NA	NA	NA	NA	NA	Intergenic	Intergenic	Intergenic
cg00470748	EH38E1336712	PLS	PLS	DLGAP3;ZNF362;GJB5;ZMYM4;GJA4;LOC653160	ENSG00000187513;ENSG00000189280;LOC653160;ENSG00000160094;ENSG00000146463;ENSG00000116544	NA	NA	NA	NA	Promoter	Promoter	Promoter
cg25463863	EH38E3543719	dELS	Low-DNase	TRIM42;ZBTB38;PXYLP1;SPSB4;RASA2	ENSG00000155890;ENSG00000177311;ENSG00000175093;ENSG00000155893;ENSG00000155903	NA	NA	NA	NA	Dual	Enhancer	Gene body
cg18913527	EH38E3602585	PLS	PLS	TMEM155;CCNA2;BBS7	ENSG00000138686;ENSG00000145386;TMEM155	NA	NA	NA	NA	Promoter	Promoter	Promoter
cg11205552	EH38E2227889	dELS	Low-DNase	SPICE1;CD200R1;SLC9C1;CD200;CCDC80;GTPBP8;LINC01279;BTLA;BOC;LINC01205;CD200R1L;SIDT1;LINC02044;NEPRO;LINC02042;CFAP44	ENSG00000228980;ENSG00000243795;ENSG00000163607;ENSG00000163611;ENSG00000163608;ENSG00000206530;ENSG00000091972;ENSG00000186265;ENSG00000144857;ENSG00000206531;LINC01279;ENSG00000072858;ENSG00000163606;ENSG00000172139;ENSG00000091986;ENSG00000240893	NA	NA	NA	NA	Dual	Enhancer	Gene body
cg03449448	EH38E3444952	dELS	Low-DNase	ZNF831;PHACTR3;NELFCD;PRELID3B;CDH26;TUBB1;GNAS;EDN3	ENSG00000124203;ENSG00000087495;ENSG00000087460;ENSG00000101158;ENSG00000101166;ENSG00000124215;ENSG00000101162;ENSG00000124205	NA	NA	NA	NA	Intergenic	Enhancer	Gene body
cg06159340	NA	NA	NA	NA	NA	NA	NA	NA	NA	Promoter	Intergenic	Intergenic
cg12192122	NA	NA	NA	NA	NA	NA	NA	NA	NA	Promoter	Gene body	Gene body
cg14284687	NA	NA	NA	NA	NA	NA	NA	NA	NA	Promoter	Gene body	Gene body
cg05021121	EH38E1340166	pELS	Low-DNase	ZNF684;SMAP2;COL9A2;ZFP69B;ZFP69;EXO5	ENSG00000164002;ENSG00000187815;ENSG00000187801;ENSG00000117010;ENSG00000049089;ENSG00000084070	chr1:40397241-40397534	L3	LINE	CR1	Promoter	Enhancer	Repeats
cg11387368	EH38E3563688	dELS	Low-DNase	LINC00885;MUC20;APOD;TNK2;MUC4;LINC01983	ENSG00000223783;ENSG00000189058;ENSG00000061938;ENSG00000176945;ENSG00000224652;ENSG00000145113	NA	NA	NA	NA	Gene body	Enhancer	Gene body
cg00004859	NA	NA	NA	NA	NA	chr3:110893975-110894126	MER5A	DNA	hAT-Charlie	Promoter	Repeats	Repeats
cg23263226	EH38E3248831	dELS	CA-CTCF	SGSH;EIF4A3;SLC26A11;ENDOV;CBX2;CARD14;CCDC40;RNF213;GAA;LINC02078	ENSG00000181523;ENSG00000267719;ENSG00000173818;ENSG00000181045;ENSG00000141519;ENSG00000141527;ENSG00000173894;ENSG00000173821;ENSG00000141543;ENSG00000171298	NA	NA	NA	NA	Gene body	Enhancer	CTCF
cg07022788	NA	NA	NA	NA	NA	NA	NA	NA	NA	Enhancer	Intergenic	Intergenic
cg14187860	EH38E3427738	PLS	Low-DNase	LOC101929698;CBFA2T2;SNTA1;DEFB123;FOXS1;NOL4L;DNMT3B;DEFB124;COMMD7;SUN5;COX4I2;C20orf203	LOC101929698;ENSG00000149600;ENSG00000167098;ENSG00000198547;ENSG00000179772;ENSG00000078699;ENSG00000088305;ENSG00000101400;ENSG00000197183;ENSG00000131055;ENSG00000180424;ENSG00000180383	NA	NA	NA	NA	Dual	Promoter	Gene body
cg04142750	EH38E2839173	dELS	Low-DNase	ADAR;DCST2;ATP8B2;IL6R;SHE;UBE2Q1;TDRD10;HAX1;CHRNB2	ENSG00000143515;ENSG00000160716;ENSG00000163354;ENSG00000163239;ENSG00000160712;ENSG00000143575;ENSG00000160714;ENSG00000169291;ENSG00000160710	NA	NA	NA	NA	Promoter	Enhancer	Gene body
cg01434992	EH38E3515194	dELS	Low-DNase	NA	NA	NA	NA	NA	NA	Gene body	Enhancer	Gene body
cg03809624	EH38E3353262	PLS	PLS	SEMA4F;M1AP;PCGF1;DQX1;SLC4A5;INO80B;MRPL19;LOXL3;LINC01291;REG1B;REG3G;POLE4;HK2;MOB1A;DCTN1;WBP1;LBX2;MOGS;C2orf81;LRRTM4;EVA1A;TLX2;DOK1;CCDC142;WDR54;TACR1;REG3A;TTC31;REG1A;RTKN;AUP1;MRPL53;GCFC2;CTNNA2;HTRA2	ENSG00000204792;ENSG00000239779;ENSG00000188687;ENSG00000172016;ENSG00000115353;ENSG00000005436;ENSG00000115386;ENSG00000114993;ENSG00000204822;ENSG00000179528;ENSG00000115363;ENSG00000144045;ENSG00000115317;ENSG00000115325;ENSG00000115350;ENSG00000115282;ENSG00000005448;ENSG00000115297;ENSG00000066032;ENSG00000172023;ENSG00000159399;ENSG00000115364;ENSG00000115307;ENSG00000135637;ENSG00000115275;ENSG00000115289;ENSG00000114978;ENSG00000115318;ENSG00000135622;ENSG00000176204;ENSG00000204843;ENSG00000143954;ENSG00000159374;ENSG00000284308;ENSG00000115274	NA	NA	NA	NA	Intergenic	Promoter	Promoter
cg21487631	EH38E1360566	dELS	CA-TF	PIGK;GIPC2;PTGFR;MGC27382;IFI44;ADGRL4;FUBP1;ZZZ3;MIGA1;USP33;AK5;NEXN;ST6GALNAC3;ST6GALNAC5;ASB17;DNAJB4	ENSG00000162614;ENSG00000077254;ENSG00000137965;ENSG00000137960;ENSG00000237413;ENSG00000162616;ENSG00000162613;ENSG00000162618;ENSG00000154007;ENSG00000122420;ENSG00000154027;ENSG00000117069;ENSG00000142892;ENSG00000180488;ENSG00000036549;ENSG00000184005	chr1:77540379-77540525	MER117	DNA	hAT-Charlie	Promoter	Enhancer	TF
cg17957179	NA	NA	NA	NA	NA	NA	NA	NA	NA	Intergenic	Intergenic	Intergenic
cg25547332	EH38E3660141	PLS	Low-DNase	MEIKIN	ENSG00000239642	NA	NA	NA	NA	Promoter	Promoter	Gene body
cg23301992	EH38E3628355	dELS	Low-DNase	MYO10;BASP1	ENSG00000145555;ENSG00000176788	NA	NA	NA	NA	Gene body	Enhancer	Gene body
cg11544434	NA	NA	NA	NA	NA	chr13:101943194-101943315	L2c	LINE	L2	Gene body	Repeats	Repeats
cg09041862	NA	NA	NA	NA	NA	NA	NA	NA	NA	Promoter	Intergenic	Intergenic
cg06309540	EH38E3533174	dELS	Low-DNase	LSAMP	ENSG00000185565	NA	NA	NA	NA	Gene body	Enhancer	Gene body
cg23354863	EH38E3651267	dELS	Low-DNase	ST8SIA4;FAM174A;LINC02113;SLCO4C1	ENSG00000249515;ENSG00000174132;ENSG00000173930;ENSG00000113532	chr5:100667119-100667424	MamRTE1	LINE	RTE-BovB	Intergenic	Enhancer	Repeats
cg18108844	EH38E3951988	CA	Low-DNase	MMEL1;ACTRT2	ENSG00000142606;ENSG00000169717	chr1:2799554-2799949	L2b	LINE	L2	Intergenic	Repeats	Repeats
cg20934667	EH38E1399752	dELS	Low-DNase	NA	NA	NA	NA	NA	NA	Gene body	Enhancer	Gene body
cg01261729	NA	NA	NA	NA	NA	NA	NA	NA	NA	Dual	Gene body	Gene body
cg19491453	NA	NA	NA	NA	NA	NA	NA	NA	NA	Intergenic	Intergenic	Intergenic
cg17002230	NA	NA	NA	NA	NA	NA	NA	NA	NA	Intergenic	Intergenic	Intergenic
cg08204780	EH38E2362573	dELS	Low-DNase	LINC02109;LINC02064	ENSG00000259786;ENSG00000248391	NA	NA	NA	NA	Intergenic	Enhancer	Gene body
cg27568885	NA	NA	NA	NA	NA	NA	NA	NA	NA	Promoter	Gene body	Gene body
cg23966736	EH38E3582244	PLS	Low-DNase	NSUN7;APBB2;LIMCH1;GRXCR1;SLC30A9;UCHL1;GABRG1;TMEM33;PHOX2B;BEND4;DCAF4L1;RBM47;LINC00682;SHISA3	ENSG00000014824;ENSG00000163694;ENSG00000109132;ENSG00000179299;ENSG00000064042;ENSG00000178343;ENSG00000163285;ENSG00000215203;ENSG00000188848;ENSG00000163697;ENSG00000154277;ENSG00000109133;ENSG00000182308;ENSG00000245870	NA	NA	NA	NA	Dual	Promoter	Gene body
cg06991148	NA	NA	NA	NA	NA	NA	NA	NA	NA	Gene body	Gene body	Gene body
cg12134408	EH38E3303237	dELS	Low-DNase	SDHAF1;CLIP3;OVOL3;WDR62;THAP8;SYNE4;ALKBH6	ENSG00000075702;ENSG00000161277;ENSG00000205138;ENSG00000181392;ENSG00000105261;ENSG00000105270;ENSG00000239382	chr19:36028475-36028543	L2b	LINE	L2	Promoter	Enhancer	Repeats
cg21383549	NA	NA	NA	NA	NA	NA	NA	NA	NA	Promoter	Gene body	Gene body
cg24131848	EH38E3565119	pELS	Low-DNase	FYTTD1;RUBCN;RPL35A;LRCH3;LOC220729;LINC02012	ENSG00000122068;ENSG00000186001;ENSG00000272989;LOC220729;ENSG00000145016;ENSG00000182899	NA	NA	NA	NA	Promoter	Enhancer	Gene body
cg04529649	EH38E1834371	dELS	Low-DNase	LINC00311;GSE1	ENSG00000179219;ENSG00000131149	chr16:85477870-85478244	L1MB7	LINE	L1	Intergenic	Enhancer	Repeats
cg07560588	EH38E2817801	pELS	Low-DNase	SERBP1;C1orf141;IL12RB2;GNG12	ENSG00000142864;ENSG00000203963;ENSG00000172380;ENSG00000081985	chr1:67419086-67419434	Tigger2a	DNA	TcMar-Tigger	Gene body	Enhancer	Repeats
cg18349154	NA	NA	NA	NA	NA	NA	NA	NA	NA	Promoter	Gene body	Gene body
cg21555085	EH38E4204119	CA-CTCF	CA-CTCF	PXDN;TPO;MYT1L	ENSG00000130508;ENSG00000115705;ENSG00000186487	NA	NA	NA	NA	Gene body	CTCF	CTCF
cg01969184	NA	NA	NA	NA	NA	NA	NA	NA	NA	Promoter	Gene body	Gene body
cg17817203	EH38E4202920	CA	Low-DNase	NLRP2;GP6	ENSG00000088053;ENSG00000022556	NA	NA	NA	NA	Promoter	Gene body	Gene body
cg01039763	NA	NA	NA	NA	NA	NA	NA	NA	NA	Intergenic	Intergenic	Intergenic
cg00346557	NA	NA	NA	NA	NA	NA	NA	NA	NA	Promoter	Gene body	Gene body
cg05340232	EH38E2336267	dELS	Low-DNase	FBXW7	ENSG00000109670	NA	NA	NA	NA	Intergenic	Enhancer	Intergenic
cg12916742	EH38E3722519	PLS	PLS	FAXC;FBXL4	ENSG00000146267;ENSG00000112234	NA	NA	NA	NA	Promoter	Promoter	Promoter
cg25057157	NA	NA	NA	NA	NA	chr8:1437277-1437400	Tigger3c	DNA	TcMar-Tigger	Intergenic	Repeats	Repeats
cg07455003	EH38E2906434	dELS	Low-DNase	PRF1;PALD1;NODAL;ZNF503;TBATA;TSPAN15;LOC105378349;ADAMTS14	ENSG00000166220;ENSG00000099282;ENSG00000165655;ENSG00000180644;ENSG00000156574;LOC105378349;ENSG00000138316;ENSG00000107719	NA	NA	NA	NA	Promoter	Enhancer	Gene body
cg15183335	EH38E4099296	CA-TF	CA-TF	LINC00403;SOX1;LINC01044;LINC00354;SPACA7;LINC01043;LINC01070	ENSG00000260343;ENSG00000223626;ENSG00000260102;LINC00403;ENSG00000182968;ENSG00000226903;ENSG00000153498	chr13:112333683-112334605	Tigger3b	DNA	TcMar-Tigger	Intergenic	TF	TF
cg04004056	EH38E1623705	PLS	Low-DNase	PTPRR	ENSG00000153233	NA	NA	NA	NA	Promoter	Promoter	Gene body
cg10862350	NA	NA	NA	NA	NA	NA	NA	NA	NA	Enhancer	Gene body	Gene body
cg12791659	NA	NA	NA	NA	NA	chr11:71263278-71263755	L1ME1	LINE	L1	Intergenic	Repeats	Repeats
cg06516410	NA	NA	NA	NA	NA	NA	NA	NA	NA	Intergenic	Intergenic	Intergenic
cg09805088	EH38E3304775	pELS	Low-DNase	SIRT2;NFKBIB	ENSG00000104825;ENSG00000068903	chr19:38900754-38901128	L2a	LINE	L2	Promoter	Enhancer	Repeats
cg27143237	NA	NA	NA	NA	NA	chr2:9309159-9309667	L1ME1	LINE	L1	Enhancer	Repeats	Repeats
cg24511869	NA	NA	NA	NA	NA	NA	NA	NA	NA	Gene body	Gene body	Gene body
cg20483374	EH38E1574955	PLS	PLS	H2AFX;TRIM29;PDZD3;C2CD2L;ABCG4;CCDC153;CBL;RNF26;NLRX1;DPAGT1;MFRP;VPS11;MCAM;C1QTNF5;USP2;THY1;HINFP;HYOU1	ENSG00000137699;ENSG00000149428;ENSG00000173456;ENSG00000172350;ENSG00000248712;ENSG00000076706;ENSG00000154096;ENSG00000160695;ENSG00000172273;ENSG00000160703;ENSG00000110395;ENSG00000223953;ENSG00000172375;ENSG00000235718;ENSG00000172269;H2AFX;ENSG00000036672;ENSG00000172367	NA	NA	NA	NA	Promoter	Promoter	Promoter
cg26183480	NA	NA	NA	NA	NA	chr7:155993677-155993989	MLT1B	LTR	ERVL-MaLR	Intergenic	Repeats	Repeats
cg23262914	NA	NA	NA	NA	NA	NA	NA	NA	NA	Promoter	Gene body	Gene body
cg06154963	EH38E3546930	dELS	Low-DNase	TSC22D2	ENSG00000196428	NA	NA	NA	NA	Gene body	Enhancer	Gene body
cg26491697	EH38E3254171	PLS	PLS	ARHGAP28;PTPRM;L3MBTL4;LINC01925;USP14;LINC00668;L3MBTL4-AS1;LINC00667;EPB41L3;LINC00470;DLGAP1;CETN1;TGIF1;LAMA1;AKAIN1;YES1;LINC01387;SMCHD1;TMEM200C;THOC1;MIR3976HG;ZBTB14;LINC00526;GAPLINC;LRRC30;NDC80;EMILIN2;MYL12A;MYOM1;MYL12B;METTL4;LPIN2	ENSG00000101605;ENSG00000101680;ENSG00000082397;ENSG00000079134;ENSG00000101596;ENSG00000261738;ENSG00000170579;ENSG00000101608;ENSG00000132205;ENSG00000263753;ENSG00000101557;ENSG00000206422;ENSG00000132204;ENSG00000101577;ENSG00000264575;ENSG00000088756;ENSG00000177143;ENSG00000264707;ENSG00000101574;ENSG00000173482;ENSG00000080986;ENSG00000231824;ENSG00000265933;ENSG00000177426;ENSG00000154655;ENSG00000118680;ENSG00000206432;ENSG00000198081;ENSG00000176105;ENSG00000265944;ENSG00000264265;ENSG00000266835	NA	NA	NA	NA	Promoter	Promoter	Promoter
cg11786193	EH38E2354112	PLS	CA-CTCF	LINC01377;IRX1;LINC01019;LINC02114	ENSG00000249808;ENSG00000248118;ENSG00000249521;ENSG00000170549	NA	NA	NA	NA	Dual	Promoter	CTCF
cg27128410	NA	NA	NA	NA	NA	NA	NA	NA	NA	Gene body	Gene body	Gene body
cg06324048	NA	NA	NA	NA	NA	NA	NA	NA	NA	Dual	Gene body	Gene body
cg09148494	NA	NA	NA	NA	NA	chr19:55354962-55354984	(C)n	Simple_repeat	Simple_repeat	Promoter	Gene body	Gene body
cg08211704	EH38E3855496	dELS	CA-only	FAM83A;TBC1D31;DERL1;ZHX2;LINC01151;NTAQ1	ENSG00000178764;ENSG00000156787;ENSG00000147689;ENSG00000253819;ENSG00000136986;ENSG00000156795	NA	NA	NA	NA	Enhancer	Enhancer	Intergenic
cg24578769	EH38E3323127	dELS	Low-DNase	LOC101929551;ID2;LINC00299;LINC00298;LINC01814	ENSG00000236790;LOC101929551;ENSG00000115738;ENSG00000236008;ENSG00000235665	NA	NA	NA	NA	Enhancer	Enhancer	Gene body
cg24664526	EH38E3701918	pELS	pELS	TAPBP;HSD17B8;LTA;SYNGAP1;LOC101929163;BTNL2;VPS52;PSMB8;HLA-DPA1;RGL2;SPDEF;HCP5;PSMB8-AS1;WDR46;CFB;CLPSL2;CLPS;COL11A2;C2;LY6G6F;HCG25;IP6K3;HLA-DMA;B3GALT4;LINC01016;CLPSL1;HLA-DPB1;LINC01149;TCP11;PFDN6;LOC101929188;ZBTB22;RPS18;HLA-DPB2	ENSG00000204228;ENSG00000249346;ENSG00000204264;LOC101929188;ENSG00000237441;LOC101929163;ENSG00000124664;ENSG00000204257;ENSG00000204290;ENSG00000161896;ENSG00000197283;ENSG00000236104;ENSG00000223865;ENSG00000204140;ENSG00000204261;ENSG00000204424;ENSG00000226979;ENSG00000232940;ENSG00000204220;ENSG00000224557;ENSG00000230174;ENSG00000231389;ENSG00000231925;ENSG00000235863;ENSG00000204248;ENSG00000196748;ENSG00000137392;ENSG00000166278;ENSG00000206337;ENSG00000243649;ENSG00000231500;ENSG00000223501;ENSG00000227057;ENSG00000124678	NA	NA	NA	NA	Dual	Enhancer	Enhancer
cg26606542	EH38E3963327	CA	Low-DNase	HYI;PTPRF	ENSG00000178922;ENSG00000142949	NA	NA	NA	NA	Promoter	Gene body	Gene body
cg11562025	EH38E4002462	dELS	Low-DNase	ACBD7;DCLRE1CP1;FAM171A1;LOC105376430;HSPA14;DCLRE1C;NMT2;CDNF;SUV39H2;FAM107B;FRMD4A	ENSG00000176244;ENSG00000185267;ENSG00000237470;ENSG00000148468;ENSG00000152465;LOC105376430;ENSG00000065809;ENSG00000152455;ENSG00000151474;ENSG00000187522;ENSG00000152457	NA	NA	NA	NA	Promoter	Enhancer	Gene body
cg12178807	EH38E3719577	PLS	Low-DNase	CASP8AP2;HTR1E;AKIRIN2;CGA;MRAP2;ZNF292;RNGTT;CNR1;SPACA1;CFAP206;GJB7;NT5E;RARS2;ORC3;C6orf163;CASC6;TBX18;SMIM8;SLC35A1	ENSG00000112837;ENSG00000188994;ENSG00000111880;ENSG00000118434;ENSG00000272514;ENSG00000135318;ENSG00000168830;ENSG00000135334;ENSG00000203872;ENSG00000118412;ENSG00000111850;ENSG00000118432;ENSG00000135324;ENSG00000146282;ENSG00000224944;ENSG00000135336;ENSG00000164414;ENSG00000135346;ENSG00000164411	NA	NA	NA	NA	Promoter	Promoter	Gene body
cg12592635	EH38E2187911	PLS	PLS	RBMS3-AS3;RBMS3	ENSG00000235904;ENSG00000144642	NA	NA	NA	NA	Promoter	Promoter	Promoter
cg03495497	NA	NA	NA	NA	NA	NA	NA	NA	NA	Promoter	Gene body	Gene body
cg07552260	EH38E3007404	dELS	Low-DNase	SLCO1C1;MANSC4;LINC00477;SOX5	ENSG00000205693;ENSG00000139155;ENSG00000134532;ENSG00000197503	chr12:24128255-24129009	L2b	LINE	L2	Promoter	Enhancer	Repeats
cg24801254	NA	NA	NA	NA	NA	chr2:4141141-4141357	MIR	SINE	MIR	Promoter	Repeats	Repeats
cg25532099	EH38E2406850	pELS	Low-DNase	FBN2;SLC27A6;CTXN3;CCDC192	ENSG00000113396;ENSG00000205279;ENSG00000230561;ENSG00000138829	NA	NA	NA	NA	Promoter	Enhancer	Gene body
cg17484008	EH38E3455351	PLS	Low-DNase	C21orf62	ENSG00000205929	NA	NA	NA	NA	Promoter	Promoter	Gene body
cg08872933	EH38E3980256	pELS	pELS	SPRR2G;CHRNB2;SPRR2A;PKLR;LOR;MTX1;HCN3;CLK2;FCRL3;SCAMP3;EFNA1;EFNA4;FCRL2;MEX3A;FAM189B;NES;THBS3;S100A9;DCST2;GBA;CRABP2;DCST1	ENSG00000169231;ENSG00000163354;ENSG00000176444;ENSG00000160856;ENSG00000169242;ENSG00000160716;ENSG00000132704;ENSG00000143627;ENSG00000143320;ENSG00000254726;ENSG00000160767;LOR;ENSG00000173171;ENSG00000241794;ENSG00000177628;ENSG00000132688;ENSG00000163220;ENSG00000159516;ENSG00000116521;ENSG00000163357;ENSG00000243364;ENSG00000143630	NA	NA	NA	NA	Promoter	Enhancer	Enhancer
cg26671685	NA	NA	NA	NA	NA	NA	NA	NA	NA	Promoter	Gene body	Gene body
cg16098952	NA	NA	NA	NA	NA	NA	NA	NA	NA	Promoter	Gene body	Gene body
cg26241591	EH38E2879238	dELS	Low-DNase	SMYD3	ENSG00000185420	NA	NA	NA	NA	Gene body	Enhancer	Gene body
cg08696750	EH38E4486728	dELS	CA-only	KCNK9	ENSG00000169427	chr8:139766146-139766329	MIR3	SINE	MIR	Gene body	Enhancer	Repeats
cg17718948	EH38E2644476	dELS	Low-DNase	RALYL	ENSG00000184672	NA	NA	NA	NA	Promoter	Enhancer	Gene body
cg25507584	EH38E2918785	dELS	dELS	AVPI1;SLIT1;MMS19;MORN4;PI4K2A;SFRP5;FRAT1;ZDHHC16;ZFYVE27;UBTD1;HOGA1;SLIT1-AS1;MARVELD1;C10orf62;ARHGAP19-SLIT1;RRP12;ANKRD2;EXOSC1;PGAM1;FRAT2;GOLGA7B;ARHGAP19	ENSG00000119986;ENSG00000241935;ENSG00000269891;ENSG00000234855;ENSG00000203942;ENSG00000155265;ENSG00000165886;ENSG00000155252;ENSG00000187122;ENSG00000052749;ENSG00000120057;ENSG00000213390;ENSG00000171160;ENSG00000171314;ENSG00000171311;ENSG00000165879;ENSG00000165887;ENSG00000171307;ENSG00000155229;ENSG00000155256;ENSG00000181274;ENSG00000155254	NA	NA	NA	NA	Dual	Enhancer	Enhancer
cg02283558	EH38E1653064	dELS	dELS	RFLNA;NCOR2	ENSG00000196498;ENSG00000178882	chr12:124245894-124246390	MLT1K	LTR	ERVL-MaLR	Promoter	Enhancer	Enhancer
cg12156833	EH38E3051729	PLS	Low-DNase	ADGRD1;LINC01257;RIMBP2;LACAT8	ENSG00000060709;ENSG00000111452;ENSG00000204603;LACAT8	chr12:131027922-131028790	L1ME3B	LINE	L1	Gene body	Promoter	Repeats
cg07963705	EH38E2894837	dELS	Low-DNase	LINC00838;ITGB1;ANKRD30A	ENSG00000150093;ENSG00000261683;ENSG00000148513	NA	NA	NA	NA	Enhancer	Enhancer	Gene body
cg15626777	EH38E2803792	PLS	PLS	MANEAL;TMCO2;C1orf109;CDCA8;MYCL;FHL3;DNALI1;RHBDL2	ENSG00000185090;ENSG00000116922;ENSG00000163879;ENSG00000183386;ENSG00000116990;ENSG00000134690;ENSG00000188800;ENSG00000158315	NA	NA	NA	NA	Promoter	Promoter	Promoter
cg19682537	NA	NA	NA	NA	NA	chr1:46723133-46723402	MER45C	DNA	hAT-Tip100	Intergenic	Repeats	Repeats
cg24082347	EH38E3046667	pELS	pELS	CAMKK2;TMEM120B;RNF34;HNF1A-AS1;KDM2B;RILPL1;ANAPC5;SETD1B;LINC01089;HPD;MORN3;ORAI1	ENSG00000139714;ENSG00000139718;ENSG00000110931;ENSG00000170633;ENSG00000276045;ENSG00000089094;ENSG00000241388;ENSG00000212694;ENSG00000089053;ENSG00000188026;ENSG00000188735;ENSG00000158104	NA	NA	NA	NA	Promoter	Enhancer	Enhancer
cg27034576	EH38E1502551	PLS	PLS	ATRNL1;PNLIPRP3;PNLIPRP1;GFRA1;TRUB1;CCDC172;PNLIP;C10orf82	ENSG00000165832;ENSG00000165863;ENSG00000203837;ENSG00000182645;ENSG00000107518;ENSG00000151892;ENSG00000175535;ENSG00000187021	NA	NA	NA	NA	Promoter	Promoter	Promoter
cg21070087	EH38E4435046	CA	Low-DNase	HECW1	ENSG00000002746	NA	NA	NA	NA	Promoter	Gene body	Gene body
cg00158600	NA	NA	NA	NA	NA	chr20:37911878-37911930	(TGTG)n	Simple_repeat	Simple_repeat	Gene body	Gene body	Gene body
cg09923648	EH38E2880704	dELS	Low-DNase	DIP2C;PRR26	PRR26;ENSG00000151240	chr10:674830-676741	L1MEd	LINE	L1	Gene body	Enhancer	Repeats
cg18881269	EH38E3001299	pELS	Low-DNase	CDCA3;P3H3;USP5;ACRBP;CD4;LAG3;PIANP;GNB3;PTMS;ING4;LPAR5;MLF2;COPS7A;ZNF384;GPR162	ENSG00000250510;ENSG00000126746;ENSG00000010610;ENSG00000111667;ENSG00000184574;ENSG00000089692;ENSG00000111644;ENSG00000139200;ENSG00000111652;ENSG00000089693;ENSG00000110811;ENSG00000111653;ENSG00000111664;ENSG00000111665;ENSG00000159335	NA	NA	NA	NA	Promoter	Enhancer	Gene body
cg07300983	EH38E3220782	dELS	Low-DNase	SRCIN1;GPR179;ARHGAP23	ENSG00000277399;ENSG00000277363;ENSG00000275832	chr17:38538773-38539017	MIRb	SINE	MIR	Gene body	Enhancer	Repeats
cg09479150	NA	NA	NA	NA	NA	NA	NA	NA	NA	Intergenic	Gene body	Gene body
cg07826767	EH38E4191188	TF	Low-DNase	PTPRS	ENSG00000105426	NA	NA	NA	NA	Gene body	TF	Gene body
cg11917175	NA	NA	NA	NA	NA	NA	NA	NA	NA	Promoter	Gene body	Gene body
cg14604612	NA	NA	NA	NA	NA	NA	NA	NA	NA	Gene body	Gene body	Gene body
cg15697019	EH38E3781786	dELS	Low-DNase	GSAP;DTX2;GNAI1;FGL2;PTPN12;UPK3B;APTR;PHTF2;CASTOR2;POMZP3;RSBN1L;TMEM60;DTX2P1-UPK3BP1-PMS2P11	ENSG00000214293;ENSG00000127955;ENSG00000127947;ENSG00000091073;ENSG00000146707;ENSG00000265479;ENSG00000243566;ENSG00000135211;ENSG00000187257;ENSG00000006576;ENSG00000127951;ENSG00000186088;ENSG00000274070	chr7:77728486-77728994	L1M3f	LINE	L1	Dual	Enhancer	Repeats
cg14187236	EH38E3230884	dELS	dELS	NME2;NME1;SPAG9;WFIKKN2;NME1-NME2	ENSG00000011052;ENSG00000173714;ENSG00000243678;ENSG00000008294;ENSG00000239672	chr17:51127928-51128417	MER66B	LTR	ERV1	Intergenic	Enhancer	Enhancer
cg08575688	EH38E2080861	PLS	CA-only	CCL20	ENSG00000115009	NA	NA	NA	NA	Promoter	Promoter	Gene body
cg25212177	EH38E2804639	dELS	Low-DNase	MACF1	ENSG00000127603	chr1:39186987-39187719	HAL1	LINE	L1	Promoter	Enhancer	Repeats
cg23506063	EH38E3740295	dELS	dELS	RAET1E;GINM1;RAET1L;PPP1R14C;ULBP3;RAET1G;LRP11;LOC105378052;PCMT1;ULBP2;ULBP1;LATS1;NUP43;KATNA1	ENSG00000120265;ENSG00000131023;ENSG00000203722;ENSG00000120253;ENSG00000111981;ENSG00000198729;ENSG00000155918;ENSG00000131015;ENSG00000164520;ENSG00000055211;ENSG00000120256;ENSG00000131019;LOC105378052;ENSG00000186625	NA	NA	NA	NA	Enhancer	Enhancer	Enhancer
cg03712586	NA	NA	NA	NA	NA	chr12:5314251-5315006	L1M4	LINE	L1	Promoter	Repeats	Repeats
cg26438060	NA	NA	NA	NA	NA	NA	NA	NA	NA	Promoter	Gene body	Gene body
cg26014373	NA	NA	NA	NA	NA	NA	NA	NA	NA	Gene body	Gene body	Gene body
cg06483524	NA	NA	NA	NA	NA	chr17:21074051-21074487	LTR47B4	LTR	ERVL	Promoter	Repeats	Repeats
cg04766289	EH38E3858780	dELS	Low-DNase	CCDC26;LINC00824;CASC11;POU5F1B;MYC;PVT1;TMEM75	ENSG00000212993;ENSG00000254275;ENSG00000229140;ENSG00000249375;ENSG00000136997;TMEM75;ENSG00000249859	NA	NA	NA	NA	Intergenic	Enhancer	Intergenic
cg12297975	NA	NA	NA	NA	NA	chr11:43697387-43697636	MIR	SINE	MIR	Dual	Repeats	Repeats
cg10111125	NA	NA	NA	NA	NA	NA	NA	NA	NA	Promoter	Gene body	Gene body
cg15904764	EH38E3085329	dELS	CA-H3K4me3	EDDM3B;OR4K2;RNASE10;OR6S1;SLC39A2;OR11H4;PARP2;OR4K15;OR4M1;OR11G2;RNASE4;OR4K17;OR4L1;RNASE11;POTEG;ANG;OR4K14;RNASE1;KLHL33;OR4K1;OR4Q3;RNASE3;CCNB1IP1;EDDM3A;OR11H6;OR4K5;RNASE9;RNASE6;OR11H12;OR11H2;TTC5;OR4N5;RNASE2;TEP1;OR4N2;OR4K13;RNASE12;OSGEP;ECRP	ENSG00000165794;ENSG00000214274;ENSG00000176299;ENSG00000176246;ENSG00000169484;ENSG00000129484;ENSG00000176281;ENSG00000129538;ENSG00000169488;ENSG00000187537;ENSG00000258453;ENSG00000181562;ENSG00000129566;ENSG00000184394;ENSG00000176230;ENSG00000182652;ENSG00000181552;ENSG00000182545;ENSG00000188655;ENSG00000185271;ECRP;ENSG00000181803;ENSG00000100814;ENSG00000173464;ENSG00000176219;ENSG00000136319;ENSG00000169413;ENSG00000169385;ENSG00000165762;ENSG00000258818;ENSG00000092094;ENSG00000176294;ENSG00000257115;ENSG00000258436;ENSG00000169397;ENSG00000196832;ENSG00000176253;ENSG00000176198;ENSG00000155249	NA	NA	NA	NA	Intergenic	Enhancer	Poised promoter
cg13375629	EH38E2530422	CA	Low-DNase	SDK1	ENSG00000146555	chr7:3335834-3338084	L1MD1	LINE	L1	Dual	Repeats	Repeats
cg16305345	EH38E2897200	PLS	Low-DNase	AGAP4;FXYD4;ZNF239;LINC01518;LINC01264;RET;LINC00839;RASGEF1A;CSGALNACT2	ENSG00000165731;ENSG00000233515;ENSG00000169826;ENSG00000196793;ENSG00000150201;ENSG00000188234;ENSG00000198915;ENSG00000185904;ENSG00000229630	NA	NA	NA	NA	Promoter	Promoter	Gene body
cg15872760	NA	NA	NA	NA	NA	chr22:32723182-32723390	MIR	SINE	MIR	Enhancer	Repeats	Repeats
cg08046836	EH38E2260948	dELS	Low-DNase	LINC02015;LINC00578;LINC01208;LINC00501;KCNMB2;TBL1XR1;LINC01209	ENSG00000197584;ENSG00000177565;ENSG00000223715;ENSG00000231574;ENSG00000228308;ENSG00000228221;ENSG00000203645	NA	NA	NA	NA	Dual	Enhancer	Gene body
cg14588275	NA	NA	NA	NA	NA	NA	NA	NA	NA	Promoter	Gene body	Gene body
cg19793747	EH38E4064037	CA-TF	Low-DNase	KRT2;KRT3;KRT4;KRT77;KRT78;KRT73;KRT1;KRT79;KRT76;KRT18;KRT72;KRT74	ENSG00000167768;ENSG00000111057;ENSG00000185069;ENSG00000170484;ENSG00000186442;ENSG00000186049;ENSG00000185640;ENSG00000170423;ENSG00000172867;ENSG00000170486;ENSG00000170477;ENSG00000189182	NA	NA	NA	NA	Gene body	TF	Gene body
cg17516242	EH38E3918113	dELS	Low-DNase	FCN1;PPP1R26;FCN2;OLFM1;C9orf62	ENSG00000130558;ENSG00000160339;C9orf62;ENSG00000085265;ENSG00000196422	NA	NA	NA	NA	Promoter	Enhancer	Gene body
cg12955299	EH38E1875525	PLS	PLS	LOC653653;APPBP2	ENSG00000062725;LOC653653	NA	NA	NA	NA	Dual	Promoter	Promoter
cg12788982	EH38E2948122	pELS	pELS	MRGPRX3;PTPN5;IGSF22;SERGEF;LDHA;MRGPRX4;TSG101;GTF2H1;SAA2;LDHC;ANO5;SPTY2D1-AS1;SPTY2D1;TMEM86A;SAA1;ZDHHC13;SAAL1;SAA2-SAA4;SAA4;UEVLD;TPH1;CSRP3;MRGPRX1;HPS5;MRGPRX2;LDHAL6A;SPTY2D1OS	ENSG00000129170;ENSG00000183695;ENSG00000247595;ENSG00000166788;ENSG00000179817;ENSG00000134339;ENSG00000166796;ENSG00000110756;ENSG00000179119;ENSG00000134333;ENSG00000151117;ENSG00000179826;ENSG00000129158;ENSG00000110786;ENSG00000177054;ENSG00000151116;ENSG00000170255;ENSG00000179057;ENSG00000129167;ENSG00000255071;ENSG00000171714;ENSG00000166800;ENSG00000148965;ENSG00000173432;SPTY2D1-AS1;ENSG00000110768;ENSG00000074319	NA	NA	NA	NA	Promoter	Enhancer	Enhancer
cg23293410	NA	NA	NA	NA	NA	NA	NA	NA	NA	Promoter	Gene body	Gene body
cg02032841	NA	NA	NA	NA	NA	NA	NA	NA	NA	Intergenic	Intergenic	Intergenic
cg20785260	EH38E3228195	dELS	Low-DNase	HOXB2;HOXB5;CBX1;SKAP1;HOXB3;SNX11;HOXB6;COPZ2;HOXB4;CDK5RAP3;SCRN2;NFE2L1	ENSG00000182742;ENSG00000108465;ENSG00000120075;ENSG00000108468;ENSG00000082641;ENSG00000141293;ENSG00000173917;ENSG00000002919;ENSG00000141295;ENSG00000108511;ENSG00000005243;ENSG00000120093	chr17:48139706-48140749	L2b	LINE	L2	Enhancer	Enhancer	Repeats
cg07793859	EH38E3106859	dELS	Low-DNase	NA	NA	NA	NA	NA	NA	Intergenic	Enhancer	Intergenic
cg03437886	NA	NA	NA	NA	NA	NA	NA	NA	NA	Promoter	Gene body	Gene body
cg15433497	NA	NA	NA	NA	NA	chr19:2906085-2906353	AluJo	SINE	Alu	Promoter	Repeats	Repeats
cg12072442	EH38E3912306	pELS	Low-DNase	PRRX2;NTMT1;ASB6;C9orf50	ENSG00000179058;ENSG00000148331;ENSG00000148335;ENSG00000167157	NA	NA	NA	NA	Promoter	Enhancer	Gene body
cg15818003	NA	NA	NA	NA	NA	chr2:86627828-86628562	HAL1	LINE	L1	Promoter	Repeats	Repeats
cg10718938	NA	NA	NA	NA	NA	NA	NA	NA	NA	Promoter	Gene body	Gene body
cg13127564	NA	NA	NA	NA	NA	NA	NA	NA	NA	Promoter	Gene body	Gene body
cg20742028	NA	NA	NA	NA	NA	NA	NA	NA	NA	Promoter	Gene body	Gene body
cg25297038	NA	NA	NA	NA	NA	NA	NA	NA	NA	Promoter	Gene body	Gene body
cg20052878	NA	NA	NA	NA	NA	chr3:177616243-177616343	MIR	SINE	MIR	Promoter	Repeats	Repeats
cg20886362	NA	NA	NA	NA	NA	NA	NA	NA	NA	Promoter	Gene body	Gene body
cg15258936	EH38E3048451	dELS	Low-DNase	RFLNA;ZNF664;DNAH10;CCDC92	ENSG00000119242;ENSG00000197653;ENSG00000178882;ENSG00000179195	NA	NA	NA	NA	Gene body	Enhancer	Gene body
cg09192542	EH38E4103459	PLS	Low-DNase	NKX2-8;NKX2-1;MIPOL1;LINC00609;SLC25A21;PAX9;PTCSC3	ENSG00000136327;ENSG00000198807;ENSG00000257585;ENSG00000136352;ENSG00000151338;ENSG00000183032;ENSG00000259104	NA	NA	NA	NA	Promoter	Promoter	Gene body
cg26469903	EH38E2883095	dELS	Low-DNase	UCN3;NET1;TUBAL3;AKR1C1;CALML5;CALML3;AKR1C4;AKR1C8P	ENSG00000198610;ENSG00000264006;ENSG00000178363;ENSG00000187134;ENSG00000178462;ENSG00000178372;ENSG00000178473;ENSG00000173848	NA	NA	NA	NA	Intergenic	Enhancer	Gene body
cg04618488	EH38E3473845	dELS	Low-DNase	LINC01422;MN1	ENSG00000223704;ENSG00000169184	NA	NA	NA	NA	Enhancer	Enhancer	Gene body
cg14683727	NA	NA	NA	NA	NA	NA	NA	NA	NA	Promoter	Gene body	Gene body
cg06059055	NA	NA	NA	NA	NA	NA	NA	NA	NA	Promoter	Gene body	Gene body
cg26454414	EH38E3632481	CA-CTCF	Low-DNase	NA	NA	NA	NA	NA	NA	Promoter	CTCF	Intergenic
cg22451134	EH38E3439979	dELS	dELS	ATP9A;KCNG1;SALL4;NFATC2	ENSG00000026559;ENSG00000101096;ENSG00000101115;ENSG00000054793	NA	NA	NA	NA	Intergenic	Enhancer	Enhancer
cg06399192	NA	NA	NA	NA	NA	NA	NA	NA	NA	Promoter	Intergenic	Intergenic
cg10278088	EH38E3162814	pELS	Low-DNase	CASKIN1;NOXO1;DNASE1L2;TRAF7;SYNGR3;SLC9A3R2;ZNF598;BRICD5;PKD1;NTHL1;TSC2;RAB26;SNHG19;NPW	ENSG00000127561;ENSG00000196408;ENSG00000182685;ENSG00000131653;ENSG00000065054;ENSG00000167964;ENSG00000167968;ENSG00000260260;ENSG00000167971;ENSG00000065057;ENSG00000008710;ENSG00000183971;ENSG00000103197;ENSG00000167962	NA	NA	NA	NA	Gene body	Enhancer	Gene body
cg17097757	NA	NA	NA	NA	NA	NA	NA	NA	NA	Gene body	Gene body	Gene body
cg10544660	NA	NA	NA	NA	NA	chr11:125001400-125003258	L1MB8	LINE	L1	Promoter	Repeats	Repeats
cg15123341	EH38E3299385	CA-H3K4me3	Low-DNase	LINC01532;VSTM2B	ENSG00000267014;ENSG00000187135	NA	NA	NA	NA	Gene body	Poised promoter	Gene body
cg18868699	NA	NA	NA	NA	NA	chr3:52696770-52696809	MIRc	SINE	MIR	Promoter	Repeats	Repeats
cg00292290	NA	NA	NA	NA	NA	NA	NA	NA	NA	Gene body	Gene body	Gene body
cg01502535	NA	NA	NA	NA	NA	NA	NA	NA	NA	Promoter	Gene body	Gene body
cg24493649	NA	NA	NA	NA	NA	NA	NA	NA	NA	Promoter	Gene body	Gene body
cg24695009	NA	NA	NA	NA	NA	NA	NA	NA	NA	Promoter	Gene body	Gene body
cg16981002	EH38E4399800	pELS	Low-DNase	GRM4;MLN;LINC01016	ENSG00000249346;ENSG00000096395;ENSG00000124493	NA	NA	NA	NA	Promoter	Enhancer	Gene body
cg12124647	EH38E3297892	pELS	Low-DNase	ZNF737	ENSG00000237440	chr19:20566674-20567078	LTR66	LTR	ERVL	Promoter	Enhancer	Repeats
cg11060073	NA	NA	NA	NA	NA	NA	NA	NA	NA	Promoter	Gene body	Gene body
cg22434923	EH38E3463056	dELS	dELS	AIRE;POFUT2;PTTG1IP;KRTAP12-3;KRTAP12-1;TRPM2-AS;ADARB1;ITGB2-AS1;TRPM2;KRTAP10-11;UBE2G2;PFKL;KRTAP10-4;KRTAP10-3;KRTAP10-10;CFAP410;KRTAP10-5;PICSAR;SUMO3;TSPEAR;C21orf33;LINC00111;KRTAP10-6;LINC00163;KRTAP10-1;LINC01547;KRTAP10-8;SLX9;FAM207A;C21orf2;KRTAP12-4;KRTAP10-2;KRTAP12-2;COL18A1;KRTAP10-7;ITGB2;LRRC3;KRTAP10-12;KRTAP10-9;ICOSLG	ENSG00000160226;ENSG00000221859;ENSG00000215454;ENSG00000243489;ENSG00000182871;ENSG00000160233;ENSG00000215455;ENSG00000160256;C21orf33;ENSG00000205439;ENSG00000205445;ENSG00000186866;ENSG00000141959;ENSG00000234880;ENSG00000160223;ENSG00000184900;ENSG00000183255;ENSG00000183250;ENSG00000227039;ENSG00000275874;ENSG00000188155;ENSG00000221864;ENSG00000187766;ENSG00000197381;ENSG00000272804;C21orf2;ENSG00000212933;ENSG00000187175;ENSG00000184787;ENSG00000241123;ENSG00000142185;ENSG00000175894;FAM207A;ENSG00000227702;ENSG00000212935;ENSG00000230061;ENSG00000160255;ENSG00000221837;ENSG00000160224;ENSG00000189169	NA	NA	NA	NA	Gene body	Enhancer	Enhancer
cg21964478	NA	NA	NA	NA	NA	chr3:149950775-149951262	L1MCa	LINE	L1	Enhancer	Repeats	Repeats
cg12163955	NA	NA	NA	NA	NA	NA	NA	NA	NA	Intergenic	Intergenic	Intergenic
cg13273136	EH38E3365833	PLS	pELS	DDX11L2;IL36A;PAX8-AS1;WASH2P;IL1B;PSD4;IL1RN	ENSG00000136689;ENSG00000146556;ENSG00000136694;ENSG00000125637;ENSG00000236397;ENSG00000189223;ENSG00000125538	NA	NA	NA	NA	Dual	Promoter	Enhancer
cg01121063	EH38E3781554	pELS	Low-DNase	GSAP;PTPN12;POMZP3;DTX2P1-UPK3BP1-PMS2P11;CCDC146;FGL2	ENSG00000146707;ENSG00000135205;ENSG00000186088;ENSG00000127947;ENSG00000265479;ENSG00000127951	NA	NA	NA	NA	Dual	Enhancer	Gene body
cg25457539	EH38E2952802	pELS	Low-DNase	PAMR1;LMO2;APIP;EHF;PDHX;CD44;ELF5;SLC1A2;FJX1;CAT	ENSG00000179431;ENSG00000149089;ENSG00000135373;ENSG00000110436;ENSG00000110435;ENSG00000135374;ENSG00000135363;ENSG00000121691;ENSG00000026508;ENSG00000149090	NA	NA	NA	NA	Dual	Enhancer	Gene body
cg22650146	NA	NA	NA	NA	NA	NA	NA	NA	NA	Promoter	Gene body	Gene body
cg02444913	EH38E4198960	PLS	Low-DNase	HKR1;POU2F2;LEUTX;TTC9B;TMEM91;CNTD2;PRX;AKT2;MAP3K10	ENSG00000130758;ENSG00000174521;HKR1;ENSG00000105221;ENSG00000028277;CNTD2;ENSG00000105227;ENSG00000213921;ENSG00000142046	chr19:40275409-40275610	MIRb	SINE	MIR	Promoter	Promoter	Repeats
cg22055991	EH38E1505964	dELS	Low-DNase	NA	NA	chr10:121905041-121905263	MIR	SINE	MIR	Promoter	Enhancer	Repeats
cg11142543	EH38E3814821	CA-CTCF	Low-DNase	MYOM2	ENSG00000036448	NA	NA	NA	NA	Intergenic	CTCF	Intergenic
cg03273012	EH38E3705002	dELS	Low-DNase	CPNE5;PPIL1	ENSG00000137168;ENSG00000124772	chr6:36869462-36869817	HAL1b	LINE	L1	Promoter	Enhancer	Repeats
cg03978421	NA	NA	NA	NA	NA	NA	NA	NA	NA	Promoter	Intergenic	Intergenic
cg05841486	NA	NA	NA	NA	NA	NA	NA	NA	NA	Promoter	Gene body	Gene body
cg09400847	EH38E2082292	pELS	CA-only	PSMD1;ITM2C;SPATA3;CAB39;ARMC9;SP100;LOC151484;SP110;SLC16A14;SPATA3-AS1;GPR55;LINC01907;SP140L;SP140;HTR2B;B3GNT7;C2orf72;ALPP	ENSG00000173692;ENSG00000226125;ENSG00000173699;ENSG00000135898;LOC151484;ENSG00000163053;ENSG00000135914;ENSG00000135932;ENSG00000079263;ENSG00000135931;ENSG00000135916;ENSG00000163283;ENSG00000204128;ENSG00000067066;ENSG00000185404;ENSG00000238062;ENSG00000135899;ENSG00000156966	NA	NA	NA	NA	Promoter	Enhancer	Intergenic
cg11399508	EH38E3457892	pELS	CA-only	LOC100133286;LOC400867;DSCR9;CBR3;VPS26C;PIGP;CHAF1B;DYRK1A;LOC105372795;KCNJ6;CLDN14;HLCS;RIPPLY3;SIM2;TTC3	ENSG00000159259;ENSG00000182670;ENSG00000159263;LOC105372795;ENSG00000159261;ENSG00000157538;ENSG00000157540;ENSG00000183145;ENSG00000159267;LOC400867;ENSG00000230366;ENSG00000157542;LOC100133286;ENSG00000185808;ENSG00000159231	NA	NA	NA	NA	Dual	Enhancer	Intergenic
cg19320362	EH38E2316295	dELS	CA-only	BANK1	ENSG00000153064	NA	NA	NA	NA	Gene body	Enhancer	Gene body
cg20554785	NA	NA	NA	NA	NA	chr2:147134358-147134405	MADE1	DNA	TcMar-Mariner	Dual	Repeats	Repeats
cg11922136	NA	NA	NA	NA	NA	NA	NA	NA	NA	Gene body	Gene body	Gene body
cg20197622	NA	NA	NA	NA	NA	NA	NA	NA	NA	Enhancer	Gene body	Gene body
cg17538280	EH38E2556261	pELS	Low-DNase	VWC2	ENSG00000188730	NA	NA	NA	NA	Promoter	Enhancer	Intergenic
cg00816906	EH38E3606250	dELS	Low-DNase	NDUFC1;MGARP;NAA15	ENSG00000164134;ENSG00000137463;ENSG00000109390	chr4:139329181-139330124	L1MEc	LINE	L1	Promoter	Enhancer	Repeats
cg15732768	NA	NA	NA	NA	NA	NA	NA	NA	NA	Gene body	Gene body	Gene body
cg18383813	EH38E2962974	PLS	CA-only	CATSPERZ;KCNK4-TEX40	ENSG00000219435;ENSG00000257069	NA	NA	NA	NA	Promoter	Promoter	Gene body
cg22445920	NA	NA	NA	NA	NA	NA	NA	NA	NA	Promoter	Gene body	Gene body
cg04417640	NA	NA	NA	NA	NA	NA	NA	NA	NA	Gene body	Gene body	Gene body
cg01816880	EH38E2871299	dELS	Low-DNase	GJC2;HIST3H3;TRIM11;TRIM17;OBSCN	HIST3H3;ENSG00000154358;ENSG00000154370;ENSG00000162931;ENSG00000198835	NA	NA	NA	NA	Promoter	Enhancer	Gene body
cg01102193	EH38E2875089	dELS	dELS	LINC00184;TARBP1;IRF2BP2;LINC01354;CHRM3;LINC01132	ENSG00000224939;ENSG00000059588;ENSG00000168264;ENSG00000231768;ENSG00000133019;ENSG00000227630	NA	NA	NA	NA	Intergenic	Enhancer	Enhancer
cg07239110	EH38E3046857	pELS	pELS	TMEM120B;PSMD9;HPD;BCL7A;RHOF;SETD1B;LINC01089	ENSG00000139725;ENSG00000110801;ENSG00000188735;ENSG00000158104;ENSG00000110987;ENSG00000212694;ENSG00000139718	NA	NA	NA	NA	Gene body	Enhancer	Enhancer
cg14434876	EH38E3266145	dELS	Low-DNase	LINC01478;SLC14A2;SYT4;SETBP1;KC6;SIGLEC15;RIT2;SLC14A1;LINC00907	ENSG00000132872;ENSG00000267586;ENSG00000267313;ENSG00000141469;ENSG00000152217;ENSG00000152214;ENSG00000132874;ENSG00000267337;ENSG00000197046	NA	NA	NA	NA	Promoter	Enhancer	Gene body
cg11218434	EH38E4086573	PLS	Low-DNase	TPT1-AS1;TPT1	ENSG00000170919;ENSG00000133112	NA	NA	NA	NA	Promoter	Promoter	Gene body
cg26434197	EH38E3542941	PLS	Low-DNase	PRR23C	ENSG00000233701	NA	NA	NA	NA	Promoter	Promoter	Gene body
cg01250801	EH38E2843614	pELS	Low-DNase	USP21;NECTIN4;KLHDC9;ARHGAP30;NOS1AP;NDUFS2;FCGR3A;FCER1G;ITLN2;ATP1A2;B4GALT3;CFAP45;PCP4L1;ADAMTS4;OLFML2B	ENSG00000143217;ENSG00000143258;ENSG00000158859;ENSG00000198929;ENSG00000018625;ENSG00000186517;ENSG00000248485;ENSG00000158864;ENSG00000213085;ENSG00000158869;ENSG00000162755;ENSG00000162745;ENSG00000158850;ENSG00000158764;ENSG00000203747	NA	NA	NA	NA	Promoter	Enhancer	Intergenic
cg27538194	EH38E4308477	CA	Low-DNase	NA	NA	NA	NA	NA	NA	Gene body	Gene body	Gene body
cg10870832	EH38E2265587	CA	Low-DNase	NA	NA	NA	NA	NA	NA	Promoter	Gene body	Gene body
cg00787942	EH38E3663011	dELS	Low-DNase	LECT2;TGFBI	ENSG00000145826;ENSG00000120708	NA	NA	NA	NA	Promoter	Enhancer	Gene body
cg15068641	EH38E3409169	dELS	Low-DNase	LINC01173;AGAP1;GBX2	ENSG00000157985;ENSG00000280744;ENSG00000168505	NA	NA	NA	NA	Enhancer	Enhancer	Gene body
cg01467417	EH38E3365771	pELS	Low-DNase	IL1F10;IL1RN;IL36G;IL37;FAM138B;PAX8;PAX8-AS1;IL36B;IL36RN;PSD4;IL36A	ENSG00000136694;ENSG00000136689;ENSG00000136696;ENSG00000136697;ENSG00000125637;ENSG00000136695;ENSG00000189223;ENSG00000125571;ENSG00000136688;ENSG00000226516;ENSG00000125618	NA	NA	NA	NA	Promoter	Enhancer	Gene body
cg06903031	EH38E2830210	dELS	Low-DNase	KCNA2;ALX3;STRIP1;KCNC4;SLC6A17;UBL4B	ENSG00000156150;ENSG00000186150;ENSG00000177301;ENSG00000197106;ENSG00000116396;ENSG00000143093	NA	NA	NA	NA	Dual	Enhancer	Gene body
cg24424307	EH38E2464725	dELS	Low-DNase	MDGA1	ENSG00000112139	chr6:37966352-37966566	MIRb	SINE	MIR	Gene body	Enhancer	Repeats
cg24423782	NA	NA	NA	NA	NA	NA	NA	NA	NA	Dual	Intergenic	Intergenic
cg14552400	EH38E1651177	dELS	Low-DNase	WDR66;CFAP251;BCL7A	WDR66;ENSG00000110987;ENSG00000158023	NA	NA	NA	NA	Promoter	Enhancer	Gene body
cg24886006	EH38E3488484	dELS	CA-only	GRAMD4;CERK;LINC01310;CELSR1;FAM19A5;LINC00898;LINC01644;TBC1D22A-AS1;TBC1D22A	ENSG00000075240;ENSG00000054611;ENSG00000100422;ENSG00000205632;FAM19A5;ENSG00000075275;ENSG00000280080;ENSG00000205634;ENSG00000218357	NA	NA	NA	NA	Enhancer	Enhancer	Gene body
cg00232044	NA	NA	NA	NA	NA	NA	NA	NA	NA	Promoter	Gene body	Gene body
cg05927518	EH38E2625891	pELS	Low-DNase	HTRA4;ADAM9;TM2D2;TACC1;ADAM32;PLEKHA2	ENSG00000169495;ENSG00000168615;ENSG00000197140;ENSG00000169490;ENSG00000169499;ENSG00000147526	NA	NA	NA	NA	Promoter	Enhancer	Gene body
cg07196761	EH38E1552006	pELS	Low-DNase	COA4;PAAF1	ENSG00000175575;ENSG00000181924	NA	NA	NA	NA	Promoter	Enhancer	Gene body
cg05194530	NA	NA	NA	NA	NA	chr15:96067402-96067824	MSTB1	LTR	ERVL-MaLR	Intergenic	Repeats	Repeats
cg14974591	NA	NA	NA	NA	NA	NA	NA	NA	NA	Gene body	Gene body	Gene body
cg08554554	EH38E3449183	dELS	dELS	HELZ2;BIRC7;ZBTB46;RTEL1;FNDC11;SOX18;COL20A1;LIME1;TNFRSF6B;PRPF6;LKAAEAR1;MYT1;ZGPAT;SAMD10;UCKL1;EEF1A2;SLC2A4RG;PPDPF;SRMS;STMN3;NKAIN4;ARFGAP1;RGS19;ARFRP1;LINC00266-1;CHRNA4;GMEB2;OPRL1;PTK6;RTEL1-TNFRSF6B;PCMTD2;C20orf204;TPD52L2;TCFL5;SLC17A9;KCNQ2;HRH3;TCEA2;ABHD16B;ZNF512B;NPBWR2;LINC00176;DNAJC5	ENSG00000197114;ENSG00000075043;ENSG00000125522;ENSG00000101161;ENSG00000171695;ENSG00000171703;ENSG00000203896;ENSG00000243509;ENSG00000130589;ENSG00000101216;ENSG00000125510;ENSG00000101204;ENSG00000101152;ENSG00000026036;LINC00176;ENSG00000101197;ENSG00000196421;ENSG00000196132;ENSG00000171700;ENSG00000101198;ENSG00000101203;ENSG00000130590;ENSG00000101180;ENSG00000203883;ENSG00000101210;ENSG00000130584;ENSG00000197457;ENSG00000149656;ENSG00000101199;ENSG00000198276;ENSG00000125508;ENSG00000203880;ENSG00000183260;ENSG00000101150;ENSG00000101213;ENSG00000101246;ENSG00000101194;ENSG00000125520;ENSG00000101190;ENSG00000125531;ENSG00000125534;ENSG00000196700;ENSG00000258366	NA	NA	NA	NA	Enhancer	Enhancer	Enhancer
cg21593409	EH38E3199499	pELS	CA-only	IL17C;CTU2;ZC3H18;MVD;RNF166;SNAI3;CYBA	ENSG00000158717;ENSG00000185669;ENSG00000167508;ENSG00000174177;ENSG00000124391;ENSG00000051523;ENSG00000158545	NA	NA	NA	NA	Promoter	Enhancer	Gene body
cg27022201	NA	NA	NA	NA	NA	NA	NA	NA	NA	Promoter	Gene body	Gene body
cg02889437	NA	NA	NA	NA	NA	NA	NA	NA	NA	Enhancer	Gene body	Gene body
cg20589160	EH38E2916932	dELS	Low-DNase	CEP55;CYP26A1;MYOF;PLCE1;CYP26C1;FFAR4	ENSG00000138119;ENSG00000138180;ENSG00000187553;ENSG00000138193;ENSG00000095596;ENSG00000186188	NA	NA	NA	NA	Gene body	Enhancer	Gene body
cg09651935	EH38E3118077	dELS	Low-DNase	ANKRD9	ENSG00000156381	NA	NA	NA	NA	Gene body	Enhancer	Gene body
cg22560123	EH38E1539526	pELS	Low-DNase	SERPING1;UBE2L6;OR5T1;OR8H2;SMTNL1;OR5J2;PRG3;OR5T2;RTN4RL2;OR5M1;OR5AR1;OR9Q1;SLC43A3;OR8H1;OR5B12;SSRP1;OR4C15;CLP1;OR8H3;OR9I1;PRG2;TIMM10;OR5B2;OR10W1;OR4C46;OR5M3;APLNR;OR5R1;OR4P4;OR5D18;OR4S2;OR6Q1;OR10Q1;YPEL4;OR9G1;OR8J1;OR5M10;OR4C16;SLC43A1;OR5M8;OR9G4;OR8U1;OR4C11;OR5AS1;OR5M11;OR5L1;OR8K3;TNKS1BP1;OR5D16;OR10AG1;OR5B17;LRRC55;OR5B21;OR5AP2;OR5AK2;OR5B3;TRIM51;P2RX3;OR8J3;OR8K1;BTBD18;OR5W2;OR5D14;OR5I1;OR4A16;OR8I2;OR4A15;OR9Q2;OR1S1	ENSG00000279051;ENSG00000186907;ENSG00000186513;ENSG00000124900;ENSG00000181767;ENSG00000183908;ENSG00000172464;ENSG00000279395;ENSG00000172154;ENSG00000197786;ENSG00000174914;ENSG00000174982;ENSG00000172459;ENSG00000181785;ENSG00000181693;ENSG00000185926;ENSG00000198283;ENSG00000181961;ENSG00000181273;ENSG00000172365;ENSG00000181927;ENSG00000174957;ENSG00000233436;ENSG00000172377;ENSG00000181371;ENSG00000255223;ENSG00000156587;ENSG00000280204;ENSG00000166793;ENSG00000174970;ENSG00000167822;ENSG00000156575;ENSG00000172188;ENSG00000205029;ENSG00000174937;ENSG00000134809;ENSG00000181761;ENSG00000255012;ENSG00000172772;ENSG00000109991;ENSG00000150261;ENSG00000187612;ENSG00000254834;ENSG00000134817;ENSG00000149150;ENSG00000186509;ENSG00000180475;ENSG00000279514;ENSG00000172457;ENSG00000280314;ENSG00000186652;ENSG00000172199;ENSG00000167825;ENSG00000172362;ENSG00000149131;ENSG00000149136;ENSG00000186113;ENSG00000149115;ENSG00000172769;ENSG00000186119;ENSG00000214872;ENSG00000172487;ENSG00000134802;OR5R1;ENSG00000172409;ENSG00000181958;ENSG00000181698;ENSG00000181718;ENSG00000181939	NA	NA	NA	NA	Promoter	Enhancer	Intergenic
cg20051715	EH38E2964948	pELS	pELS	CFL1;CCDC85B;MUS81;EFEMP2;FOSL1;CTSW;DRAP1;FIBP;C11orf68;SART1	ENSG00000172543;ENSG00000175550;ENSG00000175573;ENSG00000175602;ENSG00000172757;ENSG00000175467;ENSG00000172638;ENSG00000175592;ENSG00000172732;ENSG00000172500	NA	NA	NA	NA	Promoter	Enhancer	Enhancer
cg00662498	EH38E4358982	CA	Low-DNase	IRX2;LSINCT5	ENSG00000170561;ENSG00000281560	NA	NA	NA	NA	Intergenic	Intergenic	Intergenic
cg02645407	EH38E2223794	dELS	Low-DNase	NA	NA	NA	NA	NA	NA	Dual	Enhancer	Gene body
cg24438135	EH38E3749382	dELS	Low-DNase	SMOC2;DACT2	ENSG00000112562;ENSG00000164488	NA	NA	NA	NA	Gene body	Enhancer	Gene body
cg08537367	NA	NA	NA	NA	NA	NA	NA	NA	NA	Gene body	Gene body	Gene body
cg17274640	EH38E2984256	PLS	PLS	DIXDC1;PPP2R1B;LOC387810;NCAM1;BTG4	ENSG00000137713;ENSG00000137707;ENSG00000150764;ENSG00000149294;LOC387810	NA	NA	NA	NA	Dual	Promoter	Promoter
cg26623696	NA	NA	NA	NA	NA	NA	NA	NA	NA	Intergenic	Intergenic	Intergenic
cg26127836	EH38E1595051	pELS	pELS	H2AFJ	H2AFJ	NA	NA	NA	NA	Promoter	Enhancer	Enhancer
cg20721090	EH38E2263387	dELS	Low-DNase	DCUN1D1;LAMP3;MCCC1	ENSG00000078070;ENSG00000078081;ENSG00000043093	chr3:183038035-183038431	L2a	LINE	L2	Promoter	Enhancer	Repeats
cg22582150	EH38E3074619	CA-CTCF	Low-DNase	LINC00379;GPC5	ENSG00000229557;ENSG00000179399	NA	NA	NA	NA	Promoter	CTCF	Intergenic
cg17497546	EH38E3557705	dELS	Low-DNase	KLHL6;HTR3D;PARL;VWA5B2;THPO;EIF2B5;CAMK2N2;DVL3;MAP6D1;HTR3C;ABCC5	ENSG00000180834;ENSG00000145198;ENSG00000175193;ENSG00000172578;ENSG00000114770;ENSG00000163888;ENSG00000178084;ENSG00000161202;ENSG00000186090;ENSG00000090534;ENSG00000145191	NA	NA	NA	NA	Dual	Enhancer	Gene body
cg09274961	EH38E3195957	dELS	CA-only	LINC00311;FAM92B;LINC02139	FAM92B;ENSG00000278214;ENSG00000179219	NA	NA	NA	NA	Intergenic	Enhancer	Gene body
cg00369333	EH38E3316384	pELS	Low-DNase	CACNG6	ENSG00000130433	NA	NA	NA	NA	Promoter	Enhancer	Intergenic
cg21005154	EH38E3804495	pELS	pELS	DENND2A	ENSG00000146966	NA	NA	NA	NA	Promoter	Enhancer	Enhancer
cg11816048	EH38E1348822	PLS	Low-DNase	TTC22;MROH7-TTC4;LDLRAD1;TMEM59;TTC4;TCEANC2;SSBP3;MROH7;CYB5RL;MRPL37;DHCR24;ACOT11;CDCP2;FAM151A	ENSG00000203985;ENSG00000116133;ENSG00000157216;ENSG00000162391;ENSG00000243725;ENSG00000116205;ENSG00000184313;ENSG00000215883;ENSG00000157211;ENSG00000116209;ENSG00000006555;ENSG00000162390;ENSG00000116221;ENSG00000271723	NA	NA	NA	NA	Promoter	Promoter	Gene body
cg05052894	EH38E2023088	dELS	Low-DNase	RGPD4;RGPD4-AS1;GACAT1	ENSG00000196862;ENSG00000230651;ENSG00000232991	chr2:107730898-107731646	L1MC4a	LINE	L1	Intergenic	Enhancer	Repeats
cg20435238	EH38E1967852	PLS	Low-DNase	MYT1L	ENSG00000186487	NA	NA	NA	NA	Dual	Promoter	Gene body
cg08810881	NA	NA	NA	NA	NA	chr3:183450584-183450891	AluSx4	SINE	Alu	Promoter	Repeats	Repeats
cg12411858	EH38E3468584	pELS	Low-DNase	SCARF2;KLHL22;TMEM191B;AIFM3;SERPIND1;LINC00896;DGCR6L;RTN4R;RANBP1;TRMT2A;MED15;ZNF74;ZDHHC8	ENSG00000183773;ENSG00000099901;ENSG00000099917;ENSG00000099904;ENSG00000244486;ENSG00000099937;ENSG00000099899;ENSG00000185252;ENSG00000236499;ENSG00000040608;ENSG00000128185;ENSG00000278558;ENSG00000099910	NA	NA	NA	NA	Promoter	Enhancer	Gene body
cg20607318	EH38E3303128	PLS	PLS	FFAR2;SYNE4;NPHS1;ZNF565;TBCB;RBM42;LGI4;ZNF792;MAG;U2AF1L4;ZFP14;LIN37;FFAR3;HAUS5;APLP1;CLIP3;ZNF382;HAMP;LSR;LINC01529;KIRREL2;CAPNS1;CD22;HSPB6;ARHGAP33;GAPDHS;PSENEN;ZNF260;KMT2B;THAP8;CEBPA-AS1;PRODH2;HCST;DMKN;OVOL3;TYROBP;COX6B1;KRTDAP;ZNF529;ZNF461;ZNF146;ZNF345;ZNF566;UPK1A;PROSER3;NFKBID;ZFP82;FXYD5;COX7A1;FXYD7;SCN1B;ZNF567;POLR2I;TMEM147;LRFN3;SDHAF1;SBSN;WDR62;ZNF30;LOC105372383;ETV2;ZBTB32;IGFLR1;FXYD1;USF2;ZNF850;HPN;ALKBH6	ENSG00000267041;ENSG00000004776;ENSG00000153902;ENSG00000197808;ENSG00000205155;ENSG00000186020;ENSG00000105698;ENSG00000126267;ENSG00000181392;ENSG00000167595;ENSG00000011600;ENSG00000126246;ENSG00000250799;ENSG00000205138;ENSG00000181007;ENSG00000185897;ENSG00000004777;ENSG00000188508;ENSG00000186017;ENSG00000239382;ENSG00000167635;ENSG00000249115;ENSG00000126262;ENSG00000196357;ENSG00000266964;ENSG00000161277;ENSG00000105679;ENSG00000168661;ENSG00000105258;ENSG00000105707;ENSG00000105254;ENSG00000105672;ENSG00000126254;ENSG00000126243;ENSG00000189001;LOC105372383;ENSG00000142065;ENSG00000089327;ENSG00000126259;ENSG00000161265;ENSG00000161298;ENSG00000105711;CEBPA-AS1;ENSG00000012124;ENSG00000225872;ENSG00000161281;ENSG00000126264;ENSG00000221946;ENSG00000105290;ENSG00000105697;ENSG00000105695;ENSG00000105677;ENSG00000105699;ENSG00000105668;ENSG00000180884;ENSG00000126247;ENSG00000161249;ENSG00000267796;ENSG00000105270;ENSG00000189042;ENSG00000167604;ENSG00000011590;ENSG00000251247;ENSG00000105261;ENSG00000272333;ENSG00000254004;ENSG00000075702;ENSG00000161270	NA	NA	NA	NA	Promoter	Promoter	Promoter
cg21008401	EH38E2298659	pELS	Low-DNase	PAICS;PPAT;ARL9;SRP72	ENSG00000128059;ENSG00000174780;ENSG00000196503;ENSG00000128050	NA	NA	NA	NA	Promoter	Enhancer	Intergenic
cg25548221	NA	NA	NA	NA	NA	chr11:877840-878131	MSTC	LTR	ERVL-MaLR	Gene body	Repeats	Repeats
cg07177769	NA	NA	NA	NA	NA	NA	NA	NA	NA	Promoter	Gene body	Gene body
cg20227161	NA	NA	NA	NA	NA	NA	NA	NA	NA	Gene body	Gene body	Gene body
cg02094337	NA	NA	NA	NA	NA	NA	NA	NA	NA	Promoter	Gene body	Gene body
cg05387692	EH38E1479557	pELS	pELS	KAT6B;ZNF503-AS1;DUSP13;SAMD8;ZNF503;COMTD1;DUPD1;VDAC2;C10orf11;LRMDA;NUTM2B;ADK	ENSG00000165637;ENSG00000156650;ENSG00000148655;DUPD1;ENSG00000188199;ENSG00000079393;ENSG00000165655;C10orf11;ENSG00000156110;ENSG00000165644;ENSG00000156671;ENSG00000226051	NA	NA	NA	NA	Promoter	Enhancer	Enhancer
cg26294882	NA	NA	NA	NA	NA	NA	NA	NA	NA	Promoter	Gene body	Gene body
cg25229253	EH38E3986162	TF	Low-DNase	ODR4;TPR;HMCN1	ENSG00000157181;ENSG00000047410;ENSG00000143341	chr1:186196177-186196415	L2c	LINE	L2	Gene body	TF	Repeats
cg07917978	EH38E3172664	dELS	Low-DNase	METTL9;NPIPB3;OTOA;NPIPB4;PDZD9;IGSF6	ENSG00000155719;ENSG00000155714;ENSG00000140749;ENSG00000169246;ENSG00000185864;ENSG00000197006	chr16:21638524-21638866	L2c	LINE	L2	Enhancer	Enhancer	Repeats
cg23615096	EH38E3039701	PLS	PLS	KCTD10;CFAP73;CORO1C;FOXN4;MMAB;ISCU;CMKLR1;GIT2;MYO1H;DAO;ACACB;LINC01486;TMEM119;GLTP;MVK;SELPLG;UBE3B;FICD;WSCD2;UNG;RASAL1;USP30;ALKBH2;FAM222A;SART3;TRPV4;SVOP;LHX5;SSH1	ENSG00000084112;ENSG00000110887;ENSG00000174600;ENSG00000075856;ENSG00000110921;ENSG00000089116;ENSG00000076555;ENSG00000166111;ENSG00000151148;ENSG00000075035;ENSG00000139436;ENSG00000174527;ENSG00000139445;ENSG00000110880;ENSG00000136003;ENSG00000139433;ENSG00000186710;ENSG00000139428;ENSG00000076248;ENSG00000198855;ENSG00000110906;ENSG00000189046;ENSG00000139438;ENSG00000111199;ENSG00000135093;ENSG00000183160;ENSG00000111344;ENSG00000256560;ENSG00000110876	NA	NA	NA	NA	Promoter	Promoter	Promoter
cg00559919	EH38E3162608	dELS	Low-DNase	RPS2;RNF151;RPL3L;GFER;NOXO1;SYNGR3;SNHG9;TBL3;ZNF598;NDUFB10	ENSG00000127561;ENSG00000255198;ENSG00000167962;ENSG00000127554;ENSG00000140990;ENSG00000183751;ENSG00000140986;ENSG00000140988;ENSG00000179580;ENSG00000196408	NA	NA	NA	NA	Promoter	Enhancer	Gene body
cg22352634	NA	NA	NA	NA	NA	NA	NA	NA	NA	Promoter	Gene body	Gene body
cg25354849	EH38E3057625	PLS	PLS	LINC00398;PAN3-AS1;FLT1;PAN3;PLUT;FLT3;LINC00543	ENSG00000102755;ENSG00000122025;ENSG00000247381;ENSG00000152520;ENSG00000237879;ENSG00000261485;ENSG00000260704	NA	NA	NA	NA	Dual	Promoter	Promoter
cg08908355	EH38E1383192	pELS	pELS	SEC22B;PLEKHO1;THEM5;HIST2H2BE;SMCP;LCE3D;LINC00302;CTSK;LCE1B;SV2A;HIST2H3D;HIST2H2BF;LCE1E;FMO5;ANP32E;PDE4DIP;GPR89B;MTMR11;HIST2H2AC;SEMA6C;OTUD7B;FCGR1A;SF3B4;VPS45;CIART;LINGO4;HIST2H2AB;BOLA1;BCL9;CELF3	ENSG00000186226;ENSG00000163202;ENSG00000150337;HIST2H2AB;ENSG00000159164;ENSG00000196407;ENSG00000116128;ENSG00000143387;ENSG00000265808;LINC00302;ENSG00000178096;HIST2H2AC;ENSG00000131781;ENSG00000023902;ENSG00000188092;ENSG00000196734;ENSG00000143434;ENSG00000159409;ENSG00000014914;ENSG00000163206;ENSG00000143401;ENSG00000143368;ENSG00000213171;HIST2H2BE;ENSG00000136631;ENSG00000264522;HIST2H3D;HIST2H2BF;ENSG00000178104;ENSG00000159208	NA	NA	NA	NA	Promoter	Enhancer	Enhancer
cg16722931	EH38E3245448	dELS	CA-only	SEPT9;SRSF2;LINC01973;MGAT5B;LINC01987;SEPTIN9	ENSG00000204283;SEPT9;ENSG00000161547;ENSG00000184640;ENSG00000167889;ENSG00000267790	NA	NA	NA	NA	Dual	Enhancer	Gene body
cg26724497	NA	NA	NA	NA	NA	NA	NA	NA	NA	Gene body	Gene body	Gene body
cg00282626	EH38E3823851	pELS	pELS	GNRH1;DOCK5	ENSG00000147459;ENSG00000147437	NA	NA	NA	NA	Gene body	Enhancer	Enhancer
cg19871388	EH38E2121161	PLS	PLS	SALL4	ENSG00000101115	NA	NA	NA	NA	Promoter	Promoter	Promoter
cg11681549	EH38E1990897	pELS	Low-DNase	NA	NA	NA	NA	NA	NA	Promoter	Enhancer	Intergenic
cg17345676	EH38E2968232	pELS	Low-DNase	CCND1;FGF3;LINC01488;MRGPRD;ORAOV1;IGHMBP2;FGF4;MRPL21;GAL;TPCN2;MRGPRF;FGF19;TESMIN;MYEOV	ENSG00000110092;ENSG00000162344;ENSG00000172935;ENSG00000132749;ENSG00000197345;ENSG00000075388;ENSG00000186895;ENSG00000162341;ORAOV1;ENSG00000172927;ENSG00000132740;ENSG00000172938;ENSG00000285094;ENSG00000069482	NA	NA	NA	NA	Promoter	Enhancer	Gene body
cg21469854	EH38E3442467	pELS	Low-DNase	TFAP2C;FAM209B;FAM209A;MC3R;BMP7;SPO11;GCNT7;LINC01716;CBLN4;RTFDC1	ENSG00000124089;ENSG00000054796;ENSG00000054803;ENSG00000124103;RTFDC1;ENSG00000124091;ENSG00000225657;ENSG00000101144;ENSG00000087510;ENSG00000213714	NA	NA	NA	NA	Intergenic	Enhancer	Intergenic
cg10418570	NA	NA	NA	NA	NA	chr4:82528880-82529239	L2c	LINE	L2	Promoter	Repeats	Repeats
cg10366976	NA	NA	NA	NA	NA	NA	NA	NA	NA	Promoter	Gene body	Gene body
cg01194279	NA	NA	NA	NA	NA	NA	NA	NA	NA	Enhancer	Gene body	Gene body
cg24877195	EH38E3236395	pELS	pELS	METTL2A;CSH1;MRC2;DDX42;KCNH6;CYB561;MAP3K3;DCAF7;TANC2;STRADA;CCDC47;ACE;MARCH10;CSH2;TLK2;EFCAB3;LIMD2;TACO1;GH2	ENSG00000198231;ENSG00000213218;ENSG00000170921;MARCH10;ENSG00000173826;ENSG00000159640;ENSG00000087995;ENSG00000008283;ENSG00000136485;ENSG00000136488;ENSG00000136487;ENSG00000108588;ENSG00000011028;ENSG00000266173;ENSG00000172421;ENSG00000136463;ENSG00000146872;ENSG00000136490;ENSG00000198909	NA	NA	NA	NA	Promoter	Enhancer	Enhancer
cg26633127	EH38E4013649	CA	Low-DNase	DUSP13;DUPD1	DUPD1;ENSG00000079393	NA	NA	NA	NA	Enhancer	Intergenic	Intergenic
cg10763891	NA	NA	NA	NA	NA	chr7:93671031-93671505	LTR79	LTR	ERVL	Dual	Repeats	Repeats
cg20108693	EH38E3867773	PLS	Low-DNase	LY6K;SLURP1	ENSG00000160886;ENSG00000126233	NA	NA	NA	NA	Promoter	Promoter	Gene body
cg14863265	EH38E2529939	pELS	Low-DNase	GNA12;AMZ1;CARD11	ENSG00000198286;ENSG00000146535;ENSG00000174945	NA	NA	NA	NA	Promoter	Enhancer	Gene body
cg26534112	NA	NA	NA	NA	NA	NA	NA	NA	NA	Intergenic	Gene body	Gene body
cg12714796	EH38E4467122	CA-CTCF	Low-DNase	POMK;HGSNAT;FNTA;CHRNB3;CHRNA6;LINC00293;ADAM2	ENSG00000253314;ENSG00000147432;ENSG00000185900;ENSG00000165102;ENSG00000104755;ENSG00000168522;ENSG00000147434	NA	NA	NA	NA	Intergenic	CTCF	Intergenic
cg21531176	NA	NA	NA	NA	NA	chr19:16883089-16883567	L1MC1	LINE	L1	Intergenic	Repeats	Repeats
cg22019158	EH38E2797960	dELS	dELS	FGR;CD164L2;AHDC1;IFI6;GPR3;WASF2;SYTL1	ENSG00000181773;ENSG00000000938;ENSG00000126709;ENSG00000142765;ENSG00000174950;ENSG00000126705;ENSG00000158195	NA	NA	NA	NA	Dual	Enhancer	Enhancer
cg07901569	EH38E2348884	dELS	Low-DNase	IRF2;ENPP6	ENSG00000164303;ENSG00000168310	NA	NA	NA	NA	Enhancer	Enhancer	Gene body
cg26554196	NA	NA	NA	NA	NA	NA	NA	NA	NA	Enhancer	Gene body	Gene body
cg05348535	EH38E3422667	pELS	pELS	SNX5;LINC00652;SEC23B;SCP2D1;RBBP9;PET117;RIN2;KAT14;SLC24A3;DTD1;BFSP1;SMIM26;ZNF133;POLR3F;OVOL2;MGME1;LOC100270804;DZANK1	LOC100270804;ENSG00000101310;ENSG00000132664;ENSG00000132631;ENSG00000125871;ENSG00000125821;ENSG00000232838;ENSG00000132669;ENSG00000089006;ENSG00000125846;ENSG00000089091;ENSG00000179935;ENSG00000185052;ENSG00000232388;ENSG00000125864;ENSG00000089050;ENSG00000125850;ENSG00000149474	chr20:18793953-18794451	MLT2F	LTR	ERVL	Dual	Enhancer	Enhancer
cg04002454	EH38E3405473	PLS	PLS	SP140L	ENSG00000185404	NA	NA	NA	NA	Dual	Promoter	Promoter
cg13148488	EH38E1675584	dELS	Low-DNase	NA	NA	NA	NA	NA	NA	Promoter	Enhancer	Gene body
cg00792751	NA	NA	NA	NA	NA	NA	NA	NA	NA	Intergenic	Intergenic	Intergenic
cg09025908	EH38E3312446	PLS	Low-DNase	LIN7B;IZUMO1;FUT2;LMTK3;RASIP1;BAX;SULT2B1;EMP3;TMEM143;FTL;CYTH2;CCDC114;KCNJ14;NTF4;RPL18;BCAT2;FUT1;DBP;NTN5;PLEKHA4;CGB7;GRWD1;TULP2;KDELR1;HSD17B14;LHB;CA11;FGF21;CGB2;SPACA4;GRIN2D;SPHK2;MAMSTR;ZNF114;FAM83E;PPP1R15A	ENSG00000182264;ENSG00000105559;ENSG00000177202;ENSG00000105447;ENSG00000087088;ENSG00000105550;ENSG00000174951;CCDC114;ENSG00000105516;ENSG00000105538;ENSG00000104804;ENSG00000063176;ENSG00000105523;ENSG00000104818;ENSG00000161558;ENSG00000104863;ENSG00000176909;ENSG00000142227;ENSG00000142233;ENSG00000087076;ENSG00000105464;ENSG00000105443;ENSG00000142235;ENSG00000225950;ENSG00000088002;ENSG00000196337;ENSG00000178150;ENSG00000176920;ENSG00000063177;ENSG00000182324;ENSG00000104826;ENSG00000087086;ENSG00000105552;ENSG00000063180;ENSG00000105438;ENSG00000087074	NA	NA	NA	NA	Promoter	Promoter	Gene body
cg14850673	NA	NA	NA	NA	NA	NA	NA	NA	NA	Promoter	Gene body	Gene body
cg02182310	NA	NA	NA	NA	NA	NA	NA	NA	NA	Intergenic	Intergenic	Intergenic
cg09395034	EH38E4382729	PLS	PLS	EGR1;MYOT;LRRTM2;IL9;GFRA3;CTNNA1;PCDHA5;KLHL3;DND1;CD14;TGFBI;REEP2	ENSG00000132563;ENSG00000256453;ENSG00000120708;ENSG00000145839;ENSG00000120738;ENSG00000204965;ENSG00000044115;ENSG00000146021;ENSG00000146006;ENSG00000170458;ENSG00000120729;ENSG00000146013	NA	NA	NA	NA	Dual	Promoter	Promoter
cg21078322	EH38E2504918	dELS	Low-DNase	ALDH8A1;SLC2A12;SGK1;LINC01010	ENSG00000146411;ENSG00000118515;ENSG00000118514;ENSG00000236700	NA	NA	NA	NA	Gene body	Enhancer	Gene body
cg14799087	NA	NA	NA	NA	NA	chr12:131772461-131773199	LTR1E	LTR	ERV1	Gene body	Repeats	Repeats
cg05728509	NA	NA	NA	NA	NA	chr6:39077023-39077702	MLT1F2	LTR	ERVL-MaLR	Gene body	Repeats	Repeats
cg05667744	EH38E1366838	dELS	Low-DNase	EPHX4;CDC7;BRDT;KIAA1107;HFM1;C1orf146;ZNF644;BARHL2	ENSG00000137948;ENSG00000172031;ENSG00000162669;ENSG00000203910;ENSG00000097046;KIAA1107;ENSG00000143032;ENSG00000122482	chr1:91165684-91166007	LTR78	LTR	ERV1	Enhancer	Enhancer	Repeats
cg18858976	EH38E2101251	dELS	Low-DNase	KAT14	ENSG00000149474	NA	NA	NA	NA	Promoter	Enhancer	Gene body
cg08484900	EH38E3893329	dELS	dELS	SPTLC1;ROR2	ENSG00000169071;ENSG00000090054	chr9:92094825-92095034	Kanga1	DNA	TcMar-Tc2	Enhancer	Enhancer	Enhancer
cg18186241	NA	NA	NA	NA	NA	NA	NA	NA	NA	Intergenic	Intergenic	Intergenic
cg01486183	NA	NA	NA	NA	NA	NA	NA	NA	NA	Enhancer	Intergenic	Intergenic
cg19755815	EH38E3252552	dELS	Low-DNase	B3GNTL1;METRNL;FN3K;ZNF750	ENSG00000141579;ENSG00000176845;ENSG00000175711;ENSG00000167363	NA	NA	NA	NA	Promoter	Enhancer	Gene body
cg19692423	NA	NA	NA	NA	NA	NA	NA	NA	NA	Gene body	Gene body	Gene body
cg05192497	EH38E2836017	dELS	Low-DNase	FAM72B;FAM231D;GJA5;FCGR1A;FAM72D;GPR89B;ACP6;BCL9;CHD1L;GJA8	FAM231D;ENSG00000131778;ENSG00000188092;ENSG00000121634;ENSG00000116128;ENSG00000265107;ENSG00000188610;ENSG00000150337;ENSG00000215784;ENSG00000162836	NA	NA	NA	NA	Dual	Enhancer	Gene body
cg01562552	NA	NA	NA	NA	NA	NA	NA	NA	NA	Promoter	Gene body	Gene body
cg04346791	EH38E3010681	dELS	dELS	FGD4;YARS2;ALG10;PKP2;RESF1;ETFBKMT;KIAA1551;BICD1;DNM1L;H3F3C	ENSG00000139132;ENSG00000139131;H3F3C;ENSG00000057294;KIAA1551;ENSG00000139133;ENSG00000174718;ENSG00000087470;ENSG00000151746;ENSG00000139160	NA	NA	NA	NA	Dual	Enhancer	Enhancer
cg07067993	EH38E4080567	CA-H3K4me3	Low-DNase	NA	NA	NA	NA	NA	NA	Gene body	Poised promoter	Gene body
cg05198419	NA	NA	NA	NA	NA	NA	NA	NA	NA	Promoter	Gene body	Gene body
cg00147665	EH38E4427550	TF	Low-DNase	AP5Z1;PAPOLB;RADIL;MMD2	ENSG00000136297;ENSG00000242802;ENSG00000218823;ENSG00000157927	NA	NA	NA	NA	Gene body	TF	Gene body
cg07349045	EH38E3839036	PLS	PLS	PREX2;PI15;TRAM1;KCNB2;LINC01603;LINC00251;SULF1;CPA6;LINC01592;XKR9;MSC;NCOA2;TRPA1;C8orf34;SLCO5A1;PRDM14;LACTB2;EYA1	ENSG00000253479;ENSG00000165084;ENSG00000046889;ENSG00000104313;ENSG00000137571;ENSG00000221947;ENSG00000104321;ENSG00000165078;ENSG00000147596;ENSG00000147592;ENSG00000178860;ENSG00000137573;ENSG00000280725;ENSG00000137558;ENSG00000182674;ENSG00000067167;ENSG00000253658;ENSG00000140396	NA	NA	NA	NA	Promoter	Promoter	Promoter
cg07244414	EH38E3571947	dELS	Low-DNase	SH3TC1;USP17L5;USP17L13;USP17L26;USP17L29;USP17L25;USP17L19;USP17L28;USP17L30;USP17L27;HTRA3;USP17L21;SORCS2;USP17L22;USP17L20;USP17L18;ABLIM2;AFAP1;USP17L11;PSAPL1;USP17L15;USP17L24;USP17L17;HMX1;USP17L12	ENSG00000248920;ENSG00000223569;ENSG00000235780;ENSG00000233136;ENSG00000184985;ENSG00000230430;ENSG00000232264;ENSG00000231051;ENSG00000250745;ENSG00000196526;ENSG00000229579;ENSG00000232399;ENSG00000163995;ENSG00000248933;ENSG00000227551;ENSG00000249104;ENSG00000125089;ENSG00000227140;ENSG00000215612;ENSG00000170801;ENSG00000231637;ENSG00000250844;ENSG00000249811;ENSG00000228856;ENSG00000178597	NA	NA	NA	NA	Dual	Enhancer	Gene body
cg14335429	EH38E3831211	PLS	Low-DNase	PLAT;CHRNA6;HOOK3;POLB;LINC00293;RNF170;VDAC3;THAP1;ANK1;IKBKB;DKK4;SMIM19;AP3M2;SLC20A2;GOLGA7;HGSNAT;CHRNB3	ENSG00000147434;ENSG00000029534;ENSG00000070501;ENSG00000147432;ENSG00000165102;ENSG00000176209;ENSG00000131931;ENSG00000070718;ENSG00000104371;ENSG00000104365;ENSG00000104368;ENSG00000120925;ENSG00000168575;ENSG00000147533;ENSG00000168172;ENSG00000253314;ENSG00000078668	NA	NA	NA	NA	Dual	Promoter	Gene body
cg12653149	NA	NA	NA	NA	NA	NA	NA	NA	NA	Promoter	Gene body	Gene body
cg10122778	NA	NA	NA	NA	NA	NA	NA	NA	NA	Promoter	Gene body	Gene body
cg04180093	EH38E3788628	pELS	pELS	MOGAT3;COPS6;ZNF3;NYAP1;GPC2;PCOLCE;SAP25;OR2AE1;GJC3;STAG3;ZASP	ENSG00000106333;ENSG00000106384;ENSG00000176402;ENSG00000066923;ENSG00000244623;ENSG00000168090;ENSG00000166924;ZASP;ENSG00000213420;ENSG00000205307;ENSG00000166526	chr7:100088686-100088829	MIRb	SINE	MIR	Promoter	Enhancer	Enhancer
cg16969852	EH38E3900466	PLS	PLS	CTNNAL1	ENSG00000119326	NA	NA	NA	NA	Dual	Promoter	Promoter
cg04535391	EH38E3494871	dELS	Low-DNase	TATDN2;IRAK2;GHRL	ENSG00000134070;ENSG00000157017;ENSG00000157014	NA	NA	NA	NA	Promoter	Enhancer	Gene body
cg05518785	NA	NA	NA	NA	NA	chr9:121901473-121901944	L1MEd	LINE	L1	Gene body	Repeats	Repeats
cg12528397	NA	NA	NA	NA	NA	NA	NA	NA	NA	Enhancer	Intergenic	Intergenic
cg22701581	EH38E3113117	PLS	Low-DNase	SERPINA3	ENSG00000196136	chr14:94617491-94617632	MIRb	SINE	MIR	Promoter	Promoter	Repeats
cg07484241	NA	NA	NA	NA	NA	NA	NA	NA	NA	Promoter	Gene body	Gene body
cg08687948	NA	NA	NA	NA	NA	NA	NA	NA	NA	Dual	Gene body	Gene body
cg25720697	EH38E2822331	PLS	PLS	CYR61	CYR61	NA	NA	NA	NA	Promoter	Promoter	Promoter
cg00116946	NA	NA	NA	NA	NA	NA	NA	NA	NA	Promoter	Gene body	Gene body
cg18422875	EH38E3654831	PLS	PLS	KCNN2	ENSG00000080709	chr5:114362180-114362200	(GCC)n	Simple_repeat	Simple_repeat	Dual	Promoter	Promoter
cg02240539	NA	NA	NA	NA	NA	NA	NA	NA	NA	Dual	Gene body	Gene body
cg03901257	NA	NA	NA	NA	NA	NA	NA	NA	NA	Promoter	Gene body	Gene body
cg10499742	NA	NA	NA	NA	NA	NA	NA	NA	NA	Gene body	Gene body	Gene body
cg15482000	NA	NA	NA	NA	NA	NA	NA	NA	NA	Enhancer	Intergenic	Intergenic
cg19608105	NA	NA	NA	NA	NA	NA	NA	NA	NA	Promoter	Gene body	Gene body
cg13394999	EH38E1769540	dELS	CA-TF	DAPK2;SNX22	ENSG00000157734;ENSG00000035664	chr15:63933596-63933893	AluJr	SINE	Alu	Promoter	Enhancer	TF
cg08766678	EH38E3457517	pELS	Low-DNase	KCNJ15;RIPPLY3;CHAF1B;CLDN14;SIM2	ENSG00000159263;ENSG00000159259;ENSG00000157551;ENSG00000159261;ENSG00000183145	NA	NA	NA	NA	Promoter	Enhancer	Intergenic
cg23640575	NA	NA	NA	NA	NA	chr19:1571361-1571790	MLT1C	LTR	ERVL-MaLR	Intergenic	Repeats	Repeats
cg25165060	EH38E1602342	dELS	Low-DNase	OVCH1;TMTC1;LINC00941	ENSG00000187950;ENSG00000133687;ENSG00000235884	NA	NA	NA	NA	Enhancer	Enhancer	Gene body
cg12256070	EH38E2956369	dELS	Low-DNase	PEX16;CHST1;SLC35C1;C11orf94;LARGE2;DKFZp779M0652;CRY2;LRRC4C;SYT13;MAPK8IP1	ENSG00000121680;ENSG00000148948;DKFZp779M0652;ENSG00000181830;ENSG00000121671;ENSG00000175264;ENSG00000019505;ENSG00000165905;ENSG00000121653;ENSG00000234776	NA	NA	NA	NA	Enhancer	Enhancer	Intergenic
cg04104132	EH38E2940271	pELS	pELS	KCNQ1;TRPM5	ENSG00000070985;ENSG00000053918	NA	NA	NA	NA	Promoter	Enhancer	Enhancer
cg14242098	EH38E4155722	TF	Low-DNase	NA	NA	chr17:10897075-10898055	Ricksha_b	DNA	MULE-MuDR	Intergenic	TF	Repeats
cg24978537	EH38E2000246	dELS	CA-CTCF	VRK2;FANCL;LINC01122;BCL11A;LINC01813;LINC01793	ENSG00000119866;ENSG00000115392;ENSG00000028116;ENSG00000229805;ENSG00000233723;ENSG00000222030	NA	NA	NA	NA	Intergenic	Enhancer	CTCF
cg25401182	EH38E3859059	pELS	Low-DNase	TMEM75	TMEM75	NA	NA	NA	NA	Promoter	Enhancer	Gene body
cg23395688	NA	NA	NA	NA	NA	NA	NA	NA	NA	Enhancer	Intergenic	Intergenic
cg26268019	NA	NA	NA	NA	NA	chr7:2317251-2317576	AluSz	SINE	Alu	Promoter	Repeats	Repeats
cg22653615	EH38E3217766	dELS	Low-DNase	RAB11FIP4;COPRS	ENSG00000131242;ENSG00000172301	chr17:31834753-31835055	AluSx	SINE	Alu	Intergenic	Enhancer	Repeats
cg23109507	EH38E3457780	pELS	pELS	CHAF1B;LOC101928269;LINC00111;LINC00479;HLCS;SIM2;MX2;LOC105372795;DSCR9;TTC3;CLDN14;LINC01423;TCP10L;PIGP;LCA5L;C21orf62;EVA1C;DOPEY2;RIPPLY3	ENSG00000182670;ENSG00000230366;ENSG00000205929;ENSG00000183486;ENSG00000157578;ENSG00000236384;ENSG00000166979;ENSG00000183145;ENSG00000159267;DOPEY2;LOC105372795;ENSG00000227702;ENSG00000159263;ENSG00000242220;ENSG00000185808;ENSG00000159261;ENSG00000159259;ENSG00000231231;LOC101928269	NA	NA	NA	NA	Promoter	Enhancer	Enhancer
cg05598103	NA	NA	NA	NA	NA	chr6:32054771-32055346	MER90a	LTR	ERV1	Gene body	Repeats	Repeats
cg11869696	EH38E4350022	CA	Low-DNase	NA	NA	chr4:145958936-145959215	L1MEc	LINE	L1	Promoter	Repeats	Repeats
cg10399496	EH38E2361147	PLS	PLS	LINC02111;CDH18;C5orf17;CDH12;LINC02217;LINC02211;GUSBP1;BASP1;CDH10;PRDM9;LINC02239	ENSG00000248455;ENSG00000248908;ENSG00000176788;ENSG00000145526;ENSG00000164256;ENSG00000245662;ENSG00000183666;C5orf17;ENSG00000250822;ENSG00000040731;ENSG00000154162	NA	NA	NA	NA	Promoter	Promoter	Promoter
cg14824984	NA	NA	NA	NA	NA	NA	NA	NA	NA	Promoter	Gene body	Gene body
cg08463105	NA	NA	NA	NA	NA	NA	NA	NA	NA	Gene body	Gene body	Gene body
cg03110167	EH38E3284245	dELS	dELS	EEF2;ATCAY;RAX2;NMRK2;PIAS4;ZFR2;DAPK3	ENSG00000173976;ENSG00000105229;ENSG00000167654;ENSG00000167658;ENSG00000105278;ENSG00000077009;ENSG00000167657	NA	NA	NA	NA	Promoter	Enhancer	Enhancer
cg01267891	EH38E4462031	TF	Low-DNase	NAT1	ENSG00000171428	NA	NA	NA	NA	Enhancer	TF	Gene body
cg24028260	EH38E2508866	dELS	Low-DNase	REPS1;LINC01625;CITED2;TXLNB	ENSG00000164442;ENSG00000164440;ENSG00000238099;ENSG00000135597	NA	NA	NA	NA	Enhancer	Enhancer	Gene body
cg19767622	NA	NA	NA	NA	NA	NA	NA	NA	NA	Intergenic	Intergenic	Intergenic
cg16508302	EH38E3958779	TF	Low-DNase	CATSPER4;CEP85	ENSG00000130695;ENSG00000188782	NA	NA	NA	NA	Promoter	TF	Gene body
cg16288284	EH38E1549795	pELS	Low-DNase	SHANK2	ENSG00000162105	chr11:70705796-70706280	L2a	LINE	L2	Promoter	Enhancer	Repeats
cg01377082	NA	NA	NA	NA	NA	NA	NA	NA	NA	Promoter	Gene body	Gene body
cg23764992	NA	NA	NA	NA	NA	NA	NA	NA	NA	Gene body	Gene body	Gene body
cg22272063	EH38E2436453	dELS	Low-DNase	COL23A1	ENSG00000050767	chr5:178690182-178690577	L1MA9	LINE	L1	Promoter	Enhancer	Repeats
cg16775598	EH38E2183796	dELS	Low-DNase	EFHB;KCNH8	ENSG00000183960;ENSG00000163576	NA	NA	NA	NA	Dual	Enhancer	Gene body
cg17419660	EH38E2939751	dELS	Low-DNase	SYT8;IFITM10;TNNI2;LINC01150;TNNT3;LSP1;MRPL23;LINC01219;H19	ENSG00000130600;ENSG00000130595;ENSG00000149043;ENSG00000229671;ENSG00000214026;ENSG00000130592;ENSG00000244242;ENSG00000232987;ENSG00000130598	NA	NA	NA	NA	Promoter	Enhancer	Gene body
cg21459470	NA	NA	NA	NA	NA	NA	NA	NA	NA	Promoter	Intergenic	Intergenic
cg17082371	EH38E2644416	dELS	Low-DNase	CA1;RALYL;LINC01419	ENSG00000133742;ENSG00000253898;ENSG00000184672	chr8:83911201-83911697	LOR1-int	LTR	ERV1	Promoter	Enhancer	Repeats
cg04011461	EH38E3200925	dELS	Low-DNase	RPL13;CPNE7;SPATA33;DPEP1;CHMP1A	ENSG00000131165;ENSG00000167526;ENSG00000178773;ENSG00000167523;ENSG00000015413	NA	NA	NA	NA	Intergenic	Enhancer	Intergenic
cg20145079	EH38E2903180	dELS	Low-DNase	ARID5B;C10orf107;TMEM26	ENSG00000150347;C10orf107;ENSG00000196932	chr10:61803475-61805156	ERV3-16A3_I-int	LTR	ERVL	Gene body	Enhancer	Repeats
cg24920145	NA	NA	NA	NA	NA	NA	NA	NA	NA	Promoter	Gene body	Gene body
cg26124727	EH38E1654592	dELS	Low-DNase	LINC00944;LINC00507;LINC00508;CRAT8;LINC00943;TMEM132B;RIMBP2	ENSG00000060709;CRAT8;ENSG00000256971;ENSG00000139364;ENSG00000256193;ENSG00000189238;ENSG00000256128	NA	NA	NA	NA	Promoter	Enhancer	Gene body
cg13979716	EH38E3417477	dELS	Low-DNase	NA	NA	NA	NA	NA	NA	Intergenic	Enhancer	Intergenic
cg08842032	EH38E3230271	dELS	Low-DNase	CACNA1G;ANKRD40;EPN3;ABCC3;MYCBPAP;LRRC59;SPATA20;LINC00483;WFIKKN2;ACSF2;CHAD;RSAD1;LUC7L3	ENSG00000108829;ENSG00000136444;LINC00483;ENSG00000173714;ENSG00000108846;ENSG00000154945;ENSG00000136457;ENSG00000049283;ENSG00000136449;ENSG00000006282;ENSG00000167107;ENSG00000108848;ENSG00000006283	NA	NA	NA	NA	Promoter	Enhancer	Gene body
cg05595399	EH38E1219487	PLS	Low-DNase	CCDC51;TMA7;PLXNB1;FBXW12	ENSG00000164051;ENSG00000232112;ENSG00000164049;ENSG00000164050	NA	NA	NA	NA	Promoter	Promoter	Gene body
cg05690792	NA	NA	NA	NA	NA	NA	NA	NA	NA	Dual	Gene body	Gene body
cg04930919	EH38E1783756	PLS	Low-DNase	ADAMTSL3;ALPK3;UBE2Q2L;WDR73;DNM1P41;SH3GL3;EFTUD1P1;HDGFL3;BNC1;GOLGA6L4	ENSG00000169594;ENSG00000259511;ENSG00000280038;EFTUD1P1;ENSG00000184206;ENSG00000177082;ENSG00000156218;ENSG00000140600;ENSG00000136383;ENSG00000166503	NA	NA	NA	NA	Promoter	Promoter	Intergenic
cg14193678	EH38E2196757	PLS	PLS	CLEC3B;ZNF197;LRRC2;TOPAZ1;CCR3;ZNF502;CCR1;ZNF660;LINC01988;ZNF197-AS1;LARS2-AS1	ENSG00000183625;ENSG00000163823;ENSG00000233509;ENSG00000186448;ENSG00000196653;ENSG00000163815;ENSG00000232455;ENSG00000283036;ENSG00000144792;ENSG00000163827;ENSG00000173769	NA	NA	NA	NA	Promoter	Promoter	Promoter
cg05389266	EH38E3812833	CA-H3K4me3	Low-DNase	PTPRN2	ENSG00000155093	NA	NA	NA	NA	Gene body	Poised promoter	Gene body
cg24071892	EH38E2825540	dELS	Low-DNase	ARHGAP29;ABCA4	ENSG00000198691;ENSG00000137962	NA	NA	NA	NA	Gene body	Enhancer	Gene body
cg23289021	NA	NA	NA	NA	NA	chr13:68885747-68886211	MLT2B1	LTR	ERVL	Intergenic	Repeats	Repeats
cg20011051	EH38E2922851	PLS	PLS	LOC101927472;SFR1;CFAP43;CYP17A1;ELOVL3;AS3MT;NEURL1	ENSG00000156384;ENSG00000119915;ENSG00000197748;ENSG00000107954;LOC101927472;ENSG00000214435;ENSG00000148795	NA	NA	NA	NA	Promoter	Promoter	Promoter
cg18812668	EH38E3043900	PLS	PLS	MAP1LC3B2;HRK;NOS1;FBXO21;SPRING1;MED13L;TESC;LINC00173;FBXW8;RNFT2	ENSG00000196668;ENSG00000135119;ENSG00000174989;ENSG00000135108;ENSG00000088992;ENSG00000258102;ENSG00000111412;ENSG00000089250;ENSG00000135116;ENSG00000123066	NA	NA	NA	NA	Promoter	Promoter	Promoter
cg26106643	NA	NA	NA	NA	NA	NA	NA	NA	NA	Promoter	Gene body	Gene body
cg14124151	EH38E3917990	dELS	Low-DNase	FCN2;OLFM1;FCN1;C9orf62	C9orf62;ENSG00000160339;ENSG00000130558;ENSG00000085265	NA	NA	NA	NA	Intergenic	Enhancer	Intergenic
cg19795796	EH38E4457934	CA-H3K4me3	Low-DNase	PTPRN2	ENSG00000155093	NA	NA	NA	NA	Gene body	Poised promoter	Gene body
cg11339849	EH38E3517275	PLS	Low-DNase	WNT5A;DNASE1L3;ARF4;DNAH12;HESX1;PDE12;ARHGEF3;LRTM1;APPL1;LOC105377102;ABHD6;SLMAP;FHIT;FAM107A;RPP14;DENND6A;PTPRG;PXK;FAM208A;C3orf67;FLNB;C3orf14;ASB14;PTPRG-AS1;SPATA12;CCDC66;IL17RD;PDHB	ENSG00000186451;ENSG00000163947;ENSG00000163681;ENSG00000189283;ENSG00000168374;ENSG00000163684;ENSG00000144771;LOC105377102;C3orf67;ENSG00000157500;ENSG00000114405;FAM208A;ENSG00000168309;ENSG00000144730;ENSG00000136068;ENSG00000180376;ENSG00000163687;ENSG00000144724;ENSG00000239388;ENSG00000174839;ENSG00000163686;ENSG00000114251;ENSG00000174844;ENSG00000241472;ENSG00000168297;ENSG00000174840;ENSG00000168291;ENSG00000163666	NA	NA	NA	NA	Promoter	Promoter	Gene body
cg11643132	NA	NA	NA	NA	NA	NA	NA	NA	NA	Promoter	Intergenic	Intergenic
cg09123951	NA	NA	NA	NA	NA	NA	NA	NA	NA	Intergenic	Intergenic	Intergenic
cg02750974	EH38E1717833	dELS	CA-only	LINC01500;DACT1;ARMH4;DAAM1;GPR135	ENSG00000165617;ENSG00000258583;ENSG00000181619;ENSG00000139971;ENSG00000100592	NA	NA	NA	NA	Intergenic	Enhancer	Gene body
cg15317793	EH38E4193216	pELS	pELS	CACNA1A;ZNF491;MAN2B1;LYL1;JUNB;RTBDN;ZNF791;TRMT1;SYCE2;FBXW9;ZNF20;ZNF823;BEST2;PRDX2;ZNF490;ZNF439;ZNF69;ADGRL1;ZNF878;GCDH;ADGRE3;ZNF625;HOOK2;KLF1;NACC1;MYO1F;STX10;ZNF443;ZNF440;PALM3;TMEM221;ASNA1;FARSA;PGLYRP2;NFIX;NWD1;WDR83;ZNF564;LOC100289333;RNASEH2A;ZNF799;CALR;ZNF700;RAD23A;ZNF442;OR7G1;CNN1;DNASE2;RASAL3;GET3;IER2;ZNF709;UNC13A;ZNF763;ZNF563;ZNF844;GADD45GIP1;LINC00661;KLF2;MAST1;ZNF625-ZNF20;ADAMTS10;C19orf43;ZNF44;TRIR;NANOS3;ZNF136;DAND5;DHPS;TNPO2;WDR83OS;ANGPTL8	ENSG00000039987;ENSG00000105576;ENSG00000177599;ENSG00000257591;ENSG00000179284;ENSG00000127528;ENSG00000132004;ENSG00000179115;ENSG00000123154;ENSG00000188039;ENSG00000142347;ENSG00000187867;ENSG00000171223;ENSG00000161807;ENSG00000188868;ENSG00000095066;ENSG00000197933;ENSG00000104889;ENSG00000160877;ENSG00000130173;ENSG00000104907;ENSG00000104903;ENSG00000161860;ENSG00000105122;ENSG00000104774;ENSG00000196646;ENSG00000105583;ENSG00000188051;ENSG00000130477;ASNA1;ENSG00000141837;ENSG00000197054;ENSG00000196757;ENSG00000132026;ENSG00000188033;ENSG00000198356;ENSG00000179271;ENSG00000008441;ENSG00000105610;ENSG00000142303;ENSG00000180855;ENSG00000130176;ENSG00000171291;ENSG00000167815;ENSG00000205396;ENSG00000132010;ENSG00000249709;ENSG00000171295;ENSG00000123144;ENSG00000198429;ENSG00000196466;ENSG00000242852;ENSG00000223547;ENSG00000095059;ENSG00000105607;ENSG00000179262;ENSG00000105612;ENSG00000173875;ENSG00000104915;C19orf43;ENSG00000160888;LOC100289333;ENSG00000072071;ENSG00000179218;ENSG00000161031;ENSG00000131355;ENSG00000187556;ENSG00000213297;ENSG00000257446;ENSG00000197857;ENSG00000198342;ENSG00000105613	NA	NA	NA	NA	Intergenic	Enhancer	Enhancer
cg03482769	EH38E1938205	pELS	pELS	S1PR2;RAVER1;PPAN;ANGPTL8;KEAP1;ZNF177;FDX1L;ICAM5;ATG4D;PTPRS;ZNF561;ZNF121;C19orf66;AP1M2;ANGPTL6;OLFM2;QTRT1;ZNF560;RDH8;COL5A3;ICAM1;PALM3;PIN1;CRB3;MRPL4;ZNF439;TSPAN16;ZNF562;FBXL12;PDE4A;ICAM3;CDKN2D;C19orf38;TNFSF14;TYK2;DOCK6;UBL5;SHFL;PRR22;FDX2;KRI1;ICAM4;CDC37;PPAN-P2RY11;NRTN;S1PR5;SLC44A2;ADGRL1;ZGLP1;OR7G1;EIF3G;P2RY11;ILF3;DNMT1;FUT3	ENSG00000198258;ENSG00000130813;ENSG00000214212;ENSG00000161847;ENSG00000130812;ENSG00000129353;ENSG00000080511;ENSG00000130810;ENSG00000161807;ENSG00000130158;ENSG00000213339;ENSG00000171469;ENSG00000065989;ENSG00000105376;ENSG00000076662;ENSG00000171291;ENSG00000130545;ENSG00000127452;ENSG00000130811;ENSG00000127445;ENSG00000244165;ENSG00000080573;ENSG00000105401;ENSG00000198028;ENSG00000212123;ENSG00000171124;ENSG00000130734;ENSG00000180739;ENSG00000125735;ENSG00000105371;ENSG00000090339;C19orf66;ENSG00000129355;ENSG00000187867;ENSG00000171466;ENSG00000129354;ENSG00000129347;ENSG00000105426;FDX1L;ENSG00000267534;ENSG00000130167;ENSG00000129351;ENSG00000130173;ENSG00000243207;ENSG00000105397;ENSG00000197961;ENSG00000267673;ENSG00000105364;ENSG00000072071;ENSG00000171119;ENSG00000220201;ENSG00000105088;ENSG00000130816;ENSG00000079999;ENSG00000188629	NA	NA	NA	NA	Promoter	Enhancer	Enhancer
cg11046772	EH38E2998359	dELS	dELS	LINC00940;CACNA2D4;CACNA1C;CACNA1C-IT2;LRTM2;FKBP4;DCP1B	ENSG00000151065;ENSG00000166159;ENSG00000235049;ENSG00000151067;ENSG00000151062;ENSG00000004478;CACNA1C-IT2	NA	NA	NA	NA	Enhancer	Enhancer	Enhancer
cg12689888	EH38E1368037	dELS	Low-DNase	DR1;CCDC18-AS1;MTF2;FNBP1L;CCDC18;TMED5	ENSG00000223745;ENSG00000117500;ENSG00000137942;ENSG00000122483;ENSG00000143033;ENSG00000117505	NA	NA	NA	NA	Enhancer	Enhancer	Gene body
cg07725836	EH38E1374800	pELS	Low-DNase	GPR61;SORT1;ATXN7L2;SYPL2;CYB561D1;MYBPHL;AMIGO1;CELSR2;PSMA5	ENSG00000156097;ENSG00000162650;ENSG00000221986;ENSG00000181754;ENSG00000143126;ENSG00000143106;ENSG00000143028;ENSG00000134243;ENSG00000174151	NA	NA	NA	NA	Promoter	Enhancer	Intergenic
cg16909742	EH38E4229685	CA	Low-DNase	GYPC	ENSG00000136732	NA	NA	NA	NA	Intergenic	Intergenic	Intergenic
cg09090542	EH38E3085334	dELS	CA-H3K4me3	EDDM3A;RNASE9;RNASE6;ECRP;OR4N2;OR4K1;RNASE12;OR4K17;OR4N5;OR4K5;ANG;OR4K14;EDDM3B;RNASE10;RNASE4;RNASE3;OR4Q3;OR11H12;OR6S1;OR11H6;OR4K2;OR11H2;RNASE11;OR4L1;OR11G2;OR4K13;OR4M1;RNASE1;OR11H4;KLHL33;POTEG;RNASE2	ENSG00000258436;ECRP;ENSG00000173464;ENSG00000176219;ENSG00000129538;ENSG00000187537;ENSG00000165762;ENSG00000181552;ENSG00000176281;ENSG00000181803;ENSG00000169413;ENSG00000181562;ENSG00000188655;ENSG00000169385;ENSG00000155249;ENSG00000184394;ENSG00000169484;ENSG00000176230;ENSG00000182545;ENSG00000258453;ENSG00000182652;ENSG00000169397;ENSG00000196832;ENSG00000176198;ENSG00000176246;ENSG00000176253;ENSG00000258818;ENSG00000257115;ENSG00000185271;ENSG00000176294;ENSG00000214274;ENSG00000176299	NA	NA	NA	NA	Intergenic	Enhancer	Poised promoter
cg04164925	NA	NA	NA	NA	NA	NA	NA	NA	NA	Promoter	Intergenic	Intergenic
cg26798738	NA	NA	NA	NA	NA	chr14:73652636-73652835	L1M5	LINE	L1	Promoter	Repeats	Repeats
cg03512250	EH38E3399871	pELS	Low-DNase	DIRC3;DIRC3-AS1	ENSG00000233143;ENSG00000231672	NA	NA	NA	NA	Enhancer	Enhancer	Gene body
cg23517944	NA	NA	NA	NA	NA	chr13:74552525-74552817	MER2	DNA	TcMar-Tigger	Promoter	Repeats	Repeats
cg06798920	EH38E4249892	pELS	Low-DNase	PSMD1	ENSG00000173692	NA	NA	NA	NA	Promoter	Enhancer	Intergenic
cg23052210	EH38E1833025	dELS	CA-only	MLYCD;ATP2C2;DNAAF1;SLC38A8;MBTPS1;ADAD2;OSGIN1;MEAK7;NECAB2;HSDL1;WFDC1;TAF1C;KCNG4	ENSG00000140955;ENSG00000064270;ENSG00000103150;ENSG00000154099;ENSG00000103168;ENSG00000103160;ENSG00000166558;ENSG00000140943;ENSG00000140950;ENSG00000140961;ENSG00000103175;ENSG00000168418;ENSG00000103154	NA	NA	NA	NA	Intergenic	Enhancer	Intergenic
cg10487556	EH38E3512148	pELS	pELS	SLC25A20;BSN-AS2;CDHR4;DALRD3;KLHDC8B;CSPG5;LRRC2;LAMB2;ARIH2OS;CCR3;SLC6A20;AMIGO3;DOCK3;CAMKV;LARS2-AS1;UCN2;BSN;PRKAR2A-AS1;PRKAR2A;CELSR3-AS1;ZMYND10;SEMA3B;ARIH2;CELSR3	ENSG00000163827;CELSR3-AS1;ENSG00000164061;ENSG00000177479;ENSG00000178149;ENSG00000176020;ENSG00000114646;ENSG00000163817;ENSG00000004838;ENSG00000178537;ENSG00000172037;ENSG00000183625;ENSG00000185909;ENSG00000088538;ENSG00000224424;ENSG00000221883;ENSG00000145040;BSN-AS2;ENSG00000114302;ENSG00000187492;ENSG00000012171;ENSG00000008300;ENSG00000232455;ENSG00000164076	chr3:48919543-48919739	MER3	DNA	hAT-Charlie	Promoter	Enhancer	Enhancer
cg16485785	EH38E2567769	dELS	Low-DNase	CACNA2D1;HGF	ENSG00000153956;ENSG00000019991	NA	NA	NA	NA	Gene body	Enhancer	Gene body
cg01384288	EH38E3921123	PLS	PLS	SSNA1;LCN8;RNF224;LCN10;CLIC3;STPG3-AS1;CYSRT1;SLC34A3;NRARP;ANAPC2;FAM166A;ENTPD2;FUT7;TPRN;LOC101928786;TOR4A;NELFB;TUBB4B;C9orf139;PPP1R26-AS1	ENSG00000169583;ENSG00000180549;ENSG00000054179;C9orf139;ENSG00000197191;ENSG00000176248;ENSG00000188986;ENSG00000204001;ENSG00000198569;ENSG00000176101;ENSG00000188229;ENSG00000188163;ENSG00000275549;LOC101928786;ENSG00000187922;ENSG00000233198;ENSG00000198113;ENSG00000225361;ENSG00000198435;ENSG00000176058	NA	NA	NA	NA	Promoter	Promoter	Promoter
cg00341906	NA	NA	NA	NA	NA	chr9:2933222-2933369	MER52D	LTR	ERV1	Gene body	Repeats	Repeats
cg14405592	EH38E3912913	dELS	Low-DNase	NCS1;ASS1;GPR107	ENSG00000148358;ENSG00000107130;ENSG00000130707	NA	NA	NA	NA	Enhancer	Enhancer	Gene body
cg27367696	NA	NA	NA	NA	NA	chr17:80741318-80742397	L2	LINE	L2	Promoter	Repeats	Repeats
cg22648375	EH38E3792513	pELS	Low-DNase	PIK3CG	ENSG00000105851	NA	NA	NA	NA	Promoter	Enhancer	Intergenic
cg14964181	EH38E3753829	PLS	PLS	NUDT1;MAD1L1;MRM2;CYP2W1;LFNG;RADIL	ENSG00000106003;ENSG00000122687;ENSG00000073067;ENSG00000002822;ENSG00000106268;ENSG00000157927	chr7:2242638-2243393	LTR1	LTR	ERV1	Promoter	Promoter	Promoter
cg27287634	NA	NA	NA	NA	NA	chr15:97538747-97539389	L2a	LINE	L2	Intergenic	Repeats	Repeats
cg13695041	NA	NA	NA	NA	NA	NA	NA	NA	NA	Gene body	Gene body	Gene body
cg19953316	EH38E2678755	dELS	Low-DNase	RFX3-AS1;GLIS3	RFX3-AS1;ENSG00000107249	chr9:3921276-3921479	MIRb	SINE	MIR	Gene body	Enhancer	Repeats
cg14780837	EH38E3481984	PLS	Low-DNase	MGAT3;APOBEC3C;RPL3;PDGFB;APOBEC3H;MIEF1;APOBEC3F;RPS19BP1;SYNGR1;ATF4;TAB1	ENSG00000128268;ENSG00000100335;ENSG00000100316;ENSG00000100298;ENSG00000100311;ENSG00000100321;ENSG00000128272;ENSG00000187051;ENSG00000244509;ENSG00000100324;ENSG00000128394	NA	NA	NA	NA	Dual	Promoter	Gene body
cg13415788	NA	NA	NA	NA	NA	NA	NA	NA	NA	Promoter	Gene body	Gene body
cg22998873	EH38E2264633	dELS	Low-DNase	EPHB3;EHHADH;VPS8;CHRD;THPO;HTR3E;POLR2H;LINC02069;MAGEF1;VWA5B2	ENSG00000163882;ENSG00000090539;ENSG00000177383;ENSG00000156931;ENSG00000229433;ENSG00000186038;ENSG00000182580;ENSG00000113790;ENSG00000145198;ENSG00000090534	NA	NA	NA	NA	Enhancer	Enhancer	Intergenic
cg14389568	EH38E2958744	pELS	pELS	OR5D14;SLC43A1;OR5M8;OR9G4;OR9I1;OR4A16;OR6Q1;PRG2;RTN4RL2;OR5F1;OR5M9;SMTNL1;CNTF;OR5B12;OR10Q1;SLC43A3;OR10W1;UBE2L6;OR5B17;OR8K3;DKFZP434K028;OR9Q2;OR8J1;YPEL4;OR5J2;OR5M3;TRIM51;OR4C6;OR8U1;PPP1R32;LRRC55;TRIM48;DTX4;OR4C15;OR9G1;OR5I1;OR4A15;OR8I2;OR4C46;PRG3;OR10AG1;LRRC10B;OR5M11;TIMM10;SSRP1;OR5AK2;OR5B21;P2RX3;OR5M1;OR9Q1;SYT7;OR5AP2;OR5W2;OR5M10;OR4S2;SERPING1;OR4C16;OR4P4;OR5R1	ENSG00000181961;ENSG00000150269;ENSG00000124900;ENSG00000174914;ENSG00000156587;ENSG00000166793;ENSG00000186513;ENSG00000255012;ENSG00000172772;ENSG00000181273;ENSG00000279051;ENSG00000174970;ENSG00000172487;ENSG00000183908;ENSG00000110042;ENSG00000172377;ENSG00000181939;ENSG00000185926;ENSG00000149133;ENSG00000254834;ENSG00000172362;DKFZP434K028;ENSG00000186907;ENSG00000198283;ENSG00000181371;ENSG00000181903;ENSG00000172464;ENSG00000162148;ENSG00000197786;ENSG00000280314;OR5R1;ENSG00000255223;ENSG00000187612;ENSG00000214872;ENSG00000204950;ENSG00000109991;ENSG00000174957;ENSG00000149136;ENSG00000186113;ENSG00000174982;ENSG00000134802;ENSG00000174937;ENSG00000172154;ENSG00000242689;ENSG00000181958;ENSG00000186652;ENSG00000172199;ENSG00000011347;ENSG00000167825;ENSG00000149131;ENSG00000134809;ENSG00000172457;ENSG00000156575;ENSG00000150244;ENSG00000149150;ENSG00000180475;ENSG00000186509;ENSG00000181927;ENSG00000279514	NA	NA	NA	NA	Promoter	Enhancer	Enhancer
cg19351603	NA	NA	NA	NA	NA	NA	NA	NA	NA	Promoter	Gene body	Gene body
cg00737840	EH38E2991962	pELS	Low-DNase	MSANTD2;CHEK1;EI24;HEPACAM;FEZ1;SLC37A2;ESAM;ROBO3;PATE2;TMEM218;DDX25;CCDC15;ACRV1;PKNOX2;NRGN	ENSG00000150433;ENSG00000134940;ENSG00000149564;ENSG00000165495;ENSG00000120458;ENSG00000149557;ENSG00000149548;ENSG00000196844;ENSG00000134955;ENSG00000149554;ENSG00000154146;ENSG00000154134;ENSG00000149547;ENSG00000165478;ENSG00000109832	NA	NA	NA	NA	Promoter	Enhancer	Gene body
cg07192712	EH38E4202742	pELS	Low-DNase	LAIR1;LILRA4	ENSG00000239961;ENSG00000167613	NA	NA	NA	NA	Promoter	Enhancer	Intergenic
cg16876790	EH38E3787261	pELS	Low-DNase	DLX5	ENSG00000105880	NA	NA	NA	NA	Promoter	Enhancer	Intergenic
cg26772116	EH38E3057291	dELS	dELS	GSX1;PDX1;FLT3;LNX2;GTF3A;MTIF3;RASL11A;POLR1D;USP12	ENSG00000122025;ENSG00000122033;ENSG00000169840;ENSG00000122034;ENSG00000139517;ENSG00000152484;ENSG00000186184;ENSG00000122035;ENSG00000139515	chr13:27442008-27442978	L2a	LINE	L2	Dual	Enhancer	Enhancer
cg13397141	NA	NA	NA	NA	NA	NA	NA	NA	NA	Promoter	Gene body	Gene body
cg00138925	EH38E2837300	dELS	Low-DNase	BNIPL;SEMA6C;TNFAIP8L2;GABPB2	ENSG00000163141;ENSG00000143434;ENSG00000163154;ENSG00000143458	NA	NA	NA	NA	Promoter	Enhancer	Gene body
cg12753303	NA	NA	NA	NA	NA	chr1:166883321-166883507	MER3	DNA	hAT-Charlie	Intergenic	Repeats	Repeats
cg26703001	EH38E3135309	dELS	Low-DNase	PYGO1	ENSG00000171016	NA	NA	NA	NA	Gene body	Enhancer	Gene body
cg06486582	EH38E2361387	dELS	Low-DNase	CDH12;C5orf17	C5orf17;ENSG00000154162	NA	NA	NA	NA	Enhancer	Enhancer	Intergenic
cg00520305	EH38E2247390	dELS	Low-DNase	WWTR1;TM4SF4	ENSG00000018408;ENSG00000169903	chr3:149607954-149608063	L2a	LINE	L2	Gene body	Enhancer	Repeats
cg06867613	EH38E1752887	PLS	PLS	DPH6-AS1;ACTC1;GJD2;DPH6	ENSG00000159251;ENSG00000159248;DPH6-AS1;ENSG00000134146	NA	NA	NA	NA	Promoter	Promoter	Promoter
cg07954447	EH38E3000972	pELS	Low-DNase	PLEKHG6;SCARNA10;VAMP1;LTBR	ENSG00000139190;ENSG00000239002;ENSG00000008323;ENSG00000111321	NA	NA	NA	NA	Gene body	Enhancer	Gene body
cg12745769	EH38E3298066	PLS	PLS	ZNF493;ZNF43	ENSG00000198521;ENSG00000196268	NA	NA	NA	NA	Promoter	Promoter	Promoter
cg14162615	NA	NA	NA	NA	NA	NA	NA	NA	NA	Intergenic	Intergenic	Intergenic
cg14641309	NA	NA	NA	NA	NA	chr5:43118065-43118216	AluSx	SINE	Alu	Promoter	Repeats	Repeats
cg06998640	NA	NA	NA	NA	NA	NA	NA	NA	NA	Enhancer	Gene body	Gene body
cg24868150	EH38E3329642	dELS	CA-CTCF	LDAH;TDRD15;LINC01884;SDC1;PUM2;RHOB;GDF7;HS1BP3;APOB	ENSG00000218819;ENSG00000118960;ENSG00000055917;ENSG00000118961;ENSG00000143869;ENSG00000143878;ENSG00000115884;ENSG00000233587;ENSG00000084674	NA	NA	NA	NA	Intergenic	Enhancer	CTCF
cg13529407	EH38E3309502	dELS	dELS	KLC3;CKM	ENSG00000104892;ENSG00000104879	chr19:45320519-45320619	MIRc	SINE	MIR	Promoter	Enhancer	Enhancer
cg20028194	EH38E1593755	pELS	pELS	ETV6;LOH12CR2;LMO3;MANSC1;BORCS5;DUSP16;APOLD1;LRP6;CDKN1B;DDX47;CREBL2;GPRC5A;BCL2L14;GPR19;FAM234B;EMP1	ENSG00000213782;ENSG00000013588;ENSG00000111266;ENSG00000121380;ENSG00000165714;ENSG00000111261;ENSG00000111276;ENSG00000070018;ENSG00000139083;ENSG00000178878;ENSG00000205791;ENSG00000134531;ENSG00000183150;ENSG00000084444;ENSG00000048540;ENSG00000111269	NA	NA	NA	NA	Promoter	Enhancer	Enhancer
cg24935655	NA	NA	NA	NA	NA	NA	NA	NA	NA	Promoter	Intergenic	Intergenic
cg25619703	NA	NA	NA	NA	NA	NA	NA	NA	NA	Gene body	Gene body	Gene body
cg20726475	EH38E1616687	pELS	Low-DNase	SLC26A10;KIF5A;B4GALNT1;ARHGAP9;NXPH4;DCTN2;LOC101927583;LOC105369785;ARHGEF25	LOC101927583;LOC105369785;ENSG00000123329;ENSG00000135454;ENSG00000135502;ENSG00000240771;ENSG00000182379;ENSG00000155980;ENSG00000175203	NA	NA	NA	NA	Promoter	Enhancer	Gene body
cg21522159	EH38E2278975	dELS	dELS	TADA2B;PSAPL1;CCDC96;MRFAP1;SORCS2;DEFB131;JAKMIP1;PPP2R2C	ENSG00000152969;ENSG00000173011;ENSG00000173013;ENSG00000178597;ENSG00000074211;ENSG00000179010;DEFB131;ENSG00000184985	NA	NA	NA	NA	Enhancer	Enhancer	Enhancer
cg03198733	NA	NA	NA	NA	NA	NA	NA	NA	NA	Promoter	Gene body	Gene body
cg15393223	EH38E2931976	dELS	Low-DNase	NA	NA	NA	NA	NA	NA	Intergenic	Enhancer	Intergenic
cg03916014	NA	NA	NA	NA	NA	NA	NA	NA	NA	Promoter	Gene body	Gene body
cg23698329	NA	NA	NA	NA	NA	chr7:111052977-111053694	MER50	LTR	ERV1	Enhancer	Repeats	Repeats
cg03979510	NA	NA	NA	NA	NA	NA	NA	NA	NA	Dual	Gene body	Gene body
cg02529737	EH38E1759498	dELS	Low-DNase	SEMA6D;SLC12A1;MYEF2;CTXN2;LINC01491;SLC24A5	ENSG00000233932;ENSG00000074803;ENSG00000188467;ENSG00000104177;ENSG00000259572;ENSG00000137872	NA	NA	NA	NA	Promoter	Enhancer	Gene body
cg09159022	EH38E3815369	dELS	Low-DNase	DEFA3;CSMD1;DEFA1;DEFA1B;DEFB4B	ENSG00000177257;ENSG00000239839;ENSG00000240247;ENSG00000206047;ENSG00000183117	NA	NA	NA	NA	Gene body	Enhancer	Gene body
cg04786043	EH38E3129427	dELS	Low-DNase	C15orf56;PLCB2;IVD;CHST14;C15orf52;BAHD1;ANKRD63;CCDC9B;C15orf57;RPUSD2;KNSTRN;CCDC32;INAFM2;DISP2;TGM7;BUB1B-PAK6;TERB2;PAK6;KNL1;BUB1B;PHGR1	C15orf57;ENSG00000156970;ENSG00000137843;ENSG00000137812;ENSG00000128891;ENSG00000140320;ENSG00000233041;ENSG00000259288;ENSG00000137841;ENSG00000169105;ENSG00000128944;ENSG00000128928;ENSG00000167014;ENSG00000188549;ENSG00000166133;ENSG00000259330;ENSG00000230778;ENSG00000140323;C15orf56;ENSG00000159495;C15orf52	NA	NA	NA	NA	Enhancer	Enhancer	Intergenic
cg00091899	EH38E3507101	dELS	Low-DNase	MOBP	ENSG00000168314	NA	NA	NA	NA	Promoter	Enhancer	Gene body
cg21147648	EH38E1772621	pELS	Low-DNase	NOX5;PIAS1;AAGAB;SKOR1;LINC02206;IQCH;IQCH-AS1;CALML4;MAP2K5;SPESP1;C15orf61;CLN6;LINC01169	ENSG00000103591;ENSG00000188779;ENSG00000258484;ENSG00000137764;ENSG00000255346;ENSG00000103599;ENSG00000259289;ENSG00000189227;ENSG00000259673;ENSG00000033800;ENSG00000129007;ENSG00000128973;ENSG00000259471	NA	NA	NA	NA	Enhancer	Enhancer	Gene body
cg17625633	EH38E3245839	dELS	CA-only	LINC01973;LINC01987	ENSG00000204283;ENSG00000267790	NA	NA	NA	NA	Intergenic	Enhancer	Gene body
cg07331151	NA	NA	NA	NA	NA	chr3:23830830-23831054	MIR	SINE	MIR	Promoter	Repeats	Repeats
cg20743974	EH38E2869884	pELS	Low-DNase	ITPKB-IT1;PARP1;MIXL1;LIN9;LEFTY2;ITPKB	ENSG00000143772;ENSG00000228382;ENSG00000143799;ENSG00000185155;ENSG00000183814;ENSG00000143768	NA	NA	NA	NA	Promoter	Enhancer	Intergenic
cg01172150	EH38E3177202	dELS	dELS	YPEL3;RUSF1;ZNF843;AHSP;LINC00273;ZNF768;GDPD3;ZNF629;ZNF785;PHKG2;SEPHS2;STX1B;PRR14;ZNF747;VKORC1;ITGAM;TMEM265;TRIM72;DCTPP1;STX4;PRSS53;CD2BP2;ARMC5;ZNF688;ZNF48;NPIPB13;KCTD13;ZNF646;ITGAL;SULT1A3;PYCARD;PRRT2;SLC5A2;CTF1;TGFB1I1;MVP;ASPHD1;CCDC189;COX6A2;PRSS8;FBRS;LINC02167;ZNF689;ORAI3;TLCD3B;SETD1A;ZNF771;BCL7C;RNF40;SRCAP;CFAP119;BCKDK;PRSS36;FUS;PYDC1;SEZ6L2;DOC2A;CORO1A;KAT8;FBXL19;ITGAX;HIRIP3;ZNF764;HSD3B7;ZNF668;LINC01566;MAPK3;PAGR1;ITGAD	ENSG00000176723;CCDC189;ENSG00000261122;ENSG00000102886;ENSG00000149929;ENSG00000198064;ENSG00000261052;ENSG00000156873;ENSG00000174938;ENSG00000174939;ENSG00000103549;ENSG00000169951;ENSG00000090238;ENSG00000167394;ENSG00000099377;ENSG00000178226;ENSG00000156885;ENSG00000169217;ENSG00000151006;ENSG00000102882;ENSG00000149926;ENSG00000197162;ENSG00000259841;ENSG00000099385;ENSG00000089280;ENSG00000196118;ENSG00000150281;ENSG00000256642;ENSG00000177238;ENSG00000103496;ENSG00000167395;ENSG00000156858;ENSG00000156860;ENSG00000099365;ENSG00000103510;ENSG00000229809;ENSG00000180035;ENSG00000099381;ENSG00000102879;ENSG00000080603;ENSG00000103507;ENSG00000167397;ENSG00000179965;ENSG00000140678;ENSG00000156886;ENSG00000099364;ENSG00000174943;ENSG00000140675;ENSG00000175938;ENSG00000169877;ENSG00000169896;ENSG00000156853;ENSG00000149927;ENSG00000140688;ENSG00000140691;ENSG00000280789;ENSG00000179918;ENSG00000169957;ENSG00000102870;ENSG00000281991;ENSG00000169900;ENSG00000005844;ENSG00000167371;ENSG00000013364;ENSG00000103490;ENSG00000169955;ENSG00000052344;ENSG00000179958;ENSG00000140682	chr16:30806097-30806172	MIR3	SINE	MIR	Intergenic	Enhancer	Enhancer
cg20861489	NA	NA	NA	NA	NA	NA	NA	NA	NA	Gene body	Gene body	Gene body
cg00168118	EH38E3196582	dELS	Low-DNase	LINC00311;C16orf74;LINC02139;GINS2;GSE1;FAM92B	ENSG00000131153;ENSG00000179219;ENSG00000278214;ENSG00000154102;FAM92B;ENSG00000131149	NA	NA	NA	NA	Promoter	Enhancer	Gene body
cg04104695	NA	NA	NA	NA	NA	NA	NA	NA	NA	Promoter	Gene body	Gene body
cg11503104	EH38E2778496	pELS	pELS	PRKCZ;CFAP74;GABRD;SKI;FAAP20	ENSG00000142609;ENSG00000187730;ENSG00000157933;ENSG00000067606;ENSG00000162585	NA	NA	NA	NA	Promoter	Enhancer	Enhancer
cg10754204	EH38E3537331	dELS	Low-DNase	TXNRD3;TXNRD3NB;C3orf56;LINC01471;CHCHD6;PODXL2;LINC02016;PLXNA1	ENSG00000114631;TXNRD3NB;ENSG00000159685;ENSG00000197763;ENSG00000244215;ENSG00000214324;ENSG00000114554;ENSG00000239921	NA	NA	NA	NA	Promoter	Enhancer	Gene body
cg05628927	EH38E3170426	dELS	Low-DNase	C16orf45;BMERB1;NDE1;MPV17L;NOMO1;NPIPA5;MARF1;KIAA0430	ENSG00000166780;ENSG00000103512;C16orf45;ENSG00000166783;ENSG00000156968;ENSG00000072864;ENSG00000183793;KIAA0430	NA	NA	NA	NA	Gene body	Enhancer	Gene body
cg13865610	EH38E3759911	dELS	Low-DNase	AHR;PRPS1L1;AGR3;KCCAT333	ENSG00000229937;ENSG00000106546;ENSG00000173467;KCCAT333	NA	NA	NA	NA	Dual	Enhancer	Gene body
cg08543028	EH38E1603338	pELS	pELS	LOC105369723;IPO8;DENND5B;DDX11;SINHCAF;LINC00941;FAM60A;OVCH1;H3-5;ITPR2;H3F3C;YARS2;FGD4;SYT10;KIAA1551;TMTC1;MANSC4;ALG10;ARNTL2;PKP2;BICD1;ETFBKMT;TSPAN11;DENND5B-AS1;AMN1;DNM1L;RESF1;CAPRIN2	ENSG00000133704;ENSG00000110888;ENSG00000151746;ENSG00000029153;ENSG00000255867;ENSG00000139133;ENSG00000139146;ENSG00000205693;ENSG00000188375;ENSG00000151743;ENSG00000139160;ENSG00000013573;ENSG00000139132;ENSG00000110900;ENSG00000187950;ENSG00000170456;ENSG00000235884;KIAA1551;ENSG00000057294;ENSG00000139131;ENSG00000133687;ENSG00000123104;LOC105369723;ENSG00000087470;ENSG00000110975;FAM60A;H3F3C;ENSG00000174718	chr12:31749068-31749596	LTR8B	LTR	ERV1	Enhancer	Enhancer	Enhancer
cg18187548	NA	NA	NA	NA	NA	chr12:44184923-44185213	L2c	LINE	L2	Promoter	Repeats	Repeats
cg16676082	NA	NA	NA	NA	NA	NA	NA	NA	NA	Dual	Gene body	Gene body
cg24994350	EH38E3740238	PLS	PLS	LOC645967;RAET1L;CCDC170;LATS1;NUP43;PCMT1;LUADT1;RAET1E;ULBP3;LOC105378052	ENSG00000164520;ENSG00000120262;ENSG00000120253;LOC645967;ENSG00000131023;ENSG00000131019;ENSG00000155918;LOC105378052;ENSG00000120265;ENSG00000196634	NA	NA	NA	NA	Promoter	Promoter	Promoter
cg15408058	EH38E2432555	dELS	Low-DNase	NEURL1B;RPL26L1;ATP6V0E1;ERGIC1	ENSG00000214357;ENSG00000037241;ENSG00000113732;ENSG00000113719	NA	NA	NA	NA	Promoter	Enhancer	Gene body
cg06849227	NA	NA	NA	NA	NA	chr17:63522288-63522600	AluSx	SINE	Alu	Promoter	Repeats	Repeats
cg26134665	NA	NA	NA	NA	NA	NA	NA	NA	NA	Gene body	Gene body	Gene body
cg16106313	EH38E2311965	CA-CTCF	CA-CTCF	GPRIN3;MMRN1	ENSG00000138722;ENSG00000185477	NA	NA	NA	NA	Promoter	CTCF	CTCF
cg10153714	EH38E2583957	dELS	dELS	LINC01393;CAV2;LINC01510;ST7;ANKRD7;CTTNBP2;CAPZA2;TFEC;ST7-OT3;WNT2;LINC01392;ASZ1;LVCAT5;MET;TES;CFTR;CAV1;FOXP2	ENSG00000105974;ENSG00000198898;ENSG00000077063;ENSG00000105989;ENSG00000128573;ENSG00000135269;ENSG00000106013;LINC01510;ENSG00000233607;ENSG00000001626;ST7-OT3;ENSG00000154438;ENSG00000105967;ENSG00000105976;ENSG00000105971;ENSG00000004866;ENSG00000225535;LVCAT5	NA	NA	NA	NA	Enhancer	Enhancer	Enhancer
cg05903881	EH38E3566239	dELS	Low-DNase	SPON2	ENSG00000159674	chr4:1132847-1133492	L1ME3A	LINE	L1	Intergenic	Enhancer	Repeats
cg01431992	EH38E3044822	pELS	Low-DNase	KSR2;LOC105370024;RFC5;TAOK3;VSIG10;PEBP1;BICDL1;HRK;WSB2;LHX5;SUDS3;CCDC60	ENSG00000135090;ENSG00000135116;ENSG00000089116;ENSG00000183273;LOC105370024;ENSG00000111445;ENSG00000135127;ENSG00000111707;ENSG00000089220;ENSG00000176871;ENSG00000171435;ENSG00000176834	NA	NA	NA	NA	Dual	Enhancer	Gene body
cg20630690	EH38E3289324	PLS	Low-DNase	ZGLP1	ENSG00000220201	NA	NA	NA	NA	Promoter	Promoter	Gene body
cg07704716	EH38E3686317	PLS	PLS	WRNIP1;SLC22A23;SERPINB6;PXDC1;SERPINB9P1;SERPINB1;SERPINB9;FAM50B;GMDS;TUBB2A;MYLK4;TUBB2B;BPHL;RIPK1;NQO2;PSMG4;LINC01600	ENSG00000137274;ENSG00000145949;ENSG00000124588;ENSG00000137267;ENSG00000112699;ENSG00000180822;ENSG00000170542;ENSG00000137275;ENSG00000164385;ENSG00000137266;ENSG00000124535;ENSG00000124570;ENSG00000168994;ENSG00000230438;ENSG00000021355;ENSG00000137285;ENSG00000145945	NA	NA	NA	NA	Dual	Promoter	Promoter
cg23097750	EH38E2910274	dELS	Low-DNase	KCNMA1	ENSG00000156113	NA	NA	NA	NA	Gene body	Enhancer	Gene body
cg18814228	EH38E3700854	pELS	Low-DNase	MPIG6B	ENSG00000204420	NA	NA	NA	NA	Promoter	Enhancer	Gene body
cg26880735	EH38E4182467	CA	Low-DNase	SKOR2	ENSG00000215474	NA	NA	NA	NA	Intergenic	Intergenic	Intergenic
cg03699633	NA	NA	NA	NA	NA	chr11:74387796-74388039	L1ME3G	LINE	L1	Dual	Repeats	Repeats
cg25440353	EH38E3284577	dELS	Low-DNase	ANKRD24;EBI3	ENSG00000105246;ENSG00000089847	chr19:4221527-4221642	MIRc	SINE	MIR	Gene body	Enhancer	Repeats
cg00095491	EH38E3831192	dELS	dELS	PLAT;SMIM19;CHRNB3;RNF170;HOOK3;CHRNA6;VDAC3;THAP1;SLC20A2;DKK4	ENSG00000147434;ENSG00000104371;ENSG00000147432;ENSG00000120925;ENSG00000078668;ENSG00000176209;ENSG00000104368;ENSG00000131931;ENSG00000168172;ENSG00000168575	NA	NA	NA	NA	Gene body	Enhancer	Enhancer
cg15081334	NA	NA	NA	NA	NA	chr15:43037958-43038016	MIR3	SINE	MIR	Promoter	Repeats	Repeats
cg09049417	NA	NA	NA	NA	NA	NA	NA	NA	NA	Promoter	Gene body	Gene body
cg12683111	EH38E3984923	CA	Low-DNase	FAM163A	ENSG00000143340	NA	NA	NA	NA	Promoter	Intergenic	Intergenic
cg20652640	NA	NA	NA	NA	NA	NA	NA	NA	NA	Promoter	Gene body	Gene body
cg14052997	NA	NA	NA	NA	NA	NA	NA	NA	NA	Promoter	Gene body	Gene body
cg18207109	NA	NA	NA	NA	NA	chr10:70129263-70129350	MIRb	SINE	MIR	Promoter	Repeats	Repeats
cg26202915	NA	NA	NA	NA	NA	NA	NA	NA	NA	Promoter	Intergenic	Intergenic
cg24217917	NA	NA	NA	NA	NA	NA	NA	NA	NA	Promoter	Gene body	Gene body
cg03199926	NA	NA	NA	NA	NA	NA	NA	NA	NA	Gene body	Gene body	Gene body
cg25758242	NA	NA	NA	NA	NA	chr6:29459217-29459447	L1ME3C	LINE	L1	Promoter	Repeats	Repeats
cg19448292	EH38E3430475	pELS	pELS	TLDC2	ENSG00000101342	NA	NA	NA	NA	Promoter	Enhancer	Enhancer
cg00248879	NA	NA	NA	NA	NA	NA	NA	NA	NA	Promoter	Gene body	Gene body
cg15641275	EH38E3829091	pELS	pELS	HTRA4;LSM1;ZNF703;DDHD2;GOT1L1;C8orf86;STAR;BAG4	ENSG00000169495;ENSG00000196166;ENSG00000169154;ENSG00000175324;ENSG00000085788;ENSG00000183779;ENSG00000156735;ENSG00000147465	NA	NA	NA	NA	Promoter	Enhancer	Enhancer
cg16994850	EH38E2307349	pELS	pELS	LINC00989;BMP3;GK2;PRKG2;C4orf22;FGF5;NAA11	ENSG00000152785;C4orf22;ENSG00000138675;ENSG00000196475;ENSG00000250334;ENSG00000156269;ENSG00000138669	NA	NA	NA	NA	Dual	Enhancer	Enhancer
cg00241022	NA	NA	NA	NA	NA	NA	NA	NA	NA	Promoter	Gene body	Gene body
cg23698978	EH38E3760980	dELS	Low-DNase	SP8;ABCB5;RAPGEF5;FERD3L;ITGB8;LRRC72;TWIST1;MACC1;KCCAT333;AGR3;SP4;TWISTNB;DNAH11;PRPS1L1;TMEM196;AGR2;TSPAN13;HDAC9;LINC01162;CDCA7L	ENSG00000232790;ENSG00000164651;ENSG00000048052;ENSG00000205858;ENSG00000106537;ENSG00000004846;ENSG00000173452;ENSG00000105877;ENSG00000122691;TWISTNB;KCCAT333;ENSG00000136237;ENSG00000173467;ENSG00000106541;ENSG00000105866;ENSG00000183742;ENSG00000146618;ENSG00000105855;ENSG00000164649;ENSG00000229937	NA	NA	NA	NA	Intergenic	Enhancer	Intergenic
cg07504154	EH38E2345751	dELS	Low-DNase	ADAM29;ASB5;GLRA3;WDR17;LINC01099;VEGFC;GPM6A;LINC01098;NEIL3;SPCS3;HPGD;SPATA4	ENSG00000164122;ENSG00000145451;ENSG00000109674;ENSG00000150627;ENSG00000164120;ENSG00000150625;ENSG00000129128;ENSG00000251504;ENSG00000231171;ENSG00000150628;ENSG00000150630;ENSG00000168594	NA	NA	NA	NA	Dual	Enhancer	Gene body
cg14411530	EH38E1950488	PLS	PLS	LINC01801;ZNF30;ZNF30-AS1	ENSG00000267767;ENSG00000168661;ENSG00000270876	NA	NA	NA	NA	Promoter	Promoter	Promoter
cg27525902	NA	NA	NA	NA	NA	NA	NA	NA	NA	Promoter	Gene body	Gene body
cg02006035	NA	NA	NA	NA	NA	NA	NA	NA	NA	Intergenic	Intergenic	Intergenic
cg03026397	EH38E2781714	CA-H3K4me3	Low-DNase	NA	NA	NA	NA	NA	NA	Promoter	Poised promoter	Gene body
cg09418511	EH38E4022335	CA-CTCF	Low-DNase	KCNK18	ENSG00000186795	NA	NA	NA	NA	Promoter	CTCF	Intergenic
cg13448633	EH38E3650027	dELS	CA-only	LINC01340;NR2F1-AS1;MCTP1;GLRX;PCSK1;GPR150;LINC01554;ELL2	ENSG00000175426;ENSG00000118985;ENSG00000173221;ENSG00000236882;ENSG00000178015;ENSG00000237187;ENSG00000250331;ENSG00000175471	NA	NA	NA	NA	Gene body	Enhancer	Gene body
cg03437489	EH38E1941540	dELS	Low-DNase	OR7C1;ADGRE2;OR7A10;OR7A5	ENSG00000127530;ENSG00000188269;ENSG00000127507;ENSG00000127515	NA	NA	NA	NA	Promoter	Enhancer	Gene body
cg27174429	NA	NA	NA	NA	NA	NA	NA	NA	NA	Gene body	Gene body	Gene body
cg05284589	EH38E2899833	dELS	Low-DNase	OGDHL;DRGX;RASSF4;PTPN20;CHAT;C10orf71;SLC18A3;C10orf128;ARHGAP22;FAM170B;AGAP6;VSTM4;MSMB;TMEM72;TMEM273;ERCC6;ASAH2;FAM21EP;WASHC2A;C10orf10;C10orf53;TIMM23B-AGAP6;PGBD3;GDF2;WDFY4;LRRC18	ENSG00000204161;ENSG00000178440;PGBD3;ENSG00000128805;ENSG00000177354;ENSG00000172538;ENSG00000263761;ENSG00000187714;ENSG00000187783;ENSG00000165383;C10orf10;ENSG00000165633;ENSG00000188611;ENSG00000178645;ENSG00000107551;ENSG00000263639;ENSG00000197444;ENSG00000204179;ENSG00000225830;ENSG00000070748;C10orf128;ENSG00000099290;ENSG00000165606;ENSG00000235618;ENSG00000128815;ENSG00000204149	chr10:49183585-49183814	MIR	SINE	MIR	Enhancer	Enhancer	Repeats
cg09115216	NA	NA	NA	NA	NA	NA	NA	NA	NA	Promoter	Gene body	Gene body
cg24598761	EH38E2922895	PLS	PLS	GSTO1;LOC101927472;CFAP43	LOC101927472;ENSG00000148834;ENSG00000197748	NA	NA	NA	NA	Promoter	Promoter	Promoter
cg11458642	NA	NA	NA	NA	NA	NA	NA	NA	NA	Gene body	Gene body	Gene body
cg20409298	EH38E3700917	pELS	Low-DNase	LY6G6E;HSPA1L;VWA7;SAPCD1;VARS;MSH5-SAPCD1;MSH5;CLIC1;LY6G6D	ENSG00000204410;ENSG00000204396;ENSG00000228727;ENSG00000213719;ENSG00000255152;ENSG00000255552;VARS;ENSG00000204390;ENSG00000244355	NA	NA	NA	NA	Promoter	Enhancer	Gene body
cg07848274	NA	NA	NA	NA	NA	NA	NA	NA	NA	Promoter	Gene body	Gene body
cg25821245	EH38E2198292	PLS	PLS	LRRC2	ENSG00000163827	NA	NA	NA	NA	Promoter	Promoter	Promoter
cg14801546	EH38E4413700	CA	Low-DNase	GTF3C6	ENSG00000155115	chr6:110962769-110963077	AluSc	SINE	Alu	Promoter	Repeats	Repeats
cg18466164	NA	NA	NA	NA	NA	NA	NA	NA	NA	Intergenic	Intergenic	Intergenic
cg18803701	NA	NA	NA	NA	NA	chr2:239349358-239349520	L1M6B	LINE	L1	Dual	Repeats	Repeats
cg17000251	EH38E3403908	CA-CTCF	Low-DNase	NA	NA	chr2:225693479-225693826	MLT1A0	LTR	ERVL-MaLR	Intergenic	CTCF	Repeats
cg03776840	NA	NA	NA	NA	NA	NA	NA	NA	NA	Intergenic	Gene body	Gene body
cg10254896	EH38E3901037	dELS	Low-DNase	AKAP2	AKAP2	NA	NA	NA	NA	Gene body	Enhancer	Gene body
cg00686022	EH38E3011610	PLS	Low-DNase	ABCD2;C12orf40	ENSG00000180116;ENSG00000173208	NA	NA	NA	NA	Promoter	Promoter	Gene body
cg00830526	EH38E3300866	PLS	PLS	NUDT19;ANKRD27;RGS9BP;CEBPA-AS1	ENSG00000213965;ENSG00000186326;CEBPA-AS1;ENSG00000105186	NA	NA	NA	NA	Promoter	Promoter	Promoter
cg02571134	NA	NA	NA	NA	NA	NA	NA	NA	NA	Enhancer	Gene body	Gene body
cg20563854	EH38E1608896	PLS	Low-DNase	ENDOU;RAPGEF3;SLC48A1	ENSG00000079337;ENSG00000111405;ENSG00000211584	NA	NA	NA	NA	Dual	Promoter	Gene body
cg19571727	EH38E3901964	pELS	pELS	PTBP3;RGS3;SUSD1;AMBP;LOC100505478	ENSG00000119314;ENSG00000138835;ENSG00000106927;ENSG00000106868;LOC100505478	NA	NA	NA	NA	Gene body	Enhancer	Enhancer
cg03795785	EH38E2836037	PLS	Low-DNase	BCL9;GPR89B;GJA8;GJA5;NBPF12;CHD1L;FMO5;ACP6	ENSG00000121634;ENSG00000188092;ENSG00000265107;ENSG00000116128;ENSG00000131781;ENSG00000131778;ENSG00000162836;ENSG00000268043	NA	NA	NA	NA	Promoter	Promoter	Gene body
cg26498053	EH38E2070149	dELS	dELS	CPO;PLEKHM3;FZD5;IDH1	ENSG00000163251;ENSG00000138413;ENSG00000144410;ENSG00000178385	NA	NA	NA	NA	Gene body	Enhancer	Enhancer
cg21017352	EH38E2873638	CA-CTCF	Low-DNase	SIPA1L2	ENSG00000116991	NA	NA	NA	NA	Intergenic	CTCF	Intergenic
cg06200339	EH38E2424818	PLS	PLS	HAVCR1;C5orf52;SOX30	ENSG00000187658;ENSG00000113249;ENSG00000039600	NA	NA	NA	NA	Promoter	Promoter	Promoter
cg00467399	NA	NA	NA	NA	NA	NA	NA	NA	NA	Promoter	Gene body	Gene body
cg08931440	EH38E3855826	dELS	Low-DNase	KLHL38	ENSG00000175946	chr8:123543475-123543594	MLT1H2	LTR	ERVL-MaLR	Intergenic	Enhancer	Repeats
cg18693479	NA	NA	NA	NA	NA	NA	NA	NA	NA	Gene body	Gene body	Gene body
cg26929394	EH38E2984640	dELS	dELS	NKAPD1;ANKK1;TMPRSS5;TEX12;DRD2;NCAM1;PLET1	ENSG00000166682;ENSG00000150776;ENSG00000149294;ENSG00000188771;ENSG00000149295;ENSG00000170209;ENSG00000150783	NA	NA	NA	NA	Dual	Enhancer	Enhancer
ch.13.90141398F	EH38E3074430	dELS	Low-DNase	LINC00410;LINC00353;LINC00440;LINC01049;LINC01047;LINC01040;LINC00559;LINC00433	ENSG00000236176;ENSG00000229443;ENSG00000261446;ENSG00000226037;ENSG00000234384;ENSG00000232225;ENSG00000231674;ENSG00000234660	NA	NA	NA	NA	Intergenic	Enhancer	Intergenic
cg06356308	NA	NA	NA	NA	NA	chr1:236129694-236130033	Arthur1	DNA	hAT-Tip100	Enhancer	Repeats	Repeats
cg27119904	EH38E3084680	dELS	dELS	RASA3;C13orf46;CDC16;LINC00565;GAS6-AS1;LINC00454;MCF2L-AS1;TMEM255B;GAS6-AS2;GAS6;LINC00452;ATP4B	ENSG00000260910;ENSG00000226921;ENSG00000183087;ENSG00000185989;ENSG00000229373;ENSG00000233695;ENSG00000184497;ENSG00000283199;ENSG00000186009;ENSG00000235280;GAS6-AS2;ENSG00000130177	NA	NA	NA	NA	Gene body	Enhancer	Enhancer
cg26898958	EH38E2896707	PLS	PLS	ZNF37A	ENSG00000075407	NA	NA	NA	NA	Promoter	Promoter	Promoter
cg04900366	NA	NA	NA	NA	NA	chr7:151604677-151604955	L1MC3	LINE	L1	Gene body	Repeats	Repeats
cg26579073	NA	NA	NA	NA	NA	chr13:45397410-45397701	AluY	SINE	Alu	Gene body	Repeats	Repeats
cg02628177	EH38E3861769	dELS	Low-DNase	PHF20L1;LRRC6;SLA;WISP1;HPYR1;TG;TMEM71;KCNQ3;HHLA1;NDRG1	LRRC6;ENSG00000129292;ENSG00000104419;ENSG00000165071;ENSG00000253521;ENSG00000184156;ENSG00000155926;WISP1;ENSG00000042832;ENSG00000132297	NA	NA	NA	NA	Promoter	Enhancer	Gene body
cg09108940	EH38E3351282	pELS	Low-DNase	VAX2;ATP6V1B1;ZNF638;NAGK;ADD2;LINC01143;TGFA;TEX261;LINC01798;ATP6V1B1-AS1;MPHOSPH10;EVA1A;PAIP2B;ANTXR1;DYSF;MCEE;ANKRD53;CLEC4F	ENSG00000144043;ENSG00000169604;ENSG00000152672;ENSG00000115363;ENSG00000232046;ENSG00000144031;ENSG00000124383;ENSG00000124374;ENSG00000239322;ENSG00000163235;ENSG00000237751;ENSG00000135636;ENSG00000124357;ENSG00000075340;ENSG00000116035;ENSG00000116039;ENSG00000124370;ENSG00000075292	chr2:71065551-71065845	AluSz	SINE	Alu	Promoter	Enhancer	Repeats
cg18141396	EH38E2010595	dELS	Low-DNase	DOK1;MOGS;SEMA4F;M1AP	ENSG00000115275;ENSG00000159374;ENSG00000135622;ENSG00000115325	chr2:74625501-74626257	LTR41B	LTR	ERVL	Promoter	Enhancer	Repeats
cg00018696	NA	NA	NA	NA	NA	NA	NA	NA	NA	Gene body	Gene body	Gene body
cg13826499	NA	NA	NA	NA	NA	chr19:3234671-3235487	L2a	LINE	L2	Promoter	Repeats	Repeats
cg11261655	NA	NA	NA	NA	NA	NA	NA	NA	NA	Dual	Gene body	Gene body
cg11878351	EH38E3473575	dELS	Low-DNase	LINC01422;MN1	ENSG00000223704;ENSG00000169184	chr22:27381740-27381916	MER5B	DNA	hAT-Charlie	Intergenic	Enhancer	Repeats
cg27454540	NA	NA	NA	NA	NA	NA	NA	NA	NA	Gene body	Gene body	Gene body
cg25250433	EH38E2173329	dELS	dELS	SBF1;KLHDC7B;CHKB-CPT1B;MAPK8IP2;ADM2;LMF2;CHKB;PPP6R2;MAPK12;CRELD2;MAPK11;TUBGCP6;TYMP;ACR;SYCE3;SELENOO;NCAPH2;MOV10L1;SCO2;PANX2;ALG12;ARSA;RABL2B;HDAC10;DENND6B;CPT1B;SHANK3;ODF3B;PLXNB2;MLC1;MIOX	ENSG00000251322;ENSG00000182858;ENSG00000284194;ENSG00000205593;ENSG00000128159;ENSG00000100429;ENSG00000128165;ENSG00000185386;ENSG00000184164;ENSG00000254413;ENSG00000025708;ENSG00000100299;ENSG00000188130;ENSG00000008735;ENSG00000100288;ENSG00000025770;ENSG00000196576;ENSG00000100427;ENSG00000100239;ENSG00000130487;ENSG00000073146;ENSG00000217442;ENSG00000073150;ENSG00000100312;ENSG00000079974;ENSG00000100253;ENSG00000100241;ENSG00000073169;ENSG00000100258;ENSG00000205560;ENSG00000177989	chr22:50656554-50656811	ERVL-B4-int	LTR	ERVL	Enhancer	Enhancer	Enhancer
cg15784672	NA	NA	NA	NA	NA	NA	NA	NA	NA	Promoter	Gene body	Gene body
cg17317003	EH38E3754401	pELS	Low-DNase	ELFN1;AMZ1;CARD11;GRIFIN	ENSG00000174945;ENSG00000275572;ENSG00000198286;ENSG00000225968	NA	NA	NA	NA	Promoter	Enhancer	Gene body
cg08913013	NA	NA	NA	NA	NA	NA	NA	NA	NA	Gene body	Gene body	Gene body
cg09867203	EH38E4037366	pELS	Low-DNase	STX3;OR9I1;TCN1;MED19;MS4A8;PRG2;OR4C6;OR4D11;TMX2;BTBD18;MS4A13;TMX2-CTNND1;MS4A2	ENSG00000176200;ENSG00000166900;ENSG00000233436;ENSG00000134827;ENSG00000172377;ENSG00000166959;ENSG00000213593;ENSG00000149534;TMX2-CTNND1;ENSG00000186652;ENSG00000156603;ENSG00000181903;ENSG00000204979	chr11:57713108-57713317	MIRc	SINE	MIR	Promoter	Enhancer	Repeats
cg01377911	NA	NA	NA	NA	NA	NA	NA	NA	NA	Dual	Gene body	Gene body
cg19423366	EH38E2364241	dELS	Low-DNase	NPR3;TARS1;C1QTNF3;ADAMTS12;ZFR	ENSG00000113407;ENSG00000151388;ENSG00000113389;ENSG00000082196;ENSG00000056097	chr5:33311407-33311650	L2a	LINE	L2	Intergenic	Enhancer	Repeats
cg21216268	EH38E3552747	dELS	Low-DNase	LRRC34;LINC02082;ZBBX;MECOM;PRKCI;SEC62;LRRIQ4;GPR160;SKIL;SLC7A14;PHC3;CLDN11;LRRC31;SAMD7	ENSG00000242268;ENSG00000171757;ENSG00000188306;ENSG00000173889;ENSG00000163558;ENSG00000114248;ENSG00000173890;ENSG00000013297;ENSG00000013293;ENSG00000187033;ENSG00000169064;ENSG00000008952;ENSG00000085276;ENSG00000136603	NA	NA	NA	NA	Dual	Enhancer	Gene body
cg04334551	EH38E2117421	dELS	CA-CTCF	LINC00494;LINC01523;LINC01522;SULF2	ENSG00000235621;ENSG00000229522;ENSG00000196562;ENSG00000237423	NA	NA	NA	NA	Intergenic	Enhancer	CTCF
cg00934800	EH38E2092380	dELS	Low-DNase	PDYN;SIRPG;SIRPA	ENSG00000101327;ENSG00000089012;ENSG00000198053	NA	NA	NA	NA	Enhancer	Enhancer	Intergenic
cg04833241	EH38E3753605	dELS	Low-DNase	ELFN1-AS1;MAD1L1;ELFN1	ENSG00000236081;ENSG00000225968;ENSG00000002822	NA	NA	NA	NA	Promoter	Enhancer	Gene body
cg14442497	EH38E3043321	dELS	Low-DNase	TBX3	ENSG00000135111	NA	NA	NA	NA	Intergenic	Enhancer	Intergenic
cg20738553	EH38E2537594	dELS	Low-DNase	HDAC9;TWIST1;PRPS1L1;FERD3L	ENSG00000048052;ENSG00000146618;ENSG00000122691;ENSG00000229937	NA	NA	NA	NA	Promoter	Enhancer	Gene body
cg25487819	EH38E3411732	dELS	Low-DNase	LINC01940;TWIST2	ENSG00000233608;ENSG00000227744	NA	NA	NA	NA	Promoter	Enhancer	Gene body
cg12858460	EH38E3502542	PLS	PLS	EOMES	ENSG00000163508	NA	NA	NA	NA	Promoter	Promoter	Promoter
cg05356183	EH38E2715349	dELS	Low-DNase	RAD23B;LINC01509	ENSG00000226825;ENSG00000119318	NA	NA	NA	NA	Promoter	Enhancer	Gene body
cg12883878	NA	NA	NA	NA	NA	NA	NA	NA	NA	Dual	Gene body	Gene body
cg21661022	EH38E3787804	dELS	Low-DNase	OCM2;NPTX2;BAIAP2L1;TAC1;TMEM130	ENSG00000006453;ENSG00000006128;ENSG00000166448;ENSG00000106236;ENSG00000135175	NA	NA	NA	NA	Enhancer	Enhancer	Gene body
cg16237846	EH38E2693322	dELS	dELS	DCAF10;EXOSC3;TRMT10B;FRMPD1;FBXO10;TOMM5	ENSG00000122741;ENSG00000147912;ENSG00000175768;ENSG00000107371;ENSG00000165275;ENSG00000070601	NA	NA	NA	NA	Promoter	Enhancer	Enhancer
cg14139175	EH38E2804030	dELS	Low-DNase	POU3F1	ENSG00000185668	NA	NA	NA	NA	Intergenic	Enhancer	Intergenic
cg01965047	EH38E3162817	pELS	pELS	NPW;ZNF598;CCDC154;CRAMP1;MAPK8IP3;CLCN7;GFER;HAGH;NME3;TBL3;RPS2;RNF151;ECI1;BRICD5;CASKIN1;SNHG9;NUBP2;IGFALS;TRAF7;IFT140;LINC00254;TBC1D24;SYNGR3;SNHG19;MEIOB;NOXO1;MSRB1;SLC9A3R2;PKD1;HS3ST6;SPSB3;MLST8;RPL3L;TSC2;DNASE1L2;EME2;NTHL1;NDUFB10;PRSS21;MRPS34;FAHD1;E4F1;RAB26;PGP	ENSG00000063854;ENSG00000167962;ENSG00000167965;ENSG00000183971;ENSG00000007038;ENSG00000127561;ENSG00000167964;ENSG00000167968;ENSG00000187535;ENSG00000127554;ENSG00000197599;ENSG00000182685;ENSG00000065057;ENSG00000140986;ENSG00000103024;ENSG00000260260;ENSG00000184207;ENSG00000198736;ENSG00000162039;ENSG00000103197;ENSG00000162065;ENSG00000167967;ENSG00000180185;ENSG00000255198;ENSG00000197774;ENSG00000162040;ENSG00000196408;ENSG00000008710;ENSG00000167969;ENSG00000167971;ENSG00000183751;ENSG00000162032;ENSG00000131653;ENSG00000074071;ENSG00000140988;ENSG00000099769;ENSG00000095906;ENSG00000138834;ENSG00000281219;ENSG00000140990;ENSG00000103249;ENSG00000065054;ENSG00000007545;ENSG00000179580	NA	NA	NA	NA	Promoter	Enhancer	Enhancer
cg05900955	NA	NA	NA	NA	NA	NA	NA	NA	NA	Intergenic	Intergenic	Intergenic
cg20566999	NA	NA	NA	NA	NA	NA	NA	NA	NA	Promoter	Gene body	Gene body
cg12642333	EH38E3842891	dELS	Low-DNase	LINC01419;RALYL	ENSG00000253898;ENSG00000184672	chr8:84294970-84295027	MER89	LTR	ERV1	Promoter	Enhancer	Repeats
cg01080781	EH38E2778480	pELS	Low-DNase	PRKCZ	ENSG00000067606	NA	NA	NA	NA	Promoter	Enhancer	Gene body
cg08666638	NA	NA	NA	NA	NA	chr10:19782722-19782846	L2a	LINE	L2	Promoter	Repeats	Repeats
cg17357341	EH38E2000475	dELS	CA-TF	LINC01122	ENSG00000233723	chr2:58376265-58377354	L2a	LINE	L2	Intergenic	Enhancer	TF
cg25082361	NA	NA	NA	NA	NA	NA	NA	NA	NA	Promoter	Gene body	Gene body
cg16375117	EH38E2269332	dELS	Low-DNase	UTS2B;GMNC;CCDC50;OSTN;LINCR-0002;PYDC2	ENSG00000152492;ENSG00000188729;ENSG00000205835;LINCR-0002;ENSG00000188958;ENSG00000253548	NA	NA	NA	NA	Gene body	Enhancer	Gene body
cg26769109	NA	NA	NA	NA	NA	chr9:2193925-2194329	L1MC5a	LINE	L1	Intergenic	Repeats	Repeats
cg25552887	EH38E1822329	dELS	CA-CTCF	BEAN1;CMTM3;CMTM1;CMTM4;CMTM2;RRAD;DYNC1LI2;CA7;NAE1;CKLF;TERB1	ENSG00000140932;ENSG00000217555;ENSG00000140931;ENSG00000166592;ENSG00000183723;ENSG00000168748;ENSG00000166546;ENSG00000249961;ENSG00000089505;ENSG00000159593;ENSG00000135720	NA	NA	NA	NA	Intergenic	Enhancer	CTCF
cg02185402	EH38E4253062	dELS	dELS	DEFB126;ZCCHC3;SRXN1;C20orf96;RSPO4;DEFB129;ANGPT4;NRSN2;DEFB128;SLC52A3;TRIB3;CSNK2A1;DEFB127;SCRT2;SOX12;DEFB125;RBCK1;DEFB132;TBC1D20;TCF15	ENSG00000177732;ENSG00000101276;ENSG00000185982;ENSG00000101280;ENSG00000088782;ENSG00000125826;ENSG00000125841;ENSG00000271303;ENSG00000101266;ENSG00000186458;ENSG00000101282;ENSG00000125875;ENSG00000247315;ENSG00000178591;ENSG00000101255;ENSG00000125903;ENSG00000196476;ENSG00000125878;ENSG00000215397;ENSG00000125788	NA	NA	NA	NA	Gene body	Enhancer	Enhancer
cg13842025	EH38E3160159	pELS	Low-DNase	ARHGDIG;PDIA2;RGS11	ENSG00000076344;ENSG00000242173;ENSG00000185615	NA	NA	NA	NA	Promoter	Enhancer	Gene body
cg23956759	EH38E3169009	dELS	Low-DNase	NA	NA	NA	NA	NA	NA	Gene body	Enhancer	Gene body
cg05235205	EH38E1866916	dELS	CA-CTCF	RPRML	ENSG00000179673	chr17:46993469-46993592	MamGypsy2-I	LTR	Gypsy	Promoter	Enhancer	CTCF
cg20819424	NA	NA	NA	NA	NA	NA	NA	NA	NA	Promoter	Gene body	Gene body
cg04080801	NA	NA	NA	NA	NA	chr15:47303931-47304174	MamGypsy2-I	LTR	Gypsy	Promoter	Repeats	Repeats
cg07693238	EH38E2575223	PLS	PLS	ZNF655;PILRA;ZSCAN21;LAMTOR4;CYP3A5;TFR2;PTCD1;CPSF4;PDAP1;ZNF3;BUD31;SPDYE3;ZNF394;COPS6;NYAP1;FAM200A;TAF6;AP4M1;CYP3A7;MCM7;CYP3A4;C7orf61;GPC2;CYP3A7-CYP3A51P;ZKSCAN1;STAG3;SRRT;ZKSCAN5;TRAPPC14;OR2AE1;SMURF1;MBLAC1;CYP3A43;SAP25;PILRB;GAL3ST4;TRIM4;ARPC1B;AZGP1;UFSP1;ZSCAN25;ZNF789;EPO;GIGYF1;CNPY4;GJC3;TMEM225B;SLC12A9;PCOLCE;PVRIG	ENSG00000166508;ENSG00000244623;ENSG00000106327;ENSG00000021461;ENSG00000221909;ENSG00000146826;ENSG00000121716;ENSG00000130427;ENSG00000197093;ENSG00000106258;ENSG00000282301;ENSG00000130429;ENSG00000166529;ENSG00000160917;ENSG00000188186;ENSG00000160868;ENSG00000176402;ENSG00000166997;ENSG00000106261;ENSG00000198556;ENSG00000106333;ENSG00000221838;ENSG00000106245;ENSG00000146833;ENSG00000185955;ENSG00000106244;ENSG00000205307;ENSG00000160870;ENSG00000196652;ENSG00000198742;ENSG00000146828;ENSG00000213413;ENSG00000244219;ENSG00000197037;ENSG00000106246;ENSG00000085514;ENSG00000160862;ENSG00000106290;ENSG00000214300;ENSG00000168090;ENSG00000166924;ENSG00000213420;ENSG00000176125;ENSG00000214309;ENSG00000087087;ENSG00000166526;ENSG00000066923;ENSG00000197343;ENSG00000160908;ENSG00000146830	NA	NA	NA	NA	Intergenic	Promoter	Promoter
cg01067010	EH38E2995613	dELS	Low-DNase	OPCML;NTM;NTM-AS1	ENSG00000182667;ENSG00000183715;ENSG00000224795	NA	NA	NA	NA	Promoter	Enhancer	Gene body
cg09749364	EH38E1755582	dELS	dELS	IVD;STRC;TERB2;EIF2AK4;INAFM2;DISP2;PHGR1;RAD51;RPUSD2;BAHD1;BMF;C15orf54;BUB1B;ANKRD63;PAK6;CCDC9B;SPINT1;RMDN3;C15orf57;GPR176;C15orf52;FSIP1;KNL1;BUB1B-PAK6;PLCB2;CHST14;CCDC32;SRP14-AS1;KNSTRN;VPS18;RAD51-AS1;THBS1;SRP14;C15orf56	ENSG00000137812;ENSG00000137801;ENSG00000233041;ENSG00000242866;ENSG00000166145;ENSG00000140319;C15orf52;ENSG00000230778;ENSG00000259330;ENSG00000156970;ENSG00000128928;C15orf57;ENSG00000188549;ENSG00000104081;ENSG00000166133;ENSG00000051180;C15orf56;ENSG00000140323;ENSG00000169105;ENSG00000140320;ENSG00000245849;ENSG00000166073;ENSG00000150667;ENSG00000128891;ENSG00000137824;ENSG00000128829;ENSG00000167014;C15orf54;ENSG00000137841;ENSG00000128944;ENSG00000259288;SRP14-AS1;ENSG00000104142;ENSG00000137843	NA	NA	NA	NA	Enhancer	Enhancer	Enhancer
cg16923174	EH38E3808144	dELS	Low-DNase	TMEM176B;AOC1;TMEM176A	ENSG00000106565;ENSG00000002933;ENSG00000002726	chr7:150829094-150829681	LTR43	LTR	ERV1	Promoter	Enhancer	Repeats
cg09451159	EH38E3134524	dELS	Low-DNase	MYO5A;MYO5C	ENSG00000197535;ENSG00000128833	NA	NA	NA	NA	Promoter	Enhancer	Gene body
cg05160404	NA	NA	NA	NA	NA	NA	NA	NA	NA	Promoter	Gene body	Gene body
cg22687380	EH38E2159571	pELS	Low-DNase	TIMP3	ENSG00000100234	NA	NA	NA	NA	Promoter	Enhancer	Gene body
cg19716073	NA	NA	NA	NA	NA	NA	NA	NA	NA	Promoter	Intergenic	Intergenic
cg03794041	NA	NA	NA	NA	NA	chr4:76400971-76401125	MER5B	DNA	hAT-Charlie	Promoter	Repeats	Repeats
cg24868271	EH38E3506328	pELS	pELS	ACAA1;SLC22A13;OXSR1;CTDSPL;LRRFIP2;EPM2AIP1;ITGA9;PLCD1;EXOG;WDR48;MYD88;ITGA9-AS1;ACVR2B;SCN10A;GOLGA4;SLC22A14;C3orf35;MLH1;DLEC1;VILL;XYLB	ENSG00000144668;ENSG00000185313;ENSG00000093167;ENSG00000172940;ENSG00000060971;ENSG00000008226;ENSG00000178567;ENSG00000076242;ENSG00000144674;ENSG00000136059;ENSG00000144677;ENSG00000172939;ENSG00000114739;ENSG00000187091;ENSG00000157036;ENSG00000144671;ENSG00000114742;ENSG00000235257;ENSG00000093217;C3orf35;ENSG00000172936	NA	NA	NA	NA	Gene body	Enhancer	Enhancer
cg11130461	EH38E3532498	pELS	pELS	GAP43;ZBTB20-AS4;ZBTB20;ZBTB20-AS3;ZDHHC23;ZBTB20-AS5	ENSG00000242767;ENSG00000184307;ENSG00000181722;ENSG00000239946;ENSG00000242290;ENSG00000172020	NA	NA	NA	NA	Promoter	Enhancer	Enhancer
cg08025585	EH38E1788651	dELS	Low-DNase	ST8SIA2;SLCO3A1	ENSG00000176463;ENSG00000140557	NA	NA	NA	NA	Promoter	Enhancer	Gene body
cg16627490	NA	NA	NA	NA	NA	NA	NA	NA	NA	Gene body	Gene body	Gene body
cg23306489	EH38E3777951	dELS	Low-DNase	AUTS2	ENSG00000158321	chr7:69420038-69420200	MLT1J2	LTR	ERVL-MaLR	Gene body	Enhancer	Repeats
cg15839642	EH38E3657784	dELS	Low-DNase	LINC01170;ZNF608	ENSG00000168916;ENSG00000253807	NA	NA	NA	NA	Dual	Enhancer	Gene body
cg01721356	NA	NA	NA	NA	NA	NA	NA	NA	NA	Promoter	Gene body	Gene body
cg05215792	EH38E1495658	pELS	Low-DNase	BORCS7-ASMT;AS3MT;BORCS7;USMG5;CYP17A1;CALHM2;RPEL1;WBP1L;NEURL1;ATP5MK;CALHM3;TAF5;NT5C2;PDCD11;PCGF6;CNNM2;INA;CALHM1	ENSG00000148842;ENSG00000156374;ENSG00000148798;ENSG00000214435;ENSG00000173915;ENSG00000107954;USMG5;ENSG00000076685;ENSG00000166272;ENSG00000148843;ENSG00000166275;ENSG00000138172;ENSG00000148795;ENSG00000270316;ENSG00000185933;ENSG00000183128;ENSG00000148835;ENSG00000235376	NA	NA	NA	NA	Dual	Enhancer	Gene body
cg26313719	EH38E2953826	dELS	Low-DNase	IFTAP;LDLRAD3;C11orf74;RAG2;TRAF6;RAG1;PRR5L;FJX1;LINC01493;COMMD9;TRIM44;PAMR1	ENSG00000110442;ENSG00000149090;ENSG00000254562;ENSG00000179241;C11orf74;ENSG00000166326;ENSG00000179431;ENSG00000175097;ENSG00000166349;ENSG00000135362;ENSG00000166352;ENSG00000175104	chr11:36410838-36411028	MamRep38	DNA	hAT	Promoter	Enhancer	Repeats
cg04992345	EH38E1433861	dELS	dELS	IRF2BP2;TARBP1;LINC01354;CHRM3;LINC01132;LINC00184	ENSG00000231768;ENSG00000059588;ENSG00000133019;ENSG00000227630;ENSG00000224939;ENSG00000168264	NA	NA	NA	NA	Intergenic	Enhancer	Enhancer
cg07661872	EH38E3256635	dELS	Low-DNase	TXNDC2;PPP4R1;RAB31;AKAIN1;VAPA	ENSG00000154845;ENSG00000168454;ENSG00000231824;ENSG00000168461;ENSG00000101558	NA	NA	NA	NA	Gene body	Enhancer	Gene body
cg06171406	EH38E3164798	dELS	Low-DNase	SRL;ADCY9;CREBBP;DNASE1	ENSG00000213918;ENSG00000185739;ENSG00000162104;ENSG00000005339	NA	NA	NA	NA	Gene body	Enhancer	Gene body
cg16614778	NA	NA	NA	NA	NA	NA	NA	NA	NA	Promoter	Intergenic	Intergenic
cg07164631	NA	NA	NA	NA	NA	NA	NA	NA	NA	Dual	Gene body	Gene body
cg14797613	EH38E2987329	dELS	Low-DNase	DSCAML1	ENSG00000177103	chr11:117681230-117681381	MER5A1	DNA	hAT-Charlie	Gene body	Enhancer	Repeats
cg21159251	EH38E3368711	dELS	CA-CTCF	GLI2;TSN;NIFK;TFCP2L1	ENSG00000211460;ENSG00000074047;ENSG00000115112;ENSG00000155438	NA	NA	NA	NA	Gene body	Enhancer	CTCF
cg08250180	NA	NA	NA	NA	NA	NA	NA	NA	NA	Intergenic	Intergenic	Intergenic
cg18728527	EH38E3199727	dELS	Low-DNase	CDT1;PIEZO1	ENSG00000167513;ENSG00000103335	NA	NA	NA	NA	Gene body	Enhancer	Gene body
cg13522051	NA	NA	NA	NA	NA	chr3:172315095-172315390	AluSx1	SINE	Alu	Promoter	Repeats	Repeats
cg22805517	EH38E3770355	pELS	Low-DNase	HECW1;MRPL32;C7orf25;GLI3;PSMA2	ENSG00000136197;ENSG00000106591;ENSG00000002746;ENSG00000106588;ENSG00000106571	NA	NA	NA	NA	Promoter	Enhancer	Gene body
cg20872940	EH38E3644581	dELS	CA-TF	PDE8B	ENSG00000113231	NA	NA	NA	NA	Gene body	Enhancer	TF
cg15165676	EH38E3206513	pELS	Low-DNase	BCL6B	ENSG00000161940	NA	NA	NA	NA	Promoter	Enhancer	Intergenic
cg00045025	EH38E2213157	pELS	pELS	FOXP1;GPR27;SAMMSON;EIF4E3	ENSG00000170837;ENSG00000240405;ENSG00000163412;ENSG00000114861	NA	NA	NA	NA	Promoter	Enhancer	Enhancer
cg00533364	EH38E4202495	pELS	pELS	KIR2DL4;LILRB3;ZNF28;PRKCG;LENG9;ERVV-1;ZNF649;TMC4;LILRA5;ZNF600;ZNF613;ZNF83;ZNF528-AS1;ZNF331;MBOAT7;DPRX;ZNF528;FPR1;ZNF468;ZNF813;RPS9;ZNF888;ZNF845;SYT5;ZNF610;FPR2;ZFP28;TTYH1;TFPT;ZNF841;VN1R4;ZNF808;ZNF766;TARM1;ZNF761;ZNF615;KIR2DL3;LILRA4;ZNF880;LILRA6;ZNF611;VSTM1;ZNF816-ZNF321P;LENG8;ZNF816;CDC42EP5;ZNF347;ZNF677;TSEN34;LAIR2;LILRB5;ERVV-2;CACNG7;ZNF160;CACNG6;PRPF31;BIRC8;LILRB2;ZNF578;CACNG8;ZNF701;ZNF665;MYADM;ZNF480;ZNF765;ZNF534;CNOT3;ZNF432;OSCAR;ZNF614;NDUFA3;ZNF702P;NLRP12;VN1R2;LENG1;KIR2DL1;KIR3DL1;ZNF577;ZNF525;ZNF415;ZNF320	ENSG00000198346;ENSG00000105618;ENSG00000196131;ENSG00000142405;ENSG00000204604;ENSG00000105609;ENSG00000213020;ENSG00000228567;ENSG00000167766;ENSG00000258405;ENSG00000105617;ENSG00000197937;ENSG00000256087;ENSG00000167608;ENSG00000167614;ENSG00000242779;ENSG00000167562;ENSG00000088038;ENSG00000105605;ENSG00000213793;ENSG00000142556;ENSG00000197608;ENSG00000239961;ENSG00000189068;ENSG00000269526;ENSG00000142408;ENSG00000196214;ENSG00000170949;ENSG00000171049;ENSG00000213799;ENSG00000197619;ENSG00000125505;ENSG00000189190;ENSG00000170906;ENSG00000268964;ENSG00000187116;ENSG00000204577;ENSG00000204595;ENSG00000131042;ENSG00000243772;ENSG00000182986;ENSG00000160336;ENSG00000180257;ENSG00000130844;ENSG00000126583;ENSG00000198482;ENSG00000197497;ENSG00000221874;ENSG00000196867;ENSG00000167617;ENSG00000198633;ENSG00000248385;ENSG00000125498;ENSG00000167615;ENSG00000170889;ENSG00000275183;ENSG00000170892;ENSG00000170909;ENSG00000167618;ENSG00000167633;ENSG00000176024;ENSG00000189013;ENSG00000129990;ENSG00000167554;ENSG00000171051;ENSG00000163098;ENSG00000197928;ENSG00000244482;ENSG00000161551;ENSG00000179820;ENSG00000196417;ENSG00000198093;ENSG00000170954;ENSG00000167555;ENSG00000130433;ENSG00000198538;ENSG00000221923;ENSG00000269834;ENSG00000105619;ENSG00000198464;ENSG00000203326	NA	NA	NA	NA	Promoter	Enhancer	Enhancer
cg02990965	EH38E2514728	dELS	Low-DNase	ULBP1;RAET1G;PLEKHG1;IYD;PPP1R14C;RAET1L;ULBP3	ENSG00000111981;ENSG00000120278;ENSG00000009765;ENSG00000198729;ENSG00000131019;ENSG00000155918;ENSG00000203722	NA	NA	NA	NA	Enhancer	Enhancer	Intergenic
cg07927953	EH38E2936042	dELS	Low-DNase	ADGRA1;SYCE1;VENTX;C10orf91;UTF1;SCART1;KNDC1;DPYSL4;LINC01166;NKX6-2;CFAP46	ENSG00000171811;ENSG00000171798;ENSG00000197177;ENSG00000232903;ENSG00000171794;ENSG00000214279;ENSG00000151640;ENSG00000171772;ENSG00000151650;ENSG00000148826;C10orf91	NA	NA	NA	NA	Promoter	Enhancer	Gene body
cg22001483	NA	NA	NA	NA	NA	NA	NA	NA	NA	Intergenic	Intergenic	Intergenic
cg09618735	EH38E3129958	PLS	PLS	PHGR1;DLL4;PLA2G4E;BUB1B-PAK6;SPINT1;TYRO3;EXD1;DISP2;LTK;PPP1R14D;CHP1;PLA2G4D	ENSG00000166143;ENSG00000187446;ENSG00000166145;ENSG00000188089;ENSG00000259288;ENSG00000159337;ENSG00000140323;ENSG00000128917;ENSG00000178997;ENSG00000092445;ENSG00000062524;ENSG00000233041	NA	NA	NA	NA	Promoter	Promoter	Promoter
cg22534374	EH38E1411813	dELS	dELS	NAV1;SHISA4;PHLDA3;RNPEP;CSRP1;TIMM17A;TNNI1	ENSG00000174307;ENSG00000159173;ENSG00000198892;ENSG00000159176;ENSG00000176393;ENSG00000134375;ENSG00000134369	NA	NA	NA	NA	Intergenic	Enhancer	Enhancer
cg09505918	EH38E3991495	CA	Low-DNase	FAM71A	ENSG00000162771	NA	NA	NA	NA	Promoter	Gene body	Gene body
cg02306125	EH38E1722286	dELS	Low-DNase	NA	NA	chr14:66085045-66086095	L1MC3	LINE	L1	Intergenic	Enhancer	Repeats
cg04580132	EH38E3086752	dELS	Low-DNase	SLC7A8;RNF212B;C14orf119;ACIN1;CEBPE	ENSG00000092067;ENSG00000215277;ENSG00000179933;ENSG00000100813;ENSG00000092068	NA	NA	NA	NA	Gene body	Enhancer	Gene body
cg08401231	EH38E3290670	PLS	PLS	EPOR;DOCK6;ADGRE3;C19orf38;PLPPR2;ACP5;ELOF1;RAB3D;ZNF491;NANOS3;TSPAN16;PALM3;CNN1;LOC100289333;ZNF653;ANGPTL8;ZNF627;DAND5;NFIX;LOC105372273;ZNF439	ENSG00000198551;LOC105372273;LOC100289333;ENSG00000161914;ENSG00000187266;ENSG00000177599;ENSG00000130165;ENSG00000179284;ENSG00000105520;ENSG00000171291;ENSG00000130167;ENSG00000130176;ENSG00000214212;ENSG00000102575;ENSG00000105514;ENSG00000187867;ENSG00000131355;ENSG00000187556;ENSG00000130173;ENSG00000130158;ENSG00000008441	NA	NA	NA	NA	Promoter	Promoter	Promoter
cg25921250	EH38E4249151	TF	Low-DNase	NA	NA	chr2:227295737-227296143	L4_B_Mam	LINE	RTE-X	Promoter	TF	Repeats
cg08376368	EH38E3695833	dELS	dELS	HDGFL1;LINC00581;SOX4;NBAT1;CASC15;GPLD1;KAAG1;NHLRC1;CDKAL1;E2F3;PRL;NRSN1;CAP2;ID4;MRS2;DCDC2;RNF144B;MBOAT1	ENSG00000146049;ENSG00000112273;ENSG00000172197;ENSG00000146038;ENSG00000112293;ENSG00000187566;ENSG00000280989;ENSG00000172201;ENSG00000272168;ENSG00000172179;ENSG00000112186;ENSG00000152954;ENSG00000145996;ENSG00000112242;ENSG00000124766;ENSG00000124532;ENSG00000137393;ENSG00000260455	NA	NA	NA	NA	Enhancer	Enhancer	Enhancer
cg00567696	EH38E3710817	PLS	PLS	ENPP4;ENPP5;LOC105375075	ENSG00000112796;LOC105375075;ENSG00000001561	NA	NA	NA	NA	Promoter	Promoter	Promoter
cg14712117	NA	NA	NA	NA	NA	chr2:29243304-29243498	MIRb	SINE	MIR	Gene body	Repeats	Repeats
cg01404753	EH38E4193088	pELS	Low-DNase	LOC100289333;ZNF439;ZNF490;WDR83;WDR83OS;TNPO2;ZNF627;ZNF799;EPOR;MAN2B1;ECSIT;MAST1;GCDH;ZNF625-ZNF20;ZNF844;ODAD3;CNN1;ZNF443;CCDC159;RAB3D;ZNF491;DHPS;ZNF564;ZNF441;ZNF440;ZNF433;TMEM205;ZNF69;ZNF563;ZNF823;TRIR;ZNF700;ELOF1;ACP5;ZNF20;FBXW9;ELAVL3;PALM3;ZNF44;ZNF791;RTBDN;ZNF878;ZNF788;RNASEH2A;ZNF625;ZNF136;ZNF442;PRKCSH;ZNF763;ZNF709	ENSG00000132010;ENSG00000196361;ENSG00000105514;ENSG00000187867;ENSG00000171295;ENSG00000249709;ZNF788;ENSG00000198551;ENSG00000196646;ENSG00000104774;ENSG00000105518;ENSG00000171291;ENSG00000198003;ENSG00000257591;ENSG00000188868;ENSG00000197044;ENSG00000213297;ENSG00000196757;ENSG00000173875;ENSG00000095059;ENSG00000123154;ENSG00000197054;ENSG00000197857;LOC100289333;ENSG00000130159;ENSG00000132004;ENSG00000177599;ENSG00000105613;ENSG00000105607;ENSG00000180855;ENSG00000130176;ENSG00000187266;ENSG00000102575;ENSG00000198342;ENSG00000132026;ENSG00000197647;ENSG00000198429;ENSG00000123144;ENSG00000223547;ENSG00000242852;ENSG00000196466;ENSG00000197933;ENSG00000104889;ENSG00000105576;ENSG00000130165;ENSG00000130175;ENSG00000105583;ENSG00000257446;ENSG00000183401;ENSG00000188033	chr19:12092821-12093073	AluSp	SINE	Alu	Promoter	Enhancer	Repeats
cg00392547	NA	NA	NA	NA	NA	NA	NA	NA	NA	Intergenic	Intergenic	Intergenic
cg23808183	NA	NA	NA	NA	NA	NA	NA	NA	NA	Dual	Gene body	Gene body
cg01380946	NA	NA	NA	NA	NA	NA	NA	NA	NA	Gene body	Gene body	Gene body
cg19537820	EH38E2834884	CA-H3K4me3	CA-CTCF	PHGDH;HMGCS2;HSD3B1;ZNF697;REG4;HSD3B2;LINC00622;NOTCH2;ADAM30	ENSG00000134250;ENSG00000203859;ENSG00000203857;ENSG00000134193;ENSG00000134249;ENSG00000143067;ENSG00000092621;ENSG00000260941;ENSG00000134240	NA	NA	NA	NA	Promoter	Poised promoter	CTCF
cg17998629	NA	NA	NA	NA	NA	chr6:31722881-31722974	MIR	SINE	MIR	Promoter	Repeats	Repeats
cg08763292	NA	NA	NA	NA	NA	NA	NA	NA	NA	Promoter	Gene body	Gene body
cg07801378	EH38E3290521	dELS	Low-DNase	RGL3;DOCK6;ODAD3;ELAVL3	ENSG00000130158;ENSG00000198003;ENSG00000205517;ENSG00000196361	NA	NA	NA	NA	Intergenic	Enhancer	Intergenic
cg26382148	EH38E2470938	dELS	Low-DNase	SLC25A27;MEP1A;CYP39A1;ADGRF1;ADGRF5;TDRD6;ANKRD66;PLA2G7;ENPP5	ENSG00000180113;ENSG00000230062;ENSG00000146233;ENSG00000069122;ENSG00000153292;ENSG00000146070;ENSG00000153291;ENSG00000112818;ENSG00000112796	NA	NA	NA	NA	Gene body	Enhancer	Gene body
cg16682876	NA	NA	NA	NA	NA	NA	NA	NA	NA	Promoter	Gene body	Gene body
cg05292092	EH38E3908603	dELS	Low-DNase	GAPVD1;PBX3;MAPKAP1;MVB12B	ENSG00000167081;ENSG00000119487;ENSG00000165219;ENSG00000196814	NA	NA	NA	NA	Dual	Enhancer	Gene body
cg00401745	EH38E3372036	pELS	Low-DNase	ARHGEF4	ENSG00000136002	NA	NA	NA	NA	Promoter	Enhancer	Gene body
cg05365320	EH38E2857423	dELS	Low-DNase	ASCL5;CACNA1S;KIF21B;C1orf106;GPR25	C1orf106;ENSG00000170128;ENSG00000081248;ENSG00000116852;ENSG00000232237	NA	NA	NA	NA	Gene body	Enhancer	Gene body
cg06442563	NA	NA	NA	NA	NA	chr4:139857758-139857973	Plat_L3	LINE	CR1	Gene body	Repeats	Repeats
cg00255919	EH38E3660668	pELS	pELS	IRF1;SLC22A5;C5orf56;IL5;LOC553103	ENSG00000113525;ENSG00000197375;C5orf56;LOC553103;ENSG00000125347	NA	NA	NA	NA	Promoter	Enhancer	Enhancer
cg20449470	NA	NA	NA	NA	NA	chr5:79068736-79069223	L1ME4b	LINE	L1	Promoter	Repeats	Repeats
cg18014186	EH38E3656578	dELS	Low-DNase	PRR16	ENSG00000184838	NA	NA	NA	NA	Dual	Enhancer	Gene body
cg20637923	EH38E2203899	pELS	Low-DNase	LRTM1;CACNA2D3	ENSG00000144771;ENSG00000157445	NA	NA	NA	NA	Promoter	Enhancer	Gene body
cg10170049	EH38E1789901	pELS	pELS	LINC01582;LINC01579;LINC01197;NR2F2;ARRDC4;LINC00923;MCTP2;LINC01581;C15orf32;LINC00924;LINC01580;LINC02207;SPATA8;RGMA	ENSG00000258754;ENSG00000185551;ENSG00000259724;ENSG00000185594;ENSG00000183643;ENSG00000140563;ENSG00000259611;ENSG00000258785;LINC01197;ENSG00000140450;ENSG00000251209;ENSG00000259134;ENSG00000258476;ENSG00000182175	NA	NA	NA	NA	Promoter	Enhancer	Enhancer
cg04378385	EH38E2228100	dELS	Low-DNase	USF3;GRAMD1C;ATP6V1A;NAA50	ENSG00000176542;ENSG00000121579;ENSG00000114573;ENSG00000178075	NA	NA	NA	NA	Promoter	Enhancer	Gene body
cg05756019	EH38E2901972	dELS	Low-DNase	NA	NA	chr10:58712829-58712956	L1MC1	LINE	L1	Gene body	Enhancer	Repeats
cg00775863	EH38E3354356	dELS	Low-DNase	REG3G;LRRTM1;LINC01815;LINC01851;REG1A;REG1B;REG3A;CTNNA2;LRRTM4	ENSG00000115386;ENSG00000066032;ENSG00000235519;ENSG00000233605;ENSG00000172016;ENSG00000172023;ENSG00000162951;ENSG00000143954;ENSG00000176204	NA	NA	NA	NA	Enhancer	Enhancer	Gene body
cg24482202	NA	NA	NA	NA	NA	NA	NA	NA	NA	Promoter	Intergenic	Intergenic
cg08370996	EH38E3157121	PLS	PLS	NR2F2-AS1;NR2F2;RGMA	ENSG00000247809;ENSG00000182175;ENSG00000185551	NA	NA	NA	NA	Dual	Promoter	Promoter
cg09306064	EH38E3095381	pELS	pELS	PTGER2;DDHD1;FERMT2;CDKN3;LINC00519;C14orf37;BMP4	ENSG00000073712;ENSG00000100523;ENSG00000258955;ENSG00000125384;ENSG00000100526;ENSG00000125378;C14orf37	NA	NA	NA	NA	Dual	Enhancer	Enhancer
cg10663474	NA	NA	NA	NA	NA	NA	NA	NA	NA	Intergenic	Intergenic	Intergenic
cg11972379	NA	NA	NA	NA	NA	NA	NA	NA	NA	Gene body	Gene body	Gene body
cg13867082	EH38E2118824	dELS	Low-DNase	PTGIS;B4GALT5;SLC9A8;SPATA2;RNF114;KCNB1	ENSG00000197818;ENSG00000158470;ENSG00000124226;ENSG00000158480;ENSG00000158445;ENSG00000124212	chr20:49604616-49604723	L2c	LINE	L2	Enhancer	Enhancer	Repeats
cg09606700	EH38E1790309	dELS	CA-CTCF	LINC01197;NR2F2;LINC00924;SPATA8;MCTP2	LINC01197;ENSG00000185551;ENSG00000259134;ENSG00000185594;ENSG00000140563	NA	NA	NA	NA	Enhancer	Enhancer	CTCF
cg06243439	EH38E4187570	dELS	CA-H3K4me3	FAM69C;CNDP1;C18orf63;FBXO15;ZNF407;DIPK1C;CNDP2;DOK6;LINC01899;LINC01922;TIMM21;CYB5A;GTSCR1;NETO1	ENSG00000259779;ENSG00000133313;ENSG00000265352;ENSG00000187773;ENSG00000141665;ENSG00000215421;ENSG00000166342;ENSG00000075336;ENSG00000166347;FAM69C;ENSG00000206043;ENSG00000206052;ENSG00000150656;ENSG00000263417	NA	NA	NA	NA	Intergenic	Enhancer	Poised promoter
cg24939733	NA	NA	NA	NA	NA	NA	NA	NA	NA	Promoter	Intergenic	Intergenic
cg25901127	EH38E3202952	dELS	Low-DNase	SLC43A2;RILP;SCARF1	ENSG00000167705;ENSG00000167703;ENSG00000074660	NA	NA	NA	NA	Intergenic	Enhancer	Intergenic
cg20908110	EH38E3061052	PLS	PLS	TRPC4;EXOSC8;CCDC169;SMAD9;CCDC169-SOHLH2;ALG5;MAB21L1	ENSG00000120699;ENSG00000180660;ENSG00000133107;ENSG00000250709;ENSG00000120693;ENSG00000120697;ENSG00000242715	NA	NA	NA	NA	Promoter	Promoter	Promoter
cg09226888	EH38E4134880	CA	Low-DNase	NA	NA	NA	NA	NA	NA	Dual	Gene body	Gene body
cg07242524	EH38E3125782	dELS	Low-DNase	OTUD7A;GOLGA8H;KLF13	ENSG00000169918;ENSG00000169926;ENSG00000261794	NA	NA	NA	NA	Promoter	Enhancer	Gene body
cg12274657	NA	NA	NA	NA	NA	NA	NA	NA	NA	Intergenic	Intergenic	Intergenic
cg24022624	EH38E3866755	dELS	Low-DNase	PTP4A3	ENSG00000184489	NA	NA	NA	NA	Intergenic	Enhancer	Intergenic
cg07481038	NA	NA	NA	NA	NA	NA	NA	NA	NA	Promoter	Intergenic	Intergenic
cg06704770	EH38E2606680	dELS	Low-DNase	OR4F21;MYOM2;FBXO25;ARHGEF10;KBTBD11-OT1;ZNF596;DLGAP2;FAM87A;KBTBD11;CLN8;TDRP	ENSG00000104728;ENSG00000198010;ENSG00000253696;ENSG00000176269;ENSG00000176595;ENSG00000036448;ENSG00000182366;ENSG00000172748;ENSG00000180190;ENSG00000147364;ENSG00000182372	NA	NA	NA	NA	Dual	Enhancer	Gene body
cg16601971	EH38E3090673	pELS	Low-DNase	PSMA6;KIAA0391;INSM2;SRP54;PPP2R3C;PRORP;CFL2;NFKBIA;EAPP;FAM177A1;SPTSSA;SNX6;BAZ1A	ENSG00000165410;ENSG00000129515;ENSG00000129518;KIAA0391;ENSG00000165389;ENSG00000100890;ENSG00000100906;ENSG00000168348;ENSG00000198604;ENSG00000100883;ENSG00000100902;ENSG00000092020;ENSG00000151327	chr14:34981804-34982265	LTR36	LTR	ERV1	Promoter	Enhancer	Repeats
cg05837036	NA	NA	NA	NA	NA	NA	NA	NA	NA	Enhancer	Gene body	Gene body
cg24380121	NA	NA	NA	NA	NA	NA	NA	NA	NA	Promoter	Intergenic	Intergenic
cg00297966	EH38E2664229	dELS	dELS	TRIB1;NSMCE2;WASHC5;LINC00861	ENSG00000164961;ENSG00000156831;ENSG00000173334;ENSG00000245164	NA	NA	NA	NA	Dual	Enhancer	Enhancer
cg24343002	EH38E3314392	dELS	Low-DNase	ASPDH;LRRC4B	ENSG00000204653;ENSG00000131409	chr19:50524888-50525048	MIRb	SINE	MIR	Gene body	Enhancer	Repeats
cg14541477	NA	NA	NA	NA	NA	chr21:45630361-45630868	ERVL-E-int	LTR	ERVL	Intergenic	Repeats	Repeats
cg19019972	EH38E2812469	PLS	PLS	DMRTB1;BSND;MRPL37;TMEM61;MROH7;CDCP2;MROH7-TTC4;CYB5RL	ENSG00000116221;ENSG00000215883;ENSG00000184313;ENSG00000143001;ENSG00000143006;ENSG00000157211;ENSG00000271723;ENSG00000162399	NA	NA	NA	NA	Promoter	Promoter	Promoter
cg17716947	EH38E3508950	dELS	CA-CTCF	CLEC3B;CCR1;KRBOX1;TOPAZ1;ANO10;ZNF502;FAM198A;CCDC13-AS1;CYP8B1;CCR3;ABHD5;CCDC13;LRRC2;ZNF660;COL7A1	FAM198A;ENSG00000114270;ENSG00000183625;ENSG00000240747;ENSG00000163827;ENSG00000160746;ENSG00000196653;ENSG00000163815;ENSG00000244607;ENSG00000173811;ENSG00000011198;ENSG00000144792;ENSG00000180432;ENSG00000163823;ENSG00000173769	NA	NA	NA	NA	Promoter	Enhancer	CTCF
cg16159989	NA	NA	NA	NA	NA	NA	NA	NA	NA	Promoter	Gene body	Gene body
cg21526106	EH38E3126168	dELS	Low-DNase	GOLGA8K;GOLGA8O;CHRNA7	ENSG00000249931;ENSG00000206127;ENSG00000175344	NA	NA	NA	NA	Promoter	Enhancer	Gene body
cg13598673	NA	NA	NA	NA	NA	NA	NA	NA	NA	Promoter	Gene body	Gene body
cg12863028	EH38E2192041	pELS	Low-DNase	DCLK3;STAC;TRANK1	ENSG00000144681;ENSG00000168016;ENSG00000163673	NA	NA	NA	NA	Promoter	Enhancer	Intergenic
cg02465887	EH38E2337753	dELS	Low-DNase	DCHS2	ENSG00000197410	NA	NA	NA	NA	Gene body	Enhancer	Gene body
cg24341376	EH38E3625975	CA-H3K4me3	Low-DNase	LINC02212;LINC02213	ENSG00000249160;ENSG00000249396	chr5:10495115-10495315	L1ME3	LINE	L1	Promoter	Poised promoter	Repeats
cg25273091	EH38E1381093	dELS	Low-DNase	HSD3B2;SPAG17;TBX15	ENSG00000092607;ENSG00000155761;ENSG00000203859	NA	NA	NA	NA	Promoter	Enhancer	Gene body
cg20024324	NA	NA	NA	NA	NA	NA	NA	NA	NA	Promoter	Gene body	Gene body
cg15377431	EH38E3765487	pELS	Low-DNase	GARS1;GGCT;MINDY4;INMT;WIPF3;NOD1;AQP1	ENSG00000106105;ENSG00000006625;ENSG00000106100;ENSG00000241644;ENSG00000240583;ENSG00000106125;ENSG00000122574	NA	NA	NA	NA	Gene body	Enhancer	Gene body
cg07834314	EH38E3754466	dELS	Low-DNase	CARD11;AMZ1	ENSG00000198286;ENSG00000174945	NA	NA	NA	NA	Promoter	Enhancer	Gene body
cg00044143	EH38E2835538	CA-H3K4me3	Low-DNase	NUDT17;PIAS3	ENSG00000186364;ENSG00000131788	chr1:145855595-145855649	L2b	LINE	L2	Promoter	Poised promoter	Repeats
cg03203262	NA	NA	NA	NA	NA	NA	NA	NA	NA	Intergenic	Intergenic	Intergenic
cg10931433	EH38E4053084	CA	Low-DNase	NA	NA	NA	NA	NA	NA	Gene body	Gene body	Gene body
cg05168215	NA	NA	NA	NA	NA	chr12:18280193-18281726	L2b	LINE	L2	Promoter	Repeats	Repeats
cg07042467	EH38E3110167	dELS	Low-DNase	KCNK13	ENSG00000152315	NA	NA	NA	NA	Gene body	Enhancer	Gene body
cg14791734	EH38E2964024	pELS	pELS	BATF2;CAPN1;RASGRP2;DPF2;SNX15;NAALADL1;FAU;CTSF;POLA2;SAC3D1;SPDYC;ZNHIT2;SLC22A11;SLC22A20;MEN1;CDCA5;VPS51;LOC728975;KCNK7;TIGD3;ZFPL1;GPHA2;MRPL49;PPP2R5B;CDC42BPG;ARL2;TM7SF2;CDC42EP2;SYVN1;MAJIN;SYT12;C11orf86	ENSG00000149823;ENSG00000149798;ENSG00000110025;ENSG00000168070;ENSG00000149809;ENSG00000171219;ENSG00000133895;ENSG00000068971;ENSG00000168060;ENSG00000174080;ENSG00000173227;ENSG00000173237;ENSG00000149792;ENSG00000168061;ENSG00000162300;ENSG00000133884;ENSG00000014216;ENSG00000168062;ENSG00000173338;ENSG00000168065;ENSG00000174276;ENSG00000204710;LOC728975;ENSG00000173825;ENSG00000149806;ENSG00000068831;SLC22A20;ENSG00000146670;ENSG00000149735;ENSG00000014138;ENSG00000162298;ENSG00000213465	NA	NA	NA	NA	Promoter	Enhancer	Enhancer
cg10639368	EH38E3411999	dELS	dELS	TWIST2;ERFE;SNED1;GBX2;LINC01940;HDAC4;NDUFA10	ENSG00000162804;ENSG00000168505;ENSG00000233608;ENSG00000227744;ENSG00000130414;ENSG00000068024;ENSG00000178752	NA	NA	NA	NA	Promoter	Enhancer	Enhancer
cg02244028	EH38E3506756	pELS	Low-DNase	CCR8;SCN11A	ENSG00000179934;ENSG00000168356	NA	NA	NA	NA	Promoter	Enhancer	Gene body
cg20392110	EH38E4173587	CA-H3K4me3	Low-DNase	AATK;AATK-AS1	ENSG00000181409;AATK-AS1	chr17:81168818-81168876	MER96B	DNA	hAT-Tip100	Promoter	Poised promoter	Repeats
cg20504629	NA	NA	NA	NA	NA	NA	NA	NA	NA	Gene body	Gene body	Gene body
cg10712440	NA	NA	NA	NA	NA	NA	NA	NA	NA	Promoter	Gene body	Gene body
cg22618571	NA	NA	NA	NA	NA	NA	NA	NA	NA	Promoter	Gene body	Gene body
cg18064575	EH38E3318709	pELS	Low-DNase	ZNF587B;ZNF154;ZFP28;ZIK1;ZSCAN18;ZNF776;ZNF814	ENSG00000204514;ENSG00000121413;ENSG00000179909;ENSG00000269343;ENSG00000152443;ENSG00000171649;ENSG00000196867	NA	NA	NA	NA	Promoter	Enhancer	Gene body
cg08670916	EH38E1750471	dELS	Low-DNase	GOLGA8Q;GOLGA8R;TRPM1;FAN1;GOLGA8T;CHRFAM7A;GOLGA8M;GOLGA8H	ENSG00000261794;ENSG00000261247;ENSG00000166664;ENSG00000186399;ENSG00000198690;ENSG00000261480;ENSG00000178115;ENSG00000134160	NA	NA	NA	NA	Intergenic	Enhancer	Gene body
cg14606745	EH38E3488927	CA-H3K4me3	Low-DNase	LINC01644	ENSG00000218357	NA	NA	NA	NA	Intergenic	Poised promoter	Intergenic
cg21167072	EH38E3720604	pELS	pELS	CASP8AP2;ANKRD6;LINC01590;MDN1;LOC101928911	ENSG00000118412;LINC01590;ENSG00000135299;ENSG00000112159;LOC101928911	NA	NA	NA	NA	Promoter	Enhancer	Enhancer
cg13388572	NA	NA	NA	NA	NA	NA	NA	NA	NA	Intergenic	Intergenic	Intergenic
cg15737708	NA	NA	NA	NA	NA	chr20:33866116-33866522	MLT1D	LTR	ERVL-MaLR	Intergenic	Repeats	Repeats
cg09046055	EH38E3747661	pELS	Low-DNase	T;PRR18;SFT2D1;MPC1	T;ENSG00000176381;ENSG00000198818;ENSG00000060762	NA	NA	NA	NA	Promoter	Enhancer	Gene body
cg13530999	EH38E2727721	dELS	Low-DNase	ZBTB34;LMX1B;MVB12B;ZBTB43	ENSG00000177125;ENSG00000136944;ENSG00000169155;ENSG00000196814	chr9:126664912-126665049	MIRb	SINE	MIR	Enhancer	Enhancer	Repeats
cg27599319	NA	NA	NA	NA	NA	chr17:18777062-18777363	AluSx1	SINE	Alu	Promoter	Repeats	Repeats
cg16966043	NA	NA	NA	NA	NA	NA	NA	NA	NA	Promoter	Gene body	Gene body
cg22616933	EH38E2569254	dELS	Low-DNase	NA	NA	NA	NA	NA	NA	Enhancer	Enhancer	Gene body
cg25005394	NA	NA	NA	NA	NA	NA	NA	NA	NA	Promoter	Gene body	Gene body
cg06070132	NA	NA	NA	NA	NA	NA	NA	NA	NA	Gene body	Gene body	Gene body
cg08089531	EH38E4217089	PLS	Low-DNase	NA	NA	chr2:60911008-60911302	L1M5	LINE	L1	Promoter	Promoter	Repeats
cg00256463	EH38E2928609	dELS	Low-DNase	DENND10;GRK5;RGS10;PRDX3	ENSG00000148908;ENSG00000198873;ENSG00000119979;ENSG00000165672	chr10:119396375-119396477	MER5B	DNA	hAT-Charlie	Dual	Enhancer	Repeats
cg10983470	EH38E4433780	dELS	Low-DNase	ANLN;KIAA0895;AOAH	ENSG00000136250;ENSG00000164542;ENSG00000011426	chr7:36513465-36513950	MLT1E1A	LTR	ERVL-MaLR	Gene body	Enhancer	Repeats
cg04978138	NA	NA	NA	NA	NA	NA	NA	NA	NA	Gene body	Gene body	Gene body
cg04622454	EH38E3921469	dELS	dELS	STPG3;TUBB4B;LOC101928786;DPH7;ZMYND19;CACNA1B;EXD3;ENTPD8;EHMT1;UAP1L1;NSMF;NELFB;PNPLA7;TOR4A;ANAPC2;LRRC26;SAPCD2;NOXA1;ENTPD2;SSNA1;RNF224;CYSRT1;ARRDC1;NRARP;EHMT1-IT1;MRPL41;GRIN1	LOC101928786;ENSG00000197070;ENSG00000182154;ENSG00000165724;ENSG00000176248;ENSG00000188833;ENSG00000198435;ENSG00000187609;ENSG00000148408;ENSG00000186193;ENSG00000184709;ENSG00000197191;ENSG00000165802;ENSG00000188229;ENSG00000233198;ENSG00000188747;ENSG00000188986;ENSG00000181090;ENSG00000197355;ENSG00000130653;ENSG00000176101;ENSG00000148399;EHMT1-IT1;ENSG00000176884;ENSG00000197768;ENSG00000054179;ENSG00000198113	NA	NA	NA	NA	Promoter	Enhancer	Enhancer
cg04934382	EH38E3248244	dELS	Low-DNase	LINC01978;CBX2;CBX8;CBX4	ENSG00000173894;ENSG00000141582;ENSG00000141570;ENSG00000262188	NA	NA	NA	NA	Enhancer	Enhancer	Gene body
cg05406612	EH38E3874492	pELS	Low-DNase	NA	NA	chr9:12301297-12302150	L1MEg	LINE	L1	Promoter	Enhancer	Repeats
cg08183781	NA	NA	NA	NA	NA	chr20:58519151-58519225	L2a	LINE	L2	Promoter	Repeats	Repeats
cg08687459	EH38E3271988	CA-CTCF	CA-CTCF	PMAIP1;MC4R;CPLX4;OACYLP;LMAN1;CCBE1;GRP;SEC11C;RAX	ENSG00000134443;ENSG00000224367;ENSG00000183287;ENSG00000166603;ENSG00000166562;ENSG00000134438;ENSG00000141682;ENSG00000166569;ENSG00000074695	NA	NA	NA	NA	Intergenic	CTCF	CTCF
cg03142846	NA	NA	NA	NA	NA	chr8:1940353-1943067	L1MB5	LINE	L1	Promoter	Repeats	Repeats
cg18846636	EH38E3565088	dELS	Low-DNase	FYTTD1;IQCG;BDH1;LMLN;LOC220729;RUBCN;LRCH3	ENSG00000185621;ENSG00000161267;ENSG00000114473;ENSG00000122068;LOC220729;ENSG00000145016;ENSG00000186001	NA	NA	NA	NA	Promoter	Enhancer	Gene body
cg13671605	NA	NA	NA	NA	NA	chr9:136820860-136821009	L1MC1	LINE	L1	Promoter	Repeats	Repeats
cg09071239	EH38E3424687	pELS	Low-DNase	NXT1;GZF1;THBD;NAPB;LINC00656;LINC01431;CD93	ENSG00000125810;ENSG00000132661;ENSG00000178726;ENSG00000125814;ENSG00000232645;ENSG00000125812;ENSG00000233746	NA	NA	NA	NA	Intergenic	Enhancer	Intergenic
cg11367102	EH38E2377654	dELS	dELS	ADAMTS6;LINC02219;IPO11;HTR1A;SREK1IP1;CENPK;LINC02229;CD180;OCLN;SHLD3;PART1;CWC27;LOC100303749;RGS7BP;RNF180;TRIM23;ELOVL7;SHISAL2B;PPWD1;MAST4;FAM159B;SREK1;LOC101928858;C5orf64-AS1;SGTB;NLN;LRRC70;TRAPPC13	ENSG00000250313;ENSG00000253787;ENSG00000113593;ENSG00000123213;ENSG00000086200;ENSG00000197822;ENSG00000186479;ENSG00000186105;ENSG00000253251;ENSG00000153006;ENSG00000178394;ENSG00000251575;ENSG00000069020;ENSG00000152931;ENSG00000134061;FAM159B;ENSG00000153015;ENSG00000164197;LOC101928858;LOC100303749;ENSG00000113597;ENSG00000145642;ENSG00000153914;ENSG00000197860;ENSG00000049192;ENSG00000113595;ENSG00000123219;ENSG00000164181	NA	NA	NA	NA	Enhancer	Enhancer	Enhancer
cg10027352	EH38E1508839	dELS	Low-DNase	DHX32;FANK1;DOCK1;LINC00601;ADAM12	ENSG00000150760;ENSG00000203780;ENSG00000089876;ENSG00000235180;ENSG00000148848	NA	NA	NA	NA	Gene body	Enhancer	Gene body
cg17132887	EH38E4336474	dELS	CA-only	EPHA5;ADGRL3;TMPRSS11A;TMPRSS11E;EPHA5-AS1;LINC02232;GNRHR;OPRPN;SMR3A;UGT2B4;UGT2B15;UGT2A1;TMPRSS11D;CSN3;UGT2B17;UGT2B7;TMPRSS11B;TECRL	ENSG00000250846;ENSG00000171209;ENSG00000197888;ENSG00000187054;ENSG00000171234;ENSG00000087128;ENSG00000250125;ENSG00000150471;ENSG00000156096;ENSG00000205678;ENSG00000109163;ENSG00000196620;ENSG00000145242;ENSG00000173610;ENSG00000171199;ENSG00000153802;ENSG00000185873;ENSG00000109208	NA	NA	NA	NA	Gene body	Enhancer	Gene body
cg14010814	NA	NA	NA	NA	NA	chr9:119195382-119195558	MIRc	SINE	MIR	Enhancer	Repeats	Repeats
cg24347263	EH38E1932861	dELS	dELS	LINC01775;CELF5;NCLN;ZNF77;ZNF57;GIPC3;TLE5;GNA15;TLE2;S1PR4;AES;ZNF554;GNA11;ZNF555;SGTA;DIRAS1;ZNF556;SLC39A3;TLE6	ENSG00000141873;ENSG00000171970;ENSG00000175691;ENSG00000125912;ENSG00000088256;ENSG00000104964;ENSG00000172006;ENSG00000060558;ENSG00000267201;ENSG00000176490;ENSG00000179855;ENSG00000104969;ENSG00000125910;ENSG00000172000;ENSG00000065717;ENSG00000104953;AES;ENSG00000161082;ENSG00000186300	chr19:2969097-2969410	MLT1C	LTR	ERVL-MaLR	Intergenic	Enhancer	Enhancer
cg06100973	EH38E3279855	PLS	Low-DNase	ELANE	ENSG00000197561	NA	NA	NA	NA	Promoter	Promoter	Gene body
cg14981395	NA	NA	NA	NA	NA	chr8:119873013-119873130	MIRb	SINE	MIR	Promoter	Repeats	Repeats
cg26252536	NA	NA	NA	NA	NA	NA	NA	NA	NA	Promoter	Gene body	Gene body
cg06522913	NA	NA	NA	NA	NA	NA	NA	NA	NA	Gene body	Gene body	Gene body
cg21482760	EH38E4187338	CA	Low-DNase	NA	NA	NA	NA	NA	NA	Intergenic	Intergenic	Intergenic
cg03417676	NA	NA	NA	NA	NA	NA	NA	NA	NA	Enhancer	Gene body	Gene body
cg09827629	NA	NA	NA	NA	NA	NA	NA	NA	NA	Dual	Gene body	Gene body
cg03978521	EH38E2529264	CA-CTCF	Low-DNase	ELFN1;ELFN1-AS1	ENSG00000225968;ENSG00000236081	chr7:2154170-2154636	L1MA4A	LINE	L1	Gene body	CTCF	Repeats
cg15069315	EH38E1477529	dELS	Low-DNase	SPOCK2;ANAPC16;ASCC1	ENSG00000166295;ENSG00000138303;ENSG00000107742	chr10:72204484-72204806	L4_C_Mam	LINE	RTE-X	Promoter	Enhancer	Repeats
cg01899366	EH38E3473862	dELS	Low-DNase	MN1;LINC01422	ENSG00000169184;ENSG00000223704	NA	NA	NA	NA	Dual	Enhancer	Gene body
cg03031902	EH38E4192558	PLS	PLS	DNMT1;ICAM1;ANGPTL6;ICAM5;PDE4A;EIF3G;CDC37;FDX1L;PRR22;OLFM2;FUT3;MRPL4;RAB3D;ANGPTL8;ZNF439;PTPRS;RAVER1;ICAM4;KANK3;FDX2;KRI1;ZGLP1;FLJ25758;ICAM3;NRTN;TSPAN16;ZNF177;P2RY11;KEAP1;S1PR2;C19orf66;UBL5;OR7G1;TYK2;LOC105372273	ENSG00000171119;ENSG00000076662;ENSG00000171291;LOC105372273;ENSG00000090339;ENSG00000105371;ENSG00000130173;ENSG00000130811;ENSG00000105514;ENSG00000188629;ENSG00000105426;ENSG00000105397;ENSG00000186994;ENSG00000130816;ENSG00000079999;ENSG00000220201;ENSG00000105088;ENSG00000198258;ENSG00000105364;ENSG00000161847;ENSG00000267673;ENSG00000267534;ENSG00000171124;ENSG00000129347;ENSG00000244165;ENSG00000161807;ENSG00000130812;FLJ25758;ENSG00000212123;ENSG00000065989;C19orf66;FDX1L;ENSG00000130167;ENSG00000105401;ENSG00000105376	NA	NA	NA	NA	Dual	Promoter	Promoter
cg15649007	EH38E1338740	dELS	Low-DNase	LINC01343	ENSG00000237290	chr1:38513293-38513348	L2c	LINE	L2	Intergenic	Enhancer	Repeats
cg18263686	EH38E3992621	PLS	PLS	SPATA17;GPATCH2;TGFB2-AS1	ENSG00000162814;ENSG00000232480;ENSG00000092978	NA	NA	NA	NA	Promoter	Promoter	Promoter
cg18626954	EH38E4399735	CA	Low-DNase	LINC01016;MLN;GRM4	ENSG00000249346;ENSG00000096395;ENSG00000124493	NA	NA	NA	NA	Promoter	Gene body	Gene body
cg07792427	EH38E2827493	dELS	Low-DNase	GPR88	ENSG00000181656	NA	NA	NA	NA	Gene body	Enhancer	Gene body
cg04232484	EH38E2820338	pELS	Low-DNase	DNAJB4;MIGA1;FUBP1;NEXN-AS1;NEXN;USP33;MGC27382;GIPC2;ST6GALNAC5;AK5	ENSG00000117069;ENSG00000154027;ENSG00000162616;ENSG00000180488;ENSG00000162613;ENSG00000162614;ENSG00000235927;ENSG00000237413;ENSG00000137960;ENSG00000077254	NA	NA	NA	NA	Promoter	Enhancer	Gene body
cg04151278	EH38E3548475	pELS	Low-DNase	MME;LINC01487;GPR149;C3orf79;PLCH1	ENSG00000196549;ENSG00000114805;C3orf79;ENSG00000174948;ENSG00000241336	NA	NA	NA	NA	Enhancer	Enhancer	Gene body
cg09147846	EH38E2957283	dELS	CA-only	C11orf49;DDB2;RAPSN;NR1H3;MADD;SLC39A13;PACSIN3;FAM180B;LRP4;MYBPC3;ACP2;ARFGAP2	ENSG00000196666;ENSG00000134575;ENSG00000110514;ENSG00000149182;ENSG00000165912;ENSG00000025434;ENSG00000134574;ENSG00000149179;ENSG00000165917;ENSG00000165915;ENSG00000134569;ENSG00000134571	NA	NA	NA	NA	Promoter	Enhancer	Gene body
cg24332767	EH38E3558474	pELS	pELS	C3orf70;EHHADH;MAP3K13;VPS8	ENSG00000156931;ENSG00000073803;ENSG00000187068;ENSG00000113790	NA	NA	NA	NA	Promoter	Enhancer	Enhancer
cg11185549	EH38E3043927	PLS	pELS	CFAP73;LINC00173;TESC;MAP1LC3B2;MED13L;VSIG10;FBXW8	ENSG00000176834;ENSG00000123066;ENSG00000186710;ENSG00000088992;ENSG00000196668;ENSG00000258102;ENSG00000174989	NA	NA	NA	NA	Dual	Promoter	Enhancer
cg22932804	NA	NA	NA	NA	NA	NA	NA	NA	NA	Promoter	Gene body	Gene body
cg16638828	NA	NA	NA	NA	NA	chr11:43940900-43941145	MIR	SINE	MIR	Promoter	Repeats	Repeats
cg09382226	EH38E3751500	dELS	Low-DNase	PRKAR1B;HRAT92;DNAAF5;PDGFA	HRAT92;ENSG00000197461;ENSG00000164818;ENSG00000188191	NA	NA	NA	NA	Gene body	Enhancer	Gene body
cg11865223	NA	NA	NA	NA	NA	NA	NA	NA	NA	Enhancer	Gene body	Gene body
cg06099014	NA	NA	NA	NA	NA	NA	NA	NA	NA	Promoter	Gene body	Gene body
cg27626190	NA	NA	NA	NA	NA	chr12:89192391-89192583	L2c	LINE	L2	Enhancer	Repeats	Repeats
cg16195519	EH38E2611047	dELS	Low-DNase	CTSB;BLK;FAM86B1;FAM66A;SLC35G5;ZNF705D;GATA4;DEFB136;NEIL2;DEFB134;USP17L7;FAM167A;DEFB4A;DEFB135;LINC00208;C8orf49;FAM86B2	ENSG00000136573;ENSG00000205883;ENSG00000154328;ENSG00000227888;ENSG00000170983;ENSG00000226430;ENSG00000136574;ENSG00000171711;ENSG00000154319;ENSG00000205884;ENSG00000164733;ENSG00000177710;ENSG00000186523;ENSG00000205882;C8orf49;ENSG00000215343;ENSG00000145002	chr8:11713919-11714021	L1ME1	LINE	L1	Promoter	Enhancer	Repeats
cg17288896	EH38E2284334	PLS	PLS	LAP3;QDPR;CLRN2	ENSG00000151552;ENSG00000249581;ENSG00000002549	NA	NA	NA	NA	Promoter	Promoter	Promoter
cg26956865	EH38E3040404	PLS	PLS	RASAL1;ACAD10;VPS29;TCHP;ANAPC7;TCTN1;CFAP73;ANKRD13A;FAM216A;IFT81;CCDC63;ARPC3;GIT2;RAD9B;ATP2A2;GPN3;TRPV4;C12orf76;HVCN1;BRAP;LHX5;FAM222A;GLTP	ENSG00000111231;ENSG00000076513;ENSG00000204856;ENSG00000204852;ENSG00000173093;ENSG00000151164;ENSG00000122970;ENSG00000122986;ENSG00000139436;ENSG00000111199;ENSG00000089234;ENSG00000139433;ENSG00000139437;ENSG00000089116;ENSG00000111229;ENSG00000111271;ENSG00000196510;ENSG00000111237;ENSG00000186710;ENSG00000139438;ENSG00000111344;ENSG00000174456;ENSG00000174437	NA	NA	NA	NA	Promoter	Promoter	Promoter
cg02794578	EH38E1509405	CA-H3K4me3	Low-DNase	C10orf90;FAM196A	ENSG00000154493;FAM196A	NA	NA	NA	NA	Intergenic	Poised promoter	Intergenic
cg03567001	EH38E3428599	dELS	Low-DNase	NA	NA	NA	NA	NA	NA	Promoter	Enhancer	Gene body
cg06624369	EH38E4504590	pELS	Low-DNase	ZFP37;UGCG;TNFSF8;TXNDC8;C9orf84;TNFSF15;DNAJC25;PTGR1;FAM225B;SUSD1;EPB41L4B;FAM225A;AMBP;PTBP3;ZNF483;KIAA0368;HSDL2;DNAJC25-GNG10;MUSK;GNG10;SLC31A2;LPAR1;COL27A1;SNX30;KLF4;KIAA1958;INIP;SLC46A2;SVEP1;OR2K2	ENSG00000119471;ENSG00000198121;ENSG00000165185;ENSG00000106927;ENSG00000119314;ENSG00000119457;ENSG00000231528;ENSG00000148158;ENSG00000196739;C9orf84;ENSG00000095203;KIAA0368;ENSG00000106952;ENSG00000136867;ENSG00000242616;ENSG00000059769;ENSG00000148153;ENSG00000148154;ENSG00000171133;ENSG00000106853;ENSG00000106868;ENSG00000165124;ENSG00000173258;ENSG00000136866;ENSG00000030304;ENSG00000204193;ENSG00000244115;ENSG00000181634;ENSG00000225684;ENSG00000136826	NA	NA	NA	NA	Promoter	Enhancer	Gene body
cg18237512	EH38E3349362	dELS	Low-DNase	LINC01829;LINC01812;LINC01828;LINC01797;LINC01628	ENSG00000235885;ENSG00000232688;ENSG00000237179;ENSG00000236780;ENSG00000237013	NA	NA	NA	NA	Enhancer	Enhancer	Gene body
cg23670055	EH38E1707683	dELS	Low-DNase	EGLN3	ENSG00000129521	NA	NA	NA	NA	Enhancer	Enhancer	Gene body
cg15471413	EH38E3866900	dELS	Low-DNase	PTP4A3	ENSG00000184489	NA	NA	NA	NA	Intergenic	Enhancer	Intergenic
cg01709919	NA	NA	NA	NA	NA	NA	NA	NA	NA	Promoter	Gene body	Gene body
cg05752133	EH38E2161411	dELS	Low-DNase	MB;TOM1;RASD2;APOL5;APOL4;APOL2;RBFOX2;APOL3;APOL6	ENSG00000128284;ENSG00000128335;ENSG00000100302;ENSG00000198125;ENSG00000128313;ENSG00000100336;ENSG00000100320;ENSG00000221963;ENSG00000100284	NA	NA	NA	NA	Gene body	Enhancer	Gene body
cg15180785	EH38E3778089	CA-CTCF	Low-DNase	WBSCR17;AUTS2	WBSCR17;ENSG00000158321	NA	NA	NA	NA	Gene body	CTCF	Gene body
cg11854115	NA	NA	NA	NA	NA	NA	NA	NA	NA	Enhancer	Gene body	Gene body
cg18649632	NA	NA	NA	NA	NA	NA	NA	NA	NA	Promoter	Gene body	Gene body
cg02795525	NA	NA	NA	NA	NA	NA	NA	NA	NA	Promoter	Gene body	Gene body
cg07784217	EH38E3050255	pELS	Low-DNase	FLJ37505;LINC00507;TMEM132B;TMEM132D;LINC00508;LINC00944;LINC00943;CRAT8;LINC00939;RIMBP2;PIWIL1	FLJ37505;ENSG00000249267;CRAT8;ENSG00000060709;ENSG00000256193;ENSG00000256971;ENSG00000125207;ENSG00000139364;ENSG00000151952;ENSG00000189238;ENSG00000256128	NA	NA	NA	NA	Promoter	Enhancer	Gene body
cg02052235	NA	NA	NA	NA	NA	chr15:74489277-74489566	AluJo	SINE	Alu	Promoter	Repeats	Repeats
cg08830853	NA	NA	NA	NA	NA	NA	NA	NA	NA	Promoter	Gene body	Gene body
cg12009803	EH38E3490708	dELS	Low-DNase	PANX2;MOV10L1;IL17REL;MLC1;PIM3	ENSG00000100427;ENSG00000188263;ENSG00000198355;ENSG00000073150;ENSG00000073146	NA	NA	NA	NA	Promoter	Enhancer	Gene body
cg23770271	EH38E3204482	PLS	Low-DNase	ITGAE	ENSG00000083457	NA	NA	NA	NA	Dual	Promoter	Gene body
cg10237293	EH38E1449651	dELS	Low-DNase	FRMD4A;BEND7;SEPHS1;PRPF18;UCMA	ENSG00000086475;ENSG00000165630;ENSG00000151474;ENSG00000165623;ENSG00000165626	NA	NA	NA	NA	Gene body	Enhancer	Gene body
cg12376271	NA	NA	NA	NA	NA	NA	NA	NA	NA	Enhancer	Gene body	Gene body
cg00972189	EH38E4021396	CA	Low-DNase	ACSL5;GPAM;ZDHHC6;VTI1A;TECTB	ENSG00000119927;ENSG00000197142;ENSG00000119913;ENSG00000023041;ENSG00000151532	NA	NA	NA	NA	Promoter	Gene body	Gene body
cg23599843	EH38E3840485	pELS	CA-H3K4me3	JPH1;GDAP1	ENSG00000104381;ENSG00000104369	NA	NA	NA	NA	Promoter	Enhancer	Poised promoter
cg26269986	EH38E4285759	CA	Low-DNase	C22orf34;LINC01310	ENSG00000205632;C22orf34	NA	NA	NA	NA	Intergenic	Intergenic	Intergenic
cg02322434	EH38E3115342	dELS	Low-DNase	BCL11B;C14orf177	C14orf177;ENSG00000127152	NA	NA	NA	NA	Enhancer	Enhancer	Gene body
cg16652288	EH38E2213634	dELS	CA-only	EIF4E3;FOXP1;PROK2;GPR27	ENSG00000163421;ENSG00000114861;ENSG00000163412;ENSG00000170837	NA	NA	NA	NA	Gene body	Enhancer	Gene body
cg23335877	EH38E3721367	dELS	Low-DNase	CASC6	ENSG00000224944	NA	NA	NA	NA	Intergenic	Enhancer	Gene body
cg19731065	EH38E4114611	dELS	Low-DNase	LINC00618	LINC00618	NA	NA	NA	NA	Intergenic	Enhancer	Gene body
cg26930779	NA	NA	NA	NA	NA	NA	NA	NA	NA	Promoter	Intergenic	Intergenic
ch.16.50217098R	NA	NA	NA	NA	NA	chr16:51625682-51625926	AluJr	SINE	Alu	Intergenic	Repeats	Repeats
cg01366577	EH38E3527838	dELS	Low-DNase	FILIP1L	ENSG00000168386	NA	NA	NA	NA	Dual	Enhancer	Gene body
cg14635531	EH38E2897214	dELS	Low-DNase	RASGEF1A;RET	ENSG00000198915;ENSG00000165731	NA	NA	NA	NA	Promoter	Enhancer	Gene body
cg26750139	EH38E1402046	pELS	pELS	ACBD6;KIAA1614;LHX4-AS1;LINC01732	ENSG00000135835;ENSG00000237292;LHX4-AS1;ENSG00000230124	NA	NA	NA	NA	Promoter	Enhancer	Enhancer
cg25156969	NA	NA	NA	NA	NA	chr14:76417539-76417578	(GT)n	Simple_repeat	Simple_repeat	Promoter	Gene body	Gene body
cg15515537	EH38E3053164	pELS	Low-DNase	FBRSL1;P2RX2;LRCOL1;GALNT9	ENSG00000204583;ENSG00000182870;ENSG00000187848;ENSG00000112787	NA	NA	NA	NA	Gene body	Enhancer	Gene body
cg27157590	EH38E4012131	TF	Low-DNase	HKDC1	ENSG00000156510	chr10:69213392-69215122	L1MC3	LINE	L1	Intergenic	TF	Repeats
cg15472843	EH38E1873921	CA	Low-DNase	MKS1;LPO	ENSG00000011143;ENSG00000167419	chr17:58229944-58230022	MLT1L	LTR	ERVL-MaLR	Intergenic	Repeats	Repeats
cg06760238	EH38E4026615	dELS	CA-only	NKX6-2;INPP5A;DPYSL4;PWWP2B;C10orf91;FRG2B;LINC01166;CFAP46;ADGRA1;STK32C	ENSG00000148826;C10orf91;ENSG00000171811;ENSG00000232903;ENSG00000151640;ENSG00000171813;ENSG00000165752;ENSG00000225899;ENSG00000068383;ENSG00000197177	NA	NA	NA	NA	Dual	Enhancer	Gene body
cg13332572	EH38E3048016	dELS	Low-DNase	ARL6IP4;PITPNM2;ABCB9;CDK2AP1;MTRFR;CCDC62;OGFOD2;RILPL2	ENSG00000090975;ENSG00000111325;ENSG00000111328;ENSG00000150967;ENSG00000130783;ENSG00000130921;ENSG00000150977;ENSG00000182196	NA	NA	NA	NA	Promoter	Enhancer	Gene body
cg12000297	EH38E2675527	dELS	Low-DNase	FAM83H-AS1;MAPK15;FAM83H;ZNF707;CCDC166;ZNF623	ENSG00000181085;ENSG00000180921;ENSG00000181135;FAM83H-AS1;ENSG00000183309;ENSG00000255181	NA	NA	NA	NA	Dual	Enhancer	Gene body
cg09925747	EH38E1482015	dELS	Low-DNase	LINC00595;LINC00856	LINC00856;ENSG00000230417	NA	NA	NA	NA	Enhancer	Enhancer	Intergenic
cg08905114	EH38E3894073	pELS	pELS	C9orf129;FBP1;FGD3;NINJ1;WNK2	ENSG00000165140;ENSG00000204352;ENSG00000127084;ENSG00000131669;ENSG00000165238	NA	NA	NA	NA	Promoter	Enhancer	Enhancer
cg18149307	NA	NA	NA	NA	NA	NA	NA	NA	NA	Dual	Gene body	Gene body
cg11028730	EH38E2007009	PLS	Low-DNase	GFPT1;ANTXR1;EMX1;EGR4;GKN1	ENSG00000169605;ENSG00000198380;ENSG00000135625;ENSG00000169604;ENSG00000135638	chr2:69182145-69182325	L2a	LINE	L2	Promoter	Promoter	Repeats
cg23357404	NA	NA	NA	NA	NA	NA	NA	NA	NA	Intergenic	Gene body	Gene body
cg08440418	NA	NA	NA	NA	NA	NA	NA	NA	NA	Gene body	Gene body	Gene body
cg04232850	NA	NA	NA	NA	NA	NA	NA	NA	NA	Gene body	Gene body	Gene body
cg13654884	EH38E1489052	PLS	Low-DNase	EXOC6;HHEX;CYP26A1	ENSG00000138190;ENSG00000095596;ENSG00000152804	NA	NA	NA	NA	Dual	Promoter	Gene body
cg26474048	EH38E4458040	dELS	Low-DNase	PTPRN2	ENSG00000155093	NA	NA	NA	NA	Gene body	Enhancer	Gene body
cg08950635	EH38E3093640	pELS	pELS	PYGL;NEMF;KLHDC1	ENSG00000165525;ENSG00000100504;ENSG00000197776	NA	NA	NA	NA	Promoter	Enhancer	Enhancer
cg20374112	NA	NA	NA	NA	NA	NA	NA	NA	NA	Promoter	Gene body	Gene body
cg05037505	NA	NA	NA	NA	NA	NA	NA	NA	NA	Promoter	Gene body	Gene body
cg05875486	NA	NA	NA	NA	NA	NA	NA	NA	NA	Gene body	Gene body	Gene body
cg07803501	EH38E1784699	pELS	Low-DNase	LINC00052;AGBL1;LINC01584;GOLGA6L4;LOC101929679;AKAP13;ALPK3;KLHL25	LOC101929679;ENSG00000184206;ENSG00000273540;ENSG00000183655;ENSG00000170776;ENSG00000259527;ENSG00000260477;ENSG00000136383	NA	NA	NA	NA	Promoter	Enhancer	Gene body
cg00563107	EH38E3606783	dELS	dELS	CLGN;RNF150;MGAT4D;LINC00613;MAML3;TBC1D9;RAB33B;ELMOD2;SETD7;MGARP;SCOC;UCP1;MGST2	ENSG00000137463;ENSG00000153132;ENSG00000172007;ENSG00000205301;ENSG00000109436;ENSG00000170153;ENSG00000248330;ENSG00000153130;ENSG00000145391;ENSG00000085871;ENSG00000109424;ENSG00000179387;ENSG00000196782	NA	NA	NA	NA	Enhancer	Enhancer	Enhancer
cg12433268	EH38E2153501	pELS	pELS	ADORA2A;LRRC75B;SPECC1L-ADORA2A;GGT1;SNRPD3;PIWIL3;UPB1;SPECC1L;DDTL;GUCD1;SUSD2;GGT5	ENSG00000099974;ENSG00000178026;ENSG00000100031;ENSG00000100014;ENSG00000099998;ENSG00000128271;ENSG00000184571;ENSG00000100028;ENSG00000099994;ENSG00000138867;ENSG00000258555;ENSG00000100024	NA	NA	NA	NA	Promoter	Enhancer	Enhancer
cg17611657	EH38E3413678	dELS	Low-DNase	SNED1;AGXT;C2orf54;AQP12A	ENSG00000172482;C2orf54;ENSG00000184945;ENSG00000162804	NA	NA	NA	NA	Promoter	Enhancer	Gene body
cg14980518	EH38E2597776	pELS	Low-DNase	PRSS58;OR6V1;MTRNR2L6;TAS2R39;C7orf34;TRPV5;OR9A2;EPHB6;KEL;PRSS1;TRPV6;PIP	ENSG00000106123;ENSG00000197993;ENSG00000236398;ENSG00000204983;C7orf34;ENSG00000225781;ENSG00000270672;ENSG00000258223;ENSG00000179468;ENSG00000159763;ENSG00000127412;ENSG00000165125	NA	NA	NA	NA	Promoter	Enhancer	Intergenic
cg21917089	EH38E3768306	pELS	pELS	EPDR1;RP9;BMPER;ELMO1;GPR141;AOAH;SFRP4;NME8	ENSG00000086288;ENSG00000136250;ENSG00000106483;ENSG00000164619;ENSG00000155849;ENSG00000086289;ENSG00000187037;ENSG00000164610	NA	NA	NA	NA	Dual	Enhancer	Enhancer
cg17504789	EH38E2833524	PLS	Low-DNase	IGSF3	ENSG00000143061	NA	NA	NA	NA	Promoter	Promoter	Gene body
cg02948682	EH38E3868332	pELS	Low-DNase	GLI4	ENSG00000250571	NA	NA	NA	NA	Gene body	Enhancer	Gene body
cg08955609	EH38E3309092	pELS	pELS	APOE;APOC1;APOC2	ENSG00000130203;ENSG00000234906;ENSG00000130208	NA	NA	NA	NA	Promoter	Enhancer	Enhancer
cg13565103	NA	NA	NA	NA	NA	NA	NA	NA	NA	Promoter	Gene body	Gene body
cg03452630	EH38E2852373	dELS	Low-DNase	LAMC1;LAMC2	ENSG00000135862;ENSG00000058085	NA	NA	NA	NA	Gene body	Enhancer	Gene body
cg13016931	NA	NA	NA	NA	NA	NA	NA	NA	NA	Promoter	Gene body	Gene body
cg20316901	EH38E3892595	pELS	Low-DNase	LINC00484;DIRAS2;LINC01508;SYK;MIR4290HG;LINC01501	ENSG00000229613;ENSG00000235641;ENSG00000231107;ENSG00000227555;ENSG00000165023;ENSG00000165025	NA	NA	NA	NA	Promoter	Enhancer	Gene body
ch.10.182900R	EH38E2883460	dELS	Low-DNase	ANKRD16;IL15RA;FBXO18	ENSG00000134470;FBXO18;ENSG00000134461	chr10:5929553-5929767	MER58A	DNA	hAT-Charlie	Promoter	Enhancer	Repeats
cg20520267	EH38E3493944	pELS	Low-DNase	SSUH2;CAV3	ENSG00000125046;ENSG00000182533	chr3:8681887-8683470	HERVE-int	LTR	ERV1	Promoter	Enhancer	Repeats
cg17359198	NA	NA	NA	NA	NA	NA	NA	NA	NA	Promoter	Gene body	Gene body
cg02581163	NA	NA	NA	NA	NA	NA	NA	NA	NA	Enhancer	Intergenic	Intergenic
cg24878986	EH38E2547371	pELS	Low-DNase	NPSR1	ENSG00000187258	NA	NA	NA	NA	Promoter	Enhancer	Intergenic
cg22569973	NA	NA	NA	NA	NA	NA	NA	NA	NA	Promoter	Gene body	Gene body
cg19386420	NA	NA	NA	NA	NA	NA	NA	NA	NA	Promoter	Gene body	Gene body
cg02739870	EH38E3622283	pELS	CA-only	NKD2;EXOC3;LINC02116;CLPTM1L;CEP72;MRPL36;SLC9A3-AS1;TRIP13;IRX4;LINC01377;NDUFS6;ZDHHC11;TPPP;LINC01511;LPCAT1;SLC9A3;BRD9;ZDHHC11B;SLC6A19;SLC6A18;SLC6A3;SLC12A7;TERT;PLEKHG4B;LSINCT5	ENSG00000112877;ENSG00000153395;ENSG00000180104;ENSG00000164362;ENSG00000071539;ENSG00000153404;ENSG00000171368;ENSG00000174358;ENSG00000145494;ENSG00000188818;ENSG00000049656;ENSG00000066230;ENSG00000171421;ENSG00000250417;ENSG00000028310;ENSG00000113430;ENSG00000142319;ENSG00000206077;ENSG00000250584;ENSG00000164363;ENSG00000225138;ENSG00000281560;ENSG00000249808;ENSG00000113504;ENSG00000145506	NA	NA	NA	NA	Promoter	Enhancer	Intergenic
cg12392557	EH38E1386271	pELS	Low-DNase	UBE2Q1;CHRNB2;ADAR	ENSG00000160710;ENSG00000160714;ENSG00000160716	NA	NA	NA	NA	Gene body	Enhancer	Gene body
cg19052447	EH38E1640000	CA-H3K4me3	Low-DNase	WASHC4;ALDH1L2	ENSG00000136010;ENSG00000136051	NA	NA	NA	NA	Promoter	Poised promoter	Gene body
cg27605858	EH38E3428169	dELS	Low-DNase	CDK5RAP1;SNTA1;CBFA2T2	ENSG00000101391;ENSG00000078699;ENSG00000101400	NA	NA	NA	NA	Intergenic	Enhancer	Intergenic
cg08610982	EH38E3700696	PLS	CA-only	TRIM40;SPDEF;LY6G5B;CFB;TNF;MDC1-AS1;NFKBIL1;MUC21;LY6G6F;HCG21;MCCD1;LY6G5C;C2;LST1;OR2B3;HCG8;NCR3;HCG26;PSORS1C3;HCG4;ATP6V1G2-DDX39B;LTA;HCP5;LOC101929163;ATP6V1G2;LY6G6D;LINC00243;LINC01015;BTNL2;AIF1;LINC01149;LTB	ENSG00000204511;ENSG00000204428;ENSG00000204475;ENSG00000226979;ENSG00000204703;ENSG00000227507;ENSG00000224328;ENSG00000214894;ENSG00000243649;ENSG00000230174;ENSG00000254870;LOC101929163;ENSG00000233529;ENSG00000204498;ENSG00000176998;ENSG00000204472;ENSG00000204290;ENSG00000232810;ENSG00000244355;ENSG00000204614;ENSG00000204528;ENSG00000204424;HCG8;ENSG00000213760;ENSG00000240053;ENSG00000166278;ENSG00000204482;ENSG00000124664;ENSG00000224582;HCG26;ENSG00000204544;ENSG00000206337	NA	NA	NA	NA	Promoter	Promoter	Intergenic
cg23690294	NA	NA	NA	NA	NA	chr3:109081752-109083480	L1MA4	LINE	L1	Gene body	Repeats	Repeats
cg10312150	NA	NA	NA	NA	NA	chr7:103073537-103073797	L1ME3G	LINE	L1	Promoter	Repeats	Repeats
cg25060385	EH38E3458106	dELS	Low-DNase	DSCR8;DSCR4;KCNJ6	ENSG00000157542;ENSG00000198054;ENSG00000184029	chr21:37671002-37671822	MER21B	LTR	ERVL	Gene body	Enhancer	Repeats
cg08494286	EH38E3834606	dELS	Low-DNase	SDR16C5;PENK;ALKAL1;LYN;MOS;SOX17;CHCHD7;RP1;PLAG1;LINC01606;LOC101929415;TMEM68;LOC105375843;RPS20;XKR4;OPRK1;TGS1;LINC00588	LOC105375843;ENSG00000254087;ENSG00000196711;ENSG00000104237;ENSG00000253301;LOC101929415;ENSG00000167904;ENSG00000164736;ENSG00000215117;ENSG00000181690;ENSG00000170791;ENSG00000206579;ENSG00000008988;ENSG00000082556;ENSG00000181195;ENSG00000137574;ENSG00000172680;ENSG00000170786	chr8:55975345-55975439	MIR3	SINE	MIR	Dual	Enhancer	Repeats
cg10448719	EH38E3043275	dELS	CA-only	TBX3	ENSG00000135111	NA	NA	NA	NA	Enhancer	Enhancer	Intergenic
cg02873204	EH38E3747058	dELS	Low-DNase	AGPAT4-IT1	AGPAT4-IT1	NA	NA	NA	NA	Intergenic	Enhancer	Intergenic
cg16104006	EH38E1840483	PLS	PLS	DPH1;RTN4RL1	ENSG00000185924;ENSG00000108963	NA	NA	NA	NA	Promoter	Promoter	Promoter
cg12358978	NA	NA	NA	NA	NA	NA	NA	NA	NA	Promoter	Gene body	Gene body
cg15647019	NA	NA	NA	NA	NA	NA	NA	NA	NA	Promoter	Gene body	Gene body
cg19128261	EH38E3515740	dELS	CA-TF	IL17RB;PRKCD;CACNA1D;CHDH;SELENOK;CACNA2D3;ACTR8	ENSG00000113812;ENSG00000157445;ENSG00000056736;ENSG00000016391;ENSG00000163932;ENSG00000113811;ENSG00000157388	NA	NA	NA	NA	Enhancer	Enhancer	TF
cg18340923	NA	NA	NA	NA	NA	NA	NA	NA	NA	Promoter	Gene body	Gene body
cg14206668	EH38E1459924	dELS	Low-DNase	ARHGAP12	ENSG00000165322	chr10:31666287-31666580	MLT1M	LTR	ERVL-MaLR	Enhancer	Enhancer	Repeats
cg01181150	EH38E4456583	CA	Low-DNase	NA	NA	NA	NA	NA	NA	Gene body	Gene body	Gene body
cg21580885	NA	NA	NA	NA	NA	chr20:62843589-62844407	L1MB4	LINE	L1	Promoter	Repeats	Repeats
cg26232655	NA	NA	NA	NA	NA	chr1:54538869-54538910;chr1:54538910-54539210	L1ME1;AluSp	LINE;SINE	L1;Alu	Intergenic	Repeats	Repeats
cg13429270	EH38E3257156	pELS	Low-DNase	SLC35G4;APCDD1;LINC01254;LINC01255;PIEZO2;TXNDC2;NAPG	ENSG00000267252;ENSG00000260913;ENSG00000154856;ENSG00000168454;ENSG00000134265;ENSG00000154864;ENSG00000236396	NA	NA	NA	NA	Gene body	Enhancer	Gene body
cg15270937	EH38E4486806	CA	Low-DNase	KCNK9	ENSG00000169427	NA	NA	NA	NA	Promoter	Gene body	Gene body
cg14647032	EH38E3868982	CA-H3K4me3	Low-DNase	ZNF707;FAM83H;MAPK15;FAM83H-AS1;ZNF623;TSTA3;CCDC166	TSTA3;ENSG00000180921;FAM83H-AS1;ENSG00000181135;ENSG00000183309;ENSG00000181085;ENSG00000255181	chr8:143664485-143664619	ERV3-16A3_I-int	LTR	ERVL	Intergenic	Poised promoter	Repeats
cg25927753	EH38E3352675	PLS	PLS	DGUOK;TET3;DCTN1-AS1;EVA1A;TLX2;DGUOK-AS1;EGR4;ACTG2;NAT8B;FBXO41;LOC101927884;RAB11FIP5	ENSG00000237883;ENSG00000163017;ENSG00000237737;ENSG00000114956;ENSG00000135631;ENSG00000115363;ENSG00000204872;ENSG00000115297;ENSG00000135625;ENSG00000163013;ENSG00000187605;LOC101927884	NA	NA	NA	NA	Promoter	Promoter	Promoter
cg00657759	EH38E2988675	pELS	pELS	BLID;UPK2;CXCR5;CBL;USP2;CCDC153;PHLDB1;MCAM;ABCG4;USP2-AS1	ENSG00000172350;ENSG00000259571;ENSG00000019144;ENSG00000076706;ENSG00000248712;ENSG00000036672;ENSG00000245248;ENSG00000110395;ENSG00000110375;ENSG00000160683	NA	NA	NA	NA	Promoter	Enhancer	Enhancer
cg16279695	EH38E3033937	dELS	Low-DNase	VEZT;PLXNC1;USP44;CEP83;NR2C1;CEP83-AS1;FGD6;NDUFA12;TMCC3	ENSG00000136014;ENSG00000057704;ENSG00000136040;CEP83-AS1;ENSG00000180263;ENSG00000028203;ENSG00000120798;ENSG00000184752;ENSG00000173588	chr12:94984340-94984558	AluSx	SINE	Alu	Gene body	Enhancer	Repeats
cg07409459	EH38E3287379	dELS	Low-DNase	INSR;CLEC4G;FCER2;PEX11G;PNPLA6;C19orf45;ARHGEF18;CLEC4M;CD209;RETN;CAMSAP3;ZNF358	ENSG00000104938;ENSG00000171105;ENSG00000104921;ENSG00000198816;ENSG00000104918;ENSG00000090659;ENSG00000104883;C19orf45;ENSG00000104880;ENSG00000182566;ENSG00000076826;ENSG00000032444	NA	NA	NA	NA	Enhancer	Enhancer	Gene body
cg07355473	NA	NA	NA	NA	NA	NA	NA	NA	NA	Promoter	Gene body	Gene body
cg18745279	EH38E3155977	dELS	Low-DNase	LINC01579;CHD2;LINC02207;RGMA;MCTP2;LINC01581;LINC01580	ENSG00000258785;ENSG00000173575;ENSG00000182175;ENSG00000258476;ENSG00000258754;ENSG00000259724;ENSG00000140563	NA	NA	NA	NA	Enhancer	Enhancer	Gene body
cg16565294	EH38E3094417	dELS	Low-DNase	LINC00519;TMX1	ENSG00000139921;ENSG00000258955	chr14:51246296-51246363	L2b	LINE	L2	Enhancer	Enhancer	Repeats
cg03636488	EH38E3052587	dELS	Low-DNase	ADGRD1;ULK1;NOC4L;SFSWAP;MMP17;DDX51;EP400;GALNT9	ENSG00000182870;ENSG00000184967;ENSG00000198598;ENSG00000185163;ENSG00000111452;ENSG00000061936;ENSG00000183495;ENSG00000177169	NA	NA	NA	NA	Gene body	Enhancer	Gene body
cg15451853	EH38E4324278	TF	Low-DNase	NKX1-1;FAM53A	ENSG00000235608;ENSG00000174137	chr4:1513895-1514007	MIR1_Amn	SINE	MIR	Intergenic	TF	Repeats
cg26608332	NA	NA	NA	NA	NA	NA	NA	NA	NA	Promoter	Gene body	Gene body
cg00720204	EH38E1844609	pELS	Low-DNase	WRAP53;ATP1B2;EFNB3;DNAH2;TP53	ENSG00000141499;ENSG00000129244;ENSG00000183914;ENSG00000108947;ENSG00000141510	chr17:7704566-7704803	MIRc	SINE	MIR	Promoter	Enhancer	Repeats
cg11133495	EH38E1639238	dELS	Low-DNase	NA	NA	NA	NA	NA	NA	Promoter	Enhancer	Gene body
cg23697157	EH38E2594672	dELS	Low-DNase	DGKI	ENSG00000157680	NA	NA	NA	NA	Enhancer	Enhancer	Gene body
cg00095431	EH38E2005879	dELS	Low-DNase	NA	NA	NA	NA	NA	NA	Enhancer	Enhancer	Intergenic
cg14056793	EH38E1683691	dELS	Low-DNase	TBC1D4;LINC00347;UCHL3;LMO7;COMMD6;LINC01078;LINC00381;LINC00392	ENSG00000223880;ENSG00000136153;ENSG00000188243;ENSG00000236678;ENSG00000226240;ENSG00000136111;ENSG00000228295;ENSG00000118939	NA	NA	NA	NA	Promoter	Enhancer	Gene body
cg18258151	EH38E1992469	PLS	PLS	ABCG5;LINC01126;LRPPRC;MTA3;HAAO;PPM1B;SIX3-AS1;C1GALT1C1L;OXER1;DYNC2LI1;KCNG3;THADA;PLEKHH2;ZFP36L2;PKDCC	ENSG00000138036;ENSG00000152518;ENSG00000162878;ENSG00000162882;ENSG00000115970;ENSG00000138095;ENSG00000236502;ENSG00000279873;ENSG00000138032;ENSG00000057935;ENSG00000152527;ENSG00000223658;ENSG00000138075;ENSG00000171126;ENSG00000162881	NA	NA	NA	NA	Promoter	Promoter	Promoter
cg21323720	EH38E2321251	dELS	dELS	ARSJ;UGT8;ANK2;CAMK2D;NDST4	ENSG00000145349;ENSG00000145362;ENSG00000180801;ENSG00000138653;ENSG00000174607	NA	NA	NA	NA	Enhancer	Enhancer	Enhancer
cg00423443	NA	NA	NA	NA	NA	NA	NA	NA	NA	Promoter	Intergenic	Intergenic
cg03061518	NA	NA	NA	NA	NA	NA	NA	NA	NA	Promoter	Gene body	Gene body
cg00459445	NA	NA	NA	NA	NA	NA	NA	NA	NA	Promoter	Gene body	Gene body
cg23943904	NA	NA	NA	NA	NA	NA	NA	NA	NA	Promoter	Gene body	Gene body
cg16597102	EH38E3332708	dELS	Low-DNase	KHK;TRIM54;CGREF1;ABHD1;MAPRE3;TMEM214;AGBL5;OST4;EMILIN1;TCF23	ENSG00000228474;ENSG00000084764;ENSG00000138030;ENSG00000138080;ENSG00000143994;ENSG00000163792;ENSG00000119777;ENSG00000138100;ENSG00000084693;ENSG00000138028	NA	NA	NA	NA	Promoter	Enhancer	Gene body
cg01678313	NA	NA	NA	NA	NA	NA	NA	NA	NA	Gene body	Gene body	Gene body
cg16723963	EH38E2913868	dELS	Low-DNase	LINC01519;GRID1;LINC01520	ENSG00000230962;ENSG00000237267;ENSG00000182771	chr10:86229334-86229559	MIR	SINE	MIR	Gene body	Enhancer	Repeats
cg03880756	EH38E2975137	dELS	Low-DNase	TENM4	ENSG00000149256	NA	NA	NA	NA	Gene body	Enhancer	Gene body
cg20935553	EH38E3753819	pELS	Low-DNase	LFNG;MRM2;RADIL;NUDT1;ELFN1-AS1;MAD1L1	ENSG00000106003;ENSG00000236081;ENSG00000002822;ENSG00000106268;ENSG00000122687;ENSG00000157927	NA	NA	NA	NA	Promoter	Enhancer	Gene body
cg17533116	EH38E2235943	dELS	dELS	TPRA1;RUVBL1;MGLL;ABTB1;LINC01471;MCM2;LINC01565;LINC02016;PODXL2;SEC61A1;KBTBD12	ENSG00000073111;ENSG00000114631;ENSG00000114626;ENSG00000198685;ENSG00000187715;ENSG00000244215;ENSG00000175792;ENSG00000058262;ENSG00000163870;ENSG00000074416;ENSG00000239921	chr3:127799872-127800352	MLT1J	LTR	ERVL-MaLR	Dual	Enhancer	Enhancer
cg12785087	EH38E1543573	pELS	pELS	RCOR2;SLC22A11;NAA40;C11orf95;CTSF;RPLP0P2;CATSPERZ;KCNK4-TEX40;MARK2;LGALS12	ENSG00000110583;C11orf95;ENSG00000072518;ENSG00000174080;ENSG00000243742;ENSG00000133317;ENSG00000167771;ENSG00000168065;ENSG00000219435;ENSG00000257069	NA	NA	NA	NA	Promoter	Enhancer	Enhancer
cg03042467	EH38E2955023	dELS	Low-DNase	C11orf96	ENSG00000187479	NA	NA	NA	NA	Promoter	Enhancer	Gene body
cg10487532	NA	NA	NA	NA	NA	NA	NA	NA	NA	Intergenic	Intergenic	Intergenic
cg18946403	EH38E1780558	dELS	Low-DNase	IREB2;CRABP1	ENSG00000166426;ENSG00000136381	chr15:78411543-78411743	MIRb	SINE	MIR	Intergenic	Enhancer	Repeats
cg22927807	EH38E3707557	dELS	CA-CTCF	FOXP4;LINC01276;ADCY10P1;NCR2;TREM1	ENSG00000096264;ENSG00000226917;ENSG00000124731;ENSG00000161912;ENSG00000137166	chr6:41463380-41463577	MamRep38	DNA	hAT	Intergenic	Enhancer	CTCF
cg23349798	NA	NA	NA	NA	NA	NA	NA	NA	NA	Enhancer	Gene body	Gene body
cg27070965	NA	NA	NA	NA	NA	NA	NA	NA	NA	Promoter	Gene body	Gene body
cg18742502	NA	NA	NA	NA	NA	NA	NA	NA	NA	Intergenic	Intergenic	Intergenic
cg10470862	EH38E3362247	dELS	Low-DNase	POU3F3;LINC01918;GPR45;MRPS9	ENSG00000226508;ENSG00000135973;ENSG00000198914;ENSG00000135972	NA	NA	NA	NA	Promoter	Enhancer	Gene body
cg14692950	NA	NA	NA	NA	NA	NA	NA	NA	NA	Promoter	Gene body	Gene body
cg01527394	EH38E3488573	dELS	Low-DNase	LINC01644;LINC00898	ENSG00000218357;ENSG00000205634	chr22:46972381-46972787	L1MB7	LINE	L1	Gene body	Enhancer	Repeats
cg03192320	EH38E1439795	dELS	CA-CTCF	SMYD3	ENSG00000185420	NA	NA	NA	NA	Gene body	Enhancer	CTCF
cg20923498	EH38E3359448	dELS	dELS	C2orf92;LINC01935;CNGA3;UNC50;VWA3B;INPP4A;LYG2;LOC101927142;FAM95A;ZAP70;KIAA1211L;COA5;ANKRD23;MGAT4A;LINC01125;CRACDL;ANKRD36B;LYG1	ENSG00000228486;ENSG00000224095;ENSG00000144214;ENSG00000183513;ENSG00000185674;ENSG00000115085;LINC01125;ENSG00000144191;ENSG00000071073;FAM95A;ENSG00000163126;ENSG00000040933;ENSG00000168658;ENSG00000115446;KIAA1211L;ENSG00000196872;LOC101927142;ENSG00000196912	NA	NA	NA	NA	Dual	Enhancer	Enhancer
cg09371853	NA	NA	NA	NA	NA	NA	NA	NA	NA	Gene body	Gene body	Gene body
cg11957880	EH38E3033165	PLS	PLS	LOC102724933;UBE2N	ENSG00000177889;LOC102724933	NA	NA	NA	NA	Dual	Promoter	Promoter
cg00158184	EH38E3801500	dELS	Low-DNase	NA	NA	NA	NA	NA	NA	Dual	Enhancer	Gene body
cg06766962	EH38E4133168	PLS	PLS	CACNA1H;STUB1;JMJD8;GNG13;WDR24;RHBDL1;LOC105371184;FBXL16;RHOT2	ENSG00000127580;ENSG00000140983;ENSG00000127585;ENSG00000161999;ENSG00000127588;ENSG00000103266;LOC105371184;ENSG00000103269;ENSG00000196557	NA	NA	NA	NA	Promoter	Promoter	Promoter
cg10923855	NA	NA	NA	NA	NA	NA	NA	NA	NA	Intergenic	Intergenic	Intergenic
cg03874199	NA	NA	NA	NA	NA	NA	NA	NA	NA	Promoter	Intergenic	Intergenic
cg19941336	EH38E2799801	pELS	Low-DNase	TMEM200B;MECR;PUM1;PHACTR4;LINC01226;PTPRU;SERINC2;HCRTR1;SNRNP40;LAPTM5;ZCCHC17;MATN1;SDC3;LINC01756;LINC01648;NKAIN1;FABP3;SRSF4;TINAGL1	ENSG00000134644;ENSG00000060656;ENSG00000230523;ENSG00000142910;ENSG00000162510;ENSG00000204138;ENSG00000121766;ENSG00000162512;ENSG00000284543;ENSG00000168528;ENSG00000084628;ENSG00000233399;ENSG00000060688;ENSG00000116350;ENSG00000121769;ENSG00000121764;ENSG00000116353;ENSG00000162511;ENSG00000253304	chr1:30823581-30823825	L2b	LINE	L2	Promoter	Enhancer	Repeats
cg15446032	EH38E3462151	PLS	Low-DNase	AGPAT3;PFKL;PWP2;PDXK;RRP1;TRAPPC10;CSTB;C21orf33	ENSG00000141959;ENSG00000160213;C21orf33;ENSG00000160214;ENSG00000241945;ENSG00000160209;ENSG00000160218;ENSG00000160216	NA	NA	NA	NA	Dual	Promoter	Gene body
cg07842695	EH38E4024394	PLS	PLS	FANK1;MMP21;CTBP2;EDRF1;NKX1-2;EEF1AKMT2;DHX32;BCCIP;FAM53B;ZRANB1;ABRAXAS2;UROS	ENSG00000154485;ENSG00000165660;ENSG00000089876;ENSG00000175029;ENSG00000107949;ENSG00000107938;ENSG00000203791;ENSG00000188690;ENSG00000203780;ENSG00000019995;ENSG00000189319;ENSG00000229544	NA	NA	NA	NA	Promoter	Promoter	Promoter
cg11678243	EH38E1735239	dELS	Low-DNase	LINC00642;KCNK13;PSMC1	ENSG00000233208;ENSG00000100764;ENSG00000152315	chr14:90253990-90254162	MER5A	DNA	hAT-Charlie	Intergenic	Enhancer	Repeats
cg11560438	NA	NA	NA	NA	NA	NA	NA	NA	NA	Promoter	Gene body	Gene body
cg07222844	EH38E3565887	CA-H3K4me3	Low-DNase	CPLX1	ENSG00000168993	NA	NA	NA	NA	Gene body	Poised promoter	Gene body
cg11072570	EH38E1660699	pELS	pELS	SPATA13;LINC00424;RNF17;CENPJ;TNFRSF19;PCOTH;LINC00327;SACS;C1QTNF9;PABPC3;C1QTNF9B;LINC00566;LINC00621;ATP12A;MIPEP;SGCG;LINC00463;PARP4;LINC00540;SACS-AS1	ENSG00000102683;ENSG00000228741;ENSG00000234056;ENSG00000127863;ENSG00000151846;ENSG00000132972;ENSG00000276476;ENSG00000205863;ENSG00000226722;ENSG00000205861;ENSG00000240654;ENSG00000262619;ENSG00000229558;ENSG00000151849;ENSG00000151835;ENSG00000102699;ENSG00000027001;ENSG00000261498;ENSG00000232977;ENSG00000075673	NA	NA	NA	NA	Promoter	Enhancer	Enhancer
cg16120742	EH38E3773991	pELS	Low-DNase	LINC01446;TNS3;ZPBP;LINC01445;CDC14C;FIGNL1;ADCY1;VSTM2A;ABCA13;POM121L12;C7orf72;VWC2;VSTM2A-OT1;GRB10;DDC;COBL	C7orf72;ENSG00000188730;ENSG00000179869;ENSG00000132436;ENSG00000136205;ENSG00000170419;ENSG00000221900;ENSG00000042813;ENSG00000164742;ENSG00000132437;ENSG00000106078;ENSG00000106070;ENSG00000224223;ENSG00000231427;ENSG00000218305;ENSG00000205628	NA	NA	NA	NA	Promoter	Enhancer	Gene body
cg07440055	EH38E3240627	dELS	Low-DNase	LINC02095;LINC01152	LINC02095;ENSG00000256124	NA	NA	NA	NA	Intergenic	Enhancer	Intergenic
cg06441720	EH38E4311217	CA	Low-DNase	NA	NA	NA	NA	NA	NA	Promoter	Gene body	Gene body
cg23340875	EH38E4165154	pELS	pELS	ABCC3	ENSG00000108846	NA	NA	NA	NA	Dual	Enhancer	Enhancer
cg17208467	NA	NA	NA	NA	NA	chr8:23167736-23168604	MER21-int	LTR	ERVL	Intergenic	Repeats	Repeats
cg14507634	NA	NA	NA	NA	NA	NA	NA	NA	NA	Promoter	Gene body	Gene body
cg03124510	EH38E2883741	dELS	Low-DNase	PFKFB3;IL2RA;IL15RA;PRKCQ-AS1;PRKCQ;RBM17;LINC00706;NET1;LINC00707	ENSG00000281186;ENSG00000134453;ENSG00000238266;ENSG00000134460;ENSG00000134470;ENSG00000065675;ENSG00000173848;ENSG00000237943;ENSG00000170525	NA	NA	NA	NA	Promoter	Enhancer	Gene body
cg11481568	NA	NA	NA	NA	NA	NA	NA	NA	NA	Promoter	Gene body	Gene body
cg27506533	EH38E2616491	pELS	pELS	PEBP4;PDLIM2;DOK2;GFRA2;REEP4;SORBS3;RHOBTB2;SLC39A14;BIN3;EGR3;POLR3D;PIWIL2;CCAR2;PHYHIP;BMP1;PPP3CC;C8orf58;TNFRSF10C	ENSG00000008853;ENSG00000168490;ENSG00000168476;ENSG00000197181;ENSG00000120896;ENSG00000158941;ENSG00000147443;ENSG00000168487;ENSG00000104635;ENSG00000173535;ENSG00000241852;ENSG00000168495;ENSG00000168546;ENSG00000120913;ENSG00000120910;ENSG00000147439;ENSG00000179388;ENSG00000134020	chr8:22564641-22564718	L2a	LINE	L2	Promoter	Enhancer	Enhancer
cg05737526	EH38E3254178	pELS	Low-DNase	TGIF1;MYOM1;MYL12B;SMCHD1;LPIN2;YES1;NDC80;EMILIN2;GAPLINC;METTL4;MYL12A;DLGAP1	ENSG00000266835;ENSG00000176105;ENSG00000080986;ENSG00000101596;ENSG00000118680;ENSG00000177426;ENSG00000101605;ENSG00000101577;ENSG00000101574;ENSG00000170579;ENSG00000101608;ENSG00000132205	NA	NA	NA	NA	Promoter	Enhancer	Gene body
cg00213192	EH38E3379836	dELS	Low-DNase	PKP4;CCDC148;UPP2;DAPL1	ENSG00000153237;ENSG00000144283;ENSG00000007001;ENSG00000163331	NA	NA	NA	NA	Promoter	Enhancer	Gene body
cg02057391	NA	NA	NA	NA	NA	NA	NA	NA	NA	Promoter	Gene body	Gene body
cg04474671	EH38E4391859	dELS	Low-DNase	LINC01962	ENSG00000248473	NA	NA	NA	NA	Intergenic	Enhancer	Gene body
cg09491380	EH38E2274697	dELS	dELS	UVSSA;PDE6B;SLC26A1;PCGF3;CTBP1;FGFR3;DGKQ;NSD2;GAK;SPON2;ZNF732;MAEA;ATP5ME;RNF212;LETM1;CPLX1;FAM53A;ZNF595;NKX1-1;TMEM175;MYL5;IDUA;CRIPAK;C4orf48;NAT8L;FGFRL1;SLC49A3;SLBP	ENSG00000159692;ENSG00000272602;ENSG00000109685;ENSG00000235608;ENSG00000159674;ENSG00000127418;ENSG00000068078;ENSG00000168993;ENSG00000127415;ENSG00000090316;ENSG00000186777;ENSG00000163950;ENSG00000178950;ENSG00000127419;ENSG00000145214;ENSG00000163945;ENSG00000168924;CRIPAK;ENSG00000243449;ENSG00000169026;ENSG00000169020;ENSG00000133256;ENSG00000185818;ENSG00000174137;ENSG00000178222;ENSG00000185619;ENSG00000215375;ENSG00000145217	chr4:1300647-1301410	Charlie7	DNA	hAT-Charlie	Promoter	Enhancer	Enhancer
cg02759377	NA	NA	NA	NA	NA	NA	NA	NA	NA	Gene body	Gene body	Gene body
cg18521925	NA	NA	NA	NA	NA	chr6:110477100-110477394	AluSp	SINE	Alu	Promoter	Repeats	Repeats
cg05108031	EH38E2947689	dELS	CA-CTCF	USH1C;MRGPRX3;MYOD1;KCNJ11;ABCC8;OTOG;TPH1;MRGPRX4;SERGEF;SAA4;KCNC1	ENSG00000006071;ENSG00000179817;ENSG00000188162;ENSG00000187486;ENSG00000129152;ENSG00000129159;ENSG00000006611;ENSG00000148965;ENSG00000129158;ENSG00000179826;ENSG00000129167	NA	NA	NA	NA	Intergenic	Enhancer	CTCF
cg17825846	EH38E1808037	dELS	Low-DNase	SCNN1G;CACNG3;AQP8;ERN2;NUPR1;PRKCB;CHP2;PLK1	ENSG00000166828;ENSG00000134398;ENSG00000176046;ENSG00000006116;ENSG00000166851;ENSG00000166501;ENSG00000103375;ENSG00000166869	NA	NA	NA	NA	Intergenic	Enhancer	Intergenic
cg12804942	EH38E3793385	dELS	Low-DNase	C7orf66	C7orf66	NA	NA	NA	NA	Intergenic	Enhancer	Intergenic
cg02353258	EH38E2347412	dELS	Low-DNase	TENM3;LINC00290	ENSG00000248197;ENSG00000218336	NA	NA	NA	NA	Gene body	Enhancer	Gene body
cg10630578	EH38E3187184	PLS	pELS	CTRL;ZDHHC1;CARMIL2;NRN1L;LCAT	ENSG00000159714;ENSG00000141086;ENSG00000213398;ENSG00000188038;ENSG00000159753	NA	NA	NA	NA	Promoter	Promoter	Enhancer
cg25387346	NA	NA	NA	NA	NA	NA	NA	NA	NA	Promoter	Gene body	Gene body
cg07066553	EH38E4144290	dELS	Low-DNase	CES5A;GNAO1;LPCAT2;NUP93;NUDT21;BBS2;MT2A;OGFOD1;AMFR;CES1	ENSG00000167005;ENSG00000125124;ENSG00000087263;ENSG00000198848;ENSG00000087253;ENSG00000102900;ENSG00000159461;ENSG00000159398;ENSG00000087258;ENSG00000125148	NA	NA	NA	NA	Promoter	Enhancer	Gene body
cg14807622	NA	NA	NA	NA	NA	NA	NA	NA	NA	Gene body	Gene body	Gene body
cg15233575	EH38E3308893	pELS	Low-DNase	BCAM;ZNF284;TOMM40;ZNF221;BCL3;PVR;ZNF285;BLOC1S3;NECTIN2;LYPD5;CEACAM19;ZNF180;APOE;RELB;CEACAM20;ZNF233;EXOC3L2;ZNF224;CLPTM1;APOC1;GEMIN7;ZNF230;ZNF404;ZNF227;ZNF229;CBLC;TRAPPC6A;CEACAM16;PPP1R37;MARK4;ZNF225;CLASRP;CKM;ZNF112;ZNF223;IGSF23;APOC2;ZNF296;ZNF155;ZNF234;KLC3;ZNF222;ZNF45;ZNF226	ENSG00000159905;ENSG00000170684;ENSG00000104859;ENSG00000159915;ENSG00000130204;ENSG00000062370;ENSG00000159882;ENSG00000142273;ENSG00000267508;ENSG00000267680;ENSG00000186567;ENSG00000189114;ENSG00000131115;ENSG00000130208;ENSG00000104892;ENSG00000273777;ENSG00000176222;ENSG00000278318;ENSG00000213892;ENSG00000073008;ENSG00000124459;ENSG00000167380;ENSG00000104853;ENSG00000167384;ENSG00000104866;ENSG00000187244;ENSG00000178386;ENSG00000007047;ENSG00000104856;ENSG00000283632;ENSG00000007255;ENSG00000263002;ENSG00000142252;ENSG00000256294;ENSG00000130203;ENSG00000130202;ENSG00000104879;ENSG00000069399;ENSG00000204920;ENSG00000186026;ENSG00000159871;ENSG00000234906;ENSG00000159885;ENSG00000216588	chr19:44718143-44718318	AluSz6	SINE	Alu	Intergenic	Enhancer	Repeats
cg13615027	EH38E2651582	dELS	Low-DNase	SPAG1;RGS22;POLR2K;COX6C	ENSG00000164919;ENSG00000104450;ENSG00000132554;ENSG00000147669	NA	NA	NA	NA	Enhancer	Enhancer	Gene body
cg00957578	NA	NA	NA	NA	NA	NA	NA	NA	NA	Gene body	Gene body	Gene body
cg09046979	EH38E3175371	dELS	CA-CTCF	GSG1L;NPIPB6;SBK1	ENSG00000188322;ENSG00000169181;ENSG00000198156	NA	NA	NA	NA	Gene body	Enhancer	CTCF
cg15817440	EH38E3097144	dELS	Low-DNase	SLC35F4;C14orf37;C14orf105;ACTR10	ENSG00000151812;ENSG00000131966;C14orf37;C14orf105	NA	NA	NA	NA	Promoter	Enhancer	Gene body
cg22592725	NA	NA	NA	NA	NA	NA	NA	NA	NA	Promoter	Gene body	Gene body
cg05703344	EH38E3040776	PLS	PLS	PPTC7;TCTN1;CCDC63;HVCN1	ENSG00000173093;ENSG00000196850;ENSG00000204852;ENSG00000122986	NA	NA	NA	NA	Promoter	Promoter	Promoter
cg24835046	NA	NA	NA	NA	NA	NA	NA	NA	NA	Gene body	Gene body	Gene body
cg09606626	EH38E2798551	pELS	Low-DNase	RCC1;SNHG3;PHACTR4	ENSG00000242125;ENSG00000180198;ENSG00000204138	NA	NA	NA	NA	Promoter	Enhancer	Gene body
cg13547629	NA	NA	NA	NA	NA	NA	NA	NA	NA	Promoter	Intergenic	Intergenic
cg01730857	EH38E3869218	pELS	pELS	NRBP2;SCRIB;TMEM249;LINC00051;PUF60;OPLAH	ENSG00000261587;ENSG00000179950;ENSG00000178814;ENSG00000254008;ENSG00000180900;ENSG00000185189	NA	NA	NA	NA	Promoter	Enhancer	Enhancer
cg23109559	NA	NA	NA	NA	NA	NA	NA	NA	NA	Promoter	Gene body	Gene body
cg17821375	EH38E2948872	PLS	Low-DNase	DBX1	ENSG00000109851	NA	NA	NA	NA	Promoter	Promoter	Intergenic
cg24090202	EH38E3316317	CA-H3K4me3	CA-CTCF	DPRX;CACNG8;CACNG6;VSTM1;MYADM;LILRB2;TARM1;CACNG7;PRKCG;NLRP12	ENSG00000126583;ENSG00000142408;ENSG00000131042;ENSG00000105605;ENSG00000189068;ENSG00000179820;ENSG00000130433;ENSG00000142405;ENSG00000248385;ENSG00000204595	NA	NA	NA	NA	Gene body	Poised promoter	CTCF
cg02529577	EH38E3996817	dELS	Low-DNase	LGALS8;MT1HL1;GNG4;NID1;ACTN2;ERO1B;EDARADD;GPR137B;RYR2	ENSG00000186197;ENSG00000077585;ENSG00000086619;ENSG00000077522;ENSG00000198626;ENSG00000244020;ENSG00000168243;ENSG00000116977;ENSG00000116962	NA	NA	NA	NA	Promoter	Enhancer	Gene body
cg21030500	EH38E3099871	pELS	CA-CTCF	AKAP5;FNTB;ESR2;RAB15;PLEKHG3;ZBTB25;SPTB;PPP1R36;CHURC1	ENSG00000165807;ENSG00000139998;ENSG00000140009;ENSG00000126822;ENSG00000258289;ENSG00000257365;ENSG00000070182;ENSG00000179841;ENSG00000089775	NA	NA	NA	NA	Dual	Enhancer	CTCF
cg06084271	NA	NA	NA	NA	NA	NA	NA	NA	NA	Enhancer	Gene body	Gene body
cg00053135	NA	NA	NA	NA	NA	NA	NA	NA	NA	Promoter	Gene body	Gene body
cg08090452	NA	NA	NA	NA	NA	NA	NA	NA	NA	Promoter	Intergenic	Intergenic
cg17294461	EH38E3591167	dELS	Low-DNase	NAA11;FGF5;GK2;PRDM8;LINC00989;ANTXR2;PCAT4	ENSG00000196475;ENSG00000163297;ENSG00000250334;ENSG00000156269;ENSG00000251321;ENSG00000152784;ENSG00000138675	NA	NA	NA	NA	Dual	Enhancer	Gene body
cg06881310	EH38E2508101	PLS	PLS	TNFAIP3;ARFGEF3;HECA;CCDC28A;HEBP2;REPS1;PERP;NHSL1;SMIM28;TXLNB;ABRACL	ENSG00000112379;ENSG00000024862;ENSG00000135597;ENSG00000262543;ENSG00000146386;ENSG00000051620;ENSG00000112406;ENSG00000164440;ENSG00000118503;ENSG00000135540;ENSG00000112378	NA	NA	NA	NA	Dual	Promoter	Promoter
cg12695319	NA	NA	NA	NA	NA	NA	NA	NA	NA	Promoter	Gene body	Gene body
cg17570483	EH38E3217244	PLS	PLS	ADAP2	ENSG00000184060	NA	NA	NA	NA	Promoter	Promoter	Promoter
cg10526817	NA	NA	NA	NA	NA	chr1:160165478-160165757	AluYh3a3	SINE	Alu	Promoter	Repeats	Repeats
cg18383977	NA	NA	NA	NA	NA	chr1:1939056-1939158	(GTGAGT)n	Simple_repeat	Simple_repeat	Intergenic	Gene body	Gene body
cg24437625	EH38E1358895	pELS	Low-DNase	LRRIQ3;MSH4;FPGT;ZRANB2;LHX8;TYW3;ASB17;LINC01788;RABGGTB;FPGT-TNNI3K;PTGER3;LRRC7;ZRANB2-AS2;CRYZ;SLC44A5;NEGR1;ERICH3;LINC01360;TNNI3K	ENSG00000162624;ENSG00000137955;ENSG00000050628;ENSG00000229051;ENSG00000132485;ENSG00000137968;ENSG00000254685;ENSG00000178965;ENSG00000057468;ENSG00000259030;ENSG00000172260;ENSG00000116783;ZRANB2-AS2;ENSG00000116791;ENSG00000154007;ENSG00000033122;ENSG00000233973;ENSG00000162623;ENSG00000162620	NA	NA	NA	NA	Enhancer	Enhancer	Gene body
cg20798469	NA	NA	NA	NA	NA	chr7:139980012-139980514	L3	LINE	CR1	Promoter	Repeats	Repeats
cg02968257	EH38E4155158	dELS	Low-DNase	CTC1;RANGRF;PFAS;ARHGEF15;SLC25A35	ENSG00000178921;ENSG00000125434;ENSG00000178971;ENSG00000108961;ENSG00000198844	NA	NA	NA	NA	Gene body	Enhancer	Gene body
cg00303259	NA	NA	NA	NA	NA	NA	NA	NA	NA	Promoter	Gene body	Gene body
cg01833890	EH38E2998548	dELS	Low-DNase	NA	NA	chr12:2453919-2455287	L2a	LINE	L2	Gene body	Enhancer	Repeats
cg13471408	NA	NA	NA	NA	NA	chr1:178026828-178027076	MIR	SINE	MIR	Promoter	Repeats	Repeats
cg23178772	EH38E2450133	dELS	Low-DNase	RBM24;ATXN1;GMPR;STMND1	ENSG00000137198;ENSG00000230873;ENSG00000124788;ENSG00000112183	NA	NA	NA	NA	Dual	Enhancer	Gene body
cg16811525	NA	NA	NA	NA	NA	NA	NA	NA	NA	Promoter	Gene body	Gene body
cg16846569	EH38E3148186	dELS	Low-DNase	LINGO1;GOLGA6C	ENSG00000169783;ENSG00000167195	NA	NA	NA	NA	Promoter	Enhancer	Gene body
cg17620401	NA	NA	NA	NA	NA	NA	NA	NA	NA	Gene body	Gene body	Gene body
cg08051678	EH38E2516840	dELS	Low-DNase	IPCEF1;ULBP3;LOC105378068;VIP;ULBP2;RGS17;PLEKHG1;TULP4;RAET1E;CNKSR3;SCAF8;OPRM1	ENSG00000120278;ENSG00000112038;ENSG00000131019;ENSG00000153721;ENSG00000130338;ENSG00000131015;ENSG00000146469;LOC105378068;ENSG00000091844;ENSG00000074706;ENSG00000164520;ENSG00000213079	NA	NA	NA	NA	Gene body	Enhancer	Gene body
cg19594626	EH38E3733323	pELS	Low-DNase	VNN2;VNN3;VNN1	ENSG00000112299;VNN3;ENSG00000112303	chr6:132756221-132756891	L2a	LINE	L2	Enhancer	Enhancer	Repeats
cg26944978	EH38E2892204	dELS	Low-DNase	PDSS1;MASTL;BAMBI;ABI1;YME1L1;ANKRD26	ENSG00000095739;ENSG00000120539;ENSG00000148459;ENSG00000136754;ENSG00000107890;ENSG00000136758	NA	NA	NA	NA	Gene body	Enhancer	Gene body
cg01429028	NA	NA	NA	NA	NA	chr12:16386690-16387116	MER44B	DNA	TcMar-Tigger	Promoter	Repeats	Repeats
cg23056155	NA	NA	NA	NA	NA	NA	NA	NA	NA	Gene body	Gene body	Gene body
cg19024632	NA	NA	NA	NA	NA	NA	NA	NA	NA	Promoter	Intergenic	Intergenic
cg06455616	EH38E3208872	dELS	dELS	MYH4;GAS7;MYH13;USP43;RCVRN;MYH3;TMEM220;GLP2R	ENSG00000264424;ENSG00000065325;ENSG00000109063;ENSG00000187824;ENSG00000006788;ENSG00000007237;ENSG00000109047;ENSG00000154914	NA	NA	NA	NA	Dual	Enhancer	Enhancer
cg09899535	NA	NA	NA	NA	NA	NA	NA	NA	NA	Dual	Gene body	Gene body
cg10227420	NA	NA	NA	NA	NA	NA	NA	NA	NA	Promoter	Gene body	Gene body
cg25552172	EH38E4164555	dELS	CA-CTCF	HOXB8;PRAC1;TTLL6;PRAC2;HOXB3;HOXB5;HOXB13;HOXB-AS3;HOXB9;HOXB6;HOXB7;CALCOCO2;IGF2BP1	ENSG00000229637;ENSG00000120068;ENSG00000120075;ENSG00000159182;ENSG00000108511;ENSG00000260027;ENSG00000170703;ENSG00000170689;ENSG00000233101;ENSG00000159217;ENSG00000159184;ENSG00000120093;ENSG00000136436	NA	NA	NA	NA	Enhancer	Enhancer	CTCF
cg09063227	NA	NA	NA	NA	NA	NA	NA	NA	NA	Promoter	Gene body	Gene body
cg11634232	EH38E4191094	CA-H3K4me3	Low-DNase	UHRF1;ARRDC5	ENSG00000205784;ENSG00000276043	NA	NA	NA	NA	Gene body	Poised promoter	Gene body
cg18190310	EH38E1437424	dELS	Low-DNase	MAP1LC3C;EXO1;BECN2;PLD5	ENSG00000196289;ENSG00000174371;ENSG00000180287;ENSG00000197769	NA	NA	NA	NA	Enhancer	Enhancer	Gene body
cg11444975	NA	NA	NA	NA	NA	NA	NA	NA	NA	Intergenic	Gene body	Gene body
cg02124835	EH38E3280589	pELS	pELS	KISS1R;GAMT;CBARP;ATP5D;ADAMTSL5;MIDN	ENSG00000116014;ENSG00000167470;ATP5D;ENSG00000130005;ENSG00000099625;ENSG00000185761	NA	NA	NA	NA	Gene body	Enhancer	Enhancer
cg21852634	EH38E2472865	dELS	Low-DNase	GSTA7P;LINCMD1;CRISP1;GSTA2;IL17A;PKHD1;TFAP2D;IL17F	ENSG00000244067;ENSG00000112116;ENSG00000112115;ENSG00000225613;ENSG00000124812;ENSG00000170927;ENSG00000237674;ENSG00000008197	chr6:52227099-52227207	MamTip2	DNA	hAT-Tip100	Intergenic	Enhancer	Repeats
cg05200715	EH38E3027761	pELS	Low-DNase	KCNC2	ENSG00000166006	NA	NA	NA	NA	Promoter	Enhancer	Intergenic
cg06816390	EH38E4081301	pELS	Low-DNase	MMP17	ENSG00000198598	NA	NA	NA	NA	Promoter	Enhancer	Intergenic
cg21318909	NA	NA	NA	NA	NA	NA	NA	NA	NA	Promoter	Gene body	Gene body
cg08858751	EH38E3302091	PLS	PLS	LINC01801;KIRREL2;ZNF599	ENSG00000267767;ENSG00000153896;ENSG00000126259	NA	NA	NA	NA	Promoter	Promoter	Promoter
cg10318063	NA	NA	NA	NA	NA	NA	NA	NA	NA	Promoter	Intergenic	Intergenic
cg17379497	EH38E1657296	dELS	Low-DNase	NOC4L;GALNT9;DDX51	ENSG00000185163;ENSG00000184967;ENSG00000182870	chr12:132145997-132146638	L1MB5	LINE	L1	Promoter	Enhancer	Repeats
cg01388014	EH38E2519791	pELS	Low-DNase	TULP4;SYTL3;TMEM181	ENSG00000130338;ENSG00000146433;ENSG00000164674	chr6:158399400-158399531	MER5A1	DNA	hAT-Charlie	Promoter	Enhancer	Repeats
cg16113372	NA	NA	NA	NA	NA	chr5:147461595-147464826	ERV3-16A3_I-int	LTR	ERVL	Gene body	Repeats	Repeats
cg10108626	EH38E3287026	PLS	PLS	MCEMP1;SEMA6B;VAV1;PLIN5;FCER2;C3;PRR36;SH2D3A;FUT3;TNFSF14;KANK3;TRIP10;ZNF358;DENND1C;CREB3L3;FLJ25758;GPR108;ADGRE1;RFX2;CRB3	ENSG00000186994;ENSG00000171124;ENSG00000125735;ENSG00000183019;ENSG00000183248;ENSG00000130545;FLJ25758;ENSG00000125730;ENSG00000125731;ENSG00000167680;ENSG00000104921;ENSG00000174837;ENSG00000214456;ENSG00000141968;ENSG00000087903;ENSG00000125734;ENSG00000198816;ENSG00000060566;ENSG00000125733;ENSG00000205744	NA	NA	NA	NA	Promoter	Promoter	Promoter
cg19891562	NA	NA	NA	NA	NA	NA	NA	NA	NA	Enhancer	Gene body	Gene body
cg14044057	EH38E4210904	pELS	CA-H3K4me3	SPDYA	ENSG00000163806	NA	NA	NA	NA	Dual	Enhancer	Poised promoter
cg21995800	EH38E2830914	pELS	CA-CTCF	OVGP1;TMIGD3;C1orf162;PIFO;CHI3L2;INKA2;PGCP1;ADORA3;KCNA2;ATP5PB;WDR77;ATP5F1	ATP5F1;ENSG00000116455;ENSG00000282608;ENSG00000064886;ENSG00000143110;ENSG00000177301;ENSG00000197852;ENSG00000085465;ENSG00000173947;ENSG00000121933;ENSG00000116459;PGCP1	NA	NA	NA	NA	Promoter	Enhancer	CTCF
cg16245111	NA	NA	NA	NA	NA	NA	NA	NA	NA	Gene body	Gene body	Gene body
cg00347893	EH38E3002008	pELS	Low-DNase	FOXJ2	ENSG00000065970	NA	NA	NA	NA	Promoter	Enhancer	Intergenic
cg10174680	EH38E2654737	dELS	CA-CTCF	DCSTAMP;LRP12;DPYS;ZFPM2-AS1	ENSG00000147650;ENSG00000147647;ENSG00000251003;ENSG00000164935	NA	NA	NA	NA	Gene body	Enhancer	CTCF
cg18296061	NA	NA	NA	NA	NA	NA	NA	NA	NA	Promoter	Gene body	Gene body
cg11657849	NA	NA	NA	NA	NA	NA	NA	NA	NA	Promoter	Gene body	Gene body
cg13051936	EH38E2232082	dELS	Low-DNase	CASR;EAF2;SLC15A2;CD86;POLQ;GOLGB1;HSPBAP1;ARGFX;WDR5B;ILDR1;MIX23;PARP14;HCLS1;KPNA1;PARP15;FAM162A;CCDC58;CSTA	ENSG00000173200;ENSG00000163406;ENSG00000186103;ENSG00000160124;ENSG00000169087;ENSG00000196981;ENSG00000036828;ENSG00000114023;ENSG00000145088;ENSG00000114013;ENSG00000173230;ENSG00000145103;ENSG00000173193;ENSG00000121552;ENSG00000051341;ENSG00000180353;ENSG00000114030;CCDC58	NA	NA	NA	NA	Enhancer	Enhancer	Intergenic
cg22538110	EH38E2208033	dELS	Low-DNase	PTPRG	ENSG00000144724	NA	NA	NA	NA	Enhancer	Enhancer	Gene body
cg22658451	EH38E2496554	dELS	CA-only	FAM26E;RSPH4A;FAM162B;COL10A1;GPRC6A;CALHM6;RWDD1;ZUP1;ZUFSP;VGLL2;FRK;NT5DC1;TSPYL4;CALHM5;RFX6;FAM26F;FAM26D;ROS1;CALHM4;KPNA5;TSPYL1;DSE;TRAPPC3L	ENSG00000178425;ENSG00000173626;ENSG00000111834;ENSG00000153975;ENSG00000188820;ENSG00000170162;ENSG00000196911;ENSG00000178033;ENSG00000173612;ENSG00000111817;ENSG00000111816;ENSG00000183807;ENSG00000189241;ENSG00000185002;ZUFSP;FAM26F;ENSG00000187189;ENSG00000047936;ENSG00000111832;ENSG00000164451;FAM26D;ENSG00000123500;FAM26E	NA	NA	NA	NA	Enhancer	Enhancer	Gene body
cg14844756	EH38E3570621	pELS	pELS	MAN2B2;MRFAP1;S100P;LOC285484;MSX1;USP17L10;JAKMIP1;KIAA0232;AFAP1;BLOC1S4;MRFAP1L1;PPP2R2C	ENSG00000170871;ENSG00000178988;ENSG00000152969;ENSG00000074211;ENSG00000013288;ENSG00000231396;ENSG00000163993;LOC285484;ENSG00000179010;ENSG00000186222;ENSG00000163132;ENSG00000196526	NA	NA	NA	NA	Promoter	Enhancer	Enhancer
cg15787963	EH38E2834174	pELS	Low-DNase	LINC01525;GDAP2;VTCN1;MAN1A2;TTF2;FAM46C;TENT5C;WDR3	ENSG00000183508;ENSG00000198162;ENSG00000235202;ENSG00000065183;ENSG00000116830;ENSG00000134258;ENSG00000196505;FAM46C	NA	NA	NA	NA	Enhancer	Enhancer	Intergenic
cg00533923	EH38E3728486	PLS	PLS	PLN;RSPH4A;FAM26E;FRK;RWDD1;FAM26F;BRD7P3	ENSG00000111834;FAM26E;FAM26F;ENSG00000111832;ENSG00000111816;ENSG00000169075;ENSG00000198523	NA	NA	NA	NA	Dual	Promoter	Promoter
cg03632704	EH38E2389292	pELS	Low-DNase	TMEM161B;LINC02060;LINC02059;MEF2C;CCNH;LINC01949;LINC01339;LINC00461;ADGRV1	ENSG00000164180;ENSG00000250156;ENSG00000288569;ENSG00000164199;ENSG00000081189;ENSG00000248555;ENSG00000134480;ENSG00000250544;ENSG00000245526	NA	NA	NA	NA	Promoter	Enhancer	Gene body
cg01903515	NA	NA	NA	NA	NA	NA	NA	NA	NA	Enhancer	Gene body	Gene body
cg17936862	NA	NA	NA	NA	NA	NA	NA	NA	NA	Promoter	Gene body	Gene body
cg02908942	EH38E1639416	pELS	Low-DNase	CHST11;EID3	ENSG00000171310;ENSG00000255150	NA	NA	NA	NA	Promoter	Enhancer	Gene body
cg23694616	EH38E3601495	PLS	PLS	NDST3	ENSG00000164100	NA	NA	NA	NA	Promoter	Promoter	Promoter
cg07914876	NA	NA	NA	NA	NA	NA	NA	NA	NA	Gene body	Gene body	Gene body
cg14779329	EH38E2995019	pELS	pELS	LOC100507431;SNX19;ST14	ENSG00000149418;ENSG00000120451;LOC100507431	NA	NA	NA	NA	Promoter	Enhancer	Enhancer
cg11106136	EH38E4180400	dELS	Low-DNase	CELF4;KC6;LINC01477	ENSG00000101489;ENSG00000267313;ENSG00000261715	NA	NA	NA	NA	Promoter	Enhancer	Gene body
cg15120677	EH38E3207246	PLS	PLS	ATP1B2;SOX15;TNFSF12;DNAH2;SAT2;ASGR1;SHBG;TNFSF12-TNFSF13;ARHGEF15	ENSG00000239697;ENSG00000129214;ENSG00000198844;ENSG00000129194;ENSG00000183914;ENSG00000248871;ENSG00000141504;ENSG00000129244;ENSG00000141505	NA	NA	NA	NA	Promoter	Promoter	Promoter
cg03966010	EH38E2604659	dELS	Low-DNase	NA	NA	NA	NA	NA	NA	Gene body	Enhancer	Gene body
cg15695082	NA	NA	NA	NA	NA	NA	NA	NA	NA	Gene body	Gene body	Gene body
cg27605537	EH38E4166550	TF	Low-DNase	NA	NA	NA	NA	NA	NA	Promoter	TF	Gene body
cg22529396	EH38E2031363	PLS	PLS	MYO7B	ENSG00000169994	NA	NA	NA	NA	Promoter	Promoter	Promoter
cg21784237	NA	NA	NA	NA	NA	NA	NA	NA	NA	Gene body	Gene body	Gene body
cg04903360	EH38E1461952	pELS	pELS	PARD3;LINC00838;CUL2;ANKRD30A	ENSG00000148498;ENSG00000148513;ENSG00000261683;ENSG00000108094	NA	NA	NA	NA	Gene body	Enhancer	Enhancer
cg18372633	NA	NA	NA	NA	NA	chr1:173919923-173920236	AluSx1	SINE	Alu	Promoter	Repeats	Repeats
cg16660955	EH38E3355623	dELS	Low-DNase	VAMP8;SUCLG1;ST3GAL5;PARTICL;CD8A;RNF103-CHMP3;RNF181;TEX37;KCMF1;USP39;FOXI3;TCF7L1;SFTPB;TGOLN2;RETSAT;MRPL35;ATOH8;REEP1;GGCX;VAMP5;RMND5A;GNLY;CAPG;SH2D6;POLR1A;TMEM150A;IMMT;FABP1;PTCD3;LINC01815;DNAH6;C2orf68;MAT2A;ELMOD3;ST3GAL5-AS1	ENSG00000132305;ENSG00000214336;ENSG00000168894;ENSG00000042493;ENSG00000115486;ENSG00000115525;ENSG00000172073;ENSG00000132313;ENSG00000235519;ENSG00000163586;ENSG00000163541;ENSG00000168906;ENSG00000068615;ENSG00000168890;ENSG00000168883;ENSG00000168874;ENSG00000153561;ENSG00000068654;ENSG00000118640;ENSG00000232504;ENSG00000152284;ENSG00000115523;ENSG00000115423;ENSG00000176407;ENSG00000152291;ENSG00000042445;ENSG00000168887;ENSG00000152292;ENSG00000153563;ENSG00000132300;ENSG00000168899;ENSG00000168878;ENSG00000249884;ENSG00000115459;ENSG00000286532	NA	NA	NA	NA	Intergenic	Enhancer	Intergenic
cg08988543	EH38E2314976	PLS	pELS	ADH6	ENSG00000172955	NA	NA	NA	NA	Promoter	Promoter	Enhancer
cg25502475	EH38E4219105	CA	Low-DNase	NA	NA	NA	NA	NA	NA	Promoter	Gene body	Gene body
cg25652323	EH38E2563098	pELS	pELS	UPK3B;CLDN4;STX1A;BCL7B;VPS37D;ABHD11-AS1;TBL2;FZD9	ENSG00000243566;ENSG00000106089;ENSG00000188763;ENSG00000106638;ENSG00000106635;ENSG00000176428;ENSG00000225969;ENSG00000189143	NA	NA	NA	NA	Dual	Enhancer	Enhancer
cg10791881	NA	NA	NA	NA	NA	NA	NA	NA	NA	Promoter	Gene body	Gene body
cg00551345	EH38E2963477	PLS	pELS	RASGRP2;PYGM;SLC22A11	ENSG00000168065;ENSG00000068831;ENSG00000068976	NA	NA	NA	NA	Dual	Promoter	Enhancer
cg06477303	EH38E2234132	dELS	Low-DNase	HEG1;ZNF148;SLC12A8;OSBPL11;MUC13	ENSG00000173702;ENSG00000144909;ENSG00000173706;ENSG00000163848;ENSG00000221955	chr3:125031899-125032152	MER33	DNA	hAT-Charlie	Enhancer	Enhancer	Repeats
cg24127335	NA	NA	NA	NA	NA	NA	NA	NA	NA	Intergenic	Intergenic	Intergenic
cg13166894	EH38E3054182	dELS	CA-CTCF	TPTE2;LINC00350;LINC00421;LINC00408;TUBA3C;GJA3;CRYL1;GJB2;GJB6;LINC01072;ZMYM2	ENSG00000198033;ENSG00000121742;ENSG00000121741;ENSG00000226250;ENSG00000132958;ENSG00000121743;ENSG00000236076;ENSG00000225316;ENSG00000165474;ENSG00000165475;ENSG00000236834	NA	NA	NA	NA	Intergenic	Enhancer	CTCF
cg17149103	NA	NA	NA	NA	NA	NA	NA	NA	NA	Intergenic	Gene body	Gene body
cg00543759	EH38E4359146	CA	Low-DNase	LINC01377	ENSG00000249808	NA	NA	NA	NA	Intergenic	Intergenic	Intergenic
cg20916830	NA	NA	NA	NA	NA	NA	NA	NA	NA	Promoter	Gene body	Gene body
cg12671121	EH38E3701153	pELS	pELS	LY6G5C;C2;VWA7;NELFE;MDC1-AS1;EGFL8;MUC21;LOC101929163;LY6G6E;C2-AS1;PSMB8-AS1;HCG8;SAPCD1;LHFPL5;HCG4;LY6G6C;LY6G6F;EHMT2;TRIM40;LTA;LINC00243;HLA-F;LINC01015;CFB;LY6G5B;LY6G6D;LINC01149;NEU1;SLC44A4;COL11A2;HLA-DPB1;HLA-C;BTNL2;TNXB;HCG21;SPDEF;LINC01016;DDR1;HCG26;DXO;SKIV2L;OR2B3;HCP5;C4A;LOC100129636;MPIG6B;MAS1L;AGER	ENSG00000204424;LOC101929163;ENSG00000204614;ENSG00000204290;ENSG00000204356;ENSG00000224328;ENSG00000255552;ENSG00000204428;ENSG00000230174;ENSG00000206337;ENSG00000224582;ENSG00000204261;ENSG00000168477;ENSG00000244731;ENSG00000240053;ENSG00000204687;ENSG00000204386;HCG8;ENSG00000204305;ENSG00000204703;ENSG00000281756;ENSG00000204642;ENSG00000124664;ENSG00000204544;ENSG00000214894;ENSG00000226979;ENSG00000204348;ENSG00000204248;ENSG00000204580;ENSG00000204396;ENSG00000228727;ENSG00000197753;ENSG00000176998;ENSG00000233529;ENSG00000223865;ENSG00000166278;ENSG00000204420;ENSG00000204385;ENSG00000244355;ENSG00000243649;ENSG00000204525;ENSG00000249346;ENSG00000204421;ENSG00000241404;LOC100129636;ENSG00000204371;ENSG00000204351;HCG26	NA	NA	NA	NA	Promoter	Enhancer	Enhancer
cg02251771	EH38E2979129	dELS	Low-DNase	PANX1	ENSG00000110218	NA	NA	NA	NA	Gene body	Enhancer	Gene body
cg19059132	NA	NA	NA	NA	NA	NA	NA	NA	NA	Promoter	Gene body	Gene body
cg10337555	EH38E2367920	CA-CTCF	Low-DNase	LINC02104	ENSG00000271334	chr5:39691520-39691800	LTR16A	LTR	ERVL	Intergenic	CTCF	Repeats
cg08574558	EH38E3644333	pELS	Low-DNase	S100Z;F2RL1;F2R	ENSG00000181104;ENSG00000171643;ENSG00000164251	NA	NA	NA	NA	Intergenic	Enhancer	Intergenic
cg27147232	EH38E2884325	dELS	Low-DNase	LINC00709;LINC00707;ITIH2;SFMBT2;LINC00708;LINP1;ITIH5;LINC00706	ENSG00000151655;ENSG00000223784;ENSG00000198879;ENSG00000232170;ENSG00000281186;ENSG00000123243;ENSG00000230014;ENSG00000238266	chr10:7170017-7170904	L1MDa	LINE	L1	Gene body	Enhancer	Repeats
cg04638282	EH38E3204611	dELS	Low-DNase	P2RX1;CAMKK1;ATP2A3	ENSG00000004660;ENSG00000108405;ENSG00000074370	NA	NA	NA	NA	Promoter	Enhancer	Gene body
cg20450082	EH38E3717024	dELS	Low-DNase	NA	NA	NA	NA	NA	NA	Gene body	Enhancer	Gene body
cg16727158	NA	NA	NA	NA	NA	NA	NA	NA	NA	Intergenic	Intergenic	Intergenic
cg00768577	EH38E4501034	CA-H3K4me3	Low-DNase	C9orf129;WNK2	ENSG00000165238;ENSG00000204352	chr9:93314458-93315783	HSMAR2	DNA	TcMar-Mariner	Promoter	Poised promoter	Repeats
cg02628286	EH38E3190625	dELS	Low-DNase	NA	NA	chr16:74484785-74484916	AluSp	SINE	Alu	Gene body	Enhancer	Repeats
cg19003116	EH38E1900088	dELS	Low-DNase	NAPG;TXNDC2;LINC01254;APCDD1	ENSG00000134265;ENSG00000154856;ENSG00000260913;ENSG00000168454	NA	NA	NA	NA	Enhancer	Enhancer	Gene body
cg13245380	EH38E3110797	dELS	Low-DNase	LOC105370622;C14orf159;DGLUCY;FBLN5;GPR68;RPS6KA5;TTC7B	ENSG00000100784;LOC105370622;C14orf159;ENSG00000165914;ENSG00000119714;ENSG00000133943;ENSG00000140092	NA	NA	NA	NA	Promoter	Enhancer	Gene body
cg21237845	NA	NA	NA	NA	NA	NA	NA	NA	NA	Promoter	Gene body	Gene body
cg19855984	EH38E2970764	pELS	Low-DNase	FOLR1;FOLR3	ENSG00000110195;ENSG00000110203	NA	NA	NA	NA	Promoter	Enhancer	Gene body
cg02984345	EH38E1731720	dELS	Low-DNase	TSHR;LINC01467;STON2;GTF2A1;DIO2	ENSG00000165417;ENSG00000165409;ENSG00000211448;ENSG00000258977;ENSG00000140022	NA	NA	NA	NA	Promoter	Enhancer	Gene body
cg02646423	EH38E2542592	pELS	pELS	HOXA4;HOXA6;HOXA7;HOXA5;HOXA3	ENSG00000106006;ENSG00000122592;ENSG00000197576;ENSG00000105997;ENSG00000106004	NA	NA	NA	NA	Promoter	Enhancer	Enhancer
cg18235799	EH38E3674718	dELS	Low-DNase	CCNJL;C1QTNF2;FABP6;ZBED8	ENSG00000170231;ENSG00000221886;ENSG00000145861;ENSG00000135083	NA	NA	NA	NA	Gene body	Enhancer	Gene body
cg22343939	NA	NA	NA	NA	NA	NA	NA	NA	NA	Gene body	Gene body	Gene body
cg23496321	NA	NA	NA	NA	NA	NA	NA	NA	NA	Enhancer	Intergenic	Intergenic
cg08468082	NA	NA	NA	NA	NA	chr1:15008297-15008485	MIRb	SINE	MIR	Dual	Repeats	Repeats
cg21210131	EH38E3292479	pELS	pELS	C19orf67;LINC00661;RASAL3;PGLYRP2;LOC100289333;ASF1B;PALM3;NANOS3;CIB3;LOC100507373;SAMD1;ZNF439;OR10H4;ADGRE3;CYP4F11;ANGPTL8;PTGER1;NFIX;MISP3;RLN3;PRKACA	ENSG00000176231;ENSG00000188032;ENSG00000141854;ENSG00000161031;ENSG00000171903;ENSG00000160951;ENSG00000171136;ENSG00000105122;ENSG00000130173;LOC100289333;ENSG00000205396;ENSG00000141858;ENSG00000187867;ENSG00000105011;ENSG00000141977;LOC100507373;ENSG00000171291;ENSG00000131355;ENSG00000187556;ENSG00000008441;ENSG00000072062	NA	NA	NA	NA	Promoter	Enhancer	Enhancer
cg02433809	NA	NA	NA	NA	NA	NA	NA	NA	NA	Promoter	Gene body	Gene body
cg14496345	NA	NA	NA	NA	NA	NA	NA	NA	NA	Promoter	Gene body	Gene body
cg02378194	NA	NA	NA	NA	NA	NA	NA	NA	NA	Intergenic	Intergenic	Intergenic
cg10758760	EH38E3754407	dELS	Low-DNase	CARD11;AMZ1	ENSG00000174945;ENSG00000198286	NA	NA	NA	NA	Promoter	Enhancer	Gene body
cg14239460	EH38E3040899	dELS	Low-DNase	HVCN1;CCDC63	ENSG00000122986;ENSG00000173093	chr12:110823125-110823427	AluSx	SINE	Alu	Intergenic	Enhancer	Repeats
cg27419508	EH38E2245017	dELS	Low-DNase	SLC9A9;PCOLCE2;DIPK2A	ENSG00000181744;ENSG00000163710;ENSG00000181804	NA	NA	NA	NA	Gene body	Enhancer	Gene body
cg01992607	EH38E3292418	pELS	Low-DNase	NA	NA	chr19:14086856-14086978	MIR	SINE	MIR	Promoter	Enhancer	Repeats
cg22939113	EH38E3305811	CA-H3K4me3	Low-DNase	MAP3K10;TTC9B;ZNF780B;ZNF780A;CNTD2	CNTD2;ENSG00000197782;ENSG00000174521;ENSG00000128000;ENSG00000130758	chr19:40213990-40214059	(CGCCCA)n	Simple_repeat	Simple_repeat	Gene body	Poised promoter	Gene body
cg18008269	EH38E4161952	pELS	pELS	MED24;THRA;CASC3;RAPGEFL1;CSF3;NR1D1;MSL1;KRT25	ENSG00000204897;ENSG00000108349;ENSG00000008838;ENSG00000188895;ENSG00000108352;ENSG00000126351;ENSG00000108342;ENSG00000126368	NA	NA	NA	NA	Promoter	Enhancer	Enhancer
cg06319344	EH38E2316992	dELS	CA-CTCF	TACR3	ENSG00000169836	chr4:103429276-103429727	ERV3-16A3_LTR	LTR	ERVL	Promoter	Enhancer	CTCF
cg07517688	NA	NA	NA	NA	NA	NA	NA	NA	NA	Promoter	Gene body	Gene body
cg18916488	NA	NA	NA	NA	NA	NA	NA	NA	NA	Intergenic	Intergenic	Intergenic
cg20813387	EH38E3921898	dELS	Low-DNase	EHMT1-IT1;CACNA1B	ENSG00000148408;EHMT1-IT1	NA	NA	NA	NA	Promoter	Enhancer	Gene body
cg15060366	EH38E2100541	PLS	Low-DNase	OTOR;PCSK2	ENSG00000125879;ENSG00000125851	NA	NA	NA	NA	Promoter	Promoter	Gene body
cg09298975	NA	NA	NA	NA	NA	NA	NA	NA	NA	Promoter	Gene body	Gene body
cg01883217	EH38E3201419	pELS	Low-DNase	DEF8;TUBB3;DBNDD1;CENPBD1	ENSG00000003249;CENPBD1;ENSG00000258947;ENSG00000140995	NA	NA	NA	NA	Promoter	Enhancer	Gene body
cg20154773	EH38E4228729	CA	Low-DNase	NA	NA	NA	NA	NA	NA	Intergenic	Gene body	Gene body
cg15657792	EH38E1604361	dELS	Low-DNase	SYT10	ENSG00000110975	chr12:33650169-33650332	MER5A1	DNA	hAT-Charlie	Intergenic	Enhancer	Repeats
cg15881727	EH38E3490470	pELS	pELS	IL17REL;PIM3;BRD1;CRELD2;RABL2B;ALG12;LINC01310;MOV10L1;ZBED4;C22orf34;MLC1;MIOX;PANX2	ENSG00000188263;ENSG00000100425;ENSG00000205632;ENSG00000184164;ENSG00000198355;ENSG00000073146;ENSG00000182858;ENSG00000100427;ENSG00000073150;ENSG00000100426;C22orf34;ENSG00000079974;ENSG00000100253	NA	NA	NA	NA	Promoter	Enhancer	Enhancer
cg26298568	NA	NA	NA	NA	NA	NA	NA	NA	NA	Promoter	Gene body	Gene body
cg21437503	NA	NA	NA	NA	NA	NA	NA	NA	NA	Promoter	Intergenic	Intergenic
cg25883149	EH38E3406576	pELS	Low-DNase	NPPC	ENSG00000163273	NA	NA	NA	NA	Promoter	Enhancer	Intergenic
cg15405266	NA	NA	NA	NA	NA	chr1:20068973-20069258	L1ME3G	LINE	L1	Promoter	Repeats	Repeats
cg05513226	EH38E1647916	dELS	CA-CTCF	MAP1LC3B2;TBX3;C12orf49;FBXO21;RNFT2;HRK;TESC;NOS1;SPRING1;MED13L;FBXW8;LINC00173;TESC-AS1	ENSG00000135108;ENSG00000135116;ENSG00000258285;ENSG00000111412;ENSG00000123066;C12orf49;ENSG00000196668;ENSG00000088992;ENSG00000174989;ENSG00000135111;ENSG00000258102;ENSG00000135119;ENSG00000089250	NA	NA	NA	NA	Enhancer	Enhancer	CTCF
cg06184346	EH38E3970410	CA	Low-DNase	MGC27382;PTGFR	ENSG00000122420;ENSG00000237413	NA	NA	NA	NA	Promoter	Gene body	Gene body
cg18609248	NA	NA	NA	NA	NA	chr6:158698788-158698877	MER91B	DNA	hAT-Tip100	Enhancer	Repeats	Repeats
cg12811526	NA	NA	NA	NA	NA	NA	NA	NA	NA	Promoter	Gene body	Gene body
cg01371493	NA	NA	NA	NA	NA	NA	NA	NA	NA	Gene body	Gene body	Gene body
cg01624164	EH38E3683826	PLS	PLS	RNF130;GFPT2;COL23A1	ENSG00000113269;ENSG00000131459;ENSG00000050767	NA	NA	NA	NA	Dual	Promoter	Promoter
cg20238164	NA	NA	NA	NA	NA	NA	NA	NA	NA	Promoter	Gene body	Gene body
cg08096038	NA	NA	NA	NA	NA	NA	NA	NA	NA	Gene body	Gene body	Gene body
cg14145591	EH38E2992576	pELS	pELS	ROBO3;SCN3B;DCPS;SRPRA;OR8B4;VSIG2;TIRAP;LOC101929538;NRGN;FOXRED1	ENSG00000166257;ENSG00000182934;LOC101929538;ENSG00000154134;ENSG00000019102;ENSG00000110074;ENSG00000154146;ENSG00000110063;ENSG00000150455;ENSG00000280090	NA	NA	NA	NA	Promoter	Enhancer	Enhancer
cg19274401	EH38E3301320	dELS	Low-DNase	CEBPA;SLC7A10;PEPD;CEBPG;WDR88;CHST8;LRP3	ENSG00000166359;ENSG00000124302;ENSG00000124299;ENSG00000153879;ENSG00000245848;ENSG00000130876;ENSG00000130881	NA	NA	NA	NA	Gene body	Enhancer	Gene body
cg23847314	NA	NA	NA	NA	NA	NA	NA	NA	NA	Dual	Gene body	Gene body
cg20646733	NA	NA	NA	NA	NA	NA	NA	NA	NA	Promoter	Intergenic	Intergenic
cg09168939	EH38E1393180	dELS	Low-DNase	PBX1;LMX1A	ENSG00000162761;ENSG00000185630	NA	NA	NA	NA	Dual	Enhancer	Gene body
cg01218778	NA	NA	NA	NA	NA	NA	NA	NA	NA	Enhancer	Intergenic	Intergenic
cg21170038	NA	NA	NA	NA	NA	NA	NA	NA	NA	Intergenic	Intergenic	Intergenic
cg06440425	EH38E2051254	dELS	Low-DNase	DLX1;SLC25A12	ENSG00000115840;ENSG00000144355	NA	NA	NA	NA	Gene body	Enhancer	Gene body
cg27248664	NA	NA	NA	NA	NA	chr15:75363244-75363312	MER5A	DNA	hAT-Charlie	Promoter	Repeats	Repeats
cg00886387	NA	NA	NA	NA	NA	NA	NA	NA	NA	Dual	Gene body	Gene body
cg12408511	EH38E2480898	dELS	Low-DNase	LCAL1;SH3BGRL2;LINC01621;HMGN3	ENSG00000286042;ENSG00000118418;ENSG00000235357;ENSG00000198478	chr6:79240530-79241048	MLT1I	LTR	ERVL-MaLR	Intergenic	Enhancer	Repeats
cg06539542	EH38E3608620	dELS	Low-DNase	SLC10A7	ENSG00000120519	NA	NA	NA	NA	Gene body	Enhancer	Gene body
cg06391536	NA	NA	NA	NA	NA	NA	NA	NA	NA	Dual	Gene body	Gene body
cg04131680	EH38E3212533	dELS	Low-DNase	DRG2	ENSG00000108591	NA	NA	NA	NA	Intergenic	Enhancer	Intergenic
cg24823488	EH38E4305242	dELS	Low-DNase	NA	NA	NA	NA	NA	NA	Promoter	Enhancer	Gene body
cg26813096	EH38E2872469	dELS	Low-DNase	PGBD5;LINC01736	ENSG00000177614;ENSG00000228058	NA	NA	NA	NA	Intergenic	Enhancer	Intergenic
cg26835922	NA	NA	NA	NA	NA	chr4:137213522-137215075	L1MC3	LINE	L1	Promoter	Repeats	Repeats
cg17156011	EH38E3993939	dELS	Low-DNase	NVL;DEGS1;CAPN8;LOC101927164;DNAH14;TP53BP2;FBXO28;CNIH3;CNIH4;WDR26;CAPN2	ENSG00000143786;ENSG00000162923;LOC101927164;ENSG00000143753;ENSG00000185842;ENSG00000143748;ENSG00000162909;ENSG00000143771;ENSG00000203697;ENSG00000143514;ENSG00000143756	chr1:224169546-224169852	AluSx1	SINE	Alu	Enhancer	Enhancer	Repeats
cg26971710	NA	NA	NA	NA	NA	NA	NA	NA	NA	Promoter	Gene body	Gene body
cg10252600	NA	NA	NA	NA	NA	NA	NA	NA	NA	Promoter	Gene body	Gene body
cg01595717	EH38E2738250	dELS	Low-DNase	DPH7;EHMT1-IT1;CACNA1B;EHMT1;EXD3;ARRDC1;NRARP;ZMYND19;MRPL41;MAMDC4;PNPLA7;NSMF;TUBB4B;DPP7	EHMT1-IT1;ENSG00000181090;ENSG00000188229;ENSG00000130653;ENSG00000182154;ENSG00000176978;ENSG00000148399;ENSG00000187609;ENSG00000197070;ENSG00000198435;ENSG00000148408;ENSG00000177943;ENSG00000165802;ENSG00000165724	chr9:137691489-137691811	L1MB3	LINE	L1	Promoter	Enhancer	Repeats
cg17802216	NA	NA	NA	NA	NA	NA	NA	NA	NA	Gene body	Gene body	Gene body
cg14717412	NA	NA	NA	NA	NA	NA	NA	NA	NA	Promoter	Gene body	Gene body
cg15283498	EH38E2492274	dELS	Low-DNase	LINC00222	ENSG00000203801	NA	NA	NA	NA	Promoter	Enhancer	Gene body
cg05404619	NA	NA	NA	NA	NA	NA	NA	NA	NA	Promoter	Intergenic	Intergenic
cg13665261	EH38E3681453	dELS	Low-DNase	HK3;LINC01574;UNC5A	ENSG00000160883;ENSG00000248859;ENSG00000113763	NA	NA	NA	NA	Gene body	Enhancer	Gene body
cg16740490	EH38E4101678	dELS	Low-DNase	NA	NA	chr14:28152642-28152846	MIR	SINE	MIR	Intergenic	Enhancer	Repeats
cg07834848	EH38E3426714	pELS	Low-DNase	DEFB124;LINC00028;REM1;HM13;COX4I2	ENSG00000233354;ENSG00000131055;ENSG00000088320;ENSG00000101294;ENSG00000180383	NA	NA	NA	NA	Promoter	Enhancer	Gene body
cg05030067	EH38E3105303	dELS	dELS	DLST;FOS;PROX2;TMED10;MLH3;EIF2B2;NEK9;JDP2;BATF;LINC01220;ZC2HC1C;FLVCR2;ACYP1;TTLL5;RPS6KL1;ERG28;PGF	ENSG00000119640;ENSG00000198208;ENSG00000119608;ENSG00000119718;ENSG00000119685;ENSG00000119638;ENSG00000119684;ENSG00000119630;ENSG00000119703;ENSG00000119689;ENSG00000156127;ENSG00000259687;ENSG00000170348;ENSG00000119686;ENSG00000170345;ENSG00000133935;ENSG00000140044	NA	NA	NA	NA	Intergenic	Enhancer	Enhancer
cg15627300	EH38E2811217	dELS	Low-DNase	NRDC;KTI12;BTF3L4;RAB3B	ENSG00000078618;ENSG00000134717;ENSG00000198841;ENSG00000169213	chr1:51843975-51844213	L2a	LINE	L2	Dual	Enhancer	Repeats
cg21510827	EH38E3447421	dELS	Low-DNase	SLCO4A1	ENSG00000101187	NA	NA	NA	NA	Intergenic	Enhancer	Intergenic
cg00678971	EH38E2114464	dELS	Low-DNase	TOX2;FITM2;HNF4A;SGK2;R3HDML;JPH2;MYBL2;L3MBTL1;GTSF1L;LINC01728;GDAP1L1;PTPRT;IFT52	ENSG00000185513;ENSG00000101074;ENSG00000197296;ENSG00000149596;ENSG00000124194;ENSG00000124196;ENSG00000101052;ENSG00000196090;ENSG00000233277;ENSG00000101057;ENSG00000124191;ENSG00000101049;ENSG00000101076	NA	NA	NA	NA	Promoter	Enhancer	Gene body
cg04758010	EH38E2002607	dELS	CA-CTCF	WDPCP;OTX1;B3GNT2;TMEM17;EHBP1;COMMD1;FAM161A;CCT4	ENSG00000115507;ENSG00000186889;ENSG00000170340;ENSG00000115504;ENSG00000173163;ENSG00000170264;ENSG00000143951;ENSG00000115484	chr2:62412127-62412185	GA-rich	Low_complexity	Low_complexity	Enhancer	Enhancer	CTCF
cg26256748	EH38E2960967	pELS	Low-DNase	FADS1;FADS3;MYRF;FEN1;TMEM258;FADS2;RAB3IL1	ENSG00000134824;ENSG00000149485;ENSG00000134825;ENSG00000168496;ENSG00000167994;ENSG00000221968;ENSG00000124920	NA	NA	NA	NA	Promoter	Enhancer	Gene body
cg14049335	NA	NA	NA	NA	NA	chr11:61247812-61248024	MER20	DNA	hAT-Charlie	Promoter	Repeats	Repeats
cg07155303	EH38E3465681	CA-H3K4me3	Low-DNase	GAB4	ENSG00000215568	NA	NA	NA	NA	Promoter	Poised promoter	Intergenic
cg19380295	EH38E1971418	pELS	pELS	LINC01247;LINC00299;IAH1;LINC01105;SOX11;MBOAT2;LINC00298;MIR7515HG;LINC01814;ITGB1BP1;RSAD2;CPSF3;KIDINS220;CMPK2;ASAP2;ID2	ENSG00000134326;ENSG00000236790;ENSG00000176887;ENSG00000119203;ENSG00000143797;ENSG00000134313;ENSG00000119185;ENSG00000236172;LINC01105;ENSG00000235665;ENSG00000236008;ENSG00000115738;ENSG00000134330;ENSG00000151693;ENSG00000134321;ENSG00000227007	chr2:9102644-9103077	MER65C	LTR	ERV1	Dual	Enhancer	Enhancer
cg00024471	EH38E2267884	dELS	Low-DNase	RTP2;TP63;TPRG1-AS1;TPRG1	ENSG00000198471;ENSG00000073282;ENSG00000234076;ENSG00000188001	NA	NA	NA	NA	Dual	Enhancer	Gene body
cg16772793	NA	NA	NA	NA	NA	NA	NA	NA	NA	Gene body	Gene body	Gene body
cg13283282	NA	NA	NA	NA	NA	chr17:50358705-50358856	MIRb	SINE	MIR	Promoter	Repeats	Repeats
cg10554580	NA	NA	NA	NA	NA	NA	NA	NA	NA	Promoter	Gene body	Gene body
cg18394136	NA	NA	NA	NA	NA	NA	NA	NA	NA	Enhancer	Gene body	Gene body
cg00594129	EH38E2425887	dELS	Low-DNase	IL12B;MIR3142HG;LINC02159;C1QTNF2;LINC01932;LINC02227;THG1L;LINC01845;EBF1;ATP10B;RNF145;GABRA1;TTC1;CLINT1;UBLCP1;LSM11;LINC02202;ADRA1B;HAVCR1;LINC01202	ENSG00000253522;ENSG00000145861;ENSG00000253417;ENSG00000113282;ENSG00000113272;ENSG00000276778;ENSG00000113302;ENSG00000118322;ENSG00000170214;ENSG00000245812;ENSG00000113312;ENSG00000155858;ENSG00000145860;ENSG00000164330;ENSG00000253298;ENSG00000113249;ENSG00000164332;ENSG00000253315;ENSG00000280776;ENSG00000022355	NA	NA	NA	NA	Dual	Enhancer	Gene body
cg08541518	EH38E4406487	pELS	CA-only	COL19A1;ADGRB3;LMBRD1;COL9A1	ENSG00000168216;ENSG00000082293;ENSG00000112280;ENSG00000135298	chr6:69232973-69233007	(GCT)n	Simple_repeat	Simple_repeat	Enhancer	Enhancer	Gene body
cg17347063	EH38E2161074	pELS	pELS	RBFOX2;APOL4;MB;APOL3;APOL1;APOL6;APOL5;MCM5;RASD2	ENSG00000221963;ENSG00000100342;ENSG00000198125;ENSG00000128313;ENSG00000100297;ENSG00000128284;ENSG00000100320;ENSG00000100302;ENSG00000100336	NA	NA	NA	NA	Promoter	Enhancer	Enhancer
cg22132982	NA	NA	NA	NA	NA	NA	NA	NA	NA	Gene body	Gene body	Gene body
cg10091150	NA	NA	NA	NA	NA	NA	NA	NA	NA	Enhancer	Gene body	Gene body
cg11099463	NA	NA	NA	NA	NA	chr3:63753410-63753623	L2b	LINE	L2	Intergenic	Repeats	Repeats
cg11062672	NA	NA	NA	NA	NA	NA	NA	NA	NA	Dual	Gene body	Gene body
cg16852792	NA	NA	NA	NA	NA	NA	NA	NA	NA	Enhancer	Gene body	Gene body
cg22030890	EH38E3738800	pELS	pELS	RAB32;LOC101928661;ADGB	ENSG00000118492;LOC101928661;ENSG00000118508	NA	NA	NA	NA	Promoter	Enhancer	Enhancer
cg09690072	NA	NA	NA	NA	NA	chr17:39167972-39167996	(CATT)n	Simple_repeat	Simple_repeat	Promoter	Intergenic	Intergenic
cg09564749	NA	NA	NA	NA	NA	NA	NA	NA	NA	Intergenic	Intergenic	Intergenic
cg05164022	NA	NA	NA	NA	NA	NA	NA	NA	NA	Dual	Gene body	Gene body
cg10834431	EH38E1761908	pELS	Low-DNase	GLDN;LYSMD2;DMXL2;SCG3;CYP19A1;TNFAIP8L3	ENSG00000104112;ENSG00000186417;ENSG00000183578;ENSG00000137869;ENSG00000140280;ENSG00000104093	chr15:51376095-51377311	Tigger3b	DNA	TcMar-Tigger	Dual	Enhancer	Repeats
cg13892015	EH38E1712231	pELS	pELS	MGAT2;KLHDC1;LRR1;PYGL;RPL36AL	ENSG00000197776;ENSG00000100504;ENSG00000168282;ENSG00000165502;ENSG00000165501	NA	NA	NA	NA	Promoter	Enhancer	Enhancer
cg22701814	EH38E2078279	dELS	Low-DNase	SCG2;KCNE4	ENSG00000152049;ENSG00000171951	chr2:223222686-223222805	Kanga1a	DNA	TcMar-Tc2	Intergenic	Enhancer	Repeats
cg12599275	NA	NA	NA	NA	NA	NA	NA	NA	NA	Gene body	Gene body	Gene body
cg15729871	EH38E3921485	pELS	Low-DNase	ENTPD8;NSMF;PNPLA7	ENSG00000130653;ENSG00000188833;ENSG00000165802	NA	NA	NA	NA	Promoter	Enhancer	Gene body
cg22528172	NA	NA	NA	NA	NA	chr2:20328052-20328350	AluSz	SINE	Alu	Promoter	Repeats	Repeats
cg26457160	NA	NA	NA	NA	NA	NA	NA	NA	NA	Promoter	Intergenic	Intergenic
cg26542888	EH38E1405196	pELS	pELS	APOBEC4;GS1-279B7.1;RNF2	ENSG00000173627;ENSG00000261024;ENSG00000121481	NA	NA	NA	NA	Promoter	Enhancer	Enhancer
cg12347155	EH38E4407241	CA	Low-DNase	DPPA5;RIMS1;OOEP;KHDC1L;DDX43;KHDC3L;KHDC1	ENSG00000203907;ENSG00000256980;ENSG00000203909;ENSG00000135314;ENSG00000203908;ENSG00000080007;ENSG00000079841	chr6:73340204-73340256	Tigger3c	DNA	TcMar-Tigger	Intergenic	Repeats	Repeats
cg15170946	EH38E3449264	pELS	Low-DNase	LIME1;SLC2A4RG;ABHD16B	ENSG00000183260;ENSG00000203896;ENSG00000125520	NA	NA	NA	NA	Promoter	Enhancer	Gene body
cg25721492	NA	NA	NA	NA	NA	NA	NA	NA	NA	Promoter	Intergenic	Intergenic
cg02069715	NA	NA	NA	NA	NA	NA	NA	NA	NA	Promoter	Intergenic	Intergenic
cg09526424	EH38E3779660	dELS	CA-H3K4me3	ELN;TRIM74;LAT2;TBL2;CLDN4;CLDN3;WBSCR28;MLXIPL;NCF1;ABHD11;BCL7B;BAZ1B;STX1A;VPS37D;TMEM270;DNAJC30;WBSCR27;EIF4H;RFC2;METTL27;LIMK1	ENSG00000155428;ENSG00000106682;ENSG00000106638;ENSG00000176428;ENSG00000175877;WBSCR28;ENSG00000106635;ENSG00000009950;ENSG00000165171;ENSG00000158517;ENSG00000176410;ENSG00000106683;ENSG00000165215;WBSCR27;ENSG00000049540;ENSG00000106089;ENSG00000086730;ENSG00000049541;ENSG00000189143;ENSG00000106077;ENSG00000009954	NA	NA	NA	NA	Intergenic	Enhancer	Poised promoter
cg08633545	EH38E1424322	pELS	Low-DNase	RAB3GAP2;MARK1;MARC2;MTARC2;MTARC1;HLX;C1orf140;LINC01352;C1orf115;MARC1	ENSG00000117791;C1orf140;ENSG00000118873;ENSG00000116141;ENSG00000238078;ENSG00000136630;MARC1;ENSG00000186205;MARC2;ENSG00000162817	NA	NA	NA	NA	Gene body	Enhancer	Gene body
cg09893131	NA	NA	NA	NA	NA	chr17:74645998-74646369	L2a	LINE	L2	Intergenic	Repeats	Repeats
cg05184630	EH38E1346643	PLS	PLS	C1orf185;CDKN2C;NRDC;RNF11;TTC39A;DMRTA2;ELAVL4;EPS15;OSBPL9;FAF1;AGBL4	ENSG00000123080;ENSG00000078618;ENSG00000185104;ENSG00000162374;ENSG00000142700;ENSG00000085831;ENSG00000204006;ENSG00000186094;ENSG00000117859;ENSG00000123091;ENSG00000085832	NA	NA	NA	NA	Dual	Promoter	Promoter
cg03334077	NA	NA	NA	NA	NA	NA	NA	NA	NA	Gene body	Gene body	Gene body
cg22795059	NA	NA	NA	NA	NA	chr1:145290166-145290608	L1MC4	LINE	L1	Gene body	Repeats	Repeats
cg26545245	EH38E3020831	pELS	Low-DNase	SDR9C7;TAC3;STAT6;MYO1A;RDH16;ZBTB39;LRP1;NXPH4;GPR182;CISTR;NACA;HSD17B6;RARG;MUCL1;PRIM1;KRT3	ENSG00000166856;ENSG00000025423;ENSG00000198056;ENSG00000196531;ENSG00000170426;ENSG00000166888;ENSG00000182379;ENSG00000123384;ENSG00000172551;ENSG00000186442;ENSG00000166860;ENSG00000166863;ENSG00000172819;ENSG00000260492;ENSG00000139547;ENSG00000166866	NA	NA	NA	NA	Enhancer	Enhancer	Gene body
cg17928268	EH38E3424741	pELS	Low-DNase	CST11	ENSG00000125831	NA	NA	NA	NA	Promoter	Enhancer	Gene body
cg14221884	NA	NA	NA	NA	NA	NA	NA	NA	NA	Promoter	Gene body	Gene body
cg04299213	EH38E3055941	dELS	CA-only	SPATA13;PCOTH;ATP12A;CENPJ;SACS;C1QTNF9;RNF17;C1QTNF9B;PARP4;PABPC3;LINC00566;MIPEP	ENSG00000075673;ENSG00000205861;ENSG00000151849;ENSG00000102699;ENSG00000151835;ENSG00000027001;ENSG00000228741;ENSG00000240654;ENSG00000151846;ENSG00000132972;ENSG00000261498;ENSG00000205863	NA	NA	NA	NA	Dual	Enhancer	Gene body
cg19031085	EH38E4382114	CA	Low-DNase	LECT2;TRPC7;TGFBI;NEUROG1;SLC25A48;IL9;CXCL14	ENSG00000069018;ENSG00000145839;ENSG00000145832;ENSG00000181965;ENSG00000145824;ENSG00000145826;ENSG00000120708	NA	NA	NA	NA	Gene body	Gene body	Gene body
cg21866856	EH38E3281194	pELS	CA-only	UQCR11;ADAMTSL5	ENSG00000185761;ENSG00000127540	chr19:1616567-1616799	AluJb	SINE	Alu	Promoter	Enhancer	Repeats
cg16785213	EH38E3191389	pELS	pELS	LDHD;CHST6;MAFTRR;BCAR1;GABARAPL2;KARS1;WDR59;ZNRF1;TMEM231;LINC01229;TMEM170A;KARS;CNTNAP4;ZFP1;CHST5;TERF2IP;CFDP1;LINC02125;FA2H;CTRB1;CLEC18B;CTRB2;ADAT1	ENSG00000166822;ENSG00000065457;ENSG00000168925;ENSG00000168928;ENSG00000260876;ENSG00000034713;ENSG00000065427;ENSG00000050820;ENSG00000152910;ENSG00000103091;ENSG00000153774;ENSG00000250514;ENSG00000135702;ENSG00000261390;KARS;ENSG00000140839;ENSG00000166816;ENSG00000186187;ENSG00000184517;ENSG00000166848;ENSG00000205084;ENSG00000103089;ENSG00000183196	NA	NA	NA	NA	Dual	Enhancer	Enhancer
cg16881790	NA	NA	NA	NA	NA	chr18:78720685-78720825	MER65A	LTR	ERV1	Intergenic	Repeats	Repeats
cg21428887	EH38E3660664	PLS	PLS	P4HA2-AS1;CSF2;SLC22A4;IL13;LEAP2;IL5;P4HA2;IRF1;TH2LCRR	ENSG00000169194;ENSG00000113525;ENSG00000223442;ENSG00000164406;ENSG00000125347;ENSG00000164400;ENSG00000197208;ENSG00000072682;ENSG00000237714	NA	NA	NA	NA	Dual	Promoter	Promoter
cg23430616	NA	NA	NA	NA	NA	NA	NA	NA	NA	Promoter	Gene body	Gene body
cg17351418	EH38E2037802	PLS	Low-DNase	KYNU;ARHGAP15	ENSG00000075884;ENSG00000115919	NA	NA	NA	NA	Promoter	Promoter	Intergenic
cg20207414	NA	NA	NA	NA	NA	NA	NA	NA	NA	Gene body	Gene body	Gene body
cg00318520	NA	NA	NA	NA	NA	NA	NA	NA	NA	Intergenic	Intergenic	Intergenic
cg21151960	EH38E3621465	pELS	Low-DNase	SLC9A3;EXOC3;SLC9A3-AS1;EXOC3-AS1	ENSG00000221990;ENSG00000180104;ENSG00000225138;ENSG00000066230	NA	NA	NA	NA	Promoter	Enhancer	Gene body
cg07055718	NA	NA	NA	NA	NA	NA	NA	NA	NA	Promoter	Gene body	Gene body
cg02408464	EH38E2981822	dELS	Low-DNase	PDGFD;MMP12;DDI1;CASP4;MMP13	ENSG00000170967;ENSG00000170962;ENSG00000137745;ENSG00000262406;ENSG00000196954	NA	NA	NA	NA	Gene body	Enhancer	Gene body
cg21903826	EH38E3515347	PLS	PLS	IQCF4;PRKCD	ENSG00000163932;IQCF4	NA	NA	NA	NA	Promoter	Promoter	Promoter
cg01964915	NA	NA	NA	NA	NA	NA	NA	NA	NA	Intergenic	Intergenic	Intergenic
cg00201025	EH38E2241694	PLS	Low-DNase	ARMC8;CLDN18;NME9;DZIP1L;MRAS;SOX14;ESYT3;LINC01210;A4GNT;DBR1	ENSG00000114098;ENSG00000158220;ENSG00000158163;ENSG00000168875;ENSG00000138231;ENSG00000066405;ENSG00000118017;ENSG00000239513;ENSG00000158186;ENSG00000181322	NA	NA	NA	NA	Promoter	Promoter	Gene body
cg12929940	EH38E3208701	dELS	Low-DNase	RCVRN;GSG1L2;STX8;USP43;GLP2R;CFAP52;DHRS7C	ENSG00000184544;ENSG00000154914;ENSG00000214978;ENSG00000166596;ENSG00000170310;ENSG00000065325;ENSG00000109047	NA	NA	NA	NA	Gene body	Enhancer	Gene body
cg22009256	NA	NA	NA	NA	NA	NA	NA	NA	NA	Promoter	Gene body	Gene body
cg27356964	EH38E3746162	dELS	Low-DNase	PACRG;PLG	ENSG00000112530;ENSG00000122194	NA	NA	NA	NA	Promoter	Enhancer	Gene body
cg14548898	EH38E4063865	dELS	Low-DNase	KRT84;KRT72;KRT7;KRT85;KRT6C;KRT75;SPRYD3;KRT74;KRT18;LINC00592;C12orf80;KRT82;EIF4B;KRT8;KRT76;KRT3;KRT6A;KRT71;KRT79;KRT81;KRT83;KRT73;KRT1;KRT86;KRT2;ACVR1B;KRT80;KRT6B;KRT4;KRT77;SCN8A;KRT5;KRT78	ENSG00000205426;ENSG00000186049;ENSG00000170486;ENSG00000135443;ENSG00000111057;ENSG00000185640;ENSG00000170523;ENSG00000170421;ENSG00000186442;ENSG00000185479;ENSG00000139648;ENSG00000170484;ENSG00000135503;ENSG00000186081;ENSG00000135480;ENSG00000170454;ENSG00000170465;ENSG00000196876;ENSG00000185069;ENSG00000161850;ENSG00000167767;ENSG00000205420;ENSG00000161849;ENSG00000170477;ENSG00000189182;C12orf80;ENSG00000258279;ENSG00000167778;ENSG00000170442;ENSG00000063046;ENSG00000172867;ENSG00000170423;ENSG00000167768	NA	NA	NA	NA	Gene body	Enhancer	Gene body
cg25476609	NA	NA	NA	NA	NA	NA	NA	NA	NA	Promoter	Intergenic	Intergenic
cg18537784	NA	NA	NA	NA	NA	NA	NA	NA	NA	Promoter	Gene body	Gene body
cg15718811	EH38E3854020	pELS	Low-DNase	MAL2;NOV	ENSG00000147676;NOV	NA	NA	NA	NA	Promoter	Enhancer	Gene body
cg15858335	EH38E1443086	dELS	CA-only	KLF6;LINC00702	ENSG00000067082;ENSG00000233117	NA	NA	NA	NA	Gene body	Enhancer	Intergenic
cg07114727	EH38E1486218	PLS	Low-DNase	KLLN;PTEN	ENSG00000171862;ENSG00000227268	chr10:88104184-88104394	MIR	SINE	MIR	Intergenic	Promoter	Repeats
cg20925954	EH38E1498945	pELS	Low-DNase	MXI1;SMNDC1;DUSP5;ADRA2A;SMC3;RBM20;LINC01435	ENSG00000119953;ENSG00000119950;ENSG00000108055;ENSG00000150594;ENSG00000203867;ENSG00000229981;ENSG00000138166	chr10:110496816-110496919	L2b	LINE	L2	Promoter	Enhancer	Repeats
cg05507902	NA	NA	NA	NA	NA	NA	NA	NA	NA	Promoter	Gene body	Gene body
cg22293089	NA	NA	NA	NA	NA	NA	NA	NA	NA	Gene body	Gene body	Gene body
cg14980363	EH38E3516776	PLS	PLS	LOC105377102;IL17RD;CHDH;CCDC66;GRM2;IL17RB;LRTM1;FAM208A;HESX1;DNAH12;SLMAP;STAB1;ASB14;ARF4;ARHGEF3;WNT5A;ERC2;PDE12;FHIT;DENND6A;FLNB;DNASE1L3;APPL1;SPATA12;ITIH3	ENSG00000164082;ENSG00000162267;ENSG00000168374;ENSG00000144771;ENSG00000189283;ENSG00000163687;ENSG00000157500;ENSG00000163666;ENSG00000163681;ENSG00000114251;ENSG00000016391;FAM208A;ENSG00000186451;ENSG00000174840;ENSG00000187672;ENSG00000010327;ENSG00000239388;ENSG00000056736;ENSG00000144730;ENSG00000174839;LOC105377102;ENSG00000163947;ENSG00000180376;ENSG00000136068;ENSG00000174844	NA	NA	NA	NA	Promoter	Promoter	Promoter
cg11261507	EH38E2823625	dELS	CA-TF	RBMXL1;LRRC8C;GBP3;GBP7;LRRC8B;GBP6;KYAT3	ENSG00000183347;ENSG00000213512;ENSG00000117226;ENSG00000137944;ENSG00000197147;ENSG00000213516;ENSG00000171488	NA	NA	NA	NA	Enhancer	Enhancer	TF
cg16360432	EH38E3805518	PLS	CA-only	TRPV6;C7orf34	ENSG00000165125;C7orf34	NA	NA	NA	NA	Dual	Promoter	Gene body
cg04716996	NA	NA	NA	NA	NA	NA	NA	NA	NA	Promoter	Intergenic	Intergenic
cg10819163	NA	NA	NA	NA	NA	NA	NA	NA	NA	Promoter	Gene body	Gene body
cg02897537	EH38E2930357	pELS	Low-DNase	ACADSB;FAM24A;FAM24B;CPXM2;GPR26;IKZF5;HMX3;HMX2;CUZD1;C10orf88;BUB3	ENSG00000119965;ENSG00000138161;ENSG00000121898;ENSG00000203795;ENSG00000095574;ENSG00000196177;ENSG00000154478;ENSG00000188620;ENSG00000188816;ENSG00000154473;ENSG00000213185	NA	NA	NA	NA	Enhancer	Enhancer	Intergenic
cg16562127	EH38E3116845	dELS	Low-DNase	MEG8;LINC00523;MEG3;DLK1;RTL1	ENSG00000196273;ENSG00000225746;ENSG00000185559;ENSG00000214548;ENSG00000254656	NA	NA	NA	NA	Intergenic	Enhancer	Intergenic
cg23009571	EH38E3177779	PLS	PLS	TGFB1I1;SLC5A2	ENSG00000140675;ENSG00000140682	NA	NA	NA	NA	Promoter	Promoter	Promoter
cg11416297	NA	NA	NA	NA	NA	NA	NA	NA	NA	Promoter	Intergenic	Intergenic
cg24175498	NA	NA	NA	NA	NA	NA	NA	NA	NA	Promoter	Gene body	Gene body
cg21832337	EH38E4211302	CA-TF	Low-DNase	LCLAT1;LBH;CAPN13	ENSG00000162949;ENSG00000213626;ENSG00000172954	NA	NA	NA	NA	Promoter	TF	Gene body
cg20566286	EH38E2525681	dELS	Low-DNase	SMOC2;KIF25;FRMD1;DACT2	ENSG00000153303;ENSG00000125337;ENSG00000164488;ENSG00000112562	NA	NA	NA	NA	Intergenic	Enhancer	Intergenic
cg00704422	NA	NA	NA	NA	NA	NA	NA	NA	NA	Gene body	Gene body	Gene body
cg13720278	NA	NA	NA	NA	NA	NA	NA	NA	NA	Gene body	Gene body	Gene body
cg05799906	EH38E1776722	dELS	Low-DNase	NA	NA	NA	NA	NA	NA	Gene body	Enhancer	Gene body
cg13454651	EH38E3205550	PLS	Low-DNase	VMO1;RNF167;GP1BA;SPAG7;INCA1;USP6;SLC25A11;ZNF232;CHRNE;CAMTA2;ENO3;PFN1;SLC52A1;PSMB6;ZFP3;KIF1C;C17orf107;CXCL16;ZNF594	ENSG00000091640;ENSG00000180626;ENSG00000185245;ENSG00000142507;ENSG00000205710;ENSG00000180787;ENSG00000108528;ENSG00000108518;ENSG00000132517;ENSG00000161921;ENSG00000108509;ENSG00000129250;ENSG00000167840;ENSG00000129204;ENSG00000108523;ENSG00000196388;ENSG00000108515;ENSG00000182853;ENSG00000108556	NA	NA	NA	NA	Promoter	Promoter	Gene body
cg04662551	EH38E1952413	pELS	pELS	SIRT2;CATSPERG;HKR1;SPINT2;CAPN12;GGN;ZNF793-AS1;LGI4;DPF1;ZNF571;ZNF781;PSMD8;CYP2S1;SARS2;WDR87;ZNF793;TTC9B;SYCN;SCN1B;LINC00665;MRPS12;ZNF829;MAP4K1;ZNF527;ZNF568;RYR1;CD79A;LOC644189;POU2F2;LINC01801;SPRED3;ZNF570;PEPD;ZNF607;EIF3K;LRFN3;RASGRP4;ZBTB32;SCGB2B2;LINC01529;PPP1R14A;SIPA1L3;KCNK6;ZNF599;ZNF569;CCER2;FAM98C;YIF1B;ATP1A3;TMEM91;LOC105372397;LINC01531;C19orf33;ERICH4;ZNF461;ZNF573	ENSG00000167600;ENSG00000105409;ENSG00000124299;ENSG00000197808;ENSG00000011590;ENSG00000204978;ENSG00000196381;ENSG00000105738;ENSG00000205786;ENSG00000104814;ENSG00000128626;ENSG00000099338;ENSG00000179168;ENSG00000099337;ENSG00000178982;ENSG00000196218;ENSG00000099341;ENSG00000185869;ENSG00000068903;ENSG00000167644;ENSG00000198182;HKR1;ENSG00000266916;ENSG00000153902;ENSG00000232677;ENSG00000189144;ENSG00000196437;ENSG00000174521;ENSG00000225872;ENSG00000198453;ENSG00000171804;ENSG00000130244;ENSG00000105369;ENSG00000126243;ENSG00000167641;ENSG00000028277;ENSG00000262484;ENSG00000189164;ENSG00000179751;ENSG00000171777;ENSG00000105711;ENSG00000167645;ENSG00000167642;LOC105372397;ENSG00000267767;ENSG00000188766;ENSG00000182472;ENSG00000180479;ENSG00000205209;ENSG00000104835;ENSG00000188227;LOC644189;ENSG00000142046;ENSG00000171827;ENSG00000153896;ENSG00000011332	NA	NA	NA	NA	Dual	Enhancer	Enhancer
cg20907377	EH38E3541825	dELS	Low-DNase	MSL2;PPP2R3A	ENSG00000073711;ENSG00000174579	NA	NA	NA	NA	Promoter	Enhancer	Gene body
cg13405572	EH38E3392977	dELS	Low-DNase	LINC01923	ENSG00000236653	NA	NA	NA	NA	Gene body	Enhancer	Gene body
cg14000730	NA	NA	NA	NA	NA	NA	NA	NA	NA	Promoter	Intergenic	Intergenic
cg20488249	EH38E3292995	PLS	PLS	LOC100289333;ADGRE3;RASAL3;BRD4;CIB3;PALM3;ZNF333;LINC00661;NANOS3;PGLYRP2;OR10H4;CYP4F11;NFIX	ENSG00000141977;ENSG00000141867;ENSG00000105122;ENSG00000205396;ENSG00000008441;LOC100289333;ENSG00000161031;ENSG00000176231;ENSG00000131355;ENSG00000187556;ENSG00000160961;ENSG00000171903;ENSG00000187867	NA	NA	NA	NA	Promoter	Promoter	Promoter
cg08791563	EH38E3349024	dELS	Low-DNase	LINC01812;LINC01828;LINC01829;LINC01873;MEIS1;LINC01799;LINC01628;LINC01797;LINC01798	ENSG00000143995;ENSG00000237013;ENSG00000235885;ENSG00000232046;ENSG00000232164;ENSG00000230525;ENSG00000236780;ENSG00000237179;ENSG00000232688	NA	NA	NA	NA	Promoter	Enhancer	Gene body
cg00997754	EH38E4147328	CA	Low-DNase	WWP2	ENSG00000198373	NA	NA	NA	NA	Promoter	Gene body	Gene body
cg05760972	EH38E1739323	pELS	Low-DNase	TCL1B;TCL1A;TCL6	ENSG00000187621;ENSG00000213231;ENSG00000100721	NA	NA	NA	NA	Promoter	Enhancer	Gene body
cg18958185	EH38E3580350	dELS	Low-DNase	TBC1D1;PGM2;LINC01258;RELL1;C4orf19;PTTG2	ENSG00000169299;ENSG00000249534;ENSG00000065882;ENSG00000181826;ENSG00000154274;ENSG00000250254	chr4:38023340-38024044	L1MB3	LINE	L1	Promoter	Enhancer	Repeats
cg25213178	NA	NA	NA	NA	NA	NA	NA	NA	NA	Promoter	Gene body	Gene body
cg10501049	NA	NA	NA	NA	NA	NA	NA	NA	NA	Dual	Intergenic	Intergenic
cg00627755	EH38E2355177	pELS	Low-DNase	ADCY2;TENT4A;SRD5A1;LINC02123;LINC02102;PAPD7;NSUN2	ENSG00000145545;ENSG00000248677;PAPD7;ENSG00000078295;ENSG00000250668;ENSG00000037474;ENSG00000112941	NA	NA	NA	NA	Promoter	Enhancer	Gene body
cg17653794	EH38E2998137	dELS	Low-DNase	CACNA1C;CACNA2D4;LINC00940;LRTM2;CACNA1C-IT2	ENSG00000151062;ENSG00000235049;ENSG00000166159;CACNA1C-IT2;ENSG00000151067	chr12:1926200-1926544	MLT1L	LTR	ERVL-MaLR	Intergenic	Enhancer	Repeats
cg09984349	NA	NA	NA	NA	NA	chr7:148799546-148799944	L1ME3A	LINE	L1	Enhancer	Repeats	Repeats
cg17250795	NA	NA	NA	NA	NA	NA	NA	NA	NA	Promoter	Gene body	Gene body
cg05917480	EH38E1813585	pELS	Low-DNase	ABCC11;ABCC12;LONP2;C16orf78;N4BP1;SIAH1	ENSG00000121270;ENSG00000102921;ENSG00000166152;ENSG00000140798;ENSG00000102910;ENSG00000196470	NA	NA	NA	NA	Enhancer	Enhancer	Gene body
cg24635930	NA	NA	NA	NA	NA	NA	NA	NA	NA	Promoter	Gene body	Gene body
cg08593009	NA	NA	NA	NA	NA	chr14:94476341-94476877	L2c	LINE	L2	Promoter	Repeats	Repeats
cg23784068	EH38E2347778	dELS	Low-DNase	TENM3	ENSG00000218336	chr4:182736257-182736497	MamSINE1	SINE	tRNA-RTE	Promoter	Enhancer	Repeats
cg09812623	NA	NA	NA	NA	NA	NA	NA	NA	NA	Dual	Gene body	Gene body
cg11918144	EH38E3313292	dELS	Low-DNase	RPL13A;SCAF1;SYT3;LIN7B;FLT3LG;NOSIP;C5AR2;CGB7;ZNF578;ZNF577;IZUMO1;PIH1D1;CPT1C;RCN3;PRRG2;SNRNP70;GFY;PRR12;RPS11;ADM5;SLC6A16;FCGRT;ALDH16A1;PNKP;ZNF541	ENSG00000142552;ENSG00000169169;ENSG00000118156;ENSG00000196337;ENSG00000090554;ENSG00000126460;ENSG00000161551;ENSG00000142546;ENSG00000182264;ENSG00000104870;ENSG00000134830;ENSG00000161618;ENSG00000126461;ENSG00000104863;ENSG00000126464;ENSG00000261949;ENSG00000213023;ENSG00000258405;ENSG00000039650;ENSG00000142541;ENSG00000142534;ENSG00000104872;ENSG00000063127;ENSG00000104852;ENSG00000224420	NA	NA	NA	NA	Promoter	Enhancer	Gene body
cg16624891	EH38E2611223	dELS	Low-DNase	ZNF705D;FDFT1;CTSB;NEIL2	ENSG00000215343;ENSG00000079459;ENSG00000154328;ENSG00000164733	chr8:11860340-11860627	AluSq2	SINE	Alu	Dual	Enhancer	Repeats
cg01322975	EH38E2927056	pELS	Low-DNase	C10orf82;PNLIP;PNLIPRP3;ATRNL1;TRUB1;CCDC172;GFRA1;PNLIPRP1	ENSG00000203837;ENSG00000151892;ENSG00000187021;ENSG00000165863;ENSG00000165832;ENSG00000182645;ENSG00000175535;ENSG00000107518	NA	NA	NA	NA	Gene body	Enhancer	Gene body
cg03289479	NA	NA	NA	NA	NA	NA	NA	NA	NA	Promoter	Gene body	Gene body
cg13644369	NA	NA	NA	NA	NA	chr17:35565214-35565499	AluSz6	SINE	Alu	Intergenic	Repeats	Repeats
cg01880551	NA	NA	NA	NA	NA	NA	NA	NA	NA	Enhancer	Gene body	Gene body
cg04525653	NA	NA	NA	NA	NA	NA	NA	NA	NA	Gene body	Gene body	Gene body
cg22178280	EH38E2501006	CA-CTCF	CA-only	RSPO3	ENSG00000146374	NA	NA	NA	NA	Promoter	CTCF	Gene body
cg18628367	EH38E4457645	dELS	Low-DNase	NA	NA	NA	NA	NA	NA	Enhancer	Enhancer	Gene body
cg20069602	NA	NA	NA	NA	NA	chr3:5087062-5087389	LTR16E2	LTR	ERVL	Promoter	Repeats	Repeats
cg11462968	NA	NA	NA	NA	NA	chr12:78359940-78360463	L1ME4b	LINE	L1	Promoter	Repeats	Repeats
cg07750339	EH38E3219656	PLS	Low-DNase	MMP28;LRRC37A8P;LYZL6;RDM1;RASL10B	ENSG00000275722;ENSG00000278023;ENSG00000271447;ENSG00000270885;LRRC37A8P	NA	NA	NA	NA	Promoter	Promoter	Gene body
cg17405840	EH38E3007534	pELS	CA-H3K4me3	LRMP;ABCC9;LMNTD1;ETFRF1;PDE3A;SLCO1B1;BCAT1;CASC1;SLCO1C1;RASSF8;SLCO1B3;GYS2;C12orf77;LINC00477;ST8SIA1;SLCO1A2;ETNK1;SLCO1B7;C2CD5;IAPP;C12orf71;SOX5;IRAG2	ENSG00000060982;LRMP;ENSG00000139155;ENSG00000134538;ENSG00000121351;CASC1;ENSG00000111700;ENSG00000111731;ENSG00000197503;ENSG00000172572;ENSG00000069431;ENSG00000134532;ENSG00000205754;ENSG00000111728;ENSG00000123094;ENSG00000084453;ENSG00000139163;C12orf77;ENSG00000152936;ENSG00000214700;ENSG00000205707;ENSG00000111713;ENSG00000118308	NA	NA	NA	NA	Promoter	Enhancer	Poised promoter
cg06907391	EH38E3675235	PLS	Low-DNase	GABRG2;ATP10B;GABRA6;GABRA1;LINC01202	ENSG00000145863;ENSG00000118322;ENSG00000280776;ENSG00000113327;ENSG00000022355	NA	NA	NA	NA	Dual	Promoter	Gene body
cg18320673	NA	NA	NA	NA	NA	NA	NA	NA	NA	Promoter	Gene body	Gene body
cg05898161	NA	NA	NA	NA	NA	NA	NA	NA	NA	Gene body	Gene body	Gene body
cg01965425	NA	NA	NA	NA	NA	NA	NA	NA	NA	Promoter	Intergenic	Intergenic
cg08521073	EH38E1648017	dELS	Low-DNase	MAP1LC3B2;FBXW8;TESC;RNFT2;TESC-AS1;C12orf49;HRK	C12orf49;ENSG00000135119;ENSG00000135116;ENSG00000258102;ENSG00000258285;ENSG00000174989;ENSG00000088992	NA	NA	NA	NA	Gene body	Enhancer	Gene body
cg19759804	EH38E2796076	dELS	dELS	TMEM57;TMEM50A;SELENON;NR0B2;CNKSR1;MTFR1L;MACO1;CRYBG2;MAN1C1;PAQR7;LDLRAP1;RHCE;EXTL1;STMN1;SYF2	ENSG00000182749;ENSG00000158008;ENSG00000176092;ENSG00000131910;ENSG00000117632;ENSG00000157978;ENSG00000204178;TMEM57;ENSG00000183726;ENSG00000117614;ENSG00000142675;ENSG00000162430;ENSG00000117643;ENSG00000188672;ENSG00000117640	NA	NA	NA	NA	Promoter	Enhancer	Enhancer
cg04313733	EH38E3761804	dELS	Low-DNase	TOMM7;IL6;FAM126A	ENSG00000122591;ENSG00000196683;ENSG00000136244	NA	NA	NA	NA	Enhancer	Enhancer	Gene body
cg00444390	NA	NA	NA	NA	NA	NA	NA	NA	NA	Promoter	Gene body	Gene body
cg14629055	EH38E2356816	pELS	Low-DNase	FASTKD3;SEMA5A-AS1;TAS2R1;DAP;ANKRD33B;MARCH6;CCT5;MTRR;FAM173B;LINC02123;MARCHF6;LINC02112;LINC02199;LINC02213;LINC02149;CMBL;SNHG18;ROPN1L;LINC02226;LINC01194;ADCY2;C5orf49;SEMA5A;LINC02212;CTNND2;FBXL7;DNAH5;ROPN1L-AS1;MIR4458HG	ENSG00000039139;ENSG00000249781;ENSG00000247516;ENSG00000124279;ENSG00000112902;MARCH6;ENSG00000183580;ENSG00000164237;ENSG00000250600;ENSG00000250668;ENSG00000250786;ENSG00000124275;ENSG00000249160;ENSG00000150753;ENSG00000169777;ENSG00000248131;ENSG00000249396;ENSG00000169862;ENSG00000078295;ENSG00000145495;ENSG00000164236;FAM173B;ENSG00000215217;ENSG00000112977;ENSG00000250198;ENSG00000245729;ENSG00000251370;ENSG00000145491;ENSG00000249332	NA	NA	NA	NA	Promoter	Enhancer	Intergenic
cg13292993	NA	NA	NA	NA	NA	chr1:240000809-240001543	Kanga1a	DNA	TcMar-Tc2	Intergenic	Repeats	Repeats
cg00200189	EH38E3468447	dELS	Low-DNase	SCARF2;ZNF74;RTN4R;DGCR6L;RTL10;GNB1L	ENSG00000185252;ENSG00000128185;ENSG00000185838;ENSG00000244486;ENSG00000215012;ENSG00000040608	NA	NA	NA	NA	Promoter	Enhancer	Gene body
cg02344701	EH38E4282939	PLS	Low-DNase	APOBEC3G;PDGFB;APOBEC3H	ENSG00000100311;ENSG00000100298;ENSG00000239713	NA	NA	NA	NA	Enhancer	Promoter	Gene body
cg19161112	EH38E2890958	pELS	Low-DNase	PTF1A;C10orf67	ENSG00000179133;ENSG00000168267	NA	NA	NA	NA	Promoter	Enhancer	Intergenic
cg16761097	NA	NA	NA	NA	NA	NA	NA	NA	NA	Enhancer	Intergenic	Intergenic
cg13341654	EH38E4445245	PLS	PLS	AP1S1;MOGAT3;SERPINE1;SAP25;ZASP;NYAP1;PCOLCE;GIGYF1;VGF;MUC17;GJC3;LOC101927746	ENSG00000176402;ENSG00000106367;ENSG00000146830;ENSG00000205307;ENSG00000166924;ZASP;ENSG00000106333;ENSG00000106366;ENSG00000106384;LOC101927746;ENSG00000169876;ENSG00000128564	NA	NA	NA	NA	Gene body	Promoter	Promoter
cg19264123	NA	NA	NA	NA	NA	NA	NA	NA	NA	Promoter	Gene body	Gene body
cg04329870	EH38E4222361	dELS	Low-DNase	CD8B;RNF103-CHMP3;CD8A;REEP1;PLGLB1;RGPD1	ENSG00000183281;ENSG00000249884;ENSG00000172116;ENSG00000153563;ENSG00000187627;ENSG00000068615	NA	NA	NA	NA	Gene body	Enhancer	Gene body
cg06897282	EH38E3056875	PLS	Low-DNase	CDK8;SHISA2;WASF3;GPR12;RNF6	ENSG00000132975;ENSG00000180730;ENSG00000132964;ENSG00000132970;ENSG00000127870	NA	NA	NA	NA	Intergenic	Promoter	Gene body
cg09092489	NA	NA	NA	NA	NA	NA	NA	NA	NA	Promoter	Intergenic	Intergenic
cg16412228	EH38E3163740	dELS	Low-DNase	NA	NA	chr16:2891910-2892203	AluSq2	SINE	Alu	Promoter	Enhancer	Repeats
cg13554714	EH38E3005250	pELS	Low-DNase	STRAP;MGST1;EPS8;PTPRO	ENSG00000008394;ENSG00000023734;ENSG00000151490;ENSG00000151491	NA	NA	NA	NA	Promoter	Enhancer	Gene body
cg25586273	EH38E2814647	dELS	Low-DNase	HSD52;LINC01358	ENSG00000237352;HSD52	NA	NA	NA	NA	Promoter	Enhancer	Gene body
cg09321086	EH38E1576285	dELS	Low-DNase	TECTA;TBCEL	ENSG00000154114;ENSG00000109927	NA	NA	NA	NA	Enhancer	Enhancer	Gene body
cg10589385	EH38E2837144	pELS	pELS	CTSK;LCE1B;LCE1E;TMOD4;SEMA6C;LINGO4;LINC00302;BNIPL;LCE3D;ANXA9;CERS2;SETDB1;SMCP;ARNT	ENSG00000143412;ENSG00000163202;ENSG00000143387;LINC00302;ENSG00000163141;ENSG00000143437;ENSG00000213171;ENSG00000143434;ENSG00000163206;ENSG00000186226;ENSG00000163157;ENSG00000143379;ENSG00000143418;ENSG00000196734	NA	NA	NA	NA	Promoter	Enhancer	Enhancer
cg25627850	EH38E2924162	pELS	pELS	ADD3;XPNPEP1;ADD3-AS1	ENSG00000108039;ENSG00000203876;ENSG00000148700	NA	NA	NA	NA	Promoter	Enhancer	Enhancer
cg05249955	NA	NA	NA	NA	NA	NA	NA	NA	NA	Promoter	Gene body	Gene body
cg21437042	EH38E4171142	dELS	Low-DNase	TTYH2;RPL38;CD300LB;DNAI2;LINC00469;GPRC5C;CD300A;GPR142;KIF19;RAB37;CD300LD;CD300C;BTBD17;CD300LF	ENSG00000257008;ENSG00000167850;ENSG00000172794;ENSG00000178789;ENSG00000170412;ENSG00000172809;ENSG00000186074;ENSG00000204347;ENSG00000141540;ENSG00000167851;ENSG00000196169;ENSG00000171595;ENSG00000177338;ENSG00000204345	NA	NA	NA	NA	Gene body	Enhancer	Gene body
cg02094318	NA	NA	NA	NA	NA	NA	NA	NA	NA	Promoter	Intergenic	Intergenic
cg11425117	NA	NA	NA	NA	NA	chr10:52756678-52756886	MLT1J2	LTR	ERVL-MaLR	Promoter	Repeats	Repeats
cg22372439	EH38E4038006	pELS	pELS	MS4A8;TCN1;OR4D11;BEST1;RPLP0P2;MS4A13;LRRC10B;MS4A4A;CD6;TMEM132A;STX3;PPP1R32;VPS37C;MS4A2;SLC15A3;CD5;ZP1	ENSG00000176200;ENSG00000167987;ENSG00000149534;ENSG00000204950;ENSG00000166959;ENSG00000110448;ENSG00000149506;ENSG00000110446;ENSG00000243742;ENSG00000110079;ENSG00000006118;ENSG00000013725;ENSG00000134827;ENSG00000166900;ENSG00000204979;ENSG00000167995;ENSG00000162148	NA	NA	NA	NA	Promoter	Enhancer	Enhancer
cg23319597	NA	NA	NA	NA	NA	NA	NA	NA	NA	Intergenic	Gene body	Gene body
cg03593280	NA	NA	NA	NA	NA	NA	NA	NA	NA	Promoter	Gene body	Gene body
cg09767524	EH38E1681036	dELS	Low-DNase	LINC01075;PCDH9;LINC00383;LINC00550;LINC01052;LINC00364;LINC00355;LINC00376;LINC00448	ENSG00000228669;ENSG00000230040;ENSG00000227564;ENSG00000230142;ENSG00000234767;ENSG00000281778;ENSG00000235221;ENSG00000184226;ENSG00000227674	NA	NA	NA	NA	Gene body	Enhancer	Gene body
cg12691372	EH38E3234884	pELS	Low-DNase	NA	NA	chr17:60749204-60749430	HAL1	LINE	L1	Promoter	Enhancer	Repeats
cg26976755	NA	NA	NA	NA	NA	NA	NA	NA	NA	Promoter	Gene body	Gene body
cg06970510	EH38E4063698	pELS	pELS	ACVRL1;KRT80;FIGNL2;GRASP;NR4A1;ANKRD33;ATG101;ACVR1B	ENSG00000123358;ENSG00000261308;GRASP;ENSG00000167767;ENSG00000135503;ENSG00000123395;ENSG00000167612;ENSG00000139567	NA	NA	NA	NA	Gene body	Enhancer	Enhancer
cg20266770	EH38E1373294	dELS	Low-DNase	NA	NA	chr1:106727206-106727985	L1MC3	LINE	L1	Intergenic	Enhancer	Repeats
cg09754134	NA	NA	NA	NA	NA	NA	NA	NA	NA	Promoter	Gene body	Gene body
cg16262661	EH38E3683119	CA-H3K4me3	Low-DNase	ADAMTS2;ZNF354C	ENSG00000177932;ENSG00000087116	NA	NA	NA	NA	Gene body	Poised promoter	Gene body
cg15068083	EH38E3256254	pELS	pELS	NDUFV2;NDUFV2-AS1;GACAT2;TWSG1;ANKRD12;LINC01255;TXNDC2;MTCL1	ENSG00000266053;ENSG00000128791;ENSG00000168502;ENSG00000267252;ENSG00000265962;ENSG00000178127;ENSG00000168454;ENSG00000101745	NA	NA	NA	NA	Promoter	Enhancer	Enhancer
cg09826973	NA	NA	NA	NA	NA	NA	NA	NA	NA	Promoter	Gene body	Gene body
cg09644829	NA	NA	NA	NA	NA	NA	NA	NA	NA	Promoter	Gene body	Gene body
cg07287724	EH38E4312577	dELS	Low-DNase	LINC01391;COPB2;PRR23B;PIK3CB;FOXL2;MRAS;RBP2;NME9;PRR23A;PISRT1;BPESC1;CEP70;DBR1;CLDN18;MRPS22;PRR23C;FOXL2NB;A4GNT;RBP1;NMNAT3;ARMC8;ESYT3;FAIM	ENSG00000158234;ENSG00000158186;ENSG00000066405;ENSG00000051382;ENSG00000114107;ENSG00000138231;ENSG00000206260;ENSG00000206262;ENSG00000184814;ENSG00000281473;ENSG00000163864;ENSG00000183770;ENSG00000114115;ENSG00000175110;ENSG00000244578;ENSG00000114098;ENSG00000232416;ENSG00000233701;ENSG00000158220;ENSG00000181322;ENSG00000114113;ENSG00000184432;ENSG00000118017	NA	NA	NA	NA	Enhancer	Enhancer	Gene body
cg10991910	EH38E3003937	dELS	Low-DNase	BORCS5;LOH12CR2;CREBL2;MANSC1;LRP6;DUSP16	ENSG00000165714;ENSG00000111269;ENSG00000111266;ENSG00000070018;ENSG00000205791;ENSG00000111261	NA	NA	NA	NA	Promoter	Enhancer	Gene body
cg23702485	NA	NA	NA	NA	NA	chr5:173215097-173215144	MADE1	DNA	TcMar-Mariner	Intergenic	Repeats	Repeats
cg19574704	NA	NA	NA	NA	NA	NA	NA	NA	NA	Promoter	Intergenic	Intergenic
cg14593164	EH38E1379181	dELS	Low-DNase	NA	NA	chr1:116036480-116036698	MIRb	SINE	MIR	Promoter	Enhancer	Repeats
cg13364923	NA	NA	NA	NA	NA	NA	NA	NA	NA	Promoter	Intergenic	Intergenic
cg14462645	NA	NA	NA	NA	NA	NA	NA	NA	NA	Promoter	Gene body	Gene body
cg26340411	EH38E4124001	dELS	Low-DNase	NA	NA	NA	NA	NA	NA	Promoter	Enhancer	Gene body
cg12371372	EH38E4038438	dELS	Low-DNase	RPLP0P2;NXF1	ENSG00000162231;ENSG00000243742	NA	NA	NA	NA	Gene body	Enhancer	Gene body
cg25317611	EH38E4002271	TF	Low-DNase	NA	NA	chr10:13974980-13975770	(GT)n	Simple_repeat	Simple_repeat	Gene body	TF	Gene body
cg07183691	EH38E3460222	dELS	Low-DNase	ZNF295-AS1;C2CD2;RIPK4;LINC00111;LINC00479;PRDM15	ENSG00000237232;ENSG00000227702;ENSG00000141956;ENSG00000157617;ENSG00000236384;ENSG00000183421	NA	NA	NA	NA	Gene body	Enhancer	Gene body
cg17374310	EH38E3386005	dELS	Low-DNase	CHRNA1;CHN1	ENSG00000138435;ENSG00000128656	chr2:174977264-174977802	Looper	DNA	PiggyBac	Dual	Enhancer	Repeats
cg01570459	NA	NA	NA	NA	NA	NA	NA	NA	NA	Dual	Intergenic	Intergenic
cg12656291	NA	NA	NA	NA	NA	NA	NA	NA	NA	Intergenic	Intergenic	Intergenic
cg00767344	EH38E2517181	dELS	CA-only	SCAF8;TIAM2	ENSG00000146426;ENSG00000213079	chr6:154721517-154721686	L1MEd	LINE	L1	Intergenic	Enhancer	Repeats
cg26786017	NA	NA	NA	NA	NA	NA	NA	NA	NA	Gene body	Gene body	Gene body
cg16716883	EH38E2907974	dELS	dELS	MYOZ1;DNAJC12;P4HA1;NODAL;VSIR;TACR2;NUDT13;PLA2G12B;CDH23;PLAU;ZSWIM8-AS1;LOC105378349;TET1;MSS51;MICU1;PRF1;C10orf55;ECD;ATOH7;SPOCK2;NEUROG3;PSAP;FAM149B1;DNAJB12;MCU;DDIT4;OIT3;HK1;AGAP5;C10orf105;ANAPC16;C10orf35;ASCC1;CHST3;SLC29A3;TBATA;UNC5B	ENSG00000075073;ENSG00000138286;ENSG00000166343;ENSG00000122882;ENSG00000272589;ENSG00000180644;ENSG00000179774;ENSG00000166295;ENSG00000168209;ENSG00000138308;ENSG00000122884;LOC105378349;ENSG00000122859;ENSG00000107742;ENSG00000197746;ENSG00000108176;ENSG00000198246;ENSG00000122861;ENSG00000107745;ENSG00000172650;ENSG00000156026;ENSG00000166321;ENSG00000107736;ENSG00000138336;ENSG00000107738;ENSG00000156515;ENSG00000138315;ENSG00000122863;ENSG00000138303;ENSG00000107731;ENSG00000222047;ENSG00000148719;ENSG00000156574;ENSG00000166220;ENSG00000177791;C10orf35;ENSG00000214688	NA	NA	NA	NA	Enhancer	Enhancer	Enhancer
cg14363793	EH38E3765268	PLS	Low-DNase	WIPF3;PRR15;SCRN1;GARS1;MINDY4;GGCT;AQP1;ZNRF2;LINC01176;MTURN;FKBP14;PLEKHA8;NOD1	ENSG00000006625;ENSG00000106100;ENSG00000106086;ENSG00000281404;ENSG00000106125;ENSG00000180354;ENSG00000136193;ENSG00000106105;ENSG00000180233;ENSG00000176532;ENSG00000240583;ENSG00000106080;ENSG00000122574	NA	NA	NA	NA	Promoter	Promoter	Intergenic
cg17781669	EH38E2421054	dELS	dELS	SMIM3;RPS14;CSF1R;MYOZ3;HMGXB3;CAMK2A;ARSI;CDX1;GPX3;CD74;SLC26A2;LOC644762;PDGFRB;NDST1;TCOF1;SYNPO;NDST1-AS1;CCDC69;CARMN;PPARGC1B;DCTN4;SLC6A7;IRGM;ZNF300;FAT2;RBM22;TIGD6;GPR151	ENSG00000155846;ENSG00000182578;ENSG00000132912;ENSG00000113721;ENSG00000171992;ENSG00000070614;ENSG00000070808;ENSG00000173250;ENSG00000256235;ENSG00000113716;ENSG00000145908;ENSG00000164591;ENSG00000019582;ENSG00000249669;ENSG00000164587;ENSG00000086589;ENSG00000070814;ENSG00000155850;ENSG00000198624;ENSG00000254333;ENSG00000183876;ENSG00000164296;ENSG00000211445;ENSG00000113722;ENSG00000086570;ENSG00000011083;LOC644762;ENSG00000237693	NA	NA	NA	NA	Dual	Enhancer	Enhancer
cg04434412	EH38E3485940	dELS	Low-DNase	LINC01656;PARVB;LINC00207;KIAA1644;LINC00229;PARVG	ENSG00000232655;ENSG00000187012;ENSG00000138964;ENSG00000234300;KIAA1644;ENSG00000188677	chr22:44289140-44289292	MIRb	SINE	MIR	Gene body	Enhancer	Repeats
cg06517618	NA	NA	NA	NA	NA	chr4:860411-860572	L1M	LINE	L1	Gene body	Repeats	Repeats
cg08274097	NA	NA	NA	NA	NA	chr19:37723264-37723584	AluJb	SINE	Alu	Intergenic	Repeats	Repeats
cg14538316	EH38E4206026	TF	Low-DNase	TAF1B	ENSG00000115750	NA	NA	NA	NA	Intergenic	TF	Intergenic
cg09252196	NA	NA	NA	NA	NA	NA	NA	NA	NA	Promoter	Gene body	Gene body
cg13154012	NA	NA	NA	NA	NA	chr4:6345327-6345787	MLT1D	LTR	ERVL-MaLR	Gene body	Repeats	Repeats
cg14820154	NA	NA	NA	NA	NA	NA	NA	NA	NA	Promoter	Gene body	Gene body
cg20818847	NA	NA	NA	NA	NA	NA	NA	NA	NA	Promoter	Gene body	Gene body
cg21524899	EH38E3994213	dELS	dELS	SRP9;LBR;SDE2;TMEM63A;DNAH14;EPHX1;PYCR2;LEFTY1;ENAH;LEFTY2	ENSG00000154380;ENSG00000196187;ENSG00000185842;ENSG00000243709;ENSG00000143768;ENSG00000143751;ENSG00000143742;ENSG00000143811;ENSG00000143819;ENSG00000143815	chr1:225474697-225474907	L3b	LINE	CR1	Intergenic	Enhancer	Enhancer
cg08617607	EH38E2128665	dELS	Low-DNase	GID8;TCFL5;HAR1B;LINC01056;LINC00029;BHLHE23;LINC01749;OGFR;COL9A3;HAR1A;DIDO1;SLC17A9	ENSG00000225978;ENSG00000272259;ENSG00000092758;ENSG00000237119;ENSG00000101194;ENSG00000125514;ENSG00000101191;ENSG00000125533;ENSG00000101190;ENSG00000231133;ENSG00000101193;ENSG00000060491	NA	NA	NA	NA	Gene body	Enhancer	Gene body
cg16808893	EH38E1722930	dELS	Low-DNase	RDH11;PLEKHH1;RDH12;VTI1B	ENSG00000139988;ENSG00000054690;ENSG00000072042;ENSG00000100568	NA	NA	NA	NA	Promoter	Enhancer	Gene body
cg11022977	EH38E2308848	dELS	Low-DNase	NA	NA	NA	NA	NA	NA	Gene body	Enhancer	Gene body
cg17589836	EH38E3084664	dELS	Low-DNase	LINC00565;LINC00454;RASA3;CDC16	ENSG00000226921;ENSG00000185989;ENSG00000130177;ENSG00000260910	NA	NA	NA	NA	Gene body	Enhancer	Gene body
cg17708055	NA	NA	NA	NA	NA	NA	NA	NA	NA	Intergenic	Intergenic	Intergenic
cg09873703	NA	NA	NA	NA	NA	NA	NA	NA	NA	Gene body	Gene body	Gene body
cg04465772	EH38E3189381	PLS	Low-DNase	ZNF23	ENSG00000167377	chr16:71462483-71463159	MER20B	DNA	hAT-Charlie	Promoter	Promoter	Repeats
cg15681366	NA	NA	NA	NA	NA	chr19:1061114-1061414	AluSz	SINE	Alu	Promoter	Repeats	Repeats
cg07156814	NA	NA	NA	NA	NA	NA	NA	NA	NA	Enhancer	Gene body	Gene body
cg18941665	EH38E3546995	dELS	Low-DNase	GPR171;EIF2A;SIAH2;SERP1;SELENOT;GPR87	ENSG00000144895;ENSG00000198843;ENSG00000181788;ENSG00000174946;ENSG00000138271;ENSG00000120742	NA	NA	NA	NA	Promoter	Enhancer	Gene body
cg08286038	EH38E3199221	pELS	pELS	ZC3H18;ZFPM1;IL17C;CYBA;MVD;CA5A;BANP;LINC02182;SNAI3;ZNF469	ENSG00000185669;ENSG00000172530;ENSG00000167508;ENSG00000260420;ENSG00000124391;ENSG00000158545;ENSG00000179588;ENSG00000174990;ENSG00000051523;ENSG00000225614	NA	NA	NA	NA	Dual	Enhancer	Enhancer
cg21698840	EH38E2304403	PLS	PLS	PPEF2;CDKL2;STBD1;NAAA;C4orf26;CXCL10;ANXA3;SOWAHB;CXCL8;FRAS1;LOC100507388;CXCL9;CCDC158;G3BP2;PARM1;CXCL11	ENSG00000169429;LOC100507388;ENSG00000138769;ENSG00000138759;ENSG00000163749;ENSG00000138757;ENSG00000169116;ENSG00000169248;ENSG00000169245;ENSG00000138744;ENSG00000156194;C4orf26;ENSG00000138755;ENSG00000186212;ENSG00000138772;ENSG00000118804	NA	NA	NA	NA	Promoter	Promoter	Promoter
cg26623286	NA	NA	NA	NA	NA	NA	NA	NA	NA	Promoter	Gene body	Gene body
cg09577722	EH38E3764119	dELS	Low-DNase	HOXA9;CREB5;HOXA10;TAX1BP1;HOXA7;HOXA6;HIBADH;JAZF1;EVX1;HOXA4;HOXA1	ENSG00000122592;ENSG00000153814;ENSG00000253293;ENSG00000105991;ENSG00000106006;ENSG00000106049;ENSG00000146592;ENSG00000106052;ENSG00000078399;ENSG00000197576;ENSG00000106038	NA	NA	NA	NA	Gene body	Enhancer	Gene body
cg10965478	EH38E3125768	pELS	pELS	LINC02249;GOLGA8O;GOLGA8H;TJP1;OTUD7A;GOLGA8K;ARHGAP11B;ARHGAP11A;GOLGA8R;HERC2;LINC02256;MTMR10;TRPM1;CHRNA7;GOLGA8T;FAN1;KLF13;CHRFAM7A	ENSG00000261247;ENSG00000198826;ENSG00000249931;ENSG00000186399;ENSG00000261064;ENSG00000169926;ENSG00000169918;ENSG00000225930;ENSG00000198690;ENSG00000285077;ENSG00000175344;ENSG00000261794;ENSG00000206127;ENSG00000134160;ENSG00000128731;ENSG00000166664;ENSG00000104067;ENSG00000166912	NA	NA	NA	NA	Promoter	Enhancer	Enhancer
cg14513781	NA	NA	NA	NA	NA	NA	NA	NA	NA	Promoter	Gene body	Gene body
cg16108539	EH38E3735330	dELS	Low-DNase	OLIG3;IL20RA;IFNGR1	ENSG00000177468;ENSG00000016402;ENSG00000027697	NA	NA	NA	NA	Intergenic	Enhancer	Intergenic
cg03134111	EH38E4122033	dELS	Low-DNase	GALK2;SLC27A2;FGF7;ATP8B4;COPS2	ENSG00000140285;ENSG00000140284;ENSG00000166200;ENSG00000104043;ENSG00000156958	NA	NA	NA	NA	Promoter	Enhancer	Gene body
cg16916604	NA	NA	NA	NA	NA	NA	NA	NA	NA	Intergenic	Intergenic	Intergenic
cg12830684	EH38E1318094	dELS	Low-DNase	PEX14;CASZ1	ENSG00000142655;ENSG00000130940	NA	NA	NA	NA	Promoter	Enhancer	Gene body
cg17828725	NA	NA	NA	NA	NA	chr21:42520678-42521315	L1MC4a	LINE	L1	Promoter	Repeats	Repeats
cg12679353	EH38E3517212	PLS	PLS	DNAH12;HESX1;IL17RD;ARF4;ARF4-AS1;SPATA12;LOC105377102	ENSG00000174844;ENSG00000144730;ENSG00000168374;LOC105377102;ENSG00000163666;ENSG00000272146;ENSG00000186451	NA	NA	NA	NA	Dual	Promoter	Promoter
cg18308901	EH38E3921516	dELS	CA-only	LRRC26;CLIC3;LCN9;LCN10;GRIN1;DPH7;ANAPC2;ENTPD8;EXD3;PNPLA7;NELFB;CACNA1B;ENTPD2;NRARP;EHMT1;RNF224;TMEM210;MRPL41;TOR4A;FUT7;ARRDC1;UAP1L1;TUBB4B;SLC34A3;SAPCD2;SSNA1;NOXA1;ZMYND19;ABCA2;LCN8;C9orf62;LOC100128593;NSMF;EHMT1-IT1	ENSG00000188747;ENSG00000165802;ENSG00000180549;ENSG00000176101;ENSG00000187922;ENSG00000188229;ENSG00000188833;ENSG00000186193;ENSG00000176248;ENSG00000197355;ENSG00000181090;ENSG00000169583;ENSG00000130653;ENSG00000198569;ENSG00000197070;ENSG00000165724;ENSG00000184709;ENSG00000233198;C9orf62;ENSG00000148408;ENSG00000148386;ENSG00000176884;ENSG00000185863;ENSG00000204001;ENSG00000054179;ENSG00000107331;LOC100128593;ENSG00000148399;ENSG00000198113;ENSG00000187609;ENSG00000188986;ENSG00000182154;EHMT1-IT1;ENSG00000198435	chr9:137482086-137482564	L1MC1	LINE	L1	Gene body	Enhancer	Repeats
cg16709110	EH38E2938064	PLS	PLS	MUC5AC;TOLLIP;KRTAP5-AS1;TSPAN4;BET1L;CDHR5;CRACR2B;CEND1;PHRF1;SCT;CHID1;ANO9;PIDD1;B4GALNT4;PTDSS2;LRRC56;MOB2;PNPLA2;IRF7;HRAS;GATD1;MUC6;RIC8A;RPLP2;DUSP8;RNH1;TMEM80;DEAF1;EPS8L2;PKP3;CD151;RASSF7;SLC25A22;DRD4;TALDO1;POLR2L;CDKN1C;PANO1;AP2A2;PGGHG;SIGIRR;LMNTD2;NLRP6	ENSG00000182272;ENSG00000070031;ENSG00000099849;ENSG00000182208;ENSG00000177963;ENSG00000184545;ENSG00000185507;ENSG00000288675;ENSG00000184524;ENSG00000184363;ENSG00000215182;ENSG00000174885;ENSG00000177830;ENSG00000177542;ENSG00000177042;ENSG00000177700;ENSG00000078902;ENSG00000214063;ENSG00000177156;ENSG00000161328;ENSG00000233930;ENSG00000069696;ENSG00000142102;ENSG00000174915;ENSG00000099834;ENSG00000185101;ENSG00000177225;ENSG00000183020;ENSG00000177685;ENSG00000177666;ENSG00000023191;ENSG00000177600;ENSG00000185187;ENSG00000177595;ENSG00000177697;ENSG00000185522;ENSG00000129757;ENSG00000177030;ENSG00000174775;ENSG00000177106;ENSG00000184956;ENSG00000070047;ENSG00000177951	NA	NA	NA	NA	Dual	Promoter	Promoter
cg07505941	EH38E3076803	dELS	dELS	DOCK9;SLC15A1;RNF113B;GPR183;LINC00456;FARP1;IPO5;LINC01309;STK24	ENSG00000088386;ENSG00000152767;ENSG00000169508;ENSG00000233124;ENSG00000065150;ENSG00000234551;ENSG00000102572;ENSG00000088387;ENSG00000139797	NA	NA	NA	NA	Dual	Enhancer	Enhancer
cg03160217	NA	NA	NA	NA	NA	NA	NA	NA	NA	Intergenic	Intergenic	Intergenic
cg07583756	EH38E3556101	dELS	Low-DNase	GNB4;ACTL6A;NDUFB5;USP13;MRPL47	ENSG00000136518;ENSG00000136522;ENSG00000136521;ENSG00000114450;ENSG00000058056	NA	NA	NA	NA	Promoter	Enhancer	Gene body
cg11442917	NA	NA	NA	NA	NA	NA	NA	NA	NA	Promoter	Intergenic	Intergenic
cg26984475	EH38E3537787	dELS	Low-DNase	PODXL2;ABTB1;MGLL	ENSG00000114631;ENSG00000114626;ENSG00000074416	NA	NA	NA	NA	Gene body	Enhancer	Gene body
cg07514654	EH38E3811893	pELS	Low-DNase	PTPRN2;DNAJB6	ENSG00000105993;ENSG00000155093	NA	NA	NA	NA	Promoter	Enhancer	Intergenic
cg06810231	EH38E3094501	dELS	Low-DNase	FRMD6-AS2;LINC00640	ENSG00000258479;ENSG00000258537	chr14:51440083-51440334	Tigger15a	DNA	TcMar-Tigger	Enhancer	Enhancer	Repeats
cg15492414	NA	NA	NA	NA	NA	NA	NA	NA	NA	Promoter	Intergenic	Intergenic
cg22510134	EH38E1763633	pELS	Low-DNase	DNAAF4;CCPG1;PYGO1;PRTG	ENSG00000171016;ENSG00000260916;ENSG00000166450;ENSG00000256061	NA	NA	NA	NA	Promoter	Enhancer	Gene body
cg21625330	EH38E4460316	PLS	PLS	MSRA	ENSG00000175806	NA	NA	NA	NA	Promoter	Promoter	Promoter
cg02758956	NA	NA	NA	NA	NA	NA	NA	NA	NA	Dual	Gene body	Gene body
cg25839932	NA	NA	NA	NA	NA	chr2:199066073-199066258	MER127	DNA	TcMar-Tigger	Gene body	Repeats	Repeats
cg12614105	NA	NA	NA	NA	NA	NA	NA	NA	NA	Promoter	Gene body	Gene body
cg13717532	EH38E3101442	dELS	Low-DNase	CCDC177;RAB15;SMOC1;PLEKHG3;PAPLN;RAD51B	ENSG00000139998;ENSG00000198732;ENSG00000182185;ENSG00000126822;ENSG00000267909;ENSG00000100767	chr14:68505546-68505852	AluSx	SINE	Alu	Dual	Enhancer	Repeats
cg12800105	NA	NA	NA	NA	NA	NA	NA	NA	NA	Promoter	Gene body	Gene body
cg22573236	EH38E1437030	CA-H3K4me3	Low-DNase	KMO;FH	ENSG00000091483;ENSG00000117009	NA	NA	NA	NA	Promoter	Poised promoter	Gene body
cg01501368	EH38E3267965	dELS	Low-DNase	ZBTB7C;SMAD7	ENSG00000101665;ENSG00000184828	NA	NA	NA	NA	Enhancer	Enhancer	Gene body
cg08533711	EH38E3641267	dELS	Low-DNase	LINC02219	ENSG00000253787	NA	NA	NA	NA	Intergenic	Enhancer	Intergenic
cg07541779	NA	NA	NA	NA	NA	NA	NA	NA	NA	Gene body	Gene body	Gene body
cg23071107	EH38E3139589	pELS	CA-CTCF	CIAO2A;RBPMS2;TRIP4;C2CD4B;HERC1;OAZ2;PCLAF;DAPK2;SNX22;SLC24A1;ZNF609;SNX1;USP3;FAM96A;PPIB;CSNK1G1	ENSG00000103671;ENSG00000180304;ENSG00000166803;ENSG00000166831;ENSG00000166797;ENSG00000074621;ENSG00000169118;ENSG00000028528;ENSG00000103657;FAM96A;ENSG00000180357;ENSG00000140455;ENSG00000205502;ENSG00000157734;ENSG00000166794;ENSG00000035664	NA	NA	NA	NA	Promoter	Enhancer	CTCF
cg22879476	EH38E3458129	dELS	Low-DNase	KCNJ6	ENSG00000157542	NA	NA	NA	NA	Gene body	Enhancer	Gene body
cg27491797	EH38E3099709	dELS	dELS	CHURC1-FNTB;CHURC1;FNTB;RAB15;MAX;SPTB;AKAP5;HSPA2;PLEKHG3;PPP1R36;GPX2;ZBTB1;ZBTB25	ENSG00000165807;ENSG00000257365;ENSG00000125952;ENSG00000176153;ENSG00000125954;ENSG00000070182;ENSG00000126803;ENSG00000126822;ENSG00000089775;ENSG00000179841;ENSG00000139998;ENSG00000126804;ENSG00000258289	NA	NA	NA	NA	Enhancer	Enhancer	Enhancer
cg03402435	EH38E3466857	PLS	PLS	DGCR11;SLC25A1;AIFM3;LINC01311;DGCR14;LINC00895;TSSK2;CLTCL1;DGCR10;DGCR9	ENSG00000260924;ENSG00000100075;DGCR14;DGCR10;ENSG00000183773;ENSG00000273311;ENSG00000206203;ENSG00000070371;DGCR9;ENSG00000281548	NA	NA	NA	NA	Promoter	Promoter	Promoter
cg22180069	EH38E4083468	pELS	pELS	GTF3A;RASL11A;LINC00543;PLUT;FLT1;FLT3	ENSG00000102755;ENSG00000122025;ENSG00000122035;ENSG00000260704;ENSG00000247381;ENSG00000122034	chr13:27424103-27424253	MER5B	DNA	hAT-Charlie	Promoter	Enhancer	Enhancer
cg24247231	EH38E1772484	dELS	Low-DNase	C15orf61;IQCH-AS1;MAP2K5;SKOR1	ENSG00000137764;ENSG00000259673;ENSG00000188779;ENSG00000189227	NA	NA	NA	NA	Dual	Enhancer	Gene body
cg10911004	NA	NA	NA	NA	NA	chr3:115151773-115151947	L1M3	LINE	L1	Intergenic	Repeats	Repeats
cg15937861	EH38E2966040	dELS	CA-only	LRFN4	ENSG00000173621	NA	NA	NA	NA	Promoter	Enhancer	Gene body
cg01027113	EH38E2268653	PLS	Low-DNase	CLDN16;TP63;CLDN1;P3H2;TMEM207	ENSG00000198398;ENSG00000113946;ENSG00000090530;ENSG00000163347;ENSG00000073282	NA	NA	NA	NA	Promoter	Promoter	Gene body
cg07451034	NA	NA	NA	NA	NA	NA	NA	NA	NA	Gene body	Gene body	Gene body
cg23181443	NA	NA	NA	NA	NA	chr11:102869628-102869925	AluSx1	SINE	Alu	Gene body	Repeats	Repeats
cg04566359	NA	NA	NA	NA	NA	NA	NA	NA	NA	Promoter	Gene body	Gene body
cg09198031	NA	NA	NA	NA	NA	NA	NA	NA	NA	Promoter	Gene body	Gene body
cg17417584	NA	NA	NA	NA	NA	chr7:140231748-140231977	MIRc	SINE	MIR	Intergenic	Repeats	Repeats
cg17053201	NA	NA	NA	NA	NA	NA	NA	NA	NA	Promoter	Gene body	Gene body
cg01470419	NA	NA	NA	NA	NA	chr7:38879991-38880167	MIRb	SINE	MIR	Promoter	Repeats	Repeats
cg11278080	EH38E3571513	pELS	Low-DNase	PSAPL1;SORCS2;AFAP1	ENSG00000178597;ENSG00000196526;ENSG00000184985	NA	NA	NA	NA	Promoter	Enhancer	Gene body
cg00140112	EH38E3254445	pELS	Low-DNase	GAPLINC;DLGAP1	ENSG00000170579;ENSG00000266835	NA	NA	NA	NA	Promoter	Enhancer	Gene body
cg17889402	EH38E3271181	PLS	PLS	ONECUT2;MALT1;ALPK2;ATP8B1;NEDD4L	ENSG00000119547;ENSG00000198796;ENSG00000081923;ENSG00000172175;ENSG00000049759	NA	NA	NA	NA	Dual	Promoter	Promoter
cg10270450	NA	NA	NA	NA	NA	NA	NA	NA	NA	Promoter	Intergenic	Intergenic
cg01880320	EH38E3910212	pELS	pELS	FAM102A;PIP5KL1;ENG;CDK9;CFAP157;SH2D3C;GARNL3;LRSAM1;SLC2A8;TOR2A;STXBP1;ST6GALNAC6;NIBAN2;NAIF1;PTRH1;AK1;ST6GALNAC4;FPGS;TTC16	ENSG00000160404;ENSG00000160408;ENSG00000136877;ENSG00000106991;ENSG00000187024;ENSG00000136854;ENSG00000136856;ENSG00000106992;ENSG00000167094;ENSG00000148356;ENSG00000136807;ENSG00000171169;ENSG00000167103;ENSG00000160401;ENSG00000136895;ENSG00000136840;ENSG00000095370;ENSG00000167106;ENSG00000136830	NA	NA	NA	NA	Promoter	Enhancer	Enhancer
cg19147608	EH38E3408101	dELS	Low-DNase	SPP2	ENSG00000072080	chr2:234115888-234116316	LTR47B4	LTR	ERVL	Intergenic	Enhancer	Repeats
cg09342063	EH38E1812804	PLS	Low-DNase	ORC6;LINC02133;SHCBP1;DNAJA2;VPS35;ABCC12;LINC02192;MYLK3;GPT2;C16orf87;C16orf78;NETO2	ENSG00000091651;ENSG00000171208;ENSG00000155330;ENSG00000069345;ENSG00000171241;ENSG00000261325;ENSG00000261231;ENSG00000166123;ENSG00000140795;ENSG00000140798;ENSG00000166152;ENSG00000069329	NA	NA	NA	NA	Promoter	Promoter	Gene body
cg01591416	EH38E3826974	PLS	PLS	UBXN8;GSR;MBOAT4;SMIM18	ENSG00000104687;ENSG00000177669;ENSG00000104691;ENSG00000253457	NA	NA	NA	NA	Promoter	Promoter	Promoter
cg04109359	NA	NA	NA	NA	NA	chr3:15069156-15069330	MIRb	SINE	MIR	Intergenic	Repeats	Repeats
cg03894490	EH38E3550552	pELS	Low-DNase	C3orf80	ENSG00000180044	NA	NA	NA	NA	Promoter	Enhancer	Gene body
cg18494668	EH38E3202248	dELS	Low-DNase	GEMIN4;GLOD4;ABR;TIMM22;VPS53;NXN;MRM3	ENSG00000167699;ENSG00000159842;ENSG00000167693;ENSG00000141252;ENSG00000177370;ENSG00000171861;ENSG00000179409	NA	NA	NA	NA	Enhancer	Enhancer	Gene body
cg27022584	EH38E3249872	pELS	pELS	FOXJ1;PDE6G;CHMP6;TEPSIN;LINC01973;RNF213;NPTX1;CARD14;CCDC40;AATK-AS1;NDUFAF8;LOC105371925;CEP131;LINC01987;AATK;BAIAP2-AS1;FSCN2;BAIAP2;C1QTNF1	ENSG00000224877;ENSG00000173821;LOC105371925;ENSG00000141577;ENSG00000171246;ENSG00000129654;BAIAP2-AS1;ENSG00000185527;ENSG00000204283;ENSG00000186765;ENSG00000175866;ENSG00000181409;ENSG00000141519;ENSG00000141527;ENSG00000176108;ENSG00000167302;ENSG00000173918;AATK-AS1;ENSG00000267790	NA	NA	NA	NA	Dual	Enhancer	Enhancer
cg16124562	NA	NA	NA	NA	NA	NA	NA	NA	NA	Gene body	Gene body	Gene body
cg25143359	EH38E2878829	dELS	Low-DNase	KIF26B	ENSG00000162849	NA	NA	NA	NA	Promoter	Enhancer	Gene body
cg08260790	EH38E3846761	dELS	Low-DNase	TSPYL5	ENSG00000180543	NA	NA	NA	NA	Intergenic	Enhancer	Intergenic
cg04143307	EH38E4462040	CA-TF	Low-DNase	NAT2	ENSG00000156006	chr8:18925955-18926493	Tigger4	DNA	TcMar-Tigger	Gene body	TF	Repeats
cg24407459	NA	NA	NA	NA	NA	NA	NA	NA	NA	Promoter	Gene body	Gene body
cg02124060	EH38E4171656	pELS	Low-DNase	WBP2;MIF4GD;SAP30BP;ITGB4;SMIM6;H3-3B;MYO15B;SMIM5;RECQL5;RNF157;CASKIN2;TRIM47;GALK1;UNK;UNC13D;LLGL2	ENSG00000132475;ENSG00000108469;ENSG00000132481;ENSG00000132478;ENSG00000108479;ENSG00000266714;ENSG00000141576;ENSG00000092929;ENSG00000125457;ENSG00000132471;ENSG00000073350;ENSG00000161526;ENSG00000204323;ENSG00000132470;ENSG00000259120;ENSG00000177303	chr17:75680408-75680599	MIRc	SINE	MIR	Enhancer	Enhancer	Repeats
cg25623072	EH38E2947094	pELS	pELS	SOX6;SAA1;SAA3P;LOC101928132;LOC102723330;C11orf58;KCNJ11;LOC102724957;SAA4	LOC102724957;ENSG00000148965;ENSG00000187486;ENSG00000166787;ENSG00000110693;LOC101928132;ENSG00000110696;ENSG00000173432;LOC102723330	NA	NA	NA	NA	Promoter	Enhancer	Enhancer
cg03267254	EH38E3455151	pELS	pELS	HUNK;URB1;TCP10L;EVA1C;C21orf59;URB1-AS1;MIS18A;LINC00159;MRAP;SCAF4	ENSG00000242220;ENSG00000170262;ENSG00000166979;C21orf59;ENSG00000142207;ENSG00000142149;ENSG00000230323;ENSG00000159055;ENSG00000156304;ENSG00000256073	NA	NA	NA	NA	Promoter	Enhancer	Enhancer
cg03146155	NA	NA	NA	NA	NA	NA	NA	NA	NA	Dual	Gene body	Gene body
cg25759087	EH38E2801306	dELS	Low-DNase	YARS1;S100PBP;SYNC;KIAA1522	ENSG00000116497;ENSG00000162520;ENSG00000162522;ENSG00000134684	NA	NA	NA	NA	Gene body	Enhancer	Gene body
cg03887906	NA	NA	NA	NA	NA	NA	NA	NA	NA	Intergenic	Gene body	Gene body
cg10053674	EH38E4054498	PLS	Low-DNase	LOC101929384;KDM5A;SLC6A13;SLC6A12	ENSG00000073614;LOC101929384;ENSG00000111181;ENSG00000010379	NA	NA	NA	NA	Promoter	Promoter	Gene body
cg04624517	NA	NA	NA	NA	NA	NA	NA	NA	NA	Promoter	Intergenic	Intergenic
cg06559111	EH38E1668362	pELS	Low-DNase	SMAD9	ENSG00000120693	NA	NA	NA	NA	Promoter	Enhancer	Intergenic
cg13647861	EH38E3251155	pELS	Low-DNase	RFNG;NOTUM;LRRC45;ARHGDIA;MAFG;GPS1;PDE6G;NPB;PPP1R27;DCXR;MYADML2;ANAPC11;MCRIP1;HGS;FSCN2;SIRT7;CENPX;PCYT2;DUS1L;GCGR;ALYREF;RAC3;NPLOC4;P4HB;ASPSCR1;SLC25A10;PYCR1	ENSG00000183979;ENSG00000141522;ENSG00000185359;ENSG00000185527;ENSG00000185105;ENSG00000225663;ENSG00000182446;ENSG00000183684;ENSG00000169738;ENSG00000183048;ENSG00000185813;ENSG00000186765;ENSG00000215644;ENSG00000169718;ENSG00000182676;ENSG00000141552;ENSG00000169683;ENSG00000197063;ENSG00000169727;ENSG00000169689;ENSG00000169733;ENSG00000187531;ENSG00000183010;ENSG00000185269;ENSG00000185624;ENSG00000169750;ENSG00000169696	NA	NA	NA	NA	Promoter	Enhancer	Gene body
cg22507639	NA	NA	NA	NA	NA	NA	NA	NA	NA	Promoter	Gene body	Gene body
cg15229939	NA	NA	NA	NA	NA	chr5:164518726-164519183	MLT1H	LTR	ERVL-MaLR	Promoter	Repeats	Repeats
cg16585872	EH38E4474686	CA-CTCF	Low-DNase	NA	NA	NA	NA	NA	NA	Intergenic	CTCF	Intergenic
cg26483275	EH38E1356431	dELS	CA-CTCF	INSL5;SGIP1;TCTEX1D1;DYNLT5	ENSG00000118473;ENSG00000152760;ENSG00000172410;TCTEX1D1	NA	NA	NA	NA	Intergenic	Enhancer	CTCF
cg20936905	EH38E3475077	PLS	PLS	NEFH;UQCR10;LIF;ZNRF3-AS1;ZMAT5;TTC28;RASL10A;HORMAD2-AS1;RNF215	ENSG00000227117;ENSG00000177993;ENSG00000100276;ENSG00000099999;ENSG00000128342;ENSG00000100285;ENSG00000184076;ENSG00000100319;ENSG00000100154	NA	NA	NA	NA	Promoter	Promoter	Promoter
cg07036677	NA	NA	NA	NA	NA	chr2:24086252-24086532	L1MEj	LINE	L1	Promoter	Repeats	Repeats
cg26815336	EH38E3735719	pELS	Low-DNase	ALDH8A1;TNFAIP3;PERP	ENSG00000118503;ENSG00000112378;ENSG00000118514	chr6:137944503-137944598;chr6:137944533-137944619	MER5A;MER5A1	DNA	hAT-Charlie	Promoter	Enhancer	Repeats
cg12551317	EH38E2590166	dELS	dELS	ZC3HC1;TMEM209;MEST;SMKR1;CPA5;SSMEM1;KLF14;KLHDC10;CEP41;TSGA13;CPA2;CPA1;MESTIT1;CPA4	ENSG00000272701;ENSG00000128607;ENSG00000158516;ENSG00000091704;ENSG00000106477;ENSG00000213265;ENSG00000266265;ENSG00000128510;ENSG00000146842;ENSG00000091732;ENSG00000106484;ENSG00000240204;ENSG00000165120;ENSG00000158525	NA	NA	NA	NA	Intergenic	Enhancer	Enhancer
ch.16.1230298R	NA	NA	NA	NA	NA	chr16:56292877-56292989	MLT1J2	LTR	ERVL-MaLR	Gene body	Repeats	Repeats
cg14681958	EH38E2937810	pELS	Low-DNase	SCT;IRF7;CDHR5;DRD4	ENSG00000099834;ENSG00000185507;ENSG00000070031;ENSG00000069696	NA	NA	NA	NA	Promoter	Enhancer	Gene body
cg12177546	EH38E3794645	dELS	dELS	MDFIC;PPP1R3A;LINC01510;FOXP2;ANKRD7;LINC01392;ASZ1;TFEC;LINC01393;CFTR	ENSG00000225535;LINC01510;ENSG00000105967;ENSG00000135272;ENSG00000001626;ENSG00000233607;ENSG00000154415;ENSG00000128573;ENSG00000154438;ENSG00000106013	NA	NA	NA	NA	Intergenic	Enhancer	Enhancer
cg04455355	NA	NA	NA	NA	NA	chr1:93306600-93308246	L2a	LINE	L2	Enhancer	Repeats	Repeats
cg23944588	NA	NA	NA	NA	NA	NA	NA	NA	NA	Enhancer	Gene body	Gene body
cg06201072	EH38E2638144	dELS	Low-DNase	LINC01603;LINC01592;C8orf34	ENSG00000165084;ENSG00000253479;ENSG00000253658	NA	NA	NA	NA	Promoter	Enhancer	Gene body
cg11126336	EH38E2302260	dELS	Low-DNase	MOB1B	ENSG00000173542	chr4:70936409-70936498	AluJr	SINE	Alu	Promoter	Enhancer	Repeats
cg08731171	NA	NA	NA	NA	NA	NA	NA	NA	NA	Enhancer	Gene body	Gene body
cg00348836	NA	NA	NA	NA	NA	chr7:128727177-128727511	L2c	LINE	L2	Gene body	Repeats	Repeats
cg24430419	EH38E2815344	dELS	dELS	CYP2J2;NFIA-AS1;NFIA-AS2;ROR1;TM2D1;C1orf87;NFIA;HSD52;ANGPTL3;PATJ;UBE2U	ENSG00000132849;ENSG00000237853;ENSG00000162604;ENSG00000162598;ENSG00000162599;ENSG00000185483;ENSG00000177414;ENSG00000237928;ENSG00000134716;ENSG00000132855;HSD52	NA	NA	NA	NA	Dual	Enhancer	Enhancer
cg09220361	NA	NA	NA	NA	NA	NA	NA	NA	NA	Dual	Gene body	Gene body
cg27083860	EH38E1950625	dELS	Low-DNase	HPN;FXYD3;FXYD1;LGI4;ZNF792;SCN1B	ENSG00000089356;ENSG00000153902;ENSG00000105707;ENSG00000266964;ENSG00000180884;ENSG00000105711	NA	NA	NA	NA	Gene body	Enhancer	Gene body
cg15925505	EH38E3705015	pELS	Low-DNase	DINO;PPIL1;CLPSL1;CDKN1A;CPNE5;TCP11;SPDEF;CLPSL2;FGD2;C6orf222;CLPS;MDGA1;C6orf89;SLC26A8;PI16	ENSG00000146192;ENSG00000204140;DINO;ENSG00000196748;ENSG00000112053;ENSG00000124664;ENSG00000124678;ENSG00000137168;C6orf222;ENSG00000124772;ENSG00000198663;ENSG00000112139;ENSG00000164530;ENSG00000124762;ENSG00000137392	NA	NA	NA	NA	Dual	Enhancer	Gene body
cg03223356	EH38E3901817	dELS	dELS	SNX30;HSDL2;KIAA1958;DNAJC25;SHOC1;UGCG;COL27A1;C9orf84;ZNF483;PTBP3;SLC46A2;KIAA0368;PTGR1;DNAJC25-GNG10;SUSD1;GNG10;OR2K2	ENSG00000119314;ENSG00000106868;ENSG00000173258;ENSG00000165185;ENSG00000244115;ENSG00000148154;ENSG00000119457;ENSG00000171133;ENSG00000119471;ENSG00000165181;ENSG00000148158;ENSG00000242616;ENSG00000059769;KIAA0368;ENSG00000196739;C9orf84;ENSG00000106853	NA	NA	NA	NA	Enhancer	Enhancer	Enhancer
cg26345679	NA	NA	NA	NA	NA	NA	NA	NA	NA	Enhancer	Gene body	Gene body
cg20982675	NA	NA	NA	NA	NA	NA	NA	NA	NA	Promoter	Gene body	Gene body
cg09642964	NA	NA	NA	NA	NA	chr11:135075694-135076563	TAR1	Satellite	telo	Promoter	Gene body	Gene body
cg06340907	NA	NA	NA	NA	NA	chr8:98959880-98960212	L1ME3C	LINE	L1	Promoter	Repeats	Repeats
cg25937003	NA	NA	NA	NA	NA	NA	NA	NA	NA	Intergenic	Gene body	Gene body
cg23058755	EH38E1993099	dELS	dELS	THADA;PPM1B;C1GALT1C1L;SIX2;DYNC2LI1;CAMKMT;LINC01121;LRPPRC;SLC3A1;SIX3;PREPL;PLEKHH2;SIX3-AS1;ABCG5;ABCG8	ENSG00000236502;ENSG00000170577;ENSG00000143921;ENSG00000223658;ENSG00000138083;ENSG00000152527;ENSG00000205054;ENSG00000138036;ENSG00000138078;ENSG00000138079;ENSG00000115970;ENSG00000138032;ENSG00000138075;ENSG00000143919;ENSG00000138095	NA	NA	NA	NA	Enhancer	Enhancer	Enhancer
cg03275084	EH38E2921907	dELS	Low-DNase	BORCS7-ASMT;CYP17A1;AS3MT;BORCS7	ENSG00000148795;ENSG00000270316;ENSG00000214435;ENSG00000166275	chr10:102857087-102857342	L2c	LINE	L2	Promoter	Enhancer	Repeats
cg26828593	NA	NA	NA	NA	NA	NA	NA	NA	NA	Promoter	Gene body	Gene body
cg20424577	EH38E1998322	dELS	Low-DNase	GPR75;PSME4;GPR75-ASB3;ACYP2	ENSG00000068878;ENSG00000119737;ENSG00000170634;GPR75-ASB3	NA	NA	NA	NA	Promoter	Enhancer	Gene body
ch.7.1269058F	NA	NA	NA	NA	NA	chr7:55300893-55301218	AluSx	SINE	Alu	Intergenic	Repeats	Repeats
cg04318732	EH38E3529482	dELS	Low-DNase	CBLB	ENSG00000114423	NA	NA	NA	NA	Intergenic	Enhancer	Intergenic
cg05887469	EH38E3618576	CA-CTCF	Low-DNase	NA	NA	NA	NA	NA	NA	Promoter	CTCF	Gene body
cg11920176	NA	NA	NA	NA	NA	NA	NA	NA	NA	Promoter	Intergenic	Intergenic
cg20040306	EH38E3002881	PLS	Low-DNase	CLEC12B	ENSG00000256660	NA	NA	NA	NA	Promoter	Promoter	Gene body
cg15554438	EH38E1561279	PLS	PLS	SCARNA9;SLC36A4;DEUP1	ENSG00000180773;ENSG00000254911;ENSG00000165325	NA	NA	NA	NA	Promoter	Promoter	Promoter
cg11599142	NA	NA	NA	NA	NA	chr11:125832910-125833041	AluJo	SINE	Alu	Promoter	Repeats	Repeats
cg02836667	NA	NA	NA	NA	NA	NA	NA	NA	NA	Promoter	Gene body	Gene body
cg09875519	EH38E1888568	dELS	Low-DNase	TNRC6C;TNRC6C-AS1;LINC01973;LINC01987;TMC8	ENSG00000078687;ENSG00000267790;ENSG00000204283;TNRC6C-AS1;ENSG00000167895	NA	NA	NA	NA	Intergenic	Enhancer	Intergenic
cg09476265	NA	NA	NA	NA	NA	NA	NA	NA	NA	Intergenic	Intergenic	Intergenic
cg00726470	NA	NA	NA	NA	NA	NA	NA	NA	NA	Promoter	Intergenic	Intergenic
cg21322247	NA	NA	NA	NA	NA	chr5:37872741-37873057	AluSz	SINE	Alu	Promoter	Repeats	Repeats
cg24040932	EH38E2934053	dELS	Low-DNase	FOXI2;C10orf143;TCERG1L;LINC01164;EBF3;LINC01163;MKI67;MGMT	ENSG00000108001;ENSG00000280953;ENSG00000170430;ENSG00000148773;ENSG00000176769;ENSG00000189275;ENSG00000237489;ENSG00000186766	NA	NA	NA	NA	Gene body	Enhancer	Gene body
cg00804600	NA	NA	NA	NA	NA	NA	NA	NA	NA	Enhancer	Gene body	Gene body
cg06574644	NA	NA	NA	NA	NA	NA	NA	NA	NA	Gene body	Gene body	Gene body
cg22810795	NA	NA	NA	NA	NA	NA	NA	NA	NA	Promoter	Gene body	Gene body
cg02126277	EH38E3425390	dELS	Low-DNase	SYNDIG1;CST7	ENSG00000077984;ENSG00000101463	NA	NA	NA	NA	Intergenic	Enhancer	Intergenic
cg03309050	EH38E3176972	PLS	PLS	ZNF785;ZNF771;ZNF843;DOC2A;PRSS53;ZNF688;SLC5A2;ZNF764;GDPD3;TMEM265;TRIM72;ZNF629;ZNF768;ITGAD	ENSG00000169957;ENSG00000177238;ENSG00000169951;ENSG00000281991;ENSG00000102870;ENSG00000229809;ENSG00000151006;ENSG00000102886;ENSG00000140675;ENSG00000156886;ENSG00000176723;ENSG00000149927;ENSG00000179965;ENSG00000197162	NA	NA	NA	NA	Promoter	Promoter	Promoter
cg25329318	EH38E4365861	TF	Low-DNase	EGFLAM	ENSG00000164318	chr5:38253131-38254195	L1ME3A	LINE	L1	Intergenic	TF	Repeats
cg19791993	NA	NA	NA	NA	NA	NA	NA	NA	NA	Gene body	Gene body	Gene body
cg15676735	EH38E2961800	pELS	pELS	LRRC10B;BEST1;CDC42BPG;MS4A13;ZBTB3;LGALS12;TMEM179B;MS4A8;RPLP0P2;GNG3;SLC22A11;HNRNPUL2;TTC9C;LRRN4CL;POLR2G;OR4D11;ASRGL1;BSCL2;CD6;TMEM223;TCN1;HNRNPUL2-BSCL2;MS4A2;TAF6L;SLC15A3	ENSG00000162227;ENSG00000162174;ENSG00000167995;ENSG00000149534;ENSG00000168002;ENSG00000133317;ENSG00000176200;ENSG00000243742;ENSG00000162222;ENSG00000110446;ENSG00000168065;ENSG00000168569;ENSG00000185670;ENSG00000177363;ENSG00000171219;ENSG00000134827;ENSG00000214753;ENSG00000204979;ENSG00000234857;ENSG00000162188;ENSG00000013725;ENSG00000166959;ENSG00000204950;ENSG00000168000;ENSG00000185475	NA	NA	NA	NA	Promoter	Enhancer	Enhancer
cg19112349	EH38E3825465	PLS	PLS	ZNF395	ENSG00000186918	NA	NA	NA	NA	Promoter	Promoter	Promoter
cg01640773	NA	NA	NA	NA	NA	NA	NA	NA	NA	Intergenic	Intergenic	Intergenic
cg20781140	EH38E3385692	PLS	PLS	WIPF1;CHN1;DLX1;RAPGEF4;SP9;GPR155;HOXD3;ITGA6;LINC01960	ENSG00000144355;ENSG00000260868;ENSG00000115935;ENSG00000217236;ENSG00000128656;ENSG00000128652;ENSG00000091409;ENSG00000163328;ENSG00000091428	NA	NA	NA	NA	Promoter	Promoter	Promoter
cg16977630	EH38E4101426	CA	Low-DNase	NA	NA	NA	NA	NA	NA	Intergenic	Intergenic	Intergenic
cg14780084	NA	NA	NA	NA	NA	NA	NA	NA	NA	Intergenic	Intergenic	Intergenic
cg06892164	EH38E3730126	dELS	CA-TF	GJA1;FABP7;SERINC1;PLN;SMPDL3A;TRDN;PKIB;CLVS2	ENSG00000198523;ENSG00000164434;ENSG00000186439;ENSG00000152661;ENSG00000111897;ENSG00000146352;ENSG00000172594;ENSG00000135549	NA	NA	NA	NA	Dual	Enhancer	TF
cg07177321	EH38E4461405	dELS	Low-DNase	SGCZ	ENSG00000185053	chr8:15240761-15241092	MER1B	DNA	hAT-Charlie	Intergenic	Enhancer	Repeats
cg19875644	EH38E1828210	dELS	CA-TF	CTRB2;CFDP1;TMEM231;ZFP1;BCAR1;TERF2IP;ADAT1;KARS1;CHST5;GABARAPL2;CHST6;CTRB1;LDHD;TMEM170A	ENSG00000166822;ENSG00000153774;ENSG00000065427;ENSG00000184517;ENSG00000168928;ENSG00000050820;ENSG00000183196;ENSG00000168925;ENSG00000065457;ENSG00000166816;ENSG00000166848;ENSG00000205084;ENSG00000135702;ENSG00000034713	NA	NA	NA	NA	Gene body	Enhancer	TF
cg13563519	NA	NA	NA	NA	NA	chr13:95930690-95931992	LTR12C	LTR	ERV1	Gene body	Repeats	Repeats
cg02247068	EH38E1756646	dELS	Low-DNase	NUSAP1;RPAP1;CAPN3;TYRO3;PLA2G4B;PLA2G4D;OIP5;NDUFAF1;RTF1;MAPKBP1;MGA;ITPKA;STRC;LTK	ENSG00000243708;ENSG00000104147;ENSG00000092445;ENSG00000062524;ENSG00000174197;ENSG00000242866;ENSG00000137815;ENSG00000137806;ENSG00000159337;ENSG00000137804;ENSG00000137825;ENSG00000137802;ENSG00000092529;ENSG00000103932	NA	NA	NA	NA	Dual	Enhancer	Gene body
cg07126891	EH38E1723386	dELS	Low-DNase	NA	NA	chr14:68253371-68253602	L1ME4a	LINE	L1	Promoter	Enhancer	Repeats
cg21750179	NA	NA	NA	NA	NA	chr8:1900397-1900507	MIRc	SINE	MIR	Promoter	Repeats	Repeats
cg07097863	EH38E2858501	pELS	CA-CTCF	LGR6;UBE2T;GPR37L1;SYT2;ARL8A;PPP1R12B;ELF3;PTPN7	ENSG00000133067;ENSG00000077152;ENSG00000163435;ENSG00000143858;ENSG00000143851;ENSG00000077157;ENSG00000170075;ENSG00000143862	NA	NA	NA	NA	Promoter	Enhancer	CTCF
cg05690239	EH38E1549027	pELS	pELS	MYEOV;FOLR2;SYT12;FGF19;CCND1;CARNS1;FGF4;ORAOV1;LINC01488	ORAOV1;ENSG00000110092;ENSG00000172508;ENSG00000162344;ENSG00000165457;ENSG00000172927;ENSG00000075388;ENSG00000285094;ENSG00000173227	NA	NA	NA	NA	Promoter	Enhancer	Enhancer
cg09632876	EH38E1802760	dELS	Low-DNase	SNX29;SHISA9	ENSG00000237515;ENSG00000048471	chr16:12390225-12390339	L2	LINE	L2	Enhancer	Enhancer	Repeats
cg11570753	NA	NA	NA	NA	NA	NA	NA	NA	NA	Promoter	Gene body	Gene body
cg13655570	EH38E3789145	pELS	pELS	TRIM4;DYNC1I1;PILRA;EPHB4;MUC12;AP4M1;PILRB;CYP3A7;TFR2;GAL3ST4;PCOLCE-AS1;TAC1;MEPCE;VGF;IFT22;NAT16;MOGAT3;GPC2;MUC3A;UFSP1;MOSPD3;ZASP;MCM7;POLR2J;C7orf61;CLDN15;ACTL6B;CYP3A5;LAMTOR4;TSC22D4;SPDYE3;CNPY4;SAP25;TMEM130;SERPINE1;AP1S1;AZGP1;TAF6;PLOD3;LRCH4;SRRT;STAG3;TRAPPC14;TRIP6;GATS;AGFG2;EPO;ZAN;GNB2;COL26A1;NYAP1;PPP1R35;MBLAC1;GIGYF1;ACHE;FBXO24;POP7;PCOLCE;ZCWPW1;SLC12A9	ENSG00000106333;ENSG00000224729;ENSG00000128564;GATS;ENSG00000169894;ENSG00000188186;ENSG00000006128;ENSG00000106336;ENSG00000197093;ENSG00000205277;ENSG00000176125;ENSG00000221838;ENSG00000158560;ENSG00000213420;ENSG00000087077;ENSG00000167011;ENSG00000078487;ENSG00000087087;ENSG00000106384;ENSG00000106397;ENSG00000106290;ENSG00000106258;ENSG00000085514;ENSG00000166997;ENSG00000005075;ENSG00000146833;ZASP;ENSG00000166924;ENSG00000087085;ENSG00000077080;ENSG00000196411;ENSG00000172336;ENSG00000146830;ENSG00000205307;ENSG00000166508;ENSG00000214309;ENSG00000166448;ENSG00000146834;ENSG00000160870;ENSG00000146826;ENSG00000146828;ENSG00000160963;ENSG00000172354;ENSG00000160813;ENSG00000160862;ENSG00000214300;ENSG00000106330;ENSG00000185955;ENSG00000106366;ENSG00000077454;ENSG00000166925;ENSG00000106367;ENSG00000146839;ENSG00000130427;ENSG00000121716;ENSG00000128581;ENSG00000066923;ENSG00000106351;ENSG00000106404;ENSG00000106327	NA	NA	NA	NA	Promoter	Enhancer	Enhancer
cg26495760	NA	NA	NA	NA	NA	chr7:112877342-112877627	Charlie1a	DNA	hAT-Charlie	Gene body	Repeats	Repeats
cg00448560	EH38E3179325	dELS	CA-H3K4me3	C16orf78;CBLN1;ZNF423;CNEP1R1;HEATR3	ENSG00000166152;ENSG00000102935;ENSG00000155393;ENSG00000102924;ENSG00000205423	NA	NA	NA	NA	Enhancer	Enhancer	Poised promoter
cg05297121	EH38E2317738	pELS	pELS	NPNT	ENSG00000168743	NA	NA	NA	NA	Promoter	Enhancer	Enhancer
cg07612317	NA	NA	NA	NA	NA	chr20:58988109-58988536	LTR16B2	LTR	ERVL	Promoter	Repeats	Repeats
cg10556369	EH38E3632534	dELS	Low-DNase	UGT3A1;CPLANE1;NIPBL;LMBRD2;UGT3A2;NADK2;RANBP3L;SLC1A3;WDR70	ENSG00000197603;ENSG00000152620;ENSG00000164188;ENSG00000164190;ENSG00000164187;ENSG00000079215;ENSG00000168671;ENSG00000082068;ENSG00000145626	NA	NA	NA	NA	Dual	Enhancer	Gene body
cg01934819	NA	NA	NA	NA	NA	NA	NA	NA	NA	Intergenic	Intergenic	Intergenic
cg20699079	EH38E3374108	dELS	Low-DNase	THSD7B	ENSG00000144229	NA	NA	NA	NA	Enhancer	Enhancer	Intergenic
cg14257429	NA	NA	NA	NA	NA	chr9:113808005-113808075	MIR3	SINE	MIR	Enhancer	Repeats	Repeats
cg10514039	NA	NA	NA	NA	NA	NA	NA	NA	NA	Promoter	Gene body	Gene body
cg05920928	EH38E2003915	dELS	Low-DNase	LINC01800;AFTPH	ENSG00000234572;ENSG00000119844	NA	NA	NA	NA	Promoter	Enhancer	Gene body
cg09773897	EH38E3283477	pELS	Low-DNase	SMIM24;NFIC;CELF5	ENSG00000141905;ENSG00000095932;ENSG00000161082	NA	NA	NA	NA	Gene body	Enhancer	Gene body
cg13845792	EH38E3918864	pELS	pELS	UBAC1;CAMSAP1;KCNT1;C9orf69;PPP1R26-AS1;SOHLH1	ENSG00000130559;ENSG00000165643;ENSG00000130560;ENSG00000225361;C9orf69;ENSG00000107147	NA	NA	NA	NA	Promoter	Enhancer	Enhancer
cg05694095	NA	NA	NA	NA	NA	chr5:170232514-170232757	MIR	SINE	MIR	Promoter	Repeats	Repeats
cg06494746	NA	NA	NA	NA	NA	NA	NA	NA	NA	Promoter	Gene body	Gene body
cg03442014	EH38E3173438	PLS	PLS	CHP2;NDUFAB1	ENSG00000004779;ENSG00000166869	NA	NA	NA	NA	Promoter	Promoter	Promoter
cg04630412	EH38E3577172	dELS	Low-DNase	PPARGC1A	ENSG00000109819	NA	NA	NA	NA	Intergenic	Enhancer	Intergenic
cg04558819	NA	NA	NA	NA	NA	chr10:43233373-43233960	L1ME3A	LINE	L1	Promoter	Repeats	Repeats
cg09655257	EH38E2576370	CA-CTCF	CA-only	IFT22;COL26A1	ENSG00000160963;ENSG00000128581	NA	NA	NA	NA	Intergenic	CTCF	Intergenic
cg14292551	NA	NA	NA	NA	NA	NA	NA	NA	NA	Promoter	Gene body	Gene body
cg15905124	NA	NA	NA	NA	NA	chr5:73167615-73169068	ERVL-E-int	LTR	ERVL	Intergenic	Repeats	Repeats
cg14353508	NA	NA	NA	NA	NA	chr20:35619821-35619888	MIRb	SINE	MIR	Promoter	Repeats	Repeats
cg22006386	EH38E1952428	pELS	pELS	SIPA1L3;PPP1R14A;PSMD8;TTC9B;SPINT2;RASGRP4;KIRREL2;FBXO17;LRFN3;SCGB2B2;FAM98C;SPRED3;RYR1;CATSPERG;WDR87;CLIP3;ZNF573;CLC;KCNK6;GGN;CAPN12;CNTD2;ZNF781;HKR1;DPF1;OVOL3;C19orf33;LEUTX;YIF1B	ENSG00000189144;ENSG00000179168;ENSG00000105270;ENSG00000171804;ENSG00000167641;ENSG00000167645;ENSG00000174521;ENSG00000196381;ENSG00000126243;ENSG00000171777;ENSG00000167642;ENSG00000188766;ENSG00000099338;ENSG00000105205;CNTD2;ENSG00000167644;ENSG00000099341;ENSG00000269190;ENSG00000105261;ENSG00000130244;ENSG00000205209;ENSG00000213921;ENSG00000099337;ENSG00000011332;HKR1;ENSG00000105738;ENSG00000182472;ENSG00000126259;ENSG00000196218	NA	NA	NA	NA	Promoter	Enhancer	Enhancer
cg14511790	EH38E2857741	dELS	Low-DNase	IGFN1;LAD1;TNNT2;TNNI1;PKP1	ENSG00000159166;ENSG00000163395;ENSG00000081277;ENSG00000118194;ENSG00000159173	NA	NA	NA	NA	Promoter	Enhancer	Gene body
cg13145437	NA	NA	NA	NA	NA	NA	NA	NA	NA	Promoter	Gene body	Gene body
cg14473339	NA	NA	NA	NA	NA	NA	NA	NA	NA	Promoter	Gene body	Gene body
cg01689780	NA	NA	NA	NA	NA	NA	NA	NA	NA	Gene body	Gene body	Gene body
cg25029562	NA	NA	NA	NA	NA	NA	NA	NA	NA	Dual	Gene body	Gene body
cg14860393	NA	NA	NA	NA	NA	NA	NA	NA	NA	Gene body	Gene body	Gene body
cg26716869	EH38E2602035	dELS	Low-DNase	ACTR3B;PRKAG2;GALNT11;GALNTL5	ENSG00000106648;ENSG00000178234;ENSG00000106617;ENSG00000133627	NA	NA	NA	NA	Promoter	Enhancer	Gene body
cg14575602	EH38E3386498	pELS	Low-DNase	MTX2	ENSG00000128654	chr2:176268933-176269061	MIRb	SINE	MIR	Promoter	Enhancer	Repeats
cg07707056	EH38E4282044	PLS	Low-DNase	RBFOX2;APOL2;APOL1;HMOX1;APOL3;APOL4;APOL5	ENSG00000100342;ENSG00000100292;ENSG00000128313;ENSG00000128284;ENSG00000128335;ENSG00000100336;ENSG00000100320	chr22:36166303-36166410	MER51D	LTR	ERV1	Promoter	Promoter	Repeats
cg05338167	NA	NA	NA	NA	NA	NA	NA	NA	NA	Promoter	Gene body	Gene body
cg03603636	EH38E3577332	pELS	Low-DNase	TBC1D19;CCDC149;SEPSECS;ZCCHC4;PPARGC1A;SLC34A2;PI4K2B;PACRGL;DHX15;LGI2;CCKAR;ADGRA3;KCNIP4;ANAPC4;SOD3;KCNIP4-IT1	ENSG00000181982;ENSG00000163138;ENSG00000185774;ENSG00000280650;ENSG00000168228;ENSG00000109680;ENSG00000109606;ENSG00000163394;ENSG00000053900;ENSG00000152990;ENSG00000157765;ENSG00000038210;ENSG00000109819;ENSG00000109610;ENSG00000153012;ENSG00000109618	NA	NA	NA	NA	Intergenic	Enhancer	Intergenic
cg11998687	EH38E1952825	pELS	pELS	HKR1;LOC105372397;CLC;CLIP3;FBXO17;LRFN3;LEUTX;KIRREL2;SPINT2;CCER2;RYR1;LINC01529;FBXO27;ZNF568;ZNF829;ZNF793-AS1;CNTD2;HNRNPL;ZNF793;RINL;ZNF781;LOC644189;CAPN12;GGN;ECH1	ENSG00000269190;ENSG00000198453;ENSG00000161243;ENSG00000213921;ENSG00000196218;ENSG00000105270;ENSG00000262484;ENSG00000126259;ENSG00000185869;ENSG00000104824;LOC644189;ENSG00000179168;ENSG00000126243;ENSG00000266916;ENSG00000182472;ENSG00000105205;CNTD2;ENSG00000188227;ENSG00000225872;LOC105372397;ENSG00000187994;ENSG00000167642;ENSG00000104823;ENSG00000196381;HKR1	NA	NA	NA	NA	Promoter	Enhancer	Enhancer
cg10149127	EH38E3891526	dELS	Low-DNase	NA	NA	NA	NA	NA	NA	Promoter	Enhancer	Gene body
cg12683515	EH38E3461926	dELS	Low-DNase	CSTB;PDXK	ENSG00000160213;ENSG00000160209	NA	NA	NA	NA	Gene body	Enhancer	Gene body
cg08883066	EH38E2832283	pELS	Low-DNase	BCL2L15;TRIM33;PTPN22;AMPD1;SYCP1;OLFML3;SYT6	ENSG00000198765;ENSG00000116774;ENSG00000116748;ENSG00000197323;ENSG00000134207;ENSG00000134242;ENSG00000188761	chr1:114154061-114154245	MIRc	SINE	MIR	Dual	Enhancer	Repeats
cg20028964	NA	NA	NA	NA	NA	chr20:20833132-20833393	LTR16C	LTR	ERVL	Intergenic	Repeats	Repeats
cg09709951	NA	NA	NA	NA	NA	NA	NA	NA	NA	Promoter	Gene body	Gene body
cg04514738	NA	NA	NA	NA	NA	NA	NA	NA	NA	Gene body	Gene body	Gene body
cg12239861	NA	NA	NA	NA	NA	chr3:101964711-101965157	LTR16B1	LTR	ERVL	Dual	Repeats	Repeats
cg02701080	EH38E3457600	dELS	Low-DNase	CLDN14;RIPPLY3;SIM2	ENSG00000159261;ENSG00000183145;ENSG00000159263	NA	NA	NA	NA	Promoter	Enhancer	Gene body
cg23738585	EH38E3208895	dELS	Low-DNase	GSG1L2;GLP2R;DHRS7C;GAS7;MYH2;RCVRN;MYH13	ENSG00000125414;ENSG00000006788;ENSG00000184544;ENSG00000065325;ENSG00000214978;ENSG00000109047;ENSG00000007237	NA	NA	NA	NA	Dual	Enhancer	Gene body
cg13822260	EH38E4305645	dELS	Low-DNase	IMPG2	ENSG00000081148	chr3:101441188-101442245	L1M2	LINE	L1	Gene body	Enhancer	Repeats
cg06730721	NA	NA	NA	NA	NA	NA	NA	NA	NA	Promoter	Intergenic	Intergenic
cg05790087	EH38E3102516	dELS	Low-DNase	SLC10A1;SMOC1	ENSG00000198732;ENSG00000100652	NA	NA	NA	NA	Intergenic	Enhancer	Intergenic
cg26623837	NA	NA	NA	NA	NA	NA	NA	NA	NA	Gene body	Gene body	Gene body
cg00888007	EH38E2999764	pELS	pELS	CLEC4A;CCND2-AS1;A2M;DYRK4;CD9;SLC6A13;FGF6;NRIP2;C3AR1;RAD51AP1;PARP11;KCNA5;LINC00940;RBP5;KCNA1;PRMT8;TIGAR;THCAT155;TSPAN9;GALNT8;NTF3;PLEKHG6;CLEC4C;FGF23;KCNA6;PIANP;AKAP3;ANO2;ACSM4;TEAD4;NDUFA9;CLEC6A;CRACR2A;TULP3;CCND2;FAM90A1;C12orf4;ZNF705A	ENSG00000010379;ENSG00000111254;ENSG00000139180;ENSG00000078237;ENSG00000047621;ENSG00000171847;ENSG00000008323;ENSG00000111241;ENSG00000130035;ENSG00000198178;ENSG00000185652;ENSG00000011105;ENSG00000205846;ENSG00000111262;ENSG00000287243;ENSG00000139200;ENSG00000175899;ENSG00000171860;ENSG00000255920;ENSG00000111224;ENSG00000197905;ENSG00000139194;ENSG00000235049;ENSG00000078246;ENSG00000047617;ENSG00000196946;ENSG00000215009;ENSG00000111247;ENSG00000010219;ENSG00000151079;ENSG00000010278;ENSG00000111729;ENSG00000111218;ENSG00000053702;ENSG00000118971;ENSG00000130038;ENSG00000130037;ENSG00000118972	NA	NA	NA	NA	Dual	Enhancer	Enhancer
cg23561752	NA	NA	NA	NA	NA	chr13:114326996-114327036	(CCCCACC)n	Simple_repeat	Simple_repeat	Gene body	Gene body	Gene body
cg05340783	NA	NA	NA	NA	NA	NA	NA	NA	NA	Promoter	Gene body	Gene body
cg05221631	EH38E2879163	pELS	Low-DNase	SMYD3;KIF26B	ENSG00000185420;ENSG00000162849	NA	NA	NA	NA	Dual	Enhancer	Gene body
cg26009554	NA	NA	NA	NA	NA	chr2:48186753-48187425	LTR8A	LTR	ERV1	Enhancer	Repeats	Repeats
cg24088187	EH38E1637405	dELS	CA-TF	SCYL2;GAS2L3;NR1H4;DEPDC4;SLC17A8	ENSG00000166153;ENSG00000179520;ENSG00000139354;ENSG00000136021;ENSG00000012504	chr12:100426603-100427271	L2a	LINE	L2	Intergenic	Enhancer	TF
cg14807565	EH38E2916555	pELS	CA-CTCF	MARCH5;TNKS2;FGFBP3;BTAF1;IDE;CPEB3;KIF11	MARCH5;ENSG00000095564;ENSG00000107854;ENSG00000107864;ENSG00000138160;ENSG00000119912;ENSG00000174721	NA	NA	NA	NA	Enhancer	Enhancer	CTCF
cg03695433	EH38E3241492	dELS	Low-DNase	SSTR2;FAM104A;LINC02092;SDK2;COG1;CPSF4L;C17orf80;CDC42EP4	ENSG00000234721;ENSG00000187959;ENSG00000166685;ENSG00000180616;ENSG00000133193;ENSG00000141219;ENSG00000179604;ENSG00000069188	NA	NA	NA	NA	Enhancer	Enhancer	Gene body
cg17611446	EH38E4276124	CA	Low-DNase	KRTAP12-3;LOC642852;SSR4P1;LINC00316;ADARB1;LINC00334;POFUT2	LOC642852;ENSG00000197381;ENSG00000237664;ENSG00000186866;ENSG00000205439;ENSG00000182586;ENSG00000235374	NA	NA	NA	NA	Gene body	Gene body	Gene body
cg14308980	EH38E2041663	pELS	pELS	ARL5A;TNFAIP6;NEB	ENSG00000183091;ENSG00000123610;ENSG00000162980	NA	NA	NA	NA	Promoter	Enhancer	Enhancer
cg11028923	EH38E4366777	PLS	PLS	NNT;CCL28;PAIP1;LOC101926960;SELENOP	ENSG00000172239;ENSG00000112992;LOC101926960;ENSG00000250722;ENSG00000151882	NA	NA	NA	NA	Promoter	Promoter	Promoter
cg26435502	EH38E3514853	dELS	Low-DNase	SMIM4;NT5DC2;STAB1;NISCH;TNNC1;SEMA3G	ENSG00000010319;ENSG00000168273;ENSG00000010327;ENSG00000114854;ENSG00000010322;ENSG00000168268	chr3:52482568-52482694	Kanga1c	DNA	TcMar-Tc2	Promoter	Enhancer	Repeats
cg11146248	EH38E3620857	dELS	Low-DNase	LINC01262;DBET;LINC01060;FRG2;LINC01596	ENSG00000281591;ENSG00000250666;ENSG00000249378;ENSG00000250739;ENSG00000205097	chr4:189547294-189547465	MIR	SINE	MIR	Intergenic	Enhancer	Repeats
cg02073545	EH38E4081670	CA	Low-DNase	ANKLE2	ENSG00000176915	NA	NA	NA	NA	Promoter	Gene body	Gene body
cg18317494	NA	NA	NA	NA	NA	NA	NA	NA	NA	Dual	Gene body	Gene body
cg01296796	NA	NA	NA	NA	NA	NA	NA	NA	NA	Promoter	Gene body	Gene body
cg20845050	NA	NA	NA	NA	NA	NA	NA	NA	NA	Promoter	Gene body	Gene body
cg12169889	EH38E1877057	dELS	Low-DNase	MARCHF10;TANC2;MARCH10;MRC2	ENSG00000173838;ENSG00000170921;ENSG00000011028;MARCH10	NA	NA	NA	NA	Enhancer	Enhancer	Intergenic
cg17589218	NA	NA	NA	NA	NA	chr10:85536610-85536954	MER34-int	LTR	ERV1	Promoter	Repeats	Repeats
cg26139579	NA	NA	NA	NA	NA	NA	NA	NA	NA	Intergenic	Intergenic	Intergenic
cg22039482	EH38E3664954	pELS	Low-DNase	PSD2-AS1;PSD2;PURA;CXXC5	ENSG00000249131;ENSG00000146005;ENSG00000185129;ENSG00000171604	NA	NA	NA	NA	Dual	Enhancer	Gene body
cg07938847	NA	NA	NA	NA	NA	NA	NA	NA	NA	Promoter	Gene body	Gene body
cg13279244	EH38E3760980	dELS	Low-DNase	SP8;ABCB5;RAPGEF5;FERD3L;ITGB8;LRRC72;TWIST1;MACC1;KCCAT333;AGR3;SP4;TWISTNB;DNAH11;PRPS1L1;TMEM196;AGR2;TSPAN13;HDAC9;LINC01162;CDCA7L	ENSG00000232790;ENSG00000164651;ENSG00000048052;ENSG00000205858;ENSG00000106537;ENSG00000004846;ENSG00000173452;ENSG00000105877;ENSG00000122691;TWISTNB;KCCAT333;ENSG00000136237;ENSG00000173467;ENSG00000106541;ENSG00000105866;ENSG00000183742;ENSG00000146618;ENSG00000105855;ENSG00000164649;ENSG00000229937	chr7:20798824-20798987	MER5A	DNA	hAT-Charlie	Intergenic	Enhancer	Repeats
cg12499211	EH38E2841240	PLS	pELS	PEAR1;FCRL3;CRABP2;SH2D2A;CYCSP52;CHRNB2;LOC105371458;HAPLN2;SPRR2A;FCRL2;NTRK1;INSRR;NES;MEX3A;ETV3L;OR10R2	ENSG00000235700;ENSG00000187800;ENSG00000027869;ENSG00000027644;ENSG00000132688;LOC105371458;ENSG00000143320;ENSG00000132702;ENSG00000241794;ENSG00000198400;ENSG00000253831;ENSG00000254726;ENSG00000160716;ENSG00000132704;ENSG00000160856;ENSG00000198965	NA	NA	NA	NA	Promoter	Promoter	Enhancer
cg20813462	EH38E3754262	dELS	Low-DNase	AMZ1;CARD11;GRIFIN;TTYH3;BRAT1;LFNG;IQCE	ENSG00000275572;ENSG00000174945;ENSG00000136295;ENSG00000106009;ENSG00000106012;ENSG00000198286;ENSG00000106003	NA	NA	NA	NA	Dual	Enhancer	Gene body
cg05864520	NA	NA	NA	NA	NA	chr4:1303414-1303810	L1MB7	LINE	L1	Promoter	Repeats	Repeats
cg05196406	NA	NA	NA	NA	NA	chr1:18890571-18890761	MIRb	SINE	MIR	Promoter	Repeats	Repeats
cg18874458	EH38E2717421	dELS	Low-DNase	TXN;C9orf152	ENSG00000188959;ENSG00000136810	NA	NA	NA	NA	Promoter	Enhancer	Gene body
cg19308985	EH38E1834905	pELS	pELS	LINC02188;LINC00917;LINC01082;LINC02135;COX4I1;FOXF1;LINC02189;IRF8;LINC01081;FOXL1;FENDRR;EMC8;C16orf74;GINS2	ENSG00000268754;ENSG00000103241;ENSG00000131143;ENSG00000168367;ENSG00000131148;ENSG00000140968;ENSG00000269186;ENSG00000154102;ENSG00000260026;ENSG00000268532;ENSG00000268388;ENSG00000176678;ENSG00000261175;ENSG00000131153	NA	NA	NA	NA	Dual	Enhancer	Enhancer
cg26126690	EH38E4311742	dELS	Low-DNase	RYK;AMOTL2	ENSG00000163785;ENSG00000114019	NA	NA	NA	NA	Enhancer	Enhancer	Intergenic
cg13885115	EH38E3437357	dELS	CA-CTCF	PREX1;LINC01522;LINC00494	ENSG00000235621;ENSG00000237423;ENSG00000124126	chr20:48484890-48485361	L2a	LINE	L2	Promoter	Enhancer	CTCF
cg18439445	EH38E2829741	pELS	Low-DNase	SYPL2;AHCYL1;CYMP;AMPD2;GSTM3;GSTM4;GNAI3;AMIGO1;GSTM1;CYB561D1;GSTM2;STRIP1;GNAT2	ENSG00000065135;ENSG00000174151;ENSG00000168710;ENSG00000116337;ENSG00000143028;ENSG00000143093;ENSG00000213366;ENSG00000134184;ENSG00000134202;ENSG00000134183;ENSG00000168765;ENSG00000181754;ENSG00000240194	NA	NA	NA	NA	Promoter	Enhancer	Gene body
cg14825187	EH38E3226276	pELS	Low-DNase	NA	NA	NA	NA	NA	NA	Promoter	Enhancer	Gene body
cg23854195	EH38E3587122	dELS	Low-DNase	NA	NA	chr4:66556694-66557129	MER48	LTR	ERV1	Intergenic	Enhancer	Repeats
cg00549815	EH38E2629995	dELS	Low-DNase	C8orf22;SNTG1	C8orf22;ENSG00000147481	chr8:49366775-49367239	MLT1H	LTR	ERVL-MaLR	Intergenic	Enhancer	Repeats
cg23638224	NA	NA	NA	NA	NA	chr13:112858437-112858992	MER44B	DNA	TcMar-Tigger	Promoter	Repeats	Repeats
cg10410121	NA	NA	NA	NA	NA	NA	NA	NA	NA	Enhancer	Intergenic	Intergenic
cg05769317	NA	NA	NA	NA	NA	NA	NA	NA	NA	Promoter	Gene body	Gene body
cg21611112	NA	NA	NA	NA	NA	NA	NA	NA	NA	Dual	Gene body	Gene body
cg20323436	EH38E3034799	dELS	Low-DNase	NEDD1	ENSG00000139350	chr12:96749714-96750285	L1MEj	LINE	L1	Enhancer	Enhancer	Repeats
cg01377932	EH38E1464296	dELS	Low-DNase	C10orf142;LINC00840;CXCL12;LINC00841	ENSG00000233395;ENSG00000226808;ENSG00000107562;C10orf142	NA	NA	NA	NA	Intergenic	Enhancer	Intergenic
cg11023565	EH38E3711372	dELS	dELS	CRISP1;GLYATL3;ADGRF2;PTCHD4;CRISP3;RHAG;DEFB114;ANKRD66;CD2AP;CRISP2;TNFRSF21;MUT;CENPQ;DEFB113;ADGRF5;OPN5;PGK2;TDRD6;ADGRF4;MEP1A;DEFB112;PLA2G7;ADGRF1	ENSG00000180872;ENSG00000230062;ENSG00000146070;ENSG00000112077;ENSG00000031691;ENSG00000146072;ENSG00000124812;ENSG00000198087;ENSG00000164393;ENSG00000069122;ENSG00000177684;ENSG00000203972;ENSG00000214642;ENSG00000096006;ENSG00000244694;ENSG00000153292;MUT;ENSG00000153294;ENSG00000124818;ENSG00000124490;ENSG00000112818;ENSG00000180113;ENSG00000170950	NA	NA	NA	NA	Intergenic	Enhancer	Enhancer
cg09129590	NA	NA	NA	NA	NA	NA	NA	NA	NA	Dual	Intergenic	Intergenic
cg08658667	NA	NA	NA	NA	NA	NA	NA	NA	NA	Gene body	Gene body	Gene body
cg02407659	NA	NA	NA	NA	NA	NA	NA	NA	NA	Promoter	Intergenic	Intergenic
cg09288924	NA	NA	NA	NA	NA	NA	NA	NA	NA	Promoter	Gene body	Gene body
cg06757333	NA	NA	NA	NA	NA	NA	NA	NA	NA	Enhancer	Gene body	Gene body
cg01030624	EH38E3741284	pELS	Low-DNase	CCDC170	ENSG00000120262	chr6:151493481-151493537	MIRb	SINE	MIR	Promoter	Enhancer	Repeats
cg26202427	NA	NA	NA	NA	NA	NA	NA	NA	NA	Dual	Gene body	Gene body
cg04664045	EH38E1914966	dELS	Low-DNase	CTIF;SMAD7	ENSG00000101665;ENSG00000134030	NA	NA	NA	NA	Promoter	Enhancer	Gene body
cg23632863	NA	NA	NA	NA	NA	NA	NA	NA	NA	Promoter	Gene body	Gene body
cg26973895	EH38E2949048	CA-CTCF	Low-DNase	NELL1;SLC6A5	ENSG00000165970;ENSG00000165973	NA	NA	NA	NA	Promoter	CTCF	Gene body
cg05848345	EH38E2994033	dELS	Low-DNase	TP53AIP1;ARHGAP32	ENSG00000120471;ENSG00000134909	NA	NA	NA	NA	Promoter	Enhancer	Gene body
cg15216699	NA	NA	NA	NA	NA	NA	NA	NA	NA	Gene body	Gene body	Gene body
cg14121689	EH38E3314889	pELS	CA-only	CTU1;ETFB;SYT3;KLK7;CD33;KLK9;NKG7;KLK15;NAPSA;SIGLECL1;SIGLEC5;KLK6;KLK8;ZNF649;C19orf81;KLK5;KLK12;CEACAM18;SIGLEC9;KLK11;HAS1;KLK13;SIGLEC10;SHANK1;LINC01872;GPR32;CLEC11A;ACPT;LINC01869;SIGLEC6;KLK2;KLK1;NLRP11;SIGLEC7;VSIG10L;KLK4;KLK14;ZNF577;NLRP13;KLK3;SIGLEC12;LRRC4B;IGLON5;KLK10;SIGLEC8;NLRP4	ENSG00000168995;ENSG00000105374;ENSG00000186474;ENSG00000131409;ENSG00000105383;ENSG00000173572;ENSG00000105492;ENSG00000105472;ENSG00000213822;ENSG00000105509;ENSG00000142511;ENSG00000129451;ENSG00000180279;ENSG00000167759;ENSG00000179213;ENSG00000105379;ENSG00000131400;ENSG00000174562;ENSG00000105501;ENSG00000142515;ENSG00000186806;ENSG00000142549;ENSG00000160505;ENSG00000167749;ENSG00000129437;ENSG00000129450;ENSG00000268318;ENSG00000105366;ENSG00000161681;ENSG00000167751;ENSG00000254521;ACPT;ENSG00000169035;ENSG00000167748;ENSG00000179873;ENSG00000161551;ENSG00000167757;ENSG00000213022;ENSG00000129455;ENSG00000213023;ENSG00000167754;ENSG00000198093;ENSG00000142512;ENSG00000142544;ENSG00000235034;ENSG00000167755	NA	NA	NA	NA	Intergenic	Enhancer	Intergenic
cg26165286	EH38E1426742	dELS	Low-DNase	DNAH14	ENSG00000185842	NA	NA	NA	NA	Dual	Enhancer	Gene body
cg17939164	NA	NA	NA	NA	NA	chr2:211329986-211330691	LTR27C	LTR	ERV1	Intergenic	Repeats	Repeats
cg19565287	NA	NA	NA	NA	NA	NA	NA	NA	NA	Promoter	Gene body	Gene body
cg21902429	EH38E3100426	pELS	Low-DNase	LINC00238	LINC00238	NA	NA	NA	NA	Intergenic	Enhancer	Gene body
cg05058955	EH38E4125326	CA	Low-DNase	LINC02206	ENSG00000259289	chr15:67001199-67001565	L1M5	LINE	L1	Promoter	Repeats	Repeats
cg12040017	EH38E3862278	dELS	Low-DNase	WISP1;CCN4;NDRG1;SLA;ST3GAL1	ENSG00000008513;ENSG00000104419;ENSG00000155926;ENSG00000104415;WISP1	NA	NA	NA	NA	Promoter	Enhancer	Gene body
cg09743650	EH38E3196595	dELS	Low-DNase	GINS2;IRF8;FAM92B;C16orf74;GSE1;LINC02139;LINC00311	FAM92B;ENSG00000154102;ENSG00000140968;ENSG00000278214;ENSG00000131149;ENSG00000131153;ENSG00000179219	NA	NA	NA	NA	Promoter	Enhancer	Gene body
cg02936482	NA	NA	NA	NA	NA	NA	NA	NA	NA	Gene body	Gene body	Gene body
cg02428746	EH38E2190883	pELS	Low-DNase	CLASP2;UBP1;TMPPE;SUSD5;CCR4;FBXL2;GLB1;CRTAP;PDCD6IP	ENSG00000170275;ENSG00000153558;ENSG00000183813;ENSG00000163539;ENSG00000153560;ENSG00000173705;ENSG00000188167;ENSG00000170248;ENSG00000170266	NA	NA	NA	NA	Dual	Enhancer	Gene body
cg27551706	EH38E3953343	dELS	Low-DNase	NA	NA	NA	NA	NA	NA	Enhancer	Enhancer	Gene body
cg16043523	NA	NA	NA	NA	NA	chr6:47187812-47187997	L2b	LINE	L2	Enhancer	Repeats	Repeats
cg11179868	EH38E3752972	CA-CTCF	Low-DNase	ELFN1;ELFN1-AS1	ENSG00000236081;ENSG00000225968	NA	NA	NA	NA	Intergenic	CTCF	Intergenic
cg05360477	EH38E1974592	dELS	dELS	MIR3681HG;GREB1;NTSR2;LINC00276;TRIB2;LPIN1	ENSG00000196208;ENSG00000134324;ENSG00000169006;ENSG00000230448;ENSG00000071575;ENSG00000224184	NA	NA	NA	NA	Enhancer	Enhancer	Enhancer
cg03146377	NA	NA	NA	NA	NA	NA	NA	NA	NA	Gene body	Gene body	Gene body
cg01510588	NA	NA	NA	NA	NA	NA	NA	NA	NA	Promoter	Gene body	Gene body
cg02664205	NA	NA	NA	NA	NA	NA	NA	NA	NA	Promoter	Intergenic	Intergenic
cg14722509	EH38E4389365	pELS	pELS	NPM1;C5orf58;TLX3;LINC01947;LINC01366;NEURL1B;UBTD2;FOXI1;RANBP17;LINC01951;LOC105377716;PANK3;FGF18;SMIM23;FBXW11;GABRP	ENSG00000164438;ENSG00000204754;ENSG00000181163;ENSG00000235172;ENSG00000120137;ENSG00000234511;ENSG00000254130;ENSG00000168269;LOC105377716;ENSG00000168246;ENSG00000214357;ENSG00000156427;ENSG00000094755;ENSG00000185662;ENSG00000204764;ENSG00000072803	NA	NA	NA	NA	Promoter	Enhancer	Enhancer
cg22711149	EH38E3664533	PLS	CA-only	MATR3;PROB1;SLC23A1;PAIP2;STING1;REEP2;DNAJC18;SNHG4;SIL1;MZB1;SPATA24	ENSG00000120727;ENSG00000170469;ENSG00000281398;ENSG00000228672;ENSG00000170476;ENSG00000120725;ENSG00000170482;ENSG00000184584;ENSG00000132563;ENSG00000170464;ENSG00000015479	NA	NA	NA	NA	Promoter	Promoter	Gene body
cg25771797	NA	NA	NA	NA	NA	NA	NA	NA	NA	Enhancer	Intergenic	Intergenic
cg04000334	EH38E1615425	PLS	PLS	MUCL1;OR10P1;IKZF4;METTL7B;RPS26;NEUROD4;ITGA7;GTSF1;LOC100506869;GDF11;MMP19;ESYT1;LOC105369781;NXPH4;HOXC13;SUOX;GLS2;MIP;ERBB3;ITGA5;LRP1;NFE2;DGKA;B4GALNT1;HSD17B6;SLC39A5	LOC100506869;ENSG00000123411;ENSG00000135424;ENSG00000172551;ENSG00000175398;ENSG00000123364;ENSG00000139540;ENSG00000170439;ENSG00000139531;ENSG00000123342;ENSG00000170627;ENSG00000161638;ENSG00000123384;ENSG00000135517;ENSG00000197728;ENSG00000065357;ENSG00000139641;ENSG00000123307;ENSG00000135423;ENSG00000135414;ENSG00000135454;LOC105369781;ENSG00000123405;ENSG00000182379;ENSG00000025423;ENSG00000065361	NA	NA	NA	NA	Promoter	Promoter	Promoter
cg11193423	NA	NA	NA	NA	NA	chr2:67395142-67396252	L1ME3B	LINE	L1	Promoter	Repeats	Repeats
cg05086975	NA	NA	NA	NA	NA	NA	NA	NA	NA	Promoter	Gene body	Gene body
cg05545915	EH38E4265869	pELS	pELS	TRERNA1;LINC01440;CYP24A1;CBLN4;BCAS1;LOC105372672;LINC01716;C20orf85;PREX1;PCK1;TSHZ2;SMIM25;APCDD1L-AS1;LINC01524;SPO11;DOK5;ZNF217	ENSG00000054803;ENSG00000235166;ENSG00000231265;SMIM25;ENSG00000124237;ENSG00000101134;ENSG00000019186;ENSG00000225657;ENSG00000171940;ENSG00000124126;APCDD1L-AS1;ENSG00000054796;ENSG00000234948;ENSG00000124253;ENSG00000064787;LOC105372672;ENSG00000182463	NA	NA	NA	NA	Dual	Enhancer	Enhancer
cg12166313	EH38E3177430	dELS	CA-only	RNF40;VKORC1;CFAP119;ITGAX;PYDC1;FBXL19;STX1B;ORAI3;ZNF267;ZNF768;LINC01566;ZNF843;HSD3B7;FBRS;FUS;ZNF646;TMEM265;TRIM72;KRBOX5;ITGAD;KAT8;PYCARD;PRSS8;SETD1A;PHKG2;PRSS36;BCL7C;CTF1;ARMC5;AHSP;ITGAM;BCKDK;STX4;PRSS53;RUSF1;ZNF668;TGFB1I1	ENSG00000099381;ENSG00000167397;ENSG00000103496;ENSG00000167395;ENSG00000099377;ENSG00000178226;ENSG00000177238;ENSG00000167394;ENSG00000140691;ENSG00000140682;ENSG00000175938;ENSG00000103549;ENSG00000156873;ENSG00000169957;ENSG00000103507;ENSG00000185947;ENSG00000169877;ENSG00000099364;ENSG00000176723;ENSG00000169900;ENSG00000099385;ENSG00000089280;ENSG00000140678;ENSG00000156886;ENSG00000259841;ENSG00000197302;ENSG00000099365;ENSG00000156860;ENSG00000151006;ENSG00000150281;ENSG00000052344;ENSG00000196118;ENSG00000169896;ENSG00000103490;ENSG00000140688;ENSG00000281991;ENSG00000103510	chr16:31052245-31052340	MLT1J	LTR	ERVL-MaLR	Intergenic	Enhancer	Repeats
cg12908665	NA	NA	NA	NA	NA	NA	NA	NA	NA	Promoter	Gene body	Gene body
cg11566256	EH38E3189281	pELS	Low-DNase	HYDIN	ENSG00000157423	chr16:71230961-71231086	Charlie4z	DNA	hAT-Charlie	Promoter	Enhancer	Repeats
cg13060334	EH38E3158600	pELS	Low-DNase	LYSMD4	ENSG00000183060	NA	NA	NA	NA	Promoter	Enhancer	Intergenic
cg00207893	EH38E3244152	dELS	Low-DNase	CDK3;FBF1;EVPL	ENSG00000250506;ENSG00000167880;ENSG00000188878	NA	NA	NA	NA	Gene body	Enhancer	Gene body
cg02395581	NA	NA	NA	NA	NA	NA	NA	NA	NA	Promoter	Gene body	Gene body
cg00200230	EH38E3381012	pELS	Low-DNase	TANK;RBMS1;PSMD14;LINC01806;SLC4A10	ENSG00000115233;ENSG00000136560;ENSG00000153250;ENSG00000144290;ENSG00000227403	NA	NA	NA	NA	Promoter	Enhancer	Gene body
cg10709351	EH38E1317035	dELS	Low-DNase	LINC01759;H6PD;MIR34AHG;SPSB1	ENSG00000228526;ENSG00000049239;ENSG00000171621;LINC01759	NA	NA	NA	NA	Promoter	Enhancer	Gene body
cg12940268	EH38E1789541	dELS	Low-DNase	LINC01581;RGMA;LINC01579;LINC01580;LINC02207	ENSG00000258754;ENSG00000259724;ENSG00000182175;ENSG00000258476;ENSG00000258785	NA	NA	NA	NA	Promoter	Enhancer	Gene body
cg21032395	NA	NA	NA	NA	NA	chr3:27487131-27487337	L2a	LINE	L2	Intergenic	Repeats	Repeats
cg17410857	EH38E3077019	dELS	Low-DNase	SLC15A1;RNF113B	ENSG00000139797;ENSG00000088386	NA	NA	NA	NA	Gene body	Enhancer	Gene body
cg01830450	EH38E1772994	dELS	Low-DNase	FEM1B;ITGA11	ENSG00000169018;ENSG00000137809	NA	NA	NA	NA	Promoter	Enhancer	Gene body
cg05256053	EH38E3119229	dELS	Low-DNase	KLC1;BAG5;ZFYVE21;COA8;XRCC3;CKB	ENSG00000256053;ENSG00000126214;ENSG00000166170;ENSG00000126215;ENSG00000100711;ENSG00000166165	NA	NA	NA	NA	Promoter	Enhancer	Gene body
cg07410108	NA	NA	NA	NA	NA	NA	NA	NA	NA	Enhancer	Gene body	Gene body
cg25311656	NA	NA	NA	NA	NA	NA	NA	NA	NA	Dual	Gene body	Gene body
cg11605336	EH38E3171714	PLS	PLS	TMC7;RPS15A;COQ7;ITPRIPL2;SMG1;CLEC19A;ACSM5;TMC5;GDE1;IQCK;GPRC5B;KNOP1;SYT17;ARL6IP1;VPS35L;CCP110	ENSG00000174628;ENSG00000103534;ENSG00000170537;ENSG00000006007;ENSG00000103528;ENSG00000205730;ENSG00000167191;ENSG00000167186;ENSG00000157106;ENSG00000103550;ENSG00000170540;ENSG00000134419;ENSG00000183549;ENSG00000103540;ENSG00000261210;ENSG00000103544	NA	NA	NA	NA	Dual	Promoter	Promoter
cg03355359	NA	NA	NA	NA	NA	NA	NA	NA	NA	Gene body	Gene body	Gene body
cg01634320	NA	NA	NA	NA	NA	NA	NA	NA	NA	Enhancer	Gene body	Gene body
cg26137129	EH38E1871079	dELS	Low-DNase	CA10	ENSG00000154975	NA	NA	NA	NA	Promoter	Enhancer	Gene body
cg19074825	EH38E4407226	CA-TF	Low-DNase	KHDC1;DPPA5	ENSG00000203909;ENSG00000135314	chr6:73286913-73288329	ERV3-16A3_I-int	LTR	ERVL	Promoter	TF	Repeats
cg21022776	EH38E3204057	dELS	Low-DNase	OR1D5;RAP1GAP2	ENSG00000132359;ENSG00000262628	chr17:2910071-2910233	L2c	LINE	L2	Enhancer	Enhancer	Repeats
cg20195987	EH38E3163917	pELS	pELS	CCDC154;ZNF597;PKD1;CASKIN1;MEFV;HCFC1R1;GNG13;AMDHD2;PKMYT1;ZNF213;FLYWCH1;SOX8;OR2C1;IL32;OR1F1;CACNA1H;NLRC3;MTRNR2L4;KCTD5;PRSS41;TIGD7;SLX4;RHBDF1;PRSS27;TNFRSF12A;KREMEN2;C16orf96;FBXL16;NAGPA-AS1;ZSCAN10;ERVK13-1;ZNF75A;HBM;C16orf90;C16orf59;ZNF205;ZNF200;THOC6;ADCY9;CLDN6;LOC100128770;CCNF;NAA60;ZNF263;PRSS21;DNASE1;TBC1D24;CLDN9;ZG16B;CEMP1;CORO7;ZNF174;CLUAP1;HBA1;TSC2;LINC00254;SRRM2-AS1;ABCA3;LINC00921;FLYWCH2;NTHL1;MMP25;PRSS33;TRAP1;DNAJA3;BICDL2;SRRM2;PRSS22;LINC00514;ATP6V0C;NTN3;ELOB;PAM16;ZSCAN32;CORO7-PAM16;ZNF205-AS1;CREBBP;PAQR4	ENSG00000103145;ENSG00000127564;ENSG00000197599;ENSG00000131650;ENSG00000103343;ENSG00000140993;ENSG00000006194;ENSG00000005339;ENSG00000103351;ENSG00000162068;ENSG00000065057;ENSG00000172382;ENSG00000008710;ENSG00000167978;ENSG00000260565;ENSG00000008517;ENSG00000162104;ENSG00000007038;ENSG00000188827;ENSG00000205913;NAGPA-AS1;ENSG00000281219;ENSG00000103313;ENSG00000281005;ENSG00000262246;ENSG00000196557;ENSG00000007384;ENSG00000005001;ENSG00000167972;ENSG00000215148;ENSG00000103363;ENSG00000205832;ENSG00000168124;ENSG00000103423;ENSG00000168158;ENSG00000162069;ENSG00000162066;ENSG00000184697;ENSG00000215131;ENSG00000213937;C16orf59;ENSG00000126602;ENSG00000206177;ENSG00000213918;ENSG00000167981;ENSG00000206172;ENSG00000010539;ENSG00000162065;ENSG00000008516;ENSG00000127588;LINC00514;ENSG00000122386;ENSG00000167977;ENSG00000127585;ENSG00000167984;ENSG00000103197;ENSG00000131652;ENSG00000103426;ENSG00000005513;ENSG00000085644;ENSG00000103355;ENSG00000130182;ENSG00000140987;ENSG00000122390;ENSG00000232196;ENSG00000217930;ENSG00000059122;ENSG00000006327;ENSG00000162073;ENSG00000162063;ZNF205-AS1;ENSG00000205923;ENSG00000162078;ENSG00000167971;ENSG00000162086;LOC100128770;ENSG00000185883;ENSG00000162076	NA	NA	NA	NA	Promoter	Enhancer	Enhancer
cg09458009	NA	NA	NA	NA	NA	chr7:2408544-2409336	HAL1	LINE	L1	Promoter	Repeats	Repeats
cg09999560	NA	NA	NA	NA	NA	NA	NA	NA	NA	Promoter	Gene body	Gene body
cg15072796	EH38E1496447	pELS	pELS	STN1;COL17A1;SFR1;SLK	ENSG00000065613;ENSG00000065618;ENSG00000107960;ENSG00000156384	NA	NA	NA	NA	Gene body	Enhancer	Enhancer
cg17491759	EH38E3722808	dELS	CA-H3K4me3	SIM1;COQ3;ASCC3;FAXC;PNISR;MCHR2;CCNC;USP45;TSTD3;GRIK2;BVES	ENSG00000112276;ENSG00000152034;ENSG00000146267;ENSG00000164418;ENSG00000112237;ENSG00000132423;ENSG00000112246;ENSG00000112249;ENSG00000123552;ENSG00000279170;ENSG00000132424	NA	NA	NA	NA	Enhancer	Enhancer	Poised promoter
cg01602332	EH38E3412759	dELS	Low-DNase	GPR35;AQP12A;NDUFA10;ASB1;LINC01107;OR6B2;ANKMY1;COPS9;ASB18;AQP12B;DUSP28;LINC01940;OR6B3;OTOS;CAPN10;GPC1;TWIST2;RNPEPL1;KIF1A	ENSG00000225493;ENSG00000142330;ENSG00000178602;ENSG00000188542;ENSG00000178586;ENSG00000172428;ENSG00000142327;ENSG00000130294;ENSG00000182083;ENSG00000130414;ENSG00000184945;ENSG00000185176;ENSG00000065802;ENSG00000063660;ENSG00000144504;ENSG00000233608;ENSG00000227744;ENSG00000178623;ENSG00000182177	NA	NA	NA	NA	Gene body	Enhancer	Gene body
cg09811263	NA	NA	NA	NA	NA	NA	NA	NA	NA	Gene body	Gene body	Gene body
cg16979263	NA	NA	NA	NA	NA	NA	NA	NA	NA	Promoter	Gene body	Gene body
cg12897947	EH38E3246310	pELS	pELS	LINC01993;TMEM235;PRCD;LINC02081;TNRC6C-AS1;C17orf99;SYNGR2;TMC8;LINC01987;LGALS3BP;TMC6;LINC02078;TNRC6C;DNAH17-AS1;CCDC40	ENSG00000078687;ENSG00000204278;ENSG00000108679;TNRC6C-AS1;ENSG00000214140;ENSG00000267719;ENSG00000204277;ENSG00000267432;ENSG00000167895;ENSG00000267790;ENSG00000141519;LINC02081;ENSG00000108639;ENSG00000141524;ENSG00000187997	NA	NA	NA	NA	Promoter	Enhancer	Enhancer
cg26282762	EH38E3280771	PLS	PLS	APC2;DAZAP1;PLK5;C19orf24;ONECUT3;MUM1;NDUFS7;EFNA2;GAMT;ADAMTSL5;C19orf25;RPS15	ENSG00000185761;ENSG00000115266;ENSG00000071626;ENSG00000130005;ENSG00000115268;ENSG00000205922;MUM1;C19orf24;ENSG00000185988;ENSG00000099617;ENSG00000115286;ENSG00000119559	NA	NA	NA	NA	Dual	Promoter	Promoter
cg00599328	NA	NA	NA	NA	NA	chr7:92526592-92526928	L1ME4a	LINE	L1	Gene body	Repeats	Repeats
cg00590139	EH38E3166331	PLS	Low-DNase	RBFOX1	ENSG00000078328	NA	NA	NA	NA	Promoter	Promoter	Gene body
cg15938090	NA	NA	NA	NA	NA	NA	NA	NA	NA	Promoter	Gene body	Gene body
cg09672752	EH38E3082349	dELS	Low-DNase	ARHGEF7;LINC00368;TEX29	ENSG00000225870;ENSG00000102606;ENSG00000153495	NA	NA	NA	NA	Promoter	Enhancer	Gene body
cg18085636	EH38E2914932	dELS	Low-DNase	NUTM2D;RNLS;LIPF;LIPJ	ENSG00000182333;ENSG00000214562;ENSG00000204022;ENSG00000184719	NA	NA	NA	NA	Enhancer	Enhancer	Intergenic
cg16670307	EH38E1583439	dELS	Low-DNase	NTM-AS1;NTM	ENSG00000224795;ENSG00000182667	NA	NA	NA	NA	Enhancer	Enhancer	Gene body
cg14299235	NA	NA	NA	NA	NA	NA	NA	NA	NA	Dual	Gene body	Gene body
cg23963317	EH38E2866176	pELS	Low-DNase	ESRRG	ENSG00000196482	NA	NA	NA	NA	Promoter	Enhancer	Gene body
cg03042792	EH38E3367191	dELS	Low-DNase	C1QL2;EN1;MARCO	ENSG00000144119;ENSG00000163064;ENSG00000019169	NA	NA	NA	NA	Enhancer	Enhancer	Intergenic
cg23794313	EH38E2499337	dELS	Low-DNase	CLVS2;SMPDL3A;FABP7	ENSG00000146352;ENSG00000164434;ENSG00000172594	NA	NA	NA	NA	Gene body	Enhancer	Gene body
cg14020652	EH38E2693896	dELS	Low-DNase	SLC25A51;FAM95C;SHB;ALDH1B1;CNTNAP3;ANKRD18A;FOXD4L6;IGFBPL1	ENSG00000273514;ENSG00000122696;ENSG00000137142;ENSG00000107338;ENSG00000106714;ENSG00000283486;ENSG00000180071;ENSG00000137124	NA	NA	NA	NA	Enhancer	Enhancer	Intergenic
cg06382042	EH38E3294876	PLS	PLS	CILP2;BABAM1;ANO8;CIB3;NR2F6;RASAL3;PDE4C;PGLYRP2;ANKLE1;KIAA1683;LINC00661;NWD1;ABHD8;KCNN1;CYP4F11;OCEL1;OR10H4;PLVAP;USHBP1	ENSG00000105642;ENSG00000205396;ENSG00000127220;ENSG00000130300;ENSG00000188039;ENSG00000160161;ENSG00000160113;ENSG00000130307;ENSG00000099330;ENSG00000160117;ENSG00000161031;ENSG00000074855;ENSG00000141977;ENSG00000176231;ENSG00000171903;KIAA1683;ENSG00000105122;ENSG00000105650;ENSG00000105393	NA	NA	NA	NA	Promoter	Promoter	Promoter
cg07757252	EH38E2202189	pELS	pELS	ITIH4;SEMA3G;RRP9;IQCF4;ABHD14A-ACY1;SPATA12;ABHD14B;HESX1;LOC101929054;PBRM1;STIMATE;SPCS1;RPL29;POC1A;TLR9;GLYCTK;IQCF2;WDR82;LINC00696;NT5DC2;IQCF5;STAB1;DUSP7;TNNC1;SMIM4;ALAS1;PPM1M;ACY1;IL17RD;TWF2;ABHD14A;MUSTN1;GLYCTK-AS1;PHF7;DNAH1;COL7A1;NISCH;BAP1;PCBP4;PRKCD	ENSG00000055955;ENSG00000239732;ENSG00000114779;ENSG00000186451;ENSG00000164086;LINC00696;ENSG00000010318;ENSG00000163932;ENSG00000164087;IQCF4;ENSG00000114270;ENSG00000090097;ENSG00000164088;ENSG00000247596;ENSG00000162244;ENSG00000163666;ENSG00000214681;ENSG00000184345;ENSG00000114841;ENSG00000168237;ENSG00000114786;ENSG00000164091;ENSG00000010322;ENSG00000168268;LOC101929054;ENSG00000243989;ENSG00000242797;ENSG00000114767;ENSG00000213533;ENSG00000010327;ENSG00000168273;ENSG00000114902;ENSG00000272573;ENSG00000163930;ENSG00000114854;ENSG00000010319;ENSG00000163939;ENSG00000023330;ENSG00000248487;ENSG00000144730	NA	NA	NA	NA	Promoter	Enhancer	Enhancer
cg14846293	EH38E3237984	PLS	PLS	AXIN2	ENSG00000168646	NA	NA	NA	NA	Dual	Promoter	Promoter
cg24225940	NA	NA	NA	NA	NA	chr20:50086795-50087102	AluY	SINE	Alu	Gene body	Repeats	Repeats
cg13753149	EH38E4357132	pELS	Low-DNase	TLR3;F11;CCDC110;CFAP97;C4orf47;SORBS2;PDLIM3;KLKB1;FAM149A;UFSP2;MTNR1A;CYP4V2;ANKRD37;SNX25;LRP2BP;FAT1	ENSG00000154556;ENSG00000083857;ENSG00000168412;ENSG00000109775;ENSG00000145476;ENSG00000205129;ENSG00000168491;ENSG00000088926;ENSG00000109794;ENSG00000154553;ENSG00000109771;ENSG00000186352;ENSG00000164344;ENSG00000164342;ENSG00000164323;ENSG00000109762	NA	NA	NA	NA	Promoter	Enhancer	Gene body
cg04793989	NA	NA	NA	NA	NA	NA	NA	NA	NA	Intergenic	Gene body	Gene body
cg13801569	EH38E2114390	dELS	Low-DNase	L3MBTL1;JPH2;MYBL2;GDAP1L1;GTSF1L;IFT52;LINC01728;SRSF6;TOX2	ENSG00000124194;ENSG00000101052;ENSG00000124193;ENSG00000233277;ENSG00000185513;ENSG00000149596;ENSG00000124196;ENSG00000124191;ENSG00000101057	NA	NA	NA	NA	Dual	Enhancer	Gene body
cg03148461	NA	NA	NA	NA	NA	NA	NA	NA	NA	Promoter	Intergenic	Intergenic
cg22257107	EH38E3431543	dELS	Low-DNase	RPRD1B;TTI1;BPI;VSTM2L;LBP;SLA2;KIAA1755;TGM2	ENSG00000132821;ENSG00000101413;ENSG00000101407;ENSG00000101082;ENSG00000198959;ENSG00000101425;ENSG00000129988;ENSG00000149633	chr20:38222696-38223420	L2b	LINE	L2	Promoter	Enhancer	Repeats
cg15714343	EH38E1851449	pELS	Low-DNase	MAPK7;RNF112;GRAPL;ALDH3A1;SLC47A1;B9D1;EPN2;MFAP4	ENSG00000108641;ENSG00000166484;ENSG00000128482;ENSG00000166482;ENSG00000189152;ENSG00000142494;ENSG00000108602;ENSG00000072134	NA	NA	NA	NA	Promoter	Enhancer	Intergenic
cg04781016	EH38E1653874	pELS	pELS	UBC;HCAR3;SCARB1;NCOR2;AACS;BRI3BP;RILPL1;LOC440117	ENSG00000184992;ENSG00000188026;ENSG00000150991;ENSG00000073060;ENSG00000255398;LOC440117;ENSG00000196498;ENSG00000081760	NA	NA	NA	NA	Promoter	Enhancer	Enhancer
cg11165425	NA	NA	NA	NA	NA	NA	NA	NA	NA	Promoter	Gene body	Gene body
cg04113367	EH38E2533122	dELS	Low-DNase	ICA1;GLCCI1;RPA3	ENSG00000106399;ENSG00000106415;ENSG00000003147	NA	NA	NA	NA	Promoter	Enhancer	Gene body
cg09056677	EH38E2389783	dELS	Low-DNase	MEF2C	ENSG00000081189	NA	NA	NA	NA	Dual	Enhancer	Gene body
cg17504698	NA	NA	NA	NA	NA	NA	NA	NA	NA	Promoter	Gene body	Gene body
cg02230811	EH38E3096665	dELS	Low-DNase	NA	NA	NA	NA	NA	NA	Enhancer	Enhancer	Gene body
cg23415658	EH38E3020416	dELS	Low-DNase	COQ10A;SLC39A5;NABP2;RNF41;ANKRD52	ENSG00000139645;ENSG00000135469;ENSG00000139579;ENSG00000181852;ENSG00000139540	NA	NA	NA	NA	Promoter	Enhancer	Gene body
cg14069683	EH38E4506245	CA	Low-DNase	NA	NA	NA	NA	NA	NA	Enhancer	Intergenic	Intergenic
cg07027016	EH38E3065405	pELS	Low-DNase	NA	NA	chr13:48035985-48036334	MLT1B	LTR	ERVL-MaLR	Promoter	Enhancer	Repeats
cg20624451	EH38E3699036	pELS	pELS	OR2J3;ZBED9;ZSCAN23;OR2B3;ZSCAN12;TRIM27;OR2W1;GPX6;HLA-F;NKAPL;ZNF311;OR2J1;LOC100129636;LINC01623;MAS1L	ENSG00000204687;ENSG00000189134;ENSG00000204703;ENSG00000187987;LOC100129636;ENSG00000204704;ENSG00000204713;ENSG00000198704;ENSG00000232040;ENSG00000204701;ENSG00000158691;ENSG00000225595;ENSG00000204702;ENSG00000197935;ENSG00000204642	NA	NA	NA	NA	Promoter	Enhancer	Enhancer
cg09303293	NA	NA	NA	NA	NA	NA	NA	NA	NA	Promoter	Gene body	Gene body
cg21741548	NA	NA	NA	NA	NA	NA	NA	NA	NA	Gene body	Gene body	Gene body
cg24639454	NA	NA	NA	NA	NA	NA	NA	NA	NA	Promoter	Intergenic	Intergenic
cg07162692	EH38E3523242	dELS	Low-DNase	GXYLT2;EBLN2	ENSG00000172986;ENSG00000255423	chr3:72757369-72757553	FRAM	SINE	Alu	Gene body	Enhancer	Repeats
cg10181818	EH38E4324681	dELS	dELS	TNIP2;HTT;ADD1;MFSD10;SH3BP2;RNF4;NOP14;GRK4;FAM193A	ENSG00000125388;ENSG00000087274;ENSG00000087266;ENSG00000087269;ENSG00000168884;ENSG00000125386;ENSG00000197386;ENSG00000063978;ENSG00000109736	NA	NA	NA	NA	Intergenic	Enhancer	Enhancer
cg20610654	EH38E2606478	pELS	Low-DNase	ERICH1-AS1;OR4F21;CLN8;KBTBD11;LOC101927752;KBTBD11-OT1;ERICH1;FBXO25;MYOM2;FAM87A;ZNF596;TDRP;MCPH1;ARHGEF10;ANGPT2;DLGAP2	ENSG00000104728;ENSG00000253696;ENSG00000147364;ENSG00000172748;ENSG00000176269;ENSG00000104714;ERICH1-AS1;LOC101927752;ENSG00000198010;ENSG00000176595;ENSG00000182372;ENSG00000036448;ENSG00000182366;ENSG00000147316;ENSG00000180190;ENSG00000091879	chr8:1760111-1760310	MIR	SINE	MIR	Promoter	Enhancer	Repeats
cg02076014	EH38E1319446	dELS	Low-DNase	C1orf158;PRAMEF11;HNRNPCL1;HNRNPCL2;HNRNPCL3;PRAMEF10;PRAMEF33;TNFRSF8;NPPB;PRAMEF13;PRAMEF19;DHRS3;PRAMEF12;PRAMEF17;VPS13D;PRAMEF4;PRAMEF1;HNRNPCL4;MIIP;AADACL3;PRAMEF2;AADACL4;PLOD1;TNFRSF1B;PRAMEF14;PRAMEF9	ENSG00000204480;ENSG00000083444;ENSG00000275774;ENSG00000188984;ENSG00000116726;ENSG00000116721;ENSG00000179172;ENSG00000204518;ENSG00000187545;ENSG00000277058;ENSG00000243073;ENSG00000279169;ENSG00000120952;ENSG00000120937;ENSG00000179412;ENSG00000116691;ENSG00000204481;C1orf158;ENSG00000028137;ENSG00000204479;ENSG00000204505;ENSG00000048707;ENSG00000162496;ENSG00000239810;ENSG00000120949;ENSG00000237700	chr1:12158527-12159054	L1ME3Cz	LINE	L1	Intergenic	Enhancer	Repeats
cg01352705	EH38E3399008	dELS	dELS	ABCA12;TMEM169;MARCHF4;CXCR2;IGFBP5;ERBB4;ATIC;SMARCAL1;BARD1;RPL37A;DIRC3;LINC01614;LINC01878;PECR;XRCC5;IGFBP2;CYP27A1;CATIP-AS2;FN1;VWC2L;DIRC3-AS1;SPAG16;LINC01963;LINC01280;MREG;LINC00607;MARCH4;TNP1;LINC01921;IKZF2	ENSG00000180871;ENSG00000223874;ENSG00000230838;ENSG00000231672;ENSG00000233143;ENSG00000174453;ENSG00000135929;ENSG00000237281;ENSG00000144451;ENSG00000197756;ENSG00000118242;ENSG00000115425;ENSG00000224391;ENSG00000138376;ENSG00000260804;ENSG00000118245;ENSG00000115461;ENSG00000144452;ENSG00000235770;ENSG00000138363;ENSG00000079246;ENSG00000178568;ENSG00000138375;ENSG00000115457;MARCH4;ENSG00000144583;ENSG00000234308;ENSG00000030419;ENSG00000163449;ENSG00000115414	chr2:216114476-216115267	MER50C	LTR	ERV1	Promoter	Enhancer	Enhancer
cg03519907	EH38E3672441	PLS	PLS	MRPL22;LARP1;SAP30L;MFAP3;CNOT8;GALNT10;KIF4B;FAXDC2;GEMIN5;FAM114A2	ENSG00000170271;ENSG00000082515;ENSG00000082516;ENSG00000164574;ENSG00000226650;ENSG00000037749;ENSG00000155506;ENSG00000155508;ENSG00000055147;ENSG00000164576	NA	NA	NA	NA	Dual	Promoter	Promoter
cg15865180	NA	NA	NA	NA	NA	chr5:109383161-109383644	Charlie7	DNA	hAT-Charlie	Promoter	Repeats	Repeats
cg01886556	EH38E2284443	PLS	Low-DNase	FAM184B	ENSG00000047662	NA	NA	NA	NA	Dual	Promoter	Gene body
cg25787499	NA	NA	NA	NA	NA	chr11:66291607-66291745	MIR3	SINE	MIR	Promoter	Repeats	Repeats
cg10404683	EH38E2842927	PLS	PLS	LOC729867;NCSTN;VANGL2;IGSF9;KCNJ10;PCP4L1;CD1D;ITLN2;ATP1A2;KCNJ9;OLFML2B;NHLH1;FCRL3;POP3;FCRL2;NECTIN4;OR10R2;NOS1AP;CFAP45;COPA;FCGR3A;LINC01133	ENSG00000158764;ENSG00000158473;ENSG00000224259;ENSG00000132704;ENSG00000213085;ENSG00000171786;LOC729867;ENSG00000162728;ENSG00000162745;ENSG00000198965;ENSG00000198929;ENSG00000248485;ENSG00000162738;POP3;ENSG00000143217;ENSG00000160856;ENSG00000203747;ENSG00000122218;ENSG00000085552;ENSG00000162736;ENSG00000018625;ENSG00000177807	NA	NA	NA	NA	Promoter	Promoter	Promoter
cg18448515	NA	NA	NA	NA	NA	NA	NA	NA	NA	Promoter	Gene body	Gene body
cg08535171	EH38E3063658	PLS	Low-DNase	LINC00284;CCDC122;LACC1	LINC00284;ENSG00000151773;ENSG00000179630	NA	NA	NA	NA	Gene body	Promoter	Gene body
cg13689260	EH38E2777243	dELS	Low-DNase	TNFRSF4;SCNN1D;TTLL10;UBE2J2;B3GALT6;TNFRSF18;LINC01342;C1orf159;C1QTNF12;SDF4	ENSG00000186891;ENSG00000184163;ENSG00000162572;ENSG00000131591;ENSG00000223823;ENSG00000078808;ENSG00000162571;ENSG00000186827;ENSG00000176022;ENSG00000160087	NA	NA	NA	NA	Gene body	Enhancer	Gene body
cg15358487	EH38E4115310	pELS	Low-DNase	DEGS2	ENSG00000168350	NA	NA	NA	NA	Promoter	Enhancer	Gene body
cg22061651	NA	NA	NA	NA	NA	chr1:82777455-82780772	MER66-int	LTR	ERV1	Intergenic	Repeats	Repeats
cg24727130	EH38E4426688	dELS	Low-DNase	ELFN1-AS1;ELFN1	ENSG00000236081;ENSG00000225968	chr7:1736347-1736382	(CCGGCC)n	Simple_repeat	Simple_repeat	Promoter	Enhancer	Gene body
cg24929834	NA	NA	NA	NA	NA	NA	NA	NA	NA	Gene body	Gene body	Gene body
cg05909886	NA	NA	NA	NA	NA	NA	NA	NA	NA	Promoter	Gene body	Gene body
cg07799877	EH38E3998999	TF	Low-DNase	ZNF124;ZNF670-ZNF695;ZNF496;C1orf229;ZNF669;OR2T5;ZNF695;ZNF670	C1orf229;ENSG00000277462;ENSG00000197472;ENSG00000203661;ENSG00000188295;ENSG00000196418;ENSG00000135747;ENSG00000162714	NA	NA	NA	NA	Enhancer	TF	Intergenic
cg13649103	EH38E3917887	dELS	Low-DNase	COL5A1;FCN2	ENSG00000130635;ENSG00000160339	NA	NA	NA	NA	Gene body	Enhancer	Gene body
cg09570951	EH38E3250644	dELS	Low-DNase	FAAP100;FSCN2	ENSG00000186765;ENSG00000185504	NA	NA	NA	NA	Gene body	Enhancer	Gene body
cg03134556	EH38E3050628	dELS	Low-DNase	TMEM132C	ENSG00000181234	NA	NA	NA	NA	Promoter	Enhancer	Gene body
cg21825791	NA	NA	NA	NA	NA	chr4:6604758-6605021	L3	LINE	CR1	Promoter	Repeats	Repeats
cg22900896	NA	NA	NA	NA	NA	NA	NA	NA	NA	Promoter	Gene body	Gene body
cg02926747	EH38E3248931	dELS	Low-DNase	RNF213	ENSG00000173821	NA	NA	NA	NA	Promoter	Enhancer	Gene body
cg16312916	EH38E1644700	PLS	PLS	BRAP;ALDH2;ADAM1A;ACAD10	ENSG00000229186;ENSG00000111275;ENSG00000111271;ENSG00000089234	NA	NA	NA	NA	Promoter	Promoter	Promoter
cg18743635	NA	NA	NA	NA	NA	NA	NA	NA	NA	Promoter	Gene body	Gene body
cg08327884	NA	NA	NA	NA	NA	NA	NA	NA	NA	Enhancer	Gene body	Gene body
cg22385175	EH38E2787965	dELS	Low-DNase	KAZN	ENSG00000189337	NA	NA	NA	NA	Promoter	Enhancer	Gene body
cg17414511	NA	NA	NA	NA	NA	NA	NA	NA	NA	Intergenic	Intergenic	Intergenic
cg04665871	EH38E2160203	dELS	Low-DNase	LARGE-AS1;LARGE1	ENSG00000133424;ENSG00000224973	NA	NA	NA	NA	Dual	Enhancer	Gene body
cg21192029	EH38E1332772	dELS	Low-DNase	TMEM200B	ENSG00000253304	chr1:29152127-29152420	L1MC5a	LINE	L1	Promoter	Enhancer	Repeats
cg02954111	NA	NA	NA	NA	NA	NA	NA	NA	NA	Promoter	Intergenic	Intergenic
ch.15.327351R	EH38E3127660	dELS	Low-DNase	MEIS2	ENSG00000134138	NA	NA	NA	NA	Promoter	Enhancer	Gene body
cg17410668	EH38E3105459	dELS	Low-DNase	JDP2	ENSG00000140044	NA	NA	NA	NA	Intergenic	Enhancer	Intergenic
cg18654122	NA	NA	NA	NA	NA	NA	NA	NA	NA	Promoter	Gene body	Gene body
cg12813239	EH38E3752496	dELS	Low-DNase	MICALL2;UNCX	ENSG00000164877;ENSG00000164853	NA	NA	NA	NA	Intergenic	Enhancer	Intergenic
cg25281562	EH38E1650400	PLS	PLS	C12orf43;HNF1A-AS1	ENSG00000241388;ENSG00000157895	NA	NA	NA	NA	Promoter	Promoter	Promoter
cg03865281	NA	NA	NA	NA	NA	chr10:88603922-88605195	L2a	LINE	L2	Gene body	Repeats	Repeats
cg26216217	EH38E4509260	CA-CTCF	CA-only	NTNG2;MED27	ENSG00000160563;ENSG00000196358	chr9:132114384-132114562	L2b	LINE	L2	Intergenic	CTCF	Repeats
cg12462224	NA	NA	NA	NA	NA	NA	NA	NA	NA	Intergenic	Intergenic	Intergenic
cg13796831	EH38E1397200	dELS	Low-DNase	MYOC	ENSG00000034971	NA	NA	NA	NA	Dual	Enhancer	Gene body
cg02962903	EH38E3411527	dELS	Low-DNase	TWIST2;LINC01940	ENSG00000227744;ENSG00000233608	NA	NA	NA	NA	Intergenic	Enhancer	Intergenic
cg17537466	NA	NA	NA	NA	NA	NA	NA	NA	NA	Dual	Gene body	Gene body
cg21230021	NA	NA	NA	NA	NA	NA	NA	NA	NA	Promoter	Intergenic	Intergenic
cg03866569	NA	NA	NA	NA	NA	NA	NA	NA	NA	Promoter	Gene body	Gene body
cg26690969	NA	NA	NA	NA	NA	NA	NA	NA	NA	Promoter	Gene body	Gene body
cg12647246	EH38E3396461	dELS	Low-DNase	CPO;KLF7	ENSG00000144410;ENSG00000118263	NA	NA	NA	NA	Gene body	Enhancer	Gene body
cg11655515	EH38E2132303	pELS	Low-DNase	C21orf91;BTG3;LINC01687;LINC00317;CXADR;LINC01425;LINC01549;C21orf91-OT1;MIR548XHG;LINC01674;LINC00320;TMPRSS15;CHODL;CHODL-AS1;LINC00308	ENSG00000238265;ENSG00000154642;ENSG00000240770;ENSG00000233215;ENSG00000228159;ENSG00000154640;ENSG00000224141;ENSG00000232560;ENSG00000154646;ENSG00000154645;ENSG00000231755;ENSG00000233997;ENSG00000224924;ENSG00000184856;ENSG00000154639	chr21:17902000-17902131	MamTip2	DNA	hAT-Tip100	Promoter	Enhancer	Repeats
cg25671438	NA	NA	NA	NA	NA	NA	NA	NA	NA	Dual	Gene body	Gene body
cg09032750	NA	NA	NA	NA	NA	chr9:34019396-34019687	L1MA5	LINE	L1	Promoter	Repeats	Repeats
cg26091981	EH38E3373757	PLS	Low-DNase	LOC100507600;LCT	LOC100507600;ENSG00000115850	NA	NA	NA	NA	Promoter	Promoter	Intergenic
cg14966992	EH38E2236180	PLS	PLS	PLXND1;EEFSEC;RUVBL1;COL6A5;DNAJB8;RUVBL1-AS1;ALDH1L1-AS1	ENSG00000179407;ENSG00000239608;ENSG00000172752;ENSG00000132394;ENSG00000004399;ENSG00000175792;ENSG00000250218	NA	NA	NA	NA	Promoter	Promoter	Promoter
cg18480328	EH38E2938522	dELS	Low-DNase	MUC6;MUC2;MUC5B	ENSG00000184956;ENSG00000198788;ENSG00000117983	NA	NA	NA	NA	Gene body	Enhancer	Gene body
cg21830122	NA	NA	NA	NA	NA	NA	NA	NA	NA	Gene body	Gene body	Gene body
cg16511076	EH38E3583834	dELS	Low-DNase	ZAR1;CWH43;OCIAD2;FRYL;SLC10A4;OCIAD1	ENSG00000109180;ENSG00000075539;ENSG00000145247;ENSG00000145248;ENSG00000182223;ENSG00000109182	NA	NA	NA	NA	Gene body	Enhancer	Gene body
cg15616978	NA	NA	NA	NA	NA	chr20:33871660-33871943	L2c	LINE	L2	Enhancer	Repeats	Repeats
cg10784299	EH38E2487604	dELS	Low-DNase	NA	NA	NA	NA	NA	NA	Promoter	Enhancer	Gene body
cg12100089	NA	NA	NA	NA	NA	chr5:121668563-121669158	LTR26	LTR	ERV1	Intergenic	Repeats	Repeats
cg08860543	NA	NA	NA	NA	NA	NA	NA	NA	NA	Gene body	Gene body	Gene body
cg02288341	EH38E4382685	PLS	Low-DNase	GFRA3;KLHL3	ENSG00000146021;ENSG00000146013	NA	NA	NA	NA	Dual	Promoter	Gene body
cg10888394	EH38E3739896	dELS	Low-DNase	SUMO4;GINM1;UST;TAB2	ENSG00000111962;ENSG00000055211;ENSG00000055208;ENSG00000177688	NA	NA	NA	NA	Intergenic	Enhancer	Intergenic
cg26369484	EH38E3228345	dELS	Low-DNase	SKAP1;HOXB4;PRAC2;HOXB3;PRAC1;HOXB-AS3;HOXB7;LOC101927166;HOXB1;SCRN2;HOXB2;IGF2BP1;HOXB5	ENSG00000120093;ENSG00000120094;LOC101927166;ENSG00000173917;ENSG00000159217;ENSG00000141295;ENSG00000182742;ENSG00000120075;ENSG00000260027;ENSG00000233101;ENSG00000159182;ENSG00000141293;ENSG00000229637	NA	NA	NA	NA	Intergenic	Enhancer	Intergenic
cg10443237	NA	NA	NA	NA	NA	NA	NA	NA	NA	Gene body	Gene body	Gene body
cg20365419	NA	NA	NA	NA	NA	NA	NA	NA	NA	Dual	Gene body	Gene body
cg15096140	NA	NA	NA	NA	NA	NA	NA	NA	NA	Promoter	Gene body	Gene body
cg11903096	EH38E1743453	PLS	PLS	MIR381HG;DEGS2;MEG9;CKB;PPP2R5C;EXOC3L4;SLC25A29;CEP170B	ENSG00000205436;ENSG00000223403;ENSG00000168350;ENSG00000166165;ENSG00000099814;ENSG00000258861;ENSG00000197119;ENSG00000078304	NA	NA	NA	NA	Dual	Promoter	Promoter
cg23604606	EH38E1979223	CA-CTCF	Low-DNase	NA	NA	NA	NA	NA	NA	Promoter	CTCF	Gene body
cg17671559	EH38E3429112	dELS	Low-DNase	MMP24;EDEM2;NCOA6;GSS;ACSS2;MAP1LC3A;TRPC4AP;MYH7B;GGT7	ENSG00000078814;ENSG00000131067;ENSG00000101460;ENSG00000125966;ENSG00000088298;ENSG00000100983;ENSG00000100991;ENSG00000131069;ENSG00000198646	NA	NA	NA	NA	Promoter	Enhancer	Gene body
cg12950645	NA	NA	NA	NA	NA	NA	NA	NA	NA	Promoter	Gene body	Gene body
cg07698266	EH38E1410242	dELS	Low-DNase	LINC01221;PTPRC;LINC01222;NR5A2	ENSG00000081237;ENSG00000116833;ENSG00000233410;ENSG00000235492	NA	NA	NA	NA	Promoter	Enhancer	Gene body
cg04135728	EH38E3522214	dELS	Low-DNase	GPR27;SAMMSON	ENSG00000240405;ENSG00000170837	NA	NA	NA	NA	Dual	Enhancer	Gene body
cg07252283	EH38E1874147	pELS	Low-DNase	OR4D2;LPO;SUPT4H1;C17orf47;SEPT4;MKS1;TSPOAP1;OR4D1;PPM1E;HSF5;EPX;RNF43;MPO	ENSG00000141194;ENSG00000213246;ENSG00000108375;ENSG00000005379;ENSG00000121053;ENSG00000176160;SEPT4;ENSG00000255713;ENSG00000005381;ENSG00000175175;ENSG00000011143;ENSG00000167419;C17orf47	NA	NA	NA	NA	Gene body	Enhancer	Gene body
cg16254746	EH38E3699972	dELS	dELS	CDSN;DDR1;DHX16;SFTA2;NRM;GTF2H4;LINC00243;MRPS18B;MUC21;PRR3;FLOT1;MDC1;IER3;VARS2;PPP1R18;HCG21;PPP1R10;MDC1-AS1;ATAT1;OR2B3;C6orf136;HCG20;POU5F1;LTA;TRIM40;HLA-F;GNL1;TUBB	ENSG00000204703;ENSG00000137411;ENSG00000146112;ENSG00000204642;ENSG00000137404;ENSG00000204614;ENSG00000137331;ENSG00000233529;ENSG00000213780;ENSG00000204580;ENSG00000228022;ENSG00000204539;ENSG00000137343;ENSG00000204590;ENSG00000137337;ENSG00000204568;ENSG00000204560;ENSG00000196230;ENSG00000224328;ENSG00000196260;ENSG00000226979;ENSG00000204576;ENSG00000204564;ENSG00000204544;ENSG00000214894;ENSG00000204569;ENSG00000137312;ENSG00000204531	NA	NA	NA	NA	Gene body	Enhancer	Enhancer
cg01459052	EH38E3510884	pELS	Low-DNase	PRSS42;CCDC12;CYP8B1;TMIE;NBEAL2;ALS2CL;MYL3;PTH1R	ENSG00000181585;ENSG00000160801;ENSG00000180432;ENSG00000160799;PRSS42;ENSG00000160796;ENSG00000160808;ENSG00000178038	chr3:46974847-46975051	MIRc	SINE	MIR	Gene body	Enhancer	Repeats
cg00360769	EH38E3596976	pELS	Low-DNase	DDIT4L;EMCN	ENSG00000145358;ENSG00000164035	NA	NA	NA	NA	Promoter	Enhancer	Gene body
cg11062168	EH38E3127148	pELS	Low-DNase	ZNF770;AQR	ENSG00000021776;ENSG00000198146	chr15:34970436-34970738	AluSx	SINE	Alu	Promoter	Enhancer	Repeats
cg07223984	NA	NA	NA	NA	NA	NA	NA	NA	NA	Dual	Gene body	Gene body
cg05050725	NA	NA	NA	NA	NA	NA	NA	NA	NA	Promoter	Gene body	Gene body
cg02304370	NA	NA	NA	NA	NA	NA	NA	NA	NA	Dual	Gene body	Gene body
cg07913197	EH38E3393255	pELS	pELS	LINC01923;C2orf66;SATB2;LINC01877;FTCDNL1	ENSG00000187944;ENSG00000226124;ENSG00000119042;ENSG00000238217;ENSG00000236653	NA	NA	NA	NA	Promoter	Enhancer	Enhancer
cg15906945	NA	NA	NA	NA	NA	NA	NA	NA	NA	Intergenic	Intergenic	Intergenic
cg01557215	EH38E3416843	PLS	PLS	TMC2;CPXM1;SDCBP2;DDRGK1;SLC4A11;ITPA;LZTS3;C20orf141	ENSG00000088836;ENSG00000149488;ENSG00000088882;ENSG00000125775;ENSG00000088899;ENSG00000198171;ENSG00000258713;ENSG00000125877	NA	NA	NA	NA	Promoter	Promoter	Promoter
cg24654264	EH38E3389794	PLS	PLS	CALCRL;TFPI;DIRC1;GULP1;FAM171B;COL3A1;WDR75;LINC01090;ZSWIM2;COL5A2;LINC01473;SLC40A1;ZNF804A	ENSG00000115368;ENSG00000064989;ENSG00000163012;ENSG00000144366;ENSG00000168542;ENSG00000231689;ENSG00000170396;ENSG00000237877;ENSG00000204262;ENSG00000138449;ENSG00000003436;ENSG00000144369;ENSG00000174325	NA	NA	NA	NA	Promoter	Promoter	Promoter
cg21924413	EH38E2797350	dELS	dELS	KDF1;SFN;TENT5B;TRNP1;NUDC;GPN2;NR0B2	ENSG00000090273;ENSG00000142751;ENSG00000158246;ENSG00000175707;ENSG00000253368;ENSG00000175793;ENSG00000131910	NA	NA	NA	NA	Promoter	Enhancer	Enhancer
cg02837456	EH38E2979370	pELS	Low-DNase	C11orf97;LOC105369438;AMOTL1	ENSG00000166025;ENSG00000257057;LOC105369438	NA	NA	NA	NA	Promoter	Enhancer	Gene body
cg26545167	NA	NA	NA	NA	NA	NA	NA	NA	NA	Enhancer	Intergenic	Intergenic
cg22439814	EH38E2434153	dELS	Low-DNase	NA	NA	NA	NA	NA	NA	Intergenic	Enhancer	Intergenic
cg12833118	EH38E3567890	dELS	Low-DNase	FAM193A;FGFR3;POLN;RNF4;HAUS3;GRK4;NELFA;ZFYVE28;SH3BP2;C4orf48;MFSD10;NOP14;FAM53A	ENSG00000159733;ENSG00000087266;ENSG00000214367;ENSG00000109736;ENSG00000125386;ENSG00000063978;ENSG00000087269;ENSG00000174137;ENSG00000125388;ENSG00000243449;ENSG00000185049;ENSG00000068078;ENSG00000130997	NA	NA	NA	NA	Enhancer	Enhancer	Gene body
cg04918695	NA	NA	NA	NA	NA	chr6:110978173-110978458	AluJr	SINE	Alu	Intergenic	Repeats	Repeats
cg26372885	NA	NA	NA	NA	NA	NA	NA	NA	NA	Promoter	Gene body	Gene body
cg19354125	NA	NA	NA	NA	NA	NA	NA	NA	NA	Dual	Gene body	Gene body
cg12001281	NA	NA	NA	NA	NA	chr1:15077878-15077960;chr1:15077937-15078127	MIRb;L2a	SINE;LINE	MIR;L2	Gene body	Repeats	Repeats
cg18697691	NA	NA	NA	NA	NA	NA	NA	NA	NA	Intergenic	Intergenic	Intergenic
cg17959311	EH38E4253515	CA	Low-DNase	NA	NA	chr20:2156720-2157161	Tigger17a	DNA	TcMar-Tigger	Gene body	Repeats	Repeats
cg21490312	EH38E3391047	dELS	Low-DNase	STAT4;MYO1B	ENSG00000128641;ENSG00000138378	NA	NA	NA	NA	Promoter	Enhancer	Gene body
cg26098312	NA	NA	NA	NA	NA	chr1:18197363-18197443	MIR3	SINE	MIR	Gene body	Repeats	Repeats
cg19091830	NA	NA	NA	NA	NA	NA	NA	NA	NA	Promoter	Gene body	Gene body
cg11736228	EH38E4018575	pELS	Low-DNase	ENTPD7;NKX2-3;SLC25A28	ENSG00000155287;ENSG00000119919;ENSG00000198018	chr10:99658334-99658652	L2b	LINE	L2	Promoter	Enhancer	Repeats
cg02459726	EH38E3643218	dELS	Low-DNase	NA	NA	NA	NA	NA	NA	Intergenic	Enhancer	Gene body
cg02930033	NA	NA	NA	NA	NA	NA	NA	NA	NA	Promoter	Gene body	Gene body
cg13995516	NA	NA	NA	NA	NA	NA	NA	NA	NA	Promoter	Gene body	Gene body
cg05467517	NA	NA	NA	NA	NA	NA	NA	NA	NA	Promoter	Gene body	Gene body
cg16356472	NA	NA	NA	NA	NA	NA	NA	NA	NA	Promoter	Gene body	Gene body
cg03815062	NA	NA	NA	NA	NA	chr12:40143421-40143947	L1M5	LINE	L1	Promoter	Repeats	Repeats
cg22831508	NA	NA	NA	NA	NA	NA	NA	NA	NA	Promoter	Gene body	Gene body
cg07894537	NA	NA	NA	NA	NA	NA	NA	NA	NA	Gene body	Gene body	Gene body
cg11945095	EH38E3324093	dELS	Low-DNase	GRHL1	ENSG00000134317	chr2:9946784-9947094	AluSq	SINE	Alu	Enhancer	Enhancer	Repeats
cg19362352	EH38E3771003	PLS	Low-DNase	MYL7;AEBP1;POLD2	ENSG00000106628;ENSG00000106631;ENSG00000106624	NA	NA	NA	NA	Promoter	Promoter	Gene body
cg07613047	EH38E3376642	dELS	Low-DNase	NA	NA	NA	NA	NA	NA	Enhancer	Enhancer	Intergenic
cg15326844	NA	NA	NA	NA	NA	chr8:127838423-127838697	AluSx1	SINE	Alu	Dual	Repeats	Repeats
cg11451506	EH38E4224095	dELS	Low-DNase	AFF3;LINC01104	ENSG00000232084;ENSG00000144218	NA	NA	NA	NA	Gene body	Enhancer	Gene body
cg12400702	EH38E3496358	pELS	Low-DNase	CAND2;TMEM40;LINC02022	ENSG00000088726;ENSG00000232746;ENSG00000144712	NA	NA	NA	NA	Gene body	Enhancer	Gene body
cg09160062	EH38E3568483	pELS	Low-DNase	MSANTD1	ENSG00000188981	NA	NA	NA	NA	Promoter	Enhancer	Gene body
cg15913002	EH38E4203172	CA	Low-DNase	NLRP9	ENSG00000185792	chr19:55697915-55698238	MER31A	LTR	ERV1	Intergenic	Repeats	Repeats
cg18061678	NA	NA	NA	NA	NA	NA	NA	NA	NA	Promoter	Intergenic	Intergenic
cg06962970	NA	NA	NA	NA	NA	chr11:131891672-131891982	L3	LINE	CR1	Enhancer	Repeats	Repeats
cg04790450	NA	NA	NA	NA	NA	chr3:8531484-8531641	MIRb	SINE	MIR	Dual	Repeats	Repeats
cg05268347	NA	NA	NA	NA	NA	chr19:40712156-40712292	AluSg	SINE	Alu	Gene body	Repeats	Repeats
cg23040469	EH38E1560417	dELS	Low-DNase	FAT3;NAALAD2;TRIM49C	ENSG00000165323;ENSG00000077616;ENSG00000204449	NA	NA	NA	NA	Intergenic	Enhancer	Intergenic
cg15739660	NA	NA	NA	NA	NA	NA	NA	NA	NA	Promoter	Intergenic	Intergenic
cg13775406	EH38E1411100	dELS	Low-DNase	INAVA;KIF14;CAMSAP2;DDX59;GPR25	ENSG00000118200;ENSG00000118197;ENSG00000163362;ENSG00000118193;ENSG00000170128	NA	NA	NA	NA	Gene body	Enhancer	Gene body
cg25511335	EH38E2889667	dELS	Low-DNase	PLXDC2	ENSG00000120594	NA	NA	NA	NA	Enhancer	Enhancer	Gene body
cg18363886	EH38E3794220	pELS	pELS	IMMP2L;HRAT17;TMEM168;DNAJB9;LRRN3;THAP5;IFRD1;DOCK4;SMIM30;GPR85;LINC00998;PNPLA8;ZNF277;LSMEM1;BMT2	ENSG00000146802;ENSG00000173114;ENSG00000177683;ENSG00000128512;ENSG00000234520;ENSG00000135241;ENSG00000006652;ENSG00000184903;ENSG00000164604;ENSG00000164603;ENSG00000181016;ENSG00000128590;ENSG00000198839;ENSG00000214194;LINC00998	chr7:112452155-112452428	AluJr	SINE	Alu	Promoter	Enhancer	Enhancer
cg10445599	EH38E1593449	dELS	dELS	DUSP16;GPR19;LRP6;BCL2L14;CREBL2;BORCS5;MANSC1	ENSG00000183150;ENSG00000111261;ENSG00000111269;ENSG00000121380;ENSG00000070018;ENSG00000111266;ENSG00000165714	chr12:12405843-12406172	MLT1N2	LTR	ERVL-MaLR	Dual	Enhancer	Enhancer
cg16876162	NA	NA	NA	NA	NA	NA	NA	NA	NA	Promoter	Intergenic	Intergenic
cg15440563	EH38E2020417	dELS	Low-DNase	SLC9A4;IL18R1;IL1RL2;LINC01127;IL1R2;IL1RL1;IL1R1	ENSG00000115594;ENSG00000115602;ENSG00000115598;ENSG00000115604;ENSG00000115590;ENSG00000180251;ENSG00000281162	NA	NA	NA	NA	Promoter	Enhancer	Gene body
cg10969205	EH38E3509908	PLS	PLS	LIMD1-AS1;SLC6A20;CCR3;LRRC2;CLEC3B;SACM1L;CCR1;LARS2-AS1;LINC01988;CXCR6;ZNF502;CDCP1;CCR9;PRSS42;LOC100132146;XCR1	LOC100132146;ENSG00000163814;ENSG00000232455;PRSS42;ENSG00000163827;ENSG00000211456;ENSG00000230530;ENSG00000196653;ENSG00000172215;ENSG00000163823;ENSG00000173578;ENSG00000173585;ENSG00000283036;ENSG00000183625;ENSG00000163817;ENSG00000163815	NA	NA	NA	NA	Promoter	Promoter	Promoter
cg27136130	EH38E3036231	pELS	Low-DNase	GNPTAB;SYCP3	ENSG00000139351;ENSG00000111670	NA	NA	NA	NA	Promoter	Enhancer	Gene body
cg01954600	NA	NA	NA	NA	NA	NA	NA	NA	NA	Enhancer	Gene body	Gene body
cg08588611	EH38E3612483	PLS	PLS	TMEM144;FNIP2;GUCY1B3;RAPGEF2;ASIC5;ETFDH;RXFP1;FAM198B;CTSO;GASK1B;GLRB;GRIA2;TDO2	GUCY1B3;ENSG00000256043;ENSG00000164125;ENSG00000109756;ENSG00000052795;ENSG00000164124;ENSG00000151790;ENSG00000120251;ENSG00000171509;FAM198B;ENSG00000109738;ENSG00000256394;ENSG00000171503	NA	NA	NA	NA	Intergenic	Promoter	Promoter
cg06546717	EH38E1645657	pELS	pELS	TPCN1;SDS;IQCD;CFAP73;DTX1	ENSG00000186815;ENSG00000166578;ENSG00000135144;ENSG00000135094;ENSG00000186710	NA	NA	NA	NA	Promoter	Enhancer	Enhancer
cg13678371	NA	NA	NA	NA	NA	NA	NA	NA	NA	Dual	Gene body	Gene body
cg00329472	EH38E3823073	CA-H3K4me3	Low-DNase	R3HCC1	ENSG00000104679	NA	NA	NA	NA	Promoter	Poised promoter	Gene body
cg19807207	NA	NA	NA	NA	NA	NA	NA	NA	NA	Promoter	Gene body	Gene body
cg08549396	EH38E1323943	pELS	Low-DNase	IGSF21;PAX7;KLHDC7A;TAS1R2;LINC01654;ALDH4A1	ENSG00000179023;ENSG00000009709;ENSG00000117154;ENSG00000261781;ENSG00000159423;ENSG00000179002	NA	NA	NA	NA	Gene body	Enhancer	Gene body
cg01352158	NA	NA	NA	NA	NA	NA	NA	NA	NA	Promoter	Gene body	Gene body
cg09194202	NA	NA	NA	NA	NA	NA	NA	NA	NA	Gene body	Gene body	Gene body
cg09462640	EH38E3685985	pELS	pELS	LINC01600;RIPK1;WRNIP1;MYLK4;GMDS-AS1;GMDS;FOXC1	ENSG00000164385;ENSG00000137275;ENSG00000124535;GMDS-AS1;ENSG00000112699;ENSG00000145949;ENSG00000054598	NA	NA	NA	NA	Promoter	Enhancer	Enhancer
cg14575584	EH38E3514550	dELS	Low-DNase	GLYCTK;DNAH1;TLR9;PPM1M;ALAS1;WDR82;GLYCTK-AS1;TWF2;TNNC1;IQCF4	ENSG00000168237;ENSG00000114841;IQCF4;ENSG00000023330;ENSG00000242797;ENSG00000164088;ENSG00000239732;ENSG00000114854;ENSG00000164091;ENSG00000247596	NA	NA	NA	NA	Promoter	Enhancer	Gene body
cg01426923	NA	NA	NA	NA	NA	NA	NA	NA	NA	Promoter	Gene body	Gene body
cg03766027	EH38E3351287	pELS	pELS	ACTG2;NAGK;ANTXR1;ATP6V1B1-AS1;ANKRD53;DCTN1-AS1;VAX2;RAB11FIP5;EGR4;TEX261;TGFA;LINC01143;PAIP2B	ENSG00000237751;ENSG00000169604;ENSG00000163017;ENSG00000124374;ENSG00000135631;ENSG00000135625;ENSG00000144043;ENSG00000124357;ENSG00000239322;ENSG00000116035;ENSG00000163235;ENSG00000237737;ENSG00000144031	NA	NA	NA	NA	Promoter	Enhancer	Enhancer
cg02767242	EH38E2046274	PLS	Low-DNase	TBR1;PSMD14;SLC4A10;GCG	ENSG00000136535;ENSG00000115233;ENSG00000144290;ENSG00000115263	NA	NA	NA	NA	Promoter	Promoter	Gene body
cg01679485	EH38E3805928	pELS	Low-DNase	OR2A25;OR2A14;CTAGE8;OR2A7;CTAGE6;OR6B1;OR2A2;OR2A12;ARHGEF5;ARHGEF35;OR2A5;OR2F2;OR2F1	ENSG00000213215;ENSG00000221813;ENSG00000221938;ENSG00000271321;ENSG00000221933;ENSG00000243896;ENSG00000289604;ENSG00000221989;ENSG00000221836;ENSG00000221910;ENSG00000213214;ENSG00000221858;ENSG00000050327	NA	NA	NA	NA	Promoter	Enhancer	Intergenic
cg03694482	NA	NA	NA	NA	NA	NA	NA	NA	NA	Promoter	Intergenic	Intergenic
cg10449680	NA	NA	NA	NA	NA	NA	NA	NA	NA	Enhancer	Gene body	Gene body
cg23307622	EH38E2298002	dELS	dELS	CEP135;PDCL2;CRACD;KDR;SRD5A3;SRD5A3-AS1;NMU;TMEM165;CLOCK;KIT	ENSG00000163440;ENSG00000157404;ENSG00000134852;ENSG00000109255;ENSG00000128039;ENSG00000109265;ENSG00000174799;ENSG00000249700;ENSG00000134851;ENSG00000128052	NA	NA	NA	NA	Enhancer	Enhancer	Enhancer
cg24717381	EH38E3194049	dELS	Low-DNase	SDR42E1;PLCG2;HSD17B2	ENSG00000197943;ENSG00000184860;ENSG00000086696	NA	NA	NA	NA	Intergenic	Enhancer	Intergenic
cg21022003	NA	NA	NA	NA	NA	NA	NA	NA	NA	Promoter	Gene body	Gene body
cg05046556	EH38E2222395	pELS	pELS	SENP7;FAM172BP	ENSG00000138468;ENSG00000175841	NA	NA	NA	NA	Promoter	Enhancer	Enhancer
cg13058512	NA	NA	NA	NA	NA	chr11:85509655-85509937	L2a	LINE	L2	Promoter	Repeats	Repeats
cg22001510	EH38E2096121	pELS	Low-DNase	PLCB1	ENSG00000182621	NA	NA	NA	NA	Promoter	Enhancer	Gene body
cg12463158	NA	NA	NA	NA	NA	NA	NA	NA	NA	Promoter	Intergenic	Intergenic
cg05816696	EH38E3149161	dELS	Low-DNase	KIAA1024;ANKRD34C;CTSH;ANKRD34C-AS1;RASGRF1;MORF4L1	ENSG00000235711;ENSG00000185787;KIAA1024;ENSG00000259234;ENSG00000058335;ENSG00000103811	NA	NA	NA	NA	Intergenic	Enhancer	Intergenic
cg26867774	EH38E2331371	dELS	Low-DNase	IL15	ENSG00000164136	chr4:141656966-141658037	Tigger3b	DNA	TcMar-Tigger	Promoter	Enhancer	Repeats
cg12904262	EH38E1801210	pELS	Low-DNase	CIITA;LINC01195;TMEM114;GRIN2A;PRM3;EMP2;TVP23A;LINC02186;TEKT5	ENSG00000178257;ENSG00000232258;ENSG00000213853;ENSG00000261856;ENSG00000153060;ENSG00000261075;ENSG00000179583;ENSG00000183454;ENSG00000166676	NA	NA	NA	NA	Enhancer	Enhancer	Intergenic
cg04392496	NA	NA	NA	NA	NA	NA	NA	NA	NA	Promoter	Intergenic	Intergenic
cg02344373	EH38E3053390	pELS	Low-DNase	FBRSL1;PXMP2;LRCOL1;ANKLE2;GALNT9;P2RX2;PGAM5;POLE	ENSG00000176894;ENSG00000182870;ENSG00000247077;ENSG00000204583;ENSG00000112787;ENSG00000177084;ENSG00000176915;ENSG00000187848	NA	NA	NA	NA	Gene body	Enhancer	Gene body
cg05859293	EH38E3818146	PLS	PLS	CTSB;GATA4;FDFT1	ENSG00000164733;ENSG00000079459;ENSG00000136574	NA	NA	NA	NA	Promoter	Promoter	Promoter
cg07608496	EH38E2147850	PLS	PLS	KRTAP12-3;COL6A1;MCM3AP-AS1;LSS;SSR4P1;SPATC1L;DIP2A-IT1	ENSG00000142156;ENSG00000235374;ENSG00000205439;ENSG00000160284;ENSG00000215424;ENSG00000223692;ENSG00000160285	NA	NA	NA	NA	Promoter	Promoter	Promoter
cg04579885	EH38E2880417	PLS	Low-DNase	UCN3;GTPBP4;LINC00701;PRR26;LINC00200;WDR37;LINC00700;DIP2C;PFKP;ADARB2;LARP4B;AKR1C8P;AKR1C1;TUBB8;IDI2;IDI1;ZMYND11	ENSG00000234556;ENSG00000261456;ENSG00000264006;ENSG00000187134;ENSG00000185736;ENSG00000178473;ENSG00000148377;ENSG00000047056;ENSG00000015171;ENSG00000229205;ENSG00000151240;ENSG00000067057;ENSG00000107937;ENSG00000234962;ENSG00000067064;PRR26;ENSG00000107929	NA	NA	NA	NA	Promoter	Promoter	Gene body
cg00074568	EH38E1786181	dELS	Low-DNase	LINC01586;HAPLN3;ACAN	ENSG00000249487;ENSG00000140511;ENSG00000157766	chr15:88810719-88810852	MER5B	DNA	hAT-Charlie	Dual	Enhancer	Repeats
cg11516502	EH38E3224543	dELS	Low-DNase	AARSD1;IFI35;EZH1;LINC00671;RUNDC1;AOC3;CNTD1;RND2;AOC2;WNK4;PSME3;COA3;G6PC;PTGES3L;G6PC1;BECN1;RAMP2	ENSG00000266967;ENSG00000176563;ENSG00000131467;ENSG00000131480;ENSG00000126581;ENSG00000108799;ENSG00000068079;ENSG00000108830;ENSG00000131471;G6PC;ENSG00000126562;ENSG00000183978;ENSG00000198863;ENSG00000213373;ENSG00000131482;ENSG00000131477;ENSG00000267060	NA	NA	NA	NA	Intergenic	Enhancer	Intergenic
cg00586383	NA	NA	NA	NA	NA	NA	NA	NA	NA	Intergenic	Gene body	Gene body
cg14686649	NA	NA	NA	NA	NA	chr15:47685793-47685885	Charlie16a	DNA	hAT-Charlie	Promoter	Repeats	Repeats
cg11529849	EH38E4034382	pELS	Low-DNase	IFTAP;TRAF6;C11orf74;RAG2;PRR5L;RAG1;COMMD9	ENSG00000175104;ENSG00000175097;C11orf74;ENSG00000135362;ENSG00000166352;ENSG00000166349;ENSG00000110442	chr11:36426316-36426509	MIR	SINE	MIR	Dual	Enhancer	Repeats
cg12276426	EH38E3001354	PLS	PLS	GNB3;CD4;LAG3;TPI1;SPSB2;RPL13P5;GPR162	ENSG00000089692;ENSG00000240370;ENSG00000111671;ENSG00000250510;ENSG00000111664;ENSG00000010610;ENSG00000111669	NA	NA	NA	NA	Promoter	Promoter	Promoter
cg07161172	EH38E3144094	PLS	PLS	CT62;THAP10;UACA;LARP6;GRAMD2;LRRC49	ENSG00000137831;ENSG00000166173;ENSG00000129028;ENSG00000225362;ENSG00000137821;GRAMD2	NA	NA	NA	NA	Promoter	Promoter	Promoter
cg00432789	NA	NA	NA	NA	NA	chr1:211476847-211477078	Tigger13a	DNA	TcMar-Tigger	Gene body	Repeats	Repeats
cg08609279	EH38E2076240	pELS	CA-H3K4me3	GMPPA;LOC100996693;ASIC4	ENSG00000072182;LOC100996693;ENSG00000144591	chr2:219500307-219500375	MER91C	DNA	hAT-Tip100	Dual	Enhancer	Poised promoter
cg12193399	NA	NA	NA	NA	NA	NA	NA	NA	NA	Gene body	Gene body	Gene body
cg21444933	EH38E1472579	PLS	PLS	TMEM26-AS1;ADO;RTKN2;LOC105378330;EGR2	ENSG00000182010;ENSG00000181915;ENSG00000122877;LOC105378330;ENSG00000237233	NA	NA	NA	NA	Promoter	Promoter	Promoter
cg05554891	EH38E3016323	pELS	Low-DNase	FAM186A	ENSG00000185958	NA	NA	NA	NA	Promoter	Enhancer	Gene body
cg27537600	NA	NA	NA	NA	NA	NA	NA	NA	NA	Dual	Gene body	Gene body
cg05063895	NA	NA	NA	NA	NA	NA	NA	NA	NA	Intergenic	Intergenic	Intergenic
cg12001265	EH38E2888258	dELS	CA-CTCF	ITGA8;MINDY3	ENSG00000148481;ENSG00000077943	NA	NA	NA	NA	Intergenic	Enhancer	CTCF
cg13856867	EH38E3018158	PLS	Low-DNase	KRT78	ENSG00000170423	NA	NA	NA	NA	Promoter	Promoter	Intergenic
cg04323379	EH38E1956542	PLS	PLS	ZNF223;ZNF225;PVR;ZNF285;ZNF284;ZNF112;ZNF155;ZNF229;LOC100379224;LYPD5	LOC100379224;ENSG00000267508;ENSG00000278318;ENSG00000204920;ENSG00000062370;ENSG00000256294;ENSG00000073008;ENSG00000159871;ENSG00000178386;ENSG00000186026	NA	NA	NA	NA	Promoter	Promoter	Promoter
cg01669573	EH38E3254375	dELS	Low-DNase	DLGAP1	ENSG00000170579	NA	NA	NA	NA	Gene body	Enhancer	Gene body
cg25273041	EH38E2558565	pELS	Low-DNase	ZNF716;ELDR;POM121L12;ZNF479;ZNF713;LANCL2;SEPT14;VSTM2A;SEC61G;EGFR;VSTM2A-OT1;VOPP1;PHKG1;LINC01445;LINC01446	ENSG00000231427;SEPT14;ENSG00000221900;ENSG00000132434;ENSG00000280890;ENSG00000178665;ENSG00000224223;ENSG00000146648;ENSG00000205628;ENSG00000164776;ENSG00000170419;ENSG00000185177;ENSG00000132432;ENSG00000182111;ENSG00000154978	NA	NA	NA	NA	Gene body	Enhancer	Gene body
cg11406340	NA	NA	NA	NA	NA	NA	NA	NA	NA	Promoter	Gene body	Gene body
cg06777321	NA	NA	NA	NA	NA	chr5:16182763-16183073	AluSq2	SINE	Alu	Promoter	Repeats	Repeats
cg21961766	NA	NA	NA	NA	NA	NA	NA	NA	NA	Promoter	Gene body	Gene body
cg15628633	EH38E4398488	TF	Low-DNase	HLA-G;ZFP57;HLA-F;MOG;HLA-F-AS1	ENSG00000204632;ENSG00000204642;ENSG00000204644;ENSG00000214922;ENSG00000204655	NA	NA	NA	NA	Dual	TF	Gene body
cg26633897	NA	NA	NA	NA	NA	chr3:26117277-26119182	L1PA16	LINE	L1	Intergenic	Repeats	Repeats
cg17155010	EH38E3800295	dELS	dELS	KLF14;MEST;LINC00513;LINC-PINT;TSGA13;PODXL	ENSG00000233559;ENSG00000266265;ENSG00000128567;ENSG00000213265;ENSG00000106484;ENSG00000231721	NA	NA	NA	NA	Dual	Enhancer	Enhancer
cg26006782	EH38E1771186	dELS	Low-DNase	MEGF11	ENSG00000157890	NA	NA	NA	NA	Promoter	Enhancer	Gene body
cg25440893	EH38E3127104	dELS	Low-DNase	LPCAT4;AVEN;GOLGA8A;GJD2;CHRNA7;ACTC1;NANOGP8;AQR;GOLGA8B;RYR3;CHRM5;ZNF770	ENSG00000175344;ENSG00000184984;ENSG00000175265;ENSG00000215252;ENSG00000176454;ENSG00000159251;ENSG00000255192;ENSG00000169857;ENSG00000198146;ENSG00000021776;ENSG00000198838;ENSG00000159248	NA	NA	NA	NA	Dual	Enhancer	Gene body
cg02674804	NA	NA	NA	NA	NA	NA	NA	NA	NA	Gene body	Gene body	Gene body
cg02889834	NA	NA	NA	NA	NA	NA	NA	NA	NA	Gene body	Gene body	Gene body
cg25118159	EH38E2602486	dELS	Low-DNase	NA	NA	NA	NA	NA	NA	Intergenic	Enhancer	Intergenic
cg26872708	NA	NA	NA	NA	NA	NA	NA	NA	NA	Intergenic	Intergenic	Intergenic
cg04695635	EH38E4199455	CA	Low-DNase	ATP1A3;GRIK5	ENSG00000105409;ENSG00000105737	NA	NA	NA	NA	Promoter	Gene body	Gene body
cg07362164	EH38E4459794	CA	Low-DNase	AGPAT5;FAM66E;ZNF705G;ANGPT2;DEFA1B;DEFB1;DEFA4;DEFA5;XKR5;FAM90A7P;MCPH1;DEFA3;FAM66B;GS1-24F4.2;DEFB4B;SPAG11A;DEFA6;FAM90A10P;DEFA1	ENSG00000285950;ENSG00000091879;ENSG00000164822;ENSG00000147316;ENSG00000215374;ENSG00000178287;ENSG00000155189;ENSG00000164825;ENSG00000240247;ENSG00000285975;ENSG00000206047;ENSG00000215372;ENSG00000239839;ENSG00000164816;ENSG00000225725;ENSG00000164821;ENSG00000177257;ENSG00000245857;ENSG00000275591	NA	NA	NA	NA	Intergenic	Intergenic	Intergenic
cg21810920	EH38E3685594	dELS	Low-DNase	FOXCUT;EXOC2;IRF4;HUS1B;FOXF2;FOXC1;GMDS-AS1;FOXQ1;GMDS;LINC01600	ENSG00000164385;ENSG00000137265;ENSG00000280916;ENSG00000188996;ENSG00000112699;ENSG00000054598;ENSG00000112685;GMDS-AS1;ENSG00000164379;ENSG00000137273	NA	NA	NA	NA	Enhancer	Enhancer	Intergenic
cg07719617	EH38E3411054	dELS	Low-DNase	ILKAP;ASB1;ERFE;SCLY;ESPNL;UBE2F-SCLY;RBM44;RAMP1;TRAF3IP1;UBE2F;LINC01107;HES6;KLHL30;PER2	ENSG00000132323;ENSG00000178752;ENSG00000225493;ENSG00000184182;ENSG00000144488;ENSG00000065802;ENSG00000168427;ENSG00000177483;ENSG00000132326;ENSG00000132329;ENSG00000144485;ENSG00000258984;ENSG00000204104;ENSG00000132330	chr2:238261035-238261118	MIR	SINE	MIR	Gene body	Enhancer	Repeats
cg15477165	EH38E1773630	dELS	Low-DNase	EWSAT1;NOX5;PAQR5;SPESP1	ENSG00000258484;ENSG00000212766;ENSG00000137819;ENSG00000255346	NA	NA	NA	NA	Promoter	Enhancer	Gene body
cg12553720	NA	NA	NA	NA	NA	chr14:96500969-96501168	MER33	DNA	hAT-Charlie	Promoter	Repeats	Repeats
cg05567165	NA	NA	NA	NA	NA	NA	NA	NA	NA	Gene body	Gene body	Gene body
cg14008999	NA	NA	NA	NA	NA	NA	NA	NA	NA	Promoter	Gene body	Gene body
cg24864984	NA	NA	NA	NA	NA	NA	NA	NA	NA	Dual	Gene body	Gene body
cg11617357	EH38E2386990	pELS	pELS	LINC01337;ATG10;ANKRD34B;VCAN	ENSG00000152348;ENSG00000189127;ENSG00000251221;ENSG00000038427	NA	NA	NA	NA	Promoter	Enhancer	Enhancer
cg19267825	EH38E3395563	dELS	dELS	NRP2;PARD3B	ENSG00000118257;ENSG00000116117	chr2:204898453-204902095	L1M1	LINE	L1	Promoter	Enhancer	Enhancer
cg19637083	NA	NA	NA	NA	NA	chr4:188939242-188939715	MER65-int	LTR	ERV1	Intergenic	Repeats	Repeats
cg09922092	EH38E4476877	CA	Low-DNase	NA	NA	NA	NA	NA	NA	Promoter	Gene body	Gene body
cg02148270	EH38E2349493	dELS	Low-DNase	LRP2BP;ACSL1;CFAP97;HELT;C4orf47;SNX25;SLC25A4;PDLIM3;ANKRD37;CCDC110;UFSP2	ENSG00000168491;ENSG00000151726;ENSG00000109775;ENSG00000164323;ENSG00000154553;ENSG00000109771;ENSG00000151729;ENSG00000205129;ENSG00000109762;ENSG00000187821;ENSG00000186352	chr4:185201784-185202054	MER34A	LTR	ERV1	Promoter	Enhancer	Repeats
cg07308232	EH38E4426330	CA-CTCF	Low-DNase	CYP2W1	ENSG00000073067	NA	NA	NA	NA	Promoter	CTCF	Gene body
cg16979070	EH38E3740474	pELS	Low-DNase	PPP1R14C	ENSG00000198729	NA	NA	NA	NA	Promoter	Enhancer	Intergenic
cg27017707	NA	NA	NA	NA	NA	NA	NA	NA	NA	Promoter	Gene body	Gene body
cg02295919	EH38E4266986	dELS	Low-DNase	ANKRD60;C20orf85;PMEPA1	ENSG00000124225;ENSG00000124237;ENSG00000124227	NA	NA	NA	NA	Promoter	Enhancer	Intergenic
cg05604322	NA	NA	NA	NA	NA	NA	NA	NA	NA	Gene body	Gene body	Gene body
cg07071978	NA	NA	NA	NA	NA	NA	NA	NA	NA	Enhancer	Gene body	Gene body
cg16086945	NA	NA	NA	NA	NA	NA	NA	NA	NA	Promoter	Gene body	Gene body
cg01007345	EH38E3583593	pELS	pELS	TEC;CNGA1;TXK;LOC101927179;COX7B2	ENSG00000135605;ENSG00000074966;ENSG00000198515;ENSG00000170516;LOC101927179	NA	NA	NA	NA	Promoter	Enhancer	Enhancer
cg25908045	EH38E2368745	pELS	Low-DNase	PLCXD3	ENSG00000182836	NA	NA	NA	NA	Promoter	Enhancer	Intergenic
cg02768162	NA	NA	NA	NA	NA	NA	NA	NA	NA	Promoter	Intergenic	Intergenic
cg25406205	NA	NA	NA	NA	NA	chr17:13938725-13939497	LTR1A1	LTR	ERV1	Gene body	Repeats	Repeats
cg23697630	NA	NA	NA	NA	NA	NA	NA	NA	NA	Promoter	Intergenic	Intergenic
cg20435594	EH38E2937965	dELS	Low-DNase	EPS8L2;TALDO1	ENSG00000177106;ENSG00000177156	chr11:732979-733262	MLT1C	LTR	ERVL-MaLR	Intergenic	Enhancer	Repeats
cg15133201	EH38E1440671	dELS	Low-DNase	OR2T35;OR2T8;OR2T11;OR2L2;OR2T34;OR2T10;OR2T5;LYPD8;OR2T4;OR2T3;OR2M2;OR2L3;OR2T12;OR2M7;OR11L1;OR2L13;OR2M5;OR14I1;OR2L5;OR2M3;OR2T33;OR14C36;OR2T27;OR1C1;OR2G6;OR2T1;OR2T2;OR2M4;OR2T6;OR2T29;OR6F1;TRIM58	ENSG00000259823;ENSG00000198128;ENSG00000196539;ENSG00000188558;ENSG00000171180;ENSG00000184022;ENSG00000177212;ENSG00000189181;ENSG00000175143;ENSG00000197591;ENSG00000196944;ENSG00000196240;ENSG00000198601;ENSG00000177186;ENSG00000203663;ENSG00000177151;ENSG00000187701;ENSG00000198104;ENSG00000279301;ENSG00000203661;ENSG00000196071;ENSG00000177174;ENSG00000177462;ENSG00000183310;ENSG00000169214;ENSG00000177201;ENSG00000197454;ENSG00000182783;ENSG00000162727;ENSG00000221888;ENSG00000228198;ENSG00000162722	NA	NA	NA	NA	Intergenic	Enhancer	Gene body
cg05425107	EH38E3618572	dELS	Low-DNase	NA	NA	NA	NA	NA	NA	Promoter	Enhancer	Gene body
cg01024168	EH38E2542673	PLS	PLS	SKAP2;HOXA13;TAX1BP1;HOXA4;HOXA1;HOXA3;HOXA6;HOXA10;HOXA2;EVX1;HOXA9;SNX10;HOXA11;C7orf71;HOXA7;KIAA0087;HOXA5;HIBADH	ENSG00000105991;ENSG00000005073;ENSG00000078399;ENSG00000106031;ENSG00000122592;ENSG00000106004;ENSG00000105996;ENSG00000105997;ENSG00000005020;ENSG00000106052;ENSG00000122548;C7orf71;ENSG00000197576;ENSG00000106038;ENSG00000086300;ENSG00000253293;ENSG00000106006;ENSG00000106049	NA	NA	NA	NA	Promoter	Promoter	Promoter
cg26292918	EH38E2837802	pELS	Low-DNase	THEM5	ENSG00000196407	NA	NA	NA	NA	Promoter	Enhancer	Intergenic
cg10026431	EH38E3646436	CA-H3K4me3	Low-DNase	NA	NA	NA	NA	NA	NA	Promoter	Poised promoter	Gene body
cg17861802	EH38E4424436	CA	Low-DNase	PDE10A;LINC00602;T	ENSG00000281832;ENSG00000112541;T	NA	NA	NA	NA	Promoter	Gene body	Gene body
cg16708178	NA	NA	NA	NA	NA	NA	NA	NA	NA	Gene body	Gene body	Gene body
cg12996731	EH38E4268989	CA-TF	Low-DNase	LINC01056;HAR1A	ENSG00000225978;ENSG00000237119	NA	NA	NA	NA	Gene body	TF	Gene body
cg15342384	NA	NA	NA	NA	NA	NA	NA	NA	NA	Promoter	Gene body	Gene body
cg21025168	EH38E2718491	dELS	Low-DNase	UGCG;SLC31A2;TNFSF15;FAM225A;PTBP3;HSDL2;PTGR1;SUSD1;MUSK;C9orf84;GNG10;COL27A1;LPAR1	ENSG00000198121;ENSG00000196739;ENSG00000136867;ENSG00000181634;ENSG00000106868;ENSG00000231528;C9orf84;ENSG00000119314;ENSG00000148154;ENSG00000242616;ENSG00000119471;ENSG00000030304;ENSG00000106853	NA	NA	NA	NA	Dual	Enhancer	Gene body
cg13394559	NA	NA	NA	NA	NA	chr3:117660930-117661041	MIR3	SINE	MIR	Enhancer	Repeats	Repeats
cg10652467	EH38E3749961	pELS	Low-DNase	C6orf120;LINC01615;TCTE3;WDR27;TBP;PHF10;PSMB1;THBS2;ERMARD	ENSG00000130024;TCTE3;ENSG00000186340;ENSG00000008018;ENSG00000184465;ENSG00000112592;ENSG00000130023;ENSG00000223485;ENSG00000185127	NA	NA	NA	NA	Promoter	Enhancer	Gene body
cg00210249	EH38E2905550	dELS	CA-only	DDX50;FAM241B;RUFY2;C10orf35;KIFBP;DDX21;SRGN;COL13A1;TSPAN15;AIFM2;MACROH2A2;STOX1;VPS26A;H2AFY2;MYPN;SUPV3L1;TACR2;DNA2;HK1;HKDC1;NEUROG3;KIF1BP	ENSG00000156510;ENSG00000122958;ENSG00000138347;ENSG00000122862;ENSG00000197467;ENSG00000165732;H2AFY2;ENSG00000042286;C10orf35;ENSG00000122859;ENSG00000099282;ENSG00000204130;ENSG00000165730;KIF1BP;ENSG00000138346;ENSG00000171224;ENSG00000198954;ENSG00000156515;ENSG00000099284;ENSG00000107625;ENSG00000075073;ENSG00000156502	NA	NA	NA	NA	Dual	Enhancer	Gene body
cg07451531	EH38E2966439	dELS	Low-DNase	SSH3;ANKRD13D;GRK2	ENSG00000172830;ENSG00000172932;ENSG00000173020	NA	NA	NA	NA	Promoter	Enhancer	Gene body
cg10391895	EH38E1544646	PLS	PLS	CTSF;MIR194-2HG;CDC42BPG;CARNS1;SNX15;MAJIN;SYT12;ARL2-SNX15;GPHA2;ARL2;SPDYC;TM7SF2;SLC22A11;CLCF1;KCNK7;CTSW;SLC22A20;BATF2;C11orf86	ENSG00000175505;SLC22A20;ENSG00000204710;ENSG00000168062;ENSG00000273003;ENSG00000173338;ENSG00000172508;ENSG00000213465;ENSG00000171219;ENSG00000149735;ENSG00000149809;ENSG00000168065;ENSG00000229719;ENSG00000172543;ENSG00000173227;ENSG00000173237;ENSG00000168070;ENSG00000110025;ENSG00000174080	NA	NA	NA	NA	Promoter	Promoter	Promoter
cg00723928	EH38E3290658	pELS	Low-DNase	TSPAN16;ECSIT;ANGPTL8;CNN1;ACP5;ELOF1;NFIX;ZNF627;LOC100289333;PALM3;ZNF653;NANOS3	ENSG00000187556;ENSG00000102575;LOC100289333;ENSG00000130165;ENSG00000130159;ENSG00000130167;ENSG00000161914;ENSG00000130176;ENSG00000008441;ENSG00000198551;ENSG00000130173;ENSG00000187867	chr19:11580423-11580508	L1ME4a	LINE	L1	Promoter	Enhancer	Repeats
cg17274827	NA	NA	NA	NA	NA	NA	NA	NA	NA	Enhancer	Gene body	Gene body
cg24358436	EH38E2421601	dELS	Low-DNase	LOC644762;GPX3;MYOZ3;SLC6A7;ANXA6;IRGM	ENSG00000164591;ENSG00000211445;LOC644762;ENSG00000197043;ENSG00000011083;ENSG00000237693	NA	NA	NA	NA	Promoter	Enhancer	Gene body
cg25561291	NA	NA	NA	NA	NA	NA	NA	NA	NA	Gene body	Gene body	Gene body
cg27292388	EH38E4186477	CA-TF	Low-DNase	NA	NA	NA	NA	NA	NA	Intergenic	TF	Intergenic
cg03854025	EH38E3588598	dELS	Low-DNase	NA	NA	NA	NA	NA	NA	Enhancer	Enhancer	Intergenic
cg24415728	NA	NA	NA	NA	NA	NA	NA	NA	NA	Intergenic	Intergenic	Intergenic
cg05056301	NA	NA	NA	NA	NA	chr11:12072941-12073399	MLT1D	LTR	ERVL-MaLR	Intergenic	Repeats	Repeats
cg08834922	EH38E1863926	PLS	PLS	AOC3	ENSG00000131471	NA	NA	NA	NA	Dual	Promoter	Promoter
cg13623999	EH38E3095436	pELS	Low-DNase	BMP4	ENSG00000125378	NA	NA	NA	NA	Dual	Enhancer	Gene body
cg12399536	EH38E1522100	dELS	dELS	LINC00958;MICALCL;PARVA;TEAD1;RASSF10;ARNTL;MICAL2	ENSG00000133794;MICALCL;ENSG00000133816;ENSG00000189431;ENSG00000251381;ENSG00000187079;ENSG00000197702	NA	NA	NA	NA	Dual	Enhancer	Enhancer
cg15528320	EH38E3080385	dELS	Low-DNase	FAM155A;LIG4	ENSG00000174405;FAM155A	NA	NA	NA	NA	Intergenic	Enhancer	Gene body
cg07991565	NA	NA	NA	NA	NA	NA	NA	NA	NA	Promoter	Gene body	Gene body
cg05191454	EH38E3708100	PLS	PLS	CCND3;MDFI;SLC25A27;BYSL;C6orf132;GUCA1ANB;TAF8;CYP39A1;TFEB;APOBEC2;GUCA1A;RRP36;UBR2;MED20;FOXP4;TREM2;ADCY10P1;PRICKLE4;TRERF1;TOMM6;USP49;TREML4;MDGA1;DNAH8;MRPS10;FRS3;GUCA1B;PRPH2;PGC	ENSG00000112619;ENSG00000024048;ENSG00000112139;ENSG00000095970;ENSG00000124641;ENSG00000112561;ENSG00000161912;ENSG00000214736;ENSG00000112559;ENSG00000153291;ENSG00000048544;ENSG00000137218;ENSG00000188112;ENSG00000124701;ENSG00000124541;ENSG00000048545;ENSG00000096088;ENSG00000146233;ENSG00000112578;ENSG00000112576;ENSG00000112599;ENSG00000287363;ENSG00000137166;ENSG00000164663;ENSG00000124721;ENSG00000188056;ENSG00000278224;ENSG00000124496;ENSG00000137413	NA	NA	NA	NA	Dual	Promoter	Promoter
cg11256802	NA	NA	NA	NA	NA	chr1:3650289-3650437	MER53	DNA	hAT	Promoter	Repeats	Repeats
cg20396436	EH38E3744513	dELS	CA-only	SYTL3;DYNLT1;TMEM181;TULP4;RSPH3;TAGAP;C6orf99;EZR;FNDC1	ENSG00000092820;ENSG00000146425;ENSG00000164691;ENSG00000130338;ENSG00000164694;ENSG00000164674;ENSG00000146433;C6orf99;ENSG00000130363	NA	NA	NA	NA	Enhancer	Enhancer	Gene body
cg14221460	NA	NA	NA	NA	NA	NA	NA	NA	NA	Dual	Gene body	Gene body
cg01511231	EH38E2777092	pELS	Low-DNase	C1QTNF12;SDF4;TTLL10;TNFRSF18;RNF223;LINC01342;B3GALT6;TNFRSF4	ENSG00000186827;ENSG00000184163;ENSG00000186891;ENSG00000078808;ENSG00000162571;ENSG00000176022;ENSG00000223823;ENSG00000237330	NA	NA	NA	NA	Promoter	Enhancer	Gene body
cg17058935	EH38E3972242	TF	Low-DNase	NA	NA	NA	NA	NA	NA	Promoter	TF	Gene body
cg00471309	NA	NA	NA	NA	NA	NA	NA	NA	NA	Gene body	Gene body	Gene body
cg16034260	EH38E3179734	pELS	Low-DNase	PAPD5;BRD7;ADCY7;TENT4B;CNEP1R1;HEATR3;ZNF423	ENSG00000121274;ENSG00000155393;ENSG00000102935;PAPD5;ENSG00000166164;ENSG00000205423;ENSG00000121281	chr16:50096850-50097632	L1MC5a	LINE	L1	Promoter	Enhancer	Repeats
cg26653777	NA	NA	NA	NA	NA	NA	NA	NA	NA	Intergenic	Intergenic	Intergenic
cg16312512	NA	NA	NA	NA	NA	NA	NA	NA	NA	Dual	Gene body	Gene body
cg11017062	NA	NA	NA	NA	NA	NA	NA	NA	NA	Intergenic	Intergenic	Intergenic
cg16632346	EH38E3438590	PLS	Low-DNase	TRERNA1;PTGIS;SLC9A8;KCNB1;SNAI1;B4GALT5;SPATA2;RNF114	ENSG00000231265;ENSG00000124212;ENSG00000124226;ENSG00000158480;ENSG00000158470;ENSG00000124216;ENSG00000197818;ENSG00000158445	NA	NA	NA	NA	Promoter	Promoter	Gene body
cg20819345	EH38E2480581	dELS	CA-only	MEI4	ENSG00000269964	NA	NA	NA	NA	Gene body	Enhancer	Gene body
cg10314439	EH38E3413849	dELS	Low-DNase	AGXT;PASK;MTERF4;ANO7;PPP1R7;KIF1A;C2orf54;SNED1	ENSG00000172482;ENSG00000146205;ENSG00000115687;ENSG00000122085;ENSG00000130294;ENSG00000162804;C2orf54;ENSG00000115685	chr2:241080300-241081224	L1MC5a	LINE	L1	Promoter	Enhancer	Repeats
cg23410627	EH38E2915350	pELS	Low-DNase	CH25H	ENSG00000138135	NA	NA	NA	NA	Dual	Enhancer	Gene body
cg24082983	NA	NA	NA	NA	NA	NA	NA	NA	NA	Promoter	Intergenic	Intergenic
cg19955105	EH38E3334189	pELS	Low-DNase	NA	NA	NA	NA	NA	NA	Promoter	Enhancer	Gene body
cg09427156	NA	NA	NA	NA	NA	chr12:56644326-56644566	AluSx	SINE	Alu	Promoter	Repeats	Repeats
cg01066036	NA	NA	NA	NA	NA	NA	NA	NA	NA	Promoter	Gene body	Gene body
cg23675300	EH38E1883443	dELS	Low-DNase	LINC02003;LINC00511	ENSG00000227036;ENSG00000264026	NA	NA	NA	NA	Gene body	Enhancer	Gene body
cg16482631	NA	NA	NA	NA	NA	NA	NA	NA	NA	Promoter	Gene body	Gene body
cg07749071	EH38E3124114	pELS	Low-DNase	GABRA5	ENSG00000186297	NA	NA	NA	NA	Promoter	Enhancer	Gene body
cg01364826	NA	NA	NA	NA	NA	NA	NA	NA	NA	Promoter	Gene body	Gene body
cg01058212	NA	NA	NA	NA	NA	chr6:30561052-30561753	L1ME3A	LINE	L1	Promoter	Repeats	Repeats
cg04754741	NA	NA	NA	NA	NA	NA	NA	NA	NA	Promoter	Gene body	Gene body
cg22248580	NA	NA	NA	NA	NA	NA	NA	NA	NA	Intergenic	Intergenic	Intergenic
cg04033857	EH38E2968848	dELS	CA-only	SMIM38;FGF3;LINC01488;MYEOV;FGF4;CCND1	ENSG00000285094;ENSG00000075388;ENSG00000186895;ENSG00000284713;ENSG00000110092;ENSG00000172927	NA	NA	NA	NA	Enhancer	Enhancer	Intergenic
cg05989460	EH38E3888060	pELS	pELS	SPATA31D4;TLE4;FRMD3;GNAQ;RASEF;CEP78;UBQLN1;LINC01507;PSAT1;GKAP1;LOC101927502;SPATA31D1;SPATA31D3;TLE1	ENSG00000165105;ENSG00000230945;ENSG00000165113;ENSG00000196781;ENSG00000135069;ENSG00000172159;ENSG00000186788;ENSG00000106829;ENSG00000214929;ENSG00000156052;ENSG00000189357;ENSG00000148019;ENSG00000135018;LOC101927502	NA	NA	NA	NA	Dual	Enhancer	Enhancer
cg26260386	EH38E3606356	pELS	pELS	SETD7	ENSG00000145391	NA	NA	NA	NA	Promoter	Enhancer	Enhancer
cg12331769	EH38E4389969	dELS	Low-DNase	LINC01484;LINC01411;LINC01485;HMP19;CPEB4;C5orf47	ENSG00000254211;ENSG00000253686;ENSG00000113742;HMP19;ENSG00000249306;ENSG00000185056	NA	NA	NA	NA	Enhancer	Enhancer	Intergenic
cg08952467	EH38E3066325	dELS	dELS	TRIM13;ARL11;KPNA3;EBPL;SPRYD7	ENSG00000123179;ENSG00000123178;ENSG00000204977;ENSG00000152213;ENSG00000102753	NA	NA	NA	NA	Intergenic	Enhancer	Enhancer
cg02343425	NA	NA	NA	NA	NA	NA	NA	NA	NA	Intergenic	Gene body	Gene body
cg07462855	EH38E2926701	dELS	Low-DNase	FAM160B1;PLEKHS1;PNLIP;ABLIM1;TDRD1;TRUB1;NRAP;AFAP1L2;PNLIPRP3;VWA2;ATRNL1;CCDC172	ENSG00000107518;ENSG00000099204;ENSG00000165832;ENSG00000169129;FAM160B1;ENSG00000165816;ENSG00000148735;ENSG00000095627;ENSG00000197893;ENSG00000175535;ENSG00000203837;ENSG00000182645	NA	NA	NA	NA	Gene body	Enhancer	Gene body
cg11065621	EH38E2644000	pELS	Low-DNase	CHMP4C;IMPA1;SLC10A5	ENSG00000133731;ENSG00000253598;ENSG00000164695	NA	NA	NA	NA	Promoter	Enhancer	Gene body
cg27534912	NA	NA	NA	NA	NA	NA	NA	NA	NA	Promoter	Intergenic	Intergenic
cg26908946	EH38E3262507	CA-CTCF	Low-DNase	DSG3;SLC25A52;TTR	ENSG00000141437;ENSG00000118271;ENSG00000134757	NA	NA	NA	NA	Promoter	CTCF	Intergenic
cg14550338	EH38E1496749	pELS	pELS	LOC101927472;SFR1;CFAP58-AS1;COL17A1;GSTO1;STN1;CFAP58;GSTO2;SLK;CFAP43;NKX2-3;ITPRIP;SORCS3	CFAP58-AS1;ENSG00000119919;ENSG00000148841;ENSG00000107960;ENSG00000156384;ENSG00000065621;ENSG00000156395;ENSG00000148834;ENSG00000065618;ENSG00000065613;LOC101927472;ENSG00000197748;ENSG00000120051	NA	NA	NA	NA	Promoter	Enhancer	Enhancer
cg17371081	EH38E4031472	PLS	Low-DNase	NELL1	ENSG00000165973	NA	NA	NA	NA	Promoter	Promoter	Intergenic
cg11905108	NA	NA	NA	NA	NA	NA	NA	NA	NA	Promoter	Intergenic	Intergenic
cg04878902	EH38E2937787	pELS	CA-only	HRAS;MIR210HG;EPS8L2;LMNTD2;LRRC56;PDDC1;RASSF7;SCT;CDHR5;TMEM80;DEAF1;IRF7;TALDO1;DRD4;PHRF1	ENSG00000070031;ENSG00000177156;ENSG00000161328;ENSG00000177106;ENSG00000070047;PDDC1;ENSG00000185507;ENSG00000174775;ENSG00000247095;ENSG00000099849;ENSG00000177042;ENSG00000185522;ENSG00000069696;ENSG00000177030;ENSG00000099834	NA	NA	NA	NA	Gene body	Enhancer	Gene body
cg20750932	NA	NA	NA	NA	NA	NA	NA	NA	NA	Intergenic	Intergenic	Intergenic
cg24711649	EH38E1628083	pELS	Low-DNase	ACSS3	ENSG00000111058	NA	NA	NA	NA	Promoter	Enhancer	Gene body
cg22079534	NA	NA	NA	NA	NA	NA	NA	NA	NA	Intergenic	Intergenic	Intergenic
cg00430355	EH38E3378535	CA-H3K4me3	Low-DNase	NA	NA	chr2:152804070-152805354	LTR12C	LTR	ERV1	Enhancer	Poised promoter	Repeats
cg15006682	EH38E2316285	dELS	dELS	MANBA;PPP3CA;SLC39A8;EMCN;BANK1;NFKB1	ENSG00000138814;ENSG00000153064;ENSG00000109320;ENSG00000109323;ENSG00000164035;ENSG00000138821	chr4:101953881-101954338	MLT1C	LTR	ERVL-MaLR	Enhancer	Enhancer	Enhancer
cg20763520	NA	NA	NA	NA	NA	chr3:101321739-101321948	MIRc	SINE	MIR	Promoter	Repeats	Repeats
cg08273598	NA	NA	NA	NA	NA	NA	NA	NA	NA	Enhancer	Gene body	Gene body
cg15244874	EH38E2596355	pELS	Low-DNase	SLC37A3;RAB19	ENSG00000146955;ENSG00000157800	NA	NA	NA	NA	Promoter	Enhancer	Gene body
cg22026150	EH38E3832928	PLS	Low-DNase	SNTG1	ENSG00000147481	NA	NA	NA	NA	Intergenic	Promoter	Gene body
cg15963913	EH38E1745280	dELS	Low-DNase	PPP1R13B;C14orf2;BAG5;XRCC3;APOPT1;ZFYVE21;KLC1;LINC00637;TDRD9;RD3L;COA8	C14orf2;ENSG00000126214;APOPT1;ENSG00000227729;ENSG00000166170;ENSG00000256053;ENSG00000126215;LINC00637;ENSG00000088808;ENSG00000156414;ENSG00000100711	NA	NA	NA	NA	Promoter	Enhancer	Gene body
cg16928046	EH38E4164273	pELS	Low-DNase	IGF2BP1;TBX21;TBKBP1;PRAC1;OSBPL7	ENSG00000198933;ENSG00000159217;ENSG00000006025;ENSG00000159182;ENSG00000073861	NA	NA	NA	NA	Enhancer	Enhancer	Gene body
cg00147079	EH38E4142241	CA-TF	Low-DNase	LINC02192;ABCC12	ENSG00000261325;ENSG00000140798	NA	NA	NA	NA	Gene body	TF	Gene body
cg25427574	NA	NA	NA	NA	NA	NA	NA	NA	NA	Promoter	Gene body	Gene body
cg21573359	EH38E1423896	PLS	CA-only	BPNT1;MARK1;EPRS;LINC01653;SLC30A10;TGFB2;RRP15;IARS2	EPRS;ENSG00000067704;ENSG00000067533;ENSG00000162813;ENSG00000196660;ENSG00000232100;ENSG00000116141;ENSG00000092969	NA	NA	NA	NA	Promoter	Promoter	Intergenic
cg18712309	NA	NA	NA	NA	NA	NA	NA	NA	NA	Intergenic	Intergenic	Intergenic
cg06054715	NA	NA	NA	NA	NA	NA	NA	NA	NA	Promoter	Gene body	Gene body
cg04078939	EH38E2305472	PLS	PLS	PPEF2;SOWAHB;ANXA3;CXCL10;CXCL13;CXCL3;CXCL9;THAP6;STBD1;CDKL2;EPGN;MRPL1;CNOT6L;CXCL8;PAQR3;NUP54;RCHY1;ART3;CCNI;LINC01094;FAM47E;SHROOM3;CCNG2;FAM47E-STBD1;SCARB2;CCDC158;FRAS1;SEPT11;G3BP2;BTC;USO1;RASGEF1B;NAAA;CXCL11;SDAD1;BMP3	ENSG00000163291;ENSG00000169288;ENSG00000174808;ENSG00000156234;ENSG00000138744;ENSG00000163743;ENSG00000138760;ENSG00000138769;ENSG00000138767;SEPT11;ENSG00000138764;ENSG00000169248;ENSG00000189157;ENSG00000251442;ENSG00000138771;ENSG00000174796;ENSG00000169245;ENSG00000138759;ENSG00000138755;ENSG00000138750;ENSG00000156194;ENSG00000152785;ENSG00000118816;ENSG00000186212;ENSG00000272414;ENSG00000138757;ENSG00000163734;ENSG00000169429;ENSG00000198301;ENSG00000182585;ENSG00000118804;ENSG00000138772;ENSG00000138670;ENSG00000138768;ENSG00000156219;ENSG00000163749	NA	NA	NA	NA	Promoter	Promoter	Promoter
cg21015639	NA	NA	NA	NA	NA	chr1:97094262-97094815	L2	LINE	L2	Promoter	Repeats	Repeats
cg12392499	EH38E2471167	dELS	Low-DNase	ADGRF1;ANKRD66;TNFRSF21;ADGRF2;ADGRF5	ENSG00000146072;ENSG00000164393;ENSG00000069122;ENSG00000153292;ENSG00000230062	NA	NA	NA	NA	Intergenic	Enhancer	Intergenic
cg25349828	NA	NA	NA	NA	NA	chr10:21520458-21520499	(CCCTCC)n	Simple_repeat	Simple_repeat	Dual	Gene body	Gene body
cg26689483	EH38E2284290	pELS	pELS	LDB2;QDPR;FAM184B;MED28;LAP3;CLRN2	ENSG00000118579;ENSG00000249581;ENSG00000047662;ENSG00000169744;ENSG00000151552;ENSG00000002549	chr4:17511419-17511630	MIRb	SINE	MIR	Gene body	Enhancer	Enhancer
cg06128608	EH38E3916676	dELS	Low-DNase	DBH;SARDH;VAV2	ENSG00000160293;ENSG00000123453;ENSG00000123454	NA	NA	NA	NA	Gene body	Enhancer	Gene body
cg08743032	EH38E2579829	dELS	Low-DNase	PRKAR2B;HBP1;PIK3CG;SLC26A4;NRCAM;GPR22	ENSG00000105856;ENSG00000005249;ENSG00000105851;ENSG00000091129;ENSG00000091137;ENSG00000172209	chr7:107048395-107048625	MamSINE1	SINE	tRNA-RTE	Gene body	Enhancer	Repeats
cg03894990	NA	NA	NA	NA	NA	NA	NA	NA	NA	Promoter	Gene body	Gene body
cg12257670	NA	NA	NA	NA	NA	NA	NA	NA	NA	Dual	Gene body	Gene body
cg25969575	EH38E2514727	dELS	Low-DNase	IYD;PLEKHG1;ULBP3;PPP1R14C	ENSG00000120278;ENSG00000198729;ENSG00000131019;ENSG00000009765	NA	NA	NA	NA	Enhancer	Enhancer	Intergenic
cg10684714	EH38E3788332	PLS	PLS	MOGAT3;OR2AE1;NYAP1;ZASP;FAM200A;PTCD1;SAP25;GJC3;PCOLCE;CPSF4	ENSG00000166924;ZASP;ENSG00000221909;ENSG00000205307;ENSG00000176402;ENSG00000106333;ENSG00000106384;ENSG00000244623;ENSG00000106246;ENSG00000160917	NA	NA	NA	NA	Promoter	Promoter	Promoter
cg09819495	EH38E2859761	PLS	PLS	PIK3C2B;LOC148709;MGAT4EP;ADORA1;TMEM81;ETNK2;CHI3L1;PRELP;FAM72A;MYBPH;GOLT1A;FMOD;ATP2B4;LAX1;MYOG;SNRPE	ENSG00000122180;ENSG00000188783;ENSG00000122176;ENSG00000122188;ENSG00000133056;ENSG00000133048;ENSG00000196550;LOC148709;ENSG00000174529;ENSG00000163485;ENSG00000182004;ENSG00000184774;ENSG00000058668;ENSG00000174567;ENSG00000133055;ENSG00000143845	NA	NA	NA	NA	Promoter	Promoter	Promoter
cg10202788	NA	NA	NA	NA	NA	chr5:176472935-176473771	L1MC3	LINE	L1	Dual	Repeats	Repeats
cg03882270	NA	NA	NA	NA	NA	chr4:3382931-3383079	L1MEd	LINE	L1	Promoter	Repeats	Repeats
cg06538757	EH38E3682347	PLS	PLS	PHYKPL;HK3;COL23A1;HNRNPAB	ENSG00000050767;ENSG00000175309;ENSG00000197451;ENSG00000160883	NA	NA	NA	NA	Promoter	Promoter	Promoter
cg17328195	EH38E4243229	dELS	Low-DNase	HECW2;DNAH7;SDPR;LOC100130452;LOC101927482;PGAP1;STK17B;LINC01923;LINC01790;LINC01821	ENSG00000197121;LOC100130452;SDPR;LOC101927482;ENSG00000236653;ENSG00000230173;ENSG00000138411;ENSG00000225539;ENSG00000118997;ENSG00000081320	NA	NA	NA	NA	Intergenic	Enhancer	Intergenic
cg24227031	NA	NA	NA	NA	NA	NA	NA	NA	NA	Gene body	Gene body	Gene body
cg03078296	EH38E3052003	pELS	Low-DNase	RIMBP2;LACAT8;LINC01257;SFSWAP;MMP17	ENSG00000060709;ENSG00000204603;LACAT8;ENSG00000061936;ENSG00000198598	NA	NA	NA	NA	Promoter	Enhancer	Gene body
cg20166685	NA	NA	NA	NA	NA	NA	NA	NA	NA	Gene body	Gene body	Gene body
cg06177560	EH38E3580603	dELS	dELS	LINC01258;PTTG2;TBC1D1;RELL1;KLF3	ENSG00000249534;ENSG00000250254;ENSG00000109787;ENSG00000065882;ENSG00000181826	NA	NA	NA	NA	Gene body	Enhancer	Enhancer
cg13028481	EH38E3369336	dELS	Low-DNase	NA	NA	chr2:123682613-123682711;chr2:123682711-123683589	(TC)n;HERVS71-int	Simple_repeat;LTR	Simple_repeat;ERV1	Promoter	Enhancer	Repeats
cg26183409	NA	NA	NA	NA	NA	NA	NA	NA	NA	Gene body	Gene body	Gene body
cg02718199	NA	NA	NA	NA	NA	NA	NA	NA	NA	Promoter	Gene body	Gene body
cg03703876	EH38E3238784	PLS	PLS	HELZ;CACNG4;CACNG1	ENSG00000108878;ENSG00000198265;ENSG00000075461	chr17:67223950-67224506	MLT1K	LTR	ERVL-MaLR	Dual	Promoter	Promoter
cg21319310	EH38E4209123	TF	Low-DNase	APOB	ENSG00000084674	chr2:21041580-21041762	MER3	DNA	hAT-Charlie	Gene body	TF	Repeats
cg07421295	EH38E3799757	pELS	pELS	FAM71F2;NRF1;AHCYL2;TMEM209;MEST;ZC3HC1;SMO;CPA5;CEP41;OPN1SW;CPA4;LOC105375504;TSGA13;CPA2;FSCN3;UBE2H;MESTIT1;SMKR1;AKR1B15;LOC100506937;KLF14;TSPAN33;KCP;AKR1B1;PRRT4;STRIP2;COPG2;KLHDC10	ENSG00000106484;ENSG00000106477;ENSG00000158525;LOC100506937;ENSG00000186591;ENSG00000227471;ENSG00000224940;ENSG00000128617;ENSG00000272701;ENSG00000085662;ENSG00000091732;LOC105375504;ENSG00000205085;ENSG00000106328;ENSG00000240204;ENSG00000128607;ENSG00000128602;ENSG00000135253;ENSG00000146842;ENSG00000158516;ENSG00000266265;ENSG00000106459;ENSG00000213265;ENSG00000128510;ENSG00000158467;ENSG00000158623;ENSG00000158457;ENSG00000128578	NA	NA	NA	NA	Promoter	Enhancer	Enhancer
cg06673315	NA	NA	NA	NA	NA	chr10:50825851-50826068	MER20	DNA	hAT-Charlie	Promoter	Repeats	Repeats
cg13436907	EH38E4501343	dELS	Low-DNase	ZNF169;MFSD14B;NUTM2F;FANCC;FBP2;LINC00092;FBP1;PTPDC1;ERCC6L2;AOPEP;C9orf3	C9orf3;ENSG00000148120;ENSG00000158079;ENSG00000175787;ENSG00000158169;ENSG00000225194;ENSG00000165140;ENSG00000130950;ENSG00000148110;ENSG00000182150;ENSG00000130957	NA	NA	NA	NA	Dual	Enhancer	Gene body
cg01044662	EH38E3353693	pELS	pELS	ACTG2;LOC101927884;GCFC2;EVA1A	ENSG00000163017;LOC101927884;ENSG00000115363;ENSG00000005436	NA	NA	NA	NA	Promoter	Enhancer	Enhancer
cg02774128	EH38E1581474	dELS	Low-DNase	TP53AIP1;C11orf45;ARHGAP32;KCNJ1;KCNJ5	ENSG00000134909;ENSG00000120457;ENSG00000151704;ENSG00000174370;ENSG00000120471	NA	NA	NA	NA	Intergenic	Enhancer	Intergenic
cg23325240	NA	NA	NA	NA	NA	NA	NA	NA	NA	Gene body	Gene body	Gene body
cg16933039	EH38E3284022	PLS	PLS	TJP3	ENSG00000105289	NA	NA	NA	NA	Promoter	Promoter	Promoter
cg13508732	EH38E3750856	pELS	CA-only	FAM20C	ENSG00000177706	NA	NA	NA	NA	Promoter	Enhancer	Intergenic
cg13630493	EH38E3881873	pELS	pELS	CLTA;FAM166B;RECK	ENSG00000122705;ENSG00000122707;ENSG00000215187	NA	NA	NA	NA	Promoter	Enhancer	Enhancer
cg01745902	NA	NA	NA	NA	NA	NA	NA	NA	NA	Promoter	Intergenic	Intergenic
cg09142090	NA	NA	NA	NA	NA	chr1:156587683-156587790	Tigger13a	DNA	TcMar-Tigger	Intergenic	Repeats	Repeats
cg01274321	NA	NA	NA	NA	NA	NA	NA	NA	NA	Dual	Gene body	Gene body
cg09610644	EH38E3564952	dELS	dELS	MELTF;LINC02012;BDH1;DLG1;FYTTD1	ENSG00000161267;ENSG00000122068;ENSG00000163975;ENSG00000075711;ENSG00000272989	NA	NA	NA	NA	Enhancer	Enhancer	Enhancer
cg01591405	EH38E4157304	CA	Low-DNase	LGALS9C;MYO15A;EVPLL;DRG2;FBXW10;FAM106A;TBC1D28	ENSG00000171916;ENSG00000091536;ENSG00000108591;ENSG00000214860;ENSG00000189375;ENSG00000273018;ENSG00000171931	NA	NA	NA	NA	Gene body	Gene body	Gene body
cg13857921	NA	NA	NA	NA	NA	NA	NA	NA	NA	Promoter	Gene body	Gene body
cg10212621	EH38E2834853	PLS	PLS	HMGCS2	ENSG00000134240	NA	NA	NA	NA	Promoter	Promoter	Promoter
cg14567175	EH38E2637144	dELS	CA-CTCF	TRIM55;VXN;LINC00967;C8orf44;TCF24;PPP1R42;CRH;ADHFE1;C8orf46;C8orf44-SGK3;PDE7A;VCPIP1;RRS1-AS1;RRS1;MYBL1;SGK3;SNHG6;DNAJC5B;MCMDC2	ENSG00000185697;ENSG00000147571;ENSG00000178460;ENSG00000288596;RRS1-AS1;ENSG00000104205;ENSG00000288602;ENSG00000147576;ENSG00000147573;C8orf46;ENSG00000169085;ENSG00000179041;ENSG00000261787;ENSG00000175073;ENSG00000178125;ENSG00000205268;ENSG00000147570;ENSG00000253138;ENSG00000245910	NA	NA	NA	NA	Promoter	Enhancer	CTCF
cg20883095	EH38E3162246	pELS	Low-DNase	SPSB3;NME3;IFT140;CLCN7;NPW;MEIOB;EME2;GNPTG;NDUFB10;TMEM204;IGFALS;NUBP2;TELO2;MRPS34;CACNA1H;MAPK8IP3;CCDC154;CRAMP1;UNKL;C16orf91;JPT2;FAHD1;HAGH;PTX4;TSR3	ENSG00000183971;ENSG00000095906;ENSG00000063854;ENSG00000074071;ENSG00000131634;ENSG00000007520;ENSG00000174109;ENSG00000007545;ENSG00000099769;ENSG00000059145;ENSG00000162039;ENSG00000251692;ENSG00000197599;ENSG00000180185;ENSG00000140990;ENSG00000100726;ENSG00000197774;ENSG00000196557;ENSG00000187535;ENSG00000103249;ENSG00000206053;ENSG00000090581;ENSG00000162032;ENSG00000103024;ENSG00000138834	NA	NA	NA	NA	Promoter	Enhancer	Intergenic
cg02535089	NA	NA	NA	NA	NA	NA	NA	NA	NA	Promoter	Gene body	Gene body
cg10091594	EH38E4042652	CA	Low-DNase	OMP;MYO7A	ENSG00000137474;ENSG00000254550	NA	NA	NA	NA	Promoter	Gene body	Gene body
cg08426538	NA	NA	NA	NA	NA	NA	NA	NA	NA	Intergenic	Intergenic	Intergenic
cg07928060	EH38E3309991	pELS	Low-DNase	BHMG1;SIX5	BHMG1;ENSG00000177045	chr19:45762739-45763045	MLT1K	LTR	ERVL-MaLR	Enhancer	Enhancer	Repeats
cg23424310	EH38E4179451	CA	Low-DNase	MEP1B	ENSG00000141434	NA	NA	NA	NA	Intergenic	Gene body	Gene body
cg07703264	NA	NA	NA	NA	NA	NA	NA	NA	NA	Promoter	Gene body	Gene body
cg20470643	EH38E3241561	dELS	Low-DNase	LINC00469;CPSF4L;CDC42EP4;SDK2;LINC02092	ENSG00000187959;ENSG00000179604;ENSG00000069188;ENSG00000177338;ENSG00000234721	chr17:73424306-73424362	UCON132b	DNA	hAT-Tip100	Gene body	Enhancer	Repeats
cg22949149	NA	NA	NA	NA	NA	NA	NA	NA	NA	Promoter	Gene body	Gene body
cg27492458	EH38E3807228	pELS	pELS	ZNF862;ZNF777;ATP6V0E2;ZNF467;ZNF786;ZNF282;ZNF746;ZNF783;KRBA1;CUL1;ZNF398;C7orf33;SSPO;ZNF425;ZNF212	ENSG00000106479;ENSG00000170260;ENSG00000204946;ENSG00000133619;ENSG00000181220;ENSG00000055130;ENSG00000197362;ENSG00000204947;ENSG00000171130;ENSG00000170279;ENSG00000181444;ENSG00000197024;ENSG00000170265;SSPO;ENSG00000196453	NA	NA	NA	NA	Dual	Enhancer	Enhancer
cg04746592	EH38E1363574	PLS	PLS	WDR63;PRKACB;MCOLN3	WDR63;ENSG00000055732;ENSG00000142875	NA	NA	NA	NA	Promoter	Promoter	Promoter
cg09768082	NA	NA	NA	NA	NA	NA	NA	NA	NA	Gene body	Gene body	Gene body
cg26520396	EH38E1695649	dELS	Low-DNase	NA	NA	NA	NA	NA	NA	Enhancer	Enhancer	Gene body
cg02044621	NA	NA	NA	NA	NA	chr11:62685154-62685468	AluSx1	SINE	Alu	Intergenic	Repeats	Repeats
cg11498219	NA	NA	NA	NA	NA	NA	NA	NA	NA	Intergenic	Intergenic	Intergenic
cg21663357	NA	NA	NA	NA	NA	NA	NA	NA	NA	Promoter	Gene body	Gene body
cg21526011	EH38E3671409	pELS	Low-DNase	SLC36A3;SLC36A2;FAT2;SPARC;SLC36A1	ENSG00000186334;ENSG00000113140;ENSG00000186335;ENSG00000086570;ENSG00000123643	NA	NA	NA	NA	Enhancer	Enhancer	Intergenic
cg15937784	NA	NA	NA	NA	NA	NA	NA	NA	NA	Promoter	Intergenic	Intergenic
cg11325249	EH38E3502111	PLS	Low-DNase	LINC00692	ENSG00000230891	chr3:25873562-25874112	MLT1G1	LTR	ERVL-MaLR	Promoter	Promoter	Repeats
cg10604091	NA	NA	NA	NA	NA	NA	NA	NA	NA	Gene body	Gene body	Gene body
cg18328239	EH38E2094052	dELS	CA-CTCF	PRND;SPEF1;PANK2;CHGB;GFRA4;SMOX;TMC2;ADRA1D;MAVS;RNF24;C20orf27	ENSG00000101222;ENSG00000171873;ENSG00000101220;ENSG00000088888;ENSG00000125861;ENSG00000149488;ENSG00000089199;ENSG00000171864;ENSG00000088826;ENSG00000125779;ENSG00000101236	NA	NA	NA	NA	Intergenic	Enhancer	CTCF
cg17005244	NA	NA	NA	NA	NA	NA	NA	NA	NA	Gene body	Gene body	Gene body
cg15156367	EH38E2824628	pELS	Low-DNase	EPHX4	ENSG00000172031	NA	NA	NA	NA	Promoter	Enhancer	Intergenic
cg19686152	EH38E1762120	pELS	pELS	TMOD3;LOC100422556;TMOD2;USP50	ENSG00000128872;ENSG00000138594;LOC100422556;ENSG00000170236	NA	NA	NA	NA	Promoter	Enhancer	Enhancer
cg24532031	NA	NA	NA	NA	NA	NA	NA	NA	NA	Promoter	Intergenic	Intergenic
cg20809153	EH38E1427031	dELS	Low-DNase	LBR;ENAH	ENSG00000154380;ENSG00000143815	NA	NA	NA	NA	Promoter	Enhancer	Gene body
cg07230890	EH38E3386092	dELS	Low-DNase	HOXD4;HOXD12;ATP5G3;HOXD11;EVX2;CHRNA1;HOXD13;LNPK	ENSG00000138435;ENSG00000170166;ENSG00000174279;ENSG00000128713;ATP5G3;ENSG00000144320;ENSG00000128714;ENSG00000170178	NA	NA	NA	NA	Intergenic	Enhancer	Intergenic
cg13933592	NA	NA	NA	NA	NA	NA	NA	NA	NA	Promoter	Gene body	Gene body
cg21175139	EH38E3477868	dELS	Low-DNase	TOM1;HMOX1	ENSG00000100284;ENSG00000100292	chr22:35318532-35318645	MIRb	SINE	MIR	Promoter	Enhancer	Repeats
cg11924352	EH38E2873668	CA-H3K4me3	Low-DNase	NA	NA	chr1:232184908-232185179	UCON28b	Other	Unknown	Promoter	Poised promoter	Gene body
cg09428251	EH38E3838463	pELS	pELS	CPA6	ENSG00000165078	NA	NA	NA	NA	Dual	Enhancer	Enhancer
cg13161456	NA	NA	NA	NA	NA	chr14:93659810-93660082	L2c	LINE	L2	Gene body	Repeats	Repeats
cg04220426	NA	NA	NA	NA	NA	NA	NA	NA	NA	Promoter	Intergenic	Intergenic
cg17372327	EH38E1874765	dELS	dELS	RNFT1;TUBD1;CLTC;SKA2;DHX40;TBC1D3P1-DHX40P1;PTRH2;SEPTIN4;GDPD1;PRR11;VMP1;YPEL2;SMG8;LINC01476;TRIM37;RPS6KB1	ENSG00000182628;ENSG00000153982;ENSG00000068489;ENSG00000141378;ENSG00000167447;ENSG00000108406;ENSG00000267104;ENSG00000175155;ENSG00000108443;ENSG00000108423;ENSG00000141367;ENSG00000062716;ENSG00000108387;ENSG00000265313;ENSG00000189050;ENSG00000108395	NA	NA	NA	NA	Enhancer	Enhancer	Enhancer
cg05944840	EH38E3200646	dELS	Low-DNase	ZNF778;DPEP1;CBFA2T3;RPL13;LOC105371414;SPG7;SLC22A31;ANKRD11;CPNE7;MC1R;SPATA2L	ENSG00000258839;ENSG00000158792;ENSG00000178773;LOC105371414;ENSG00000170100;ENSG00000015413;ENSG00000167522;ENSG00000259803;ENSG00000197912;ENSG00000167526;ENSG00000129993	NA	NA	NA	NA	Dual	Enhancer	Gene body
cg01891259	EH38E4358694	CA-H3K4me3	Low-DNase	IRX4;NDUFS6;LINC02116;MRPL36	ENSG00000171421;ENSG00000250417;ENSG00000113430;ENSG00000145494	NA	NA	NA	NA	Promoter	Poised promoter	Intergenic
cg11076714	EH38E3514905	dELS	Low-DNase	STAB1;NT5DC2	ENSG00000168268;ENSG00000010327	NA	NA	NA	NA	Promoter	Enhancer	Gene body
cg05005422	NA	NA	NA	NA	NA	NA	NA	NA	NA	Promoter	Gene body	Gene body
cg12540553	NA	NA	NA	NA	NA	NA	NA	NA	NA	Gene body	Gene body	Gene body
cg12186975	NA	NA	NA	NA	NA	NA	NA	NA	NA	Intergenic	Intergenic	Intergenic
cg10664322	EH38E3366971	dELS	Low-DNase	MARCO;EN1	ENSG00000163064;ENSG00000019169	chr2:118313426-118313919	MLT1G1	LTR	ERVL-MaLR	Intergenic	Enhancer	Repeats
cg10484675	NA	NA	NA	NA	NA	NA	NA	NA	NA	Promoter	Gene body	Gene body
cg00992039	EH38E1957394	dELS	Low-DNase	FOSB;PPM1N;CKM;ERCC1;POLR1G;KLC3;ERCC2;CD3EAP;PPP1R13L	ENSG00000117877;ENSG00000104892;CD3EAP;ENSG00000104884;ENSG00000012061;ENSG00000125740;ENSG00000104881;ENSG00000213889;ENSG00000104879	NA	NA	NA	NA	Promoter	Enhancer	Gene body
cg22759220	EH38E2203358	dELS	Low-DNase	IL17RB;ACTR8;CACNA1D;CHDH	ENSG00000113812;ENSG00000056736;ENSG00000157388;ENSG00000016391	NA	NA	NA	NA	Promoter	Enhancer	Gene body
cg27012938	NA	NA	NA	NA	NA	NA	NA	NA	NA	Intergenic	Intergenic	Intergenic
cg00026857	NA	NA	NA	NA	NA	NA	NA	NA	NA	Promoter	Gene body	Gene body
cg17749443	EH38E2719149	PLS	PLS	ZFP37;FAM225A	ENSG00000231528;ENSG00000136866	NA	NA	NA	NA	Promoter	Promoter	Promoter
cg23144046	EH38E3147617	dELS	Low-DNase	PSTPIP1;PEAK1;SCAPER;LINGO1;HMG20A;TSPAN3;RCN2	ENSG00000173517;ENSG00000140386;ENSG00000140368;ENSG00000140391;ENSG00000169783;ENSG00000117906;ENSG00000140382	NA	NA	NA	NA	Promoter	Enhancer	Gene body
cg11194863	NA	NA	NA	NA	NA	NA	NA	NA	NA	Promoter	Gene body	Gene body
cg11227596	NA	NA	NA	NA	NA	NA	NA	NA	NA	Gene body	Gene body	Gene body
cg05399692	EH38E3064561	pELS	Low-DNase	ERICH6B	ENSG00000165837	NA	NA	NA	NA	Promoter	Enhancer	Intergenic
cg11177740	EH38E3707630	dELS	Low-DNase	MDFI;FOXP4	ENSG00000112559;ENSG00000137166	NA	NA	NA	NA	Dual	Enhancer	Gene body
cg18477163	EH38E2871292	pELS	Low-DNase	HIST3H2A;WNT9A;TRIM11;C1orf35;IBA57-AS1;RNF187;GJC2;PRSS38;ARF1;OBSCN;MRPL55;WNT3A;IBA57;ZNF678;HIST3H2BB;GUK1;TRIM17;HIST3H3	HIST3H3;ENSG00000162931;ENSG00000162910;ENSG00000181450;ENSG00000143774;ENSG00000168159;ENSG00000154370;ENSG00000154358;HIST3H2BB;ENSG00000185888;ENSG00000198835;ENSG00000181873;ENSG00000143761;HIST3H2A;ENSG00000143816;ENSG00000143793;ENSG00000154342;IBA57-AS1	NA	NA	NA	NA	Promoter	Enhancer	Gene body
cg14422451	EH38E3225182	dELS	Low-DNase	PPY;CD300LG;LINC01976;MPP3;MPP2	ENSG00000261514;ENSG00000161649;ENSG00000108849;ENSG00000161647;ENSG00000108852	chr17:43851828-43852194	L2c	LINE	L2	Gene body	Enhancer	Repeats
cg01802057	NA	NA	NA	NA	NA	NA	NA	NA	NA	Promoter	Gene body	Gene body
cg27497354	EH38E3248929	dELS	Low-DNase	RNF213	ENSG00000173821	NA	NA	NA	NA	Gene body	Enhancer	Gene body
cg16881676	EH38E3015431	pELS	pELS	AQP6;FMNL3;KMT2D;RND1;FKBP11;ASIC1;H1FNT;OR8S1;SPATS2;FAM186A;PRPF40B;LMBR1L;TUBA1C;LOC100335030;DHH;WNT10B;C1QL4;FAIM2;TUBA1A;NCKAP5L;C12orf54;ARF3;DDN;RHEBL1;WNT1;BCDIN3D;TROAP;PRPH;TMBIM6;MCRS1;CISTR;PRKAG1;CCDC65;HOXC13;DNAJC22;KCNH3;FAM186B;TUBA1B	ENSG00000110881;ENSG00000123364;ENSG00000123416;ENSG00000178401;ENSG00000187778;ENSG00000123352;ENSG00000181929;ENSG00000139636;ENSG00000161791;ENSG00000167553;ENSG00000135472;ENSG00000167552;ENSG00000134287;ENSG00000177627;ENSG00000086159;ENSG00000125084;ENSG00000167548;ENSG00000135519;ENSG00000167550;ENSG00000284723;ENSG00000186897;ENSG00000186666;H1FNT;ENSG00000172602;ENSG00000185958;ENSG00000135406;ENSG00000167566;ENSG00000260492;ENSG00000169884;ENSG00000134285;ENSG00000139644;ENSG00000139549;LOC100335030;ENSG00000181418;ENSG00000139537;ENSG00000110844;ENSG00000135436;ENSG00000135451	NA	NA	NA	NA	Promoter	Enhancer	Enhancer
cg16644366	EH38E4140998	pELS	Low-DNase	MVP;ITGAD;ZG16;SPN;NUPR1;DOC2A;QPRT;ZNF629	ENSG00000197471;ENSG00000013364;ENSG00000149927;ENSG00000174992;ENSG00000102870;ENSG00000103485;ENSG00000176046;ENSG00000156886	NA	NA	NA	NA	Dual	Enhancer	Gene body
cg21006686	NA	NA	NA	NA	NA	NA	NA	NA	NA	Promoter	Gene body	Gene body
cg04632997	EH38E3447001	dELS	Low-DNase	HRH3;LAMA5	ENSG00000130702;ENSG00000101180	chr20:62329091-62329141	(CCCTGAC)n	Simple_repeat	Simple_repeat	Gene body	Enhancer	Gene body
cg26758283	EH38E3258243	dELS	CA-only	FAM210A;LINC01255;MC5R;TUBB6;PTPN2;LDLRAD4;RNMT	ENSG00000168675;ENSG00000177150;ENSG00000267252;ENSG00000175354;ENSG00000101654;ENSG00000176014;ENSG00000176136	chr18:13175837-13176294	MER101	LTR	ERV1	Enhancer	Enhancer	Repeats
cg14923370	EH38E2936121	CA-CTCF	Low-DNase	LINC01167;C10orf91;LINC01166;NKX6-2;CFAP46	ENSG00000232903;ENSG00000171811;ENSG00000148826;ENSG00000224758;C10orf91	NA	NA	NA	NA	Intergenic	CTCF	Gene body
cg12675583	NA	NA	NA	NA	NA	NA	NA	NA	NA	Gene body	Gene body	Gene body
cg23008518	NA	NA	NA	NA	NA	NA	NA	NA	NA	Promoter	Gene body	Gene body
cg10480328	EH38E3829267	dELS	Low-DNase	NA	NA	NA	NA	NA	NA	Promoter	Enhancer	Gene body
cg16349527	EH38E2000468	dELS	Low-DNase	LINC01122	ENSG00000233723	NA	NA	NA	NA	Intergenic	Enhancer	Intergenic
cg18024258	EH38E3807796	pELS	pELS	RARRES2;GIMAP8;GIMAP4;TMEM176A;LINC00996;ZNF775;GIMAP1;ACTR3C;LRRC61;GIMAP6;GIMAP5;ZBED6CL;REPIN1;GIMAP7;GIMAP2;TMEM176B;GIMAP1-GIMAP5	ENSG00000188707;ENSG00000133574;ENSG00000127399;ENSG00000281887;ENSG00000106565;ENSG00000214022;ENSG00000171115;ENSG00000133561;ENSG00000106526;ENSG00000196329;ENSG00000179144;ENSG00000213203;ENSG00000106538;ENSG00000002933;ENSG00000196456;ENSG00000106560;ENSG00000242258	NA	NA	NA	NA	Promoter	Enhancer	Enhancer
cg19149314	NA	NA	NA	NA	NA	NA	NA	NA	NA	Gene body	Gene body	Gene body
cg14678662	EH38E2165484	PLS	Low-DNase	ADSL;PHF21B;SGSM3;GRAP2;MRTFA;MCHR1	ENSG00000100359;ENSG00000056487;ENSG00000239900;ENSG00000196588;ENSG00000128285;ENSG00000100351	chr22:40388448-40389310	L2	LINE	L2	Promoter	Promoter	Repeats
cg25463399	EH38E2807315	dELS	Low-DNase	MPL;CDC20	ENSG00000117400;ENSG00000117399	chr1:43354640-43354999	LTR33	LTR	ERVL	Gene body	Enhancer	Repeats
cg18780398	EH38E2996981	pELS	Low-DNase	IQSEC3;LOC101929384;SLC6A13;FAM138D;SLC6A12	ENSG00000249054;ENSG00000111181;LOC101929384;ENSG00000120645;ENSG00000010379	NA	NA	NA	NA	Promoter	Enhancer	Gene body
cg21310403	NA	NA	NA	NA	NA	NA	NA	NA	NA	Gene body	Intergenic	Intergenic
cg05933218	NA	NA	NA	NA	NA	NA	NA	NA	NA	Promoter	Gene body	Gene body
cg16774232	NA	NA	NA	NA	NA	chr5:75610835-75611347	SVA_A	Retroposon	SVA	Promoter	Gene body	Gene body
cg10020520	EH38E3177338	dELS	Low-DNase	ITGAM;FBXL19;ORAI3;STX4;PRSS53;VKORC1;HSD3B7;PRSS36;SETD1A;STX1B;ZNF668	ENSG00000167394;ENSG00000169896;ENSG00000099377;ENSG00000178226;ENSG00000099364;ENSG00000099381;ENSG00000167397;ENSG00000099365;ENSG00000175938;ENSG00000151006;ENSG00000103496	NA	NA	NA	NA	Gene body	Enhancer	Gene body
cg01650864	NA	NA	NA	NA	NA	NA	NA	NA	NA	Enhancer	Gene body	Gene body
cg27033923	NA	NA	NA	NA	NA	NA	NA	NA	NA	Promoter	Gene body	Gene body
cg02607763	EH38E1505792	dELS	dELS	FGFR2	ENSG00000066468	NA	NA	NA	NA	Intergenic	Enhancer	Enhancer
cg10504610	NA	NA	NA	NA	NA	NA	NA	NA	NA	Gene body	Gene body	Gene body
cg02143544	EH38E3663265	dELS	Low-DNase	SPOCK1;TRPC7	ENSG00000069018;ENSG00000152377	NA	NA	NA	NA	Promoter	Enhancer	Gene body
cg13242754	EH38E3096693	CA-CTCF	Low-DNase	TMEM260	ENSG00000070269	NA	NA	NA	NA	Dual	CTCF	Gene body
cg00812861	NA	NA	NA	NA	NA	NA	NA	NA	NA	Dual	Gene body	Gene body
cg22421799	NA	NA	NA	NA	NA	NA	NA	NA	NA	Promoter	Intergenic	Intergenic
cg08702671	EH38E2811110	dELS	CA-CTCF	OSBPL9	ENSG00000117859	chr1:51627661-51628035	L2a	LINE	L2	Promoter	Enhancer	CTCF
cg25690272	EH38E1508082	dELS	CA-H3K4me3	ZRANB1;EEF1AKMT2;ABRAXAS2;FAM53B	ENSG00000019995;ENSG00000165660;ENSG00000203791;ENSG00000189319	chr10:124909805-124910000	AluSp	SINE	Alu	Intergenic	Enhancer	Poised promoter
cg24852140	NA	NA	NA	NA	NA	NA	NA	NA	NA	Promoter	Gene body	Gene body
cg14922222	NA	NA	NA	NA	NA	NA	NA	NA	NA	Promoter	Gene body	Gene body
cg21326642	EH38E3807236	CA-H3K4me3	Low-DNase	ZNF212;ZNF777;ZNF282;ZNF783;ZNF746	ENSG00000196453;ENSG00000181220;ENSG00000170265;ENSG00000170260;ENSG00000204946	NA	NA	NA	NA	Gene body	Poised promoter	Gene body
cg06879448	NA	NA	NA	NA	NA	chr1:197203801-197204970	L1PB1	LINE	L1	Promoter	Repeats	Repeats
cg24561297	EH38E1386769	dELS	dELS	TRIM46;LENEP;PMVK;DCST1;EFNA3;FLAD1;CKS1B;SHC1;DCST2;EFNA4;KCNN3;PYGO2;PBXIP1;ADAM15	ENSG00000160691;ENSG00000160688;ENSG00000163357;ENSG00000143603;ENSG00000163344;ENSG00000143537;ENSG00000163352;ENSG00000163346;ENSG00000163354;ENSG00000163348;ENSG00000243364;ENSG00000173207;ENSG00000143590;ENSG00000163462	NA	NA	NA	NA	Gene body	Enhancer	Enhancer
cg16214107	EH38E3149177	dELS	Low-DNase	ANKRD34C;ANKRD34C-AS1;RASGRF1;CTSH	ENSG00000103811;ENSG00000235711;ENSG00000259234;ENSG00000058335	NA	NA	NA	NA	Intergenic	Enhancer	Gene body
cg04100564	NA	NA	NA	NA	NA	chr12:111751348-111751448	AluJb	SINE	Alu	Promoter	Repeats	Repeats
cg02733432	EH38E2931441	dELS	Low-DNase	CPXM2;NKX1-2;LHPP;FAM53B;OAT;EEF1AKMT2;FAM175B	FAM175B;ENSG00000189319;ENSG00000121898;ENSG00000065154;ENSG00000107902;ENSG00000203791;ENSG00000229544	NA	NA	NA	NA	Gene body	Enhancer	Gene body
cg16292136	NA	NA	NA	NA	NA	NA	NA	NA	NA	Enhancer	Intergenic	Intergenic
cg19824990	NA	NA	NA	NA	NA	NA	NA	NA	NA	Gene body	Gene body	Gene body
cg08660379	NA	NA	NA	NA	NA	chr17:16069599-16069852	MIR	SINE	MIR	Promoter	Repeats	Repeats
cg08737246	EH38E3277234	dELS	Low-DNase	MBP;GALR1;ZNF236	ENSG00000197971;ENSG00000166573;ENSG00000130856	NA	NA	NA	NA	Promoter	Enhancer	Gene body
cg09984810	EH38E1939459	PLS	PLS	ACP5;ZNF491;NFIX;TSPAN16;PALM3;ZNF439;ADGRE3;LOC105372273;RAB3D;NANOS3;CNN1;ZNF69;LOC100289333;ANGPTL8;ZNF440	ENSG00000171291;ENSG00000187867;ENSG00000130173;ENSG00000102575;ENSG00000130176;ENSG00000177599;LOC105372273;ENSG00000105514;ENSG00000198429;LOC100289333;ENSG00000008441;ENSG00000171295;ENSG00000130167;ENSG00000131355;ENSG00000187556	NA	NA	NA	NA	Dual	Promoter	Promoter
cg11012651	EH38E3148450	dELS	dELS	CHRNA3;IDH3A;DNAJA4;WDR61;CIB2;SH2D7;IREB2;TBC1D2B;CRABP1;HYKK;ACSBG1	ENSG00000103740;ENSG00000188266;ENSG00000136381;ENSG00000140395;ENSG00000136425;ENSG00000166411;ENSG00000183476;ENSG00000167202;ENSG00000080644;ENSG00000140403;ENSG00000166426	chr15:78083887-78084059	MIRb	SINE	MIR	Promoter	Enhancer	Enhancer
cg00515756	EH38E2960808	dELS	CA-only	CD5;TMEM258;RAB3IL1;FEN1;LRRC10B;MYRF;FADS2;TKFC;PPP1R32;DKFZP434K028;BEST1;VWCE;DDB1;VPS37C;FADS3;SYT7;DAGLA;FADS1;ASRGL1	ENSG00000162148;ENSG00000134824;ENSG00000167995;ENSG00000221968;ENSG00000124920;ENSG00000167986;ENSG00000167992;ENSG00000162174;ENSG00000167994;ENSG00000134825;ENSG00000149476;ENSG00000134780;ENSG00000168496;ENSG00000167987;ENSG00000149485;ENSG00000110448;ENSG00000204950;DKFZP434K028;ENSG00000011347	NA	NA	NA	NA	Dual	Enhancer	Gene body
cg19761466	EH38E2669668	PLS	PLS	KCNQ3;DNAAF11;PHF20L1;TMEM71;HPYR1;NDRG1;CCN4;TG;SLA;HHLA1;WISP1;OC90;LINC01591;LRRC6	ENSG00000129292;LRRC6;ENSG00000104415;ENSG00000253521;WISP1;ENSG00000132297;ENSG00000253117;ENSG00000155926;ENSG00000254083;ENSG00000184156;ENSG00000165071;ENSG00000129295;ENSG00000042832;ENSG00000104419	NA	NA	NA	NA	Promoter	Promoter	Promoter
cg01372551	EH38E3787749	CA-CTCF	CA-CTCF	NPTX2;OCM2;TMEM130;BRI3;BAIAP2L1;TRRAP;BHLHA15	ENSG00000164713;ENSG00000180535;ENSG00000135175;ENSG00000106236;ENSG00000196367;ENSG00000006453;ENSG00000166448	NA	NA	NA	NA	Intergenic	CTCF	CTCF
cg00958100	NA	NA	NA	NA	NA	chr1:88297473-88297685	MamSINE1	SINE	tRNA-RTE	Enhancer	Repeats	Repeats
cg10858843	EH38E3688729	dELS	CA-only	LY86;SSR1;SNRNP48;RIOK1;RREB1;LY86-AS1;DSP;F13A1;PPP1R3G;CAGE1;LOC101927972	ENSG00000168566;ENSG00000124782;LOC101927972;ENSG00000219607;ENSG00000124783;ENSG00000164304;ENSG00000216863;ENSG00000096696;ENSG00000124491;ENSG00000124784;ENSG00000112799	NA	NA	NA	NA	Enhancer	Enhancer	Intergenic
cg06191998	EH38E2193349	dELS	Low-DNase	SCN11A;SCN10A;SLC22A14;SCN5A;EXOG	ENSG00000168356;ENSG00000183873;ENSG00000185313;ENSG00000144671;ENSG00000157036	NA	NA	NA	NA	Gene body	Enhancer	Gene body
cg04199077	EH38E1872167	dELS	CA-CTCF	ANKFN1	ENSG00000153930	NA	NA	NA	NA	Promoter	Enhancer	CTCF
cg24018736	NA	NA	NA	NA	NA	chr2:85067293-85067796	HERV16-int	LTR	ERVL	Promoter	Repeats	Repeats
cg00601432	NA	NA	NA	NA	NA	chr5:151768797-151768948	L1ME4b	LINE	L1	Promoter	Repeats	Repeats
cg17982835	NA	NA	NA	NA	NA	NA	NA	NA	NA	Intergenic	Intergenic	Intergenic
cg26565719	NA	NA	NA	NA	NA	NA	NA	NA	NA	Promoter	Gene body	Gene body
cg12835689	NA	NA	NA	NA	NA	NA	NA	NA	NA	Dual	Gene body	Gene body
cg20824977	NA	NA	NA	NA	NA	NA	NA	NA	NA	Gene body	Gene body	Gene body
cg16996632	EH38E2995612	dELS	Low-DNase	NTM-AS1;NTM;OPCML	ENSG00000224795;ENSG00000183715;ENSG00000182667	NA	NA	NA	NA	Promoter	Enhancer	Gene body
cg24428099	EH38E3331115	dELS	Low-DNase	FAM228A;CENPO;ADCY3;NCOA1;PTRHD1;POMC	ENSG00000138092;ENSG00000186453;ENSG00000184924;ENSG00000115138;ENSG00000138031;ENSG00000084676	NA	NA	NA	NA	Promoter	Enhancer	Gene body
cg17189477	EH38E3698660	pELS	Low-DNase	ZSCAN26;ZNF165;KIAA0319;SLC17A2;MUC21;BTN1A1;H2AC13;H2AC17;H3C11;LINC00243;ZSCAN16;ZBED9;GPX6;H2BC14;HCG8;H4C11;MAS1L;NRSN1;H2BC13;HLA-DPB1;LINC00533;ZKSCAN3;ZKSCAN8;H2BC17;ZSCAN23;ZKSCAN4;TRIM10;LOC100129636;H3C12;HIST1H4F;TOB2P1;ZSCAN12P1;HCG4;OR2W1;H4C13;OR2B6;OR2B2;ZSCAN16-AS1;GPX5;MDC1-AS1;HLA-F;OR2B3;NKAPL;ZNF192P1;H2AC16;PGBD1;LINC01015;CFB;LINC01149;ZSCAN31;ZSCAN9;HIST1H3I;H2AC14;ZSCAN12	ENSG00000196747;ENSG00000198704;HIST1H4F;ENSG00000204687;ENSG00000197279;ENSG00000204703;ENSG00000168131;ENSG00000224586;ENSG00000158691;ENSG00000214894;ENSG00000273703;ENSG00000137261;ENSG00000235109;ENSG00000224582;ENSG00000176933;LOC100129636;ENSG00000274641;ENSG00000124657;ENSG00000196812;ENSG00000204642;ENSG00000197062;HCG8;ENSG00000204613;ENSG00000176998;ENSG00000185130;ENSG00000124557;ENSG00000224328;ENSG00000197153;ENSG00000276368;ZNF192P1;ENSG00000197238;ENSG00000275379;ENSG00000198315;ENSG00000189134;ENSG00000219891;ENSG00000112337;ENSG00000235570;ENSG00000189298;ENSG00000243649;ENSG00000187626;ENSG00000204544;HIST1H3I;ENSG00000230174;ENSG00000276903;ENSG00000137338;ENSG00000152954;ENSG00000137185;ENSG00000223865;ENSG00000187987;ENSG00000275126;ENSG00000204704;ENSG00000269293;ENSG00000232040;ENSG00000278677	chr6:28137528-28137717	MIRb	SINE	MIR	Promoter	Enhancer	Repeats
cg18129685	NA	NA	NA	NA	NA	NA	NA	NA	NA	Promoter	Intergenic	Intergenic
cg16562679	EH38E1455771	pELS	Low-DNase	KIAA1217	ENSG00000120549	NA	NA	NA	NA	Intergenic	Enhancer	Intergenic
cg00159379	NA	NA	NA	NA	NA	NA	NA	NA	NA	Promoter	Gene body	Gene body
cg05027972	NA	NA	NA	NA	NA	NA	NA	NA	NA	Promoter	Gene body	Gene body
cg19336241	EH38E4307681	TF	Low-DNase	BOC;LINC02042;CFAP44;LINC02044	ENSG00000240893;ENSG00000243795;ENSG00000206530;ENSG00000144857	NA	NA	NA	NA	Promoter	TF	Gene body
cg14533860	EH38E2200060	pELS	pELS	DALRD3;ZMYND10;AMIGO3;DOCK3;LSMEM2;CAMKV;CSPG5;LAMB2;CCDC71;KLHDC8B;UCN2;SEMA3B;CDHR4;IQCF4;IQCF2;BSN;BSN-AS2;QRICH1	ENSG00000177352;ENSG00000178149;ENSG00000184345;ENSG00000114646;ENSG00000164061;ENSG00000176020;ENSG00000164076;ENSG00000088538;IQCF4;ENSG00000145040;ENSG00000172037;ENSG00000198218;BSN-AS2;ENSG00000187492;ENSG00000185909;ENSG00000004838;ENSG00000179564;ENSG00000012171	NA	NA	NA	NA	Promoter	Enhancer	Enhancer
cg04280657	NA	NA	NA	NA	NA	NA	NA	NA	NA	Gene body	Gene body	Gene body
cg05840000	NA	NA	NA	NA	NA	chr19:55188645-55188929	L2a	LINE	L2	Enhancer	Repeats	Repeats
cg23724711	NA	NA	NA	NA	NA	NA	NA	NA	NA	Promoter	Gene body	Gene body
cg26649561	NA	NA	NA	NA	NA	chr10:2070207-2071082	L1M4b	LINE	L1	Enhancer	Repeats	Repeats
cg15003273	EH38E4510312	dELS	Low-DNase	PPP1R26;C9orf62	ENSG00000196422;C9orf62	NA	NA	NA	NA	Promoter	Enhancer	Gene body
cg25990556	EH38E3854282	dELS	Low-DNase	DSCC1;COL14A1	ENSG00000136982;ENSG00000187955	chr8:119962464-119963318	L2a	LINE	L2	Gene body	Enhancer	Repeats
cg01533585	NA	NA	NA	NA	NA	NA	NA	NA	NA	Gene body	Gene body	Gene body
cg07097041	EH38E1901307	PLS	PLS	PRELID3A;SPIRE1	ENSG00000134278;ENSG00000141391	NA	NA	NA	NA	Promoter	Promoter	Promoter
cg01089425	EH38E3626129	pELS	Low-DNase	LINC02213;ANKRD33B;LINC02212;DAP;ROPN1L	ENSG00000249160;ENSG00000112977;ENSG00000164236;ENSG00000249396;ENSG00000145491	NA	NA	NA	NA	Enhancer	Enhancer	Gene body
cg22180580	EH38E2508068	dELS	dELS	NHSL1;CCDC28A;PERP;PBOV1;SMIM28;GVQW2;OLIG3;HEBP2;ARFGEF3;HECA;ABRACL;ECT2L;TNFAIP3;REPS1	ENSG00000254440;GVQW2;ENSG00000262543;ENSG00000177468;ENSG00000135540;ENSG00000112378;ENSG00000024862;ENSG00000118503;ENSG00000051620;ENSG00000203734;ENSG00000146386;ENSG00000112379;ENSG00000135597;ENSG00000112406	NA	NA	NA	NA	Dual	Enhancer	Enhancer
cg10287714	EH38E2802420	dELS	Low-DNase	ZMYM4	ENSG00000146463	chr1:35264171-35264317	AluJo	SINE	Alu	Intergenic	Enhancer	Repeats
cg10147375	EH38E3346241	dELS	Low-DNase	BCL11A;LINC01122;LINC01813;VRK2;MIR4432HG;FANCL;LINC01793;PAPOLG	ENSG00000233723;ENSG00000119866;ENSG00000115421;ENSG00000028116;ENSG00000115392;ENSG00000229805;ENSG00000228590;ENSG00000222030	NA	NA	NA	NA	Promoter	Enhancer	Gene body
cg01697829	EH38E3853616	dELS	Low-DNase	SAMD12-AS1	ENSG00000281641	chr8:118307712-118308225	LTR33	LTR	ERVL	Promoter	Enhancer	Repeats
cg15176020	EH38E3078228	dELS	Low-DNase	PCCA	ENSG00000175198	NA	NA	NA	NA	Promoter	Enhancer	Gene body
cg03116385	EH38E3116307	dELS	Low-DNase	DEGS2;EVL;WARS;SLC25A47;SLC25A29;WDR25	ENSG00000140107;ENSG00000197119;WARS;ENSG00000168350;ENSG00000196405;ENSG00000176473	NA	NA	NA	NA	Gene body	Enhancer	Gene body
cg09291469	EH38E3755182	dELS	CA-CTCF	SDK1	ENSG00000146555	chr7:4103831-4104046	MER58A	DNA	hAT-Charlie	Promoter	Enhancer	CTCF
cg10177048	EH38E4452502	pELS	Low-DNase	C7orf73;LUZP6;MTPN;CHRM2;PTN;SLC13A4;STMP1;FAM180A;NUP205	ENSG00000181072;ENSG00000105894;ENSG00000243317;ENSG00000164707;ENSG00000189320;C7orf73;ENSG00000155561;ENSG00000105887;LUZP6	NA	NA	NA	NA	Promoter	Enhancer	Gene body
cg15336263	NA	NA	NA	NA	NA	NA	NA	NA	NA	Promoter	Gene body	Gene body
cg15794222	NA	NA	NA	NA	NA	chr15:66995494-66996473	L2b	LINE	L2	Promoter	Repeats	Repeats
cg11761209	NA	NA	NA	NA	NA	chr15:62573806-62573948	MIRb	SINE	MIR	Promoter	Repeats	Repeats
cg04362989	EH38E3383592	PLS	Low-DNase	SCN7A;CERS6-AS1;SCN3A;KLHL41;SCN1A;SCN9A;PHOSPHO2;ABCB11;UBR3;BBS5;METTL5;LRP2;NOSTRIN;PPIG;SSB;FASTKD1;CSRNP3;CCDC173;CFAP210;DHRS9;KLHL23;MYO3B	ENSG00000073734;ENSG00000138398;ENSG00000227617;ENSG00000138382;ENSG00000144357;ENSG00000136546;ENSG00000073737;ENSG00000178662;ENSG00000138385;ENSG00000163093;ENSG00000239474;ENSG00000144285;ENSG00000154479;CCDC173;ENSG00000144362;ENSG00000213160;ENSG00000138399;ENSG00000081479;ENSG00000153253;ENSG00000169432;ENSG00000071909;ENSG00000163072	NA	NA	NA	NA	Intergenic	Promoter	Gene body
cg04754079	NA	NA	NA	NA	NA	NA	NA	NA	NA	Intergenic	Gene body	Gene body
cg08082377	EH38E2401371	CA-H3K4me3	Low-DNase	LINC00992;LINC02147;SEMA6A;LINC02215;LINC02214;LINC02208;LINC01957;LINC02148;LVRN;ARL14EPL	ENSG00000172901;ENSG00000250427;ENSG00000249797;ENSG00000250891;ENSG00000268223;ENSG00000249128;ENSG00000248663;ENSG00000251542;ENSG00000251311;ENSG00000092421	NA	NA	NA	NA	Intergenic	Poised promoter	Intergenic
cg10743102	EH38E3555229	dELS	Low-DNase	LINC01014;LINC01208;KCNMB2;TBL1XR1;LINC00578;LINC00501;SOX2;LINC02015;LINC01209	ENSG00000223715;ENSG00000228308;ENSG00000203645;ENSG00000231574;ENSG00000228221;ENSG00000197584;ENSG00000223941;ENSG00000181449;ENSG00000177565	NA	NA	NA	NA	Enhancer	Enhancer	Gene body
cg17069416	EH38E2858176	PLS	PLS	LINC00862;LINC01222;NAV1;SHISA4;LAD1;ADORA1;IPO9;CHI3L1;LOC148709;IPO9-AS1	ENSG00000159166;ENSG00000203721;ENSG00000133048;ENSG00000233410;ENSG00000231871;ENSG00000163485;ENSG00000134369;ENSG00000198700;ENSG00000198892;LOC148709	NA	NA	NA	NA	Promoter	Promoter	Promoter
cg11592191	EH38E3490189	dELS	Low-DNase	C22orf34;FAM19A5;LINC01310	C22orf34;ENSG00000205632;FAM19A5	NA	NA	NA	NA	Gene body	Enhancer	Gene body
cg06435786	NA	NA	NA	NA	NA	NA	NA	NA	NA	Promoter	Gene body	Gene body
cg06682862	NA	NA	NA	NA	NA	chr1:96225420-96225901	HAL1	LINE	L1	Promoter	Repeats	Repeats
cg03992611	EH38E3155278	pELS	pELS	ST8SIA2;SLCO3A1;SV2B;CRAT37	ENSG00000176463;ENSG00000140557;ENSG00000185518;ENSG00000258551	NA	NA	NA	NA	Promoter	Enhancer	Enhancer
cg21784089	EH38E3039930	dELS	Low-DNase	UBE3B;KCTD10	ENSG00000151148;ENSG00000110906	chr12:109483040-109483173	Charlie18a	DNA	hAT-Charlie	Promoter	Enhancer	Repeats
cg01198140	EH38E3413012	dELS	Low-DNase	GPC1;ANKMY1;COPS9;AQP12B;DUSP28;KIF1A;AQP12A;OTOS;GPR35;CAPN10	ENSG00000172428;ENSG00000178602;ENSG00000188542;ENSG00000144504;ENSG00000185176;ENSG00000184945;ENSG00000130294;ENSG00000142330;ENSG00000063660;ENSG00000178623	NA	NA	NA	NA	Dual	Enhancer	Gene body
cg02858512	EH38E3203422	PLS	PLS	ITGAE;HIC1;LOC101927839;PAFAH1B1;SGSM2;SERPINF1;SMG6;NXN;LOC105371485;SRR;SCARF1;SPNS3;RTN4RL1;RILP;SERPINF2;TSR1;MNT;OVCA2;GLTPD2;OR3A1;VMO1;LOC284009;CLUH;RAP1GAP2;RFLNB;SPNS2;DPH1	ENSG00000132386;ENSG00000183018;ENSG00000070444;ENSG00000185924;ENSG00000167721;ENSG00000167693;LOC105371485;ENSG00000180090;ENSG00000183688;ENSG00000132361;ENSG00000132359;ENSG00000182853;ENSG00000167705;ENSG00000177374;ENSG00000007168;ENSG00000141258;ENSG00000083457;ENSG00000182327;ENSG00000262664;ENSG00000167711;ENSG00000108963;ENSG00000074660;ENSG00000167720;LOC284009;ENSG00000070366;ENSG00000182557;LOC101927839	NA	NA	NA	NA	Dual	Promoter	Promoter
cg06699040	EH38E4376509	CA-TF	Low-DNase	NA	NA	NA	NA	NA	NA	Intergenic	TF	Intergenic
cg07169524	EH38E2869581	pELS	pELS	LEFTY2;ENAH;MIXL1;TMEM63A;LEFTY1;EPHX1	ENSG00000185155;ENSG00000143768;ENSG00000243709;ENSG00000143819;ENSG00000154380;ENSG00000196187	NA	NA	NA	NA	Promoter	Enhancer	Enhancer
cg26922690	NA	NA	NA	NA	NA	NA	NA	NA	NA	Gene body	Gene body	Gene body
cg17102276	EH38E3891682	dELS	Low-DNase	CKS2;UNQ6494;SEMA4D	ENSG00000123975;UNQ6494;ENSG00000187764	NA	NA	NA	NA	Promoter	Enhancer	Gene body
cg07568233	NA	NA	NA	NA	NA	NA	NA	NA	NA	Promoter	Gene body	Gene body
cg18882407	EH38E2877599	pELS	CA-CTCF	BECN2;MAP1LC3C	ENSG00000197769;ENSG00000196289	NA	NA	NA	NA	Gene body	Enhancer	CTCF
cg10972897	NA	NA	NA	NA	NA	chr1:165890432-165890582	MIRb	SINE	MIR	Enhancer	Repeats	Repeats
cg18775016	NA	NA	NA	NA	NA	NA	NA	NA	NA	Promoter	Gene body	Gene body
cg07834475	EH38E2607910	CA-CTCF	CA-CTCF	USP17L4;MCPH1	ENSG00000236125;ENSG00000147316	NA	NA	NA	NA	Intergenic	CTCF	CTCF
cg25256584	EH38E2858113	PLS	pELS	PKP1;LGR6;ASCL5;IGFN1;CSRP1;GPR37L1;TIMM17A;RNPEP;SYT2;ARL8A;TNNI1;LMOD1;NAV1;SHISA4;IPO9;ELF3;LAD1;TNNT2	ENSG00000163395;ENSG00000232237;ENSG00000133067;ENSG00000198700;ENSG00000134369;ENSG00000163435;ENSG00000118194;ENSG00000143858;ENSG00000159166;ENSG00000198892;ENSG00000159176;ENSG00000081277;ENSG00000176393;ENSG00000134375;ENSG00000159173;ENSG00000163431;ENSG00000170075;ENSG00000143862	NA	NA	NA	NA	Promoter	Promoter	Enhancer
cg02219949	EH38E4164325	pELS	CA-H3K4me3	MRPL10;PRR15L;PNPO;TBX21;NPEPPS;SCRN2;LRRC46;OSBPL7;CDK5RAP3;SP2;SP6	ENSG00000189120;ENSG00000108439;ENSG00000167182;ENSG00000141294;ENSG00000141279;ENSG00000006025;ENSG00000159111;ENSG00000108465;ENSG00000141295;ENSG00000073861;ENSG00000167183	NA	NA	NA	NA	Promoter	Enhancer	Poised promoter
cg00693240	EH38E3165420	pELS	Low-DNase	SEPTIN12;MGRN1;C16orf96	ENSG00000102858;ENSG00000140623;ENSG00000205832	NA	NA	NA	NA	Gene body	Enhancer	Gene body
cg23322365	NA	NA	NA	NA	NA	NA	NA	NA	NA	Promoter	Gene body	Gene body
cg05973653	NA	NA	NA	NA	NA	chr21:28761479-28761588	MIR1_Amn	SINE	MIR	Enhancer	Repeats	Repeats
cg08820888	NA	NA	NA	NA	NA	NA	NA	NA	NA	Promoter	Gene body	Gene body
cg01494444	NA	NA	NA	NA	NA	NA	NA	NA	NA	Intergenic	Intergenic	Intergenic
cg13183732	NA	NA	NA	NA	NA	chr12:129607104-129607647	MER77	LTR	ERVL	Enhancer	Repeats	Repeats
cg02311456	EH38E3570692	pELS	Low-DNase	S100P;JAKMIP1;AFAP1;BLOC1S4;LOC285484;MRFAP1L1	ENSG00000186222;ENSG00000152969;ENSG00000196526;ENSG00000163993;ENSG00000178988;LOC285484	NA	NA	NA	NA	Promoter	Enhancer	Gene body
cg19690858	NA	NA	NA	NA	NA	NA	NA	NA	NA	Promoter	Gene body	Gene body
cg15018838	NA	NA	NA	NA	NA	chr6:129340027-129340399	L2c	LINE	L2	Dual	Repeats	Repeats
cg10499585	EH38E2271160	dELS	Low-DNase	GP5;TMEM44;LINC02012;FAM43A;CPN2;ATP13A3;LRRC15	ENSG00000172061;ENSG00000133657;ENSG00000145014;ENSG00000178772;ENSG00000185112;ENSG00000272989;ENSG00000178732	NA	NA	NA	NA	Intergenic	Enhancer	Intergenic
cg04124055	EH38E3626779	dELS	Low-DNase	LINC01194;DNAH5	ENSG00000039139;ENSG00000248131	NA	NA	NA	NA	Intergenic	Enhancer	Intergenic
cg27255378	EH38E2886429	PLS	PLS	NUDT5;LOC101928272;SEC61A2;CAMK1D;ECHDC3;CELF2-AS2;LOC105376430;CDC123	LOC105376430;LOC101928272;ENSG00000065665;ENSG00000165609;ENSG00000237986;ENSG00000134463;ENSG00000151465;ENSG00000183049	NA	NA	NA	NA	Dual	Promoter	Promoter
cg06738507	EH38E3472006	pELS	Low-DNase	GGT1;GGT5;UPB1;GUCD1;SNRPD3;ADORA2A;SPECC1L-ADORA2A;SPECC1L	ENSG00000100031;ENSG00000258555;ENSG00000138867;ENSG00000099998;ENSG00000128271;ENSG00000100014;ENSG00000100024;ENSG00000100028	NA	NA	NA	NA	Dual	Enhancer	Gene body
cg13351430	NA	NA	NA	NA	NA	NA	NA	NA	NA	Promoter	Intergenic	Intergenic
cg14462403	EH38E1808358	dELS	Low-DNase	CACNG3	ENSG00000006116	chr16:24419920-24420098	MLT2B2	LTR	ERVL	Enhancer	Enhancer	Repeats
cg07732593	EH38E3534563	dELS	Low-DNase	CD86;CSTA;ILDR1;FBXO40;ARGFX;CASR;SLC15A2	ENSG00000145103;ENSG00000036828;ENSG00000163833;ENSG00000186103;ENSG00000163406;ENSG00000121552;ENSG00000114013	NA	NA	NA	NA	Gene body	Enhancer	Gene body
cg18133111	NA	NA	NA	NA	NA	NA	NA	NA	NA	Promoter	Gene body	Gene body
cg09179079	EH38E3738700	PLS	Low-DNase	ADGB;GRM1;EPM2A;RAB32;SHPRH;LUADT1	ENSG00000196634;ENSG00000112425;ENSG00000118492;ENSG00000146414;ENSG00000152822;ENSG00000118508	NA	NA	NA	NA	Promoter	Promoter	Intergenic
cg08082666	EH38E2886444	dELS	dELS	CAMK1D;UPF2;PROSER2;NUDT5;SEC61A2;CELF2-AS2;CDC123;CCDC3;DHTKD1	ENSG00000183049;ENSG00000165609;ENSG00000151465;ENSG00000148426;ENSG00000181192;ENSG00000237986;ENSG00000151461;ENSG00000151468;ENSG00000065665	chr10:12221920-12222084	MER5A	DNA	hAT-Charlie	Dual	Enhancer	Enhancer
cg18333653	EH38E1553679	dELS	Low-DNase	WNT11	ENSG00000085741	NA	NA	NA	NA	Gene body	Enhancer	Gene body
cg05422553	EH38E3195653	dELS	Low-DNase	ZDHHC7;FAM92B;KIAA0513;CRISPLD2	ENSG00000103196;FAM92B;ENSG00000135709;ENSG00000153786	NA	NA	NA	NA	Gene body	Enhancer	Gene body
cg07638857	EH38E3035369	dELS	CA-CTCF	IKBIP;ANKS1B	ENSG00000166130;ENSG00000185046	NA	NA	NA	NA	Gene body	Enhancer	CTCF
cg15454195	NA	NA	NA	NA	NA	NA	NA	NA	NA	Dual	Gene body	Gene body
cg21767011	NA	NA	NA	NA	NA	chr18:27839418-27840851	Tigger1	DNA	TcMar-Tigger	Intergenic	Repeats	Repeats
cg22960662	NA	NA	NA	NA	NA	NA	NA	NA	NA	Promoter	Gene body	Gene body
cg10518627	EH38E1883517	dELS	Low-DNase	LINC02003;LINC00511	ENSG00000264026;ENSG00000227036	NA	NA	NA	NA	Gene body	Enhancer	Gene body
cg22283115	EH38E2531189	dELS	Low-DNase	RBAK;CARD11;SLC29A4;AP5Z1;FOXK1;OCM;WIPI2;PAPOLB;MMD2;RBAKDN;RADIL;RBAK-RBAKDN	ENSG00000218823;ENSG00000146587;ENSG00000122543;ENSG00000273313;ENSG00000136297;ENSG00000164916;ENSG00000198286;ENSG00000164638;ENSG00000157927;ENSG00000242802;ENSG00000272968;ENSG00000157954	NA	NA	NA	NA	Gene body	Enhancer	Gene body
cg15025375	NA	NA	NA	NA	NA	NA	NA	NA	NA	Promoter	Gene body	Gene body
cg10342197	EH38E4075188	PLS	Low-DNase	FOXN4	ENSG00000139445	NA	NA	NA	NA	Dual	Promoter	Intergenic
cg17137218	NA	NA	NA	NA	NA	NA	NA	NA	NA	Gene body	Gene body	Gene body
cg02761198	EH38E2695846	dELS	dELS	SPATA31A3;CFAP95;MAMDC2;ZNF658;TRPM3;APBA1;SMC5;ANKRD20A1;KLF9	ENSG00000204711;ENSG00000275969;ENSG00000107282;ENSG00000198887;ENSG00000260691;ENSG00000165072;ENSG00000083067;ENSG00000274349;ENSG00000119138	chr9:70484450-70484677	MER112	DNA	hAT-Charlie	Intergenic	Enhancer	Enhancer
cg13943528	NA	NA	NA	NA	NA	NA	NA	NA	NA	Intergenic	Intergenic	Intergenic
cg13021764	EH38E1442601	dELS	Low-DNase	NA	NA	NA	NA	NA	NA	Gene body	Enhancer	Gene body
cg14040899	NA	NA	NA	NA	NA	NA	NA	NA	NA	Gene body	Gene body	Gene body
cg06774729	EH38E1465839	dELS	Low-DNase	AGAP9;RBP3;GDF10;GDF2;PTPN20;ZNF488	ENSG00000265763;ENSG00000204172;ENSG00000266524;ENSG00000265203;ENSG00000263761;ENSG00000204179	NA	NA	NA	NA	Intergenic	Enhancer	Intergenic
cg01064758	EH38E3861824	pELS	Low-DNase	SLA	ENSG00000155926	NA	NA	NA	NA	Promoter	Enhancer	Gene body
cg04290579	EH38E3969901	dELS	CA-H3K4me3	FPGT;ACADM;LINC01360;ST6GALNAC3;RABGGTB;TYW3;NEGR1;IFI44;CRYZ;MGC27382;MSH4;TNNI3K;ZRANB2-AS2;AK5;ST6GALNAC5;ERICH3;LINC01788;ASB17;LRRIQ3;IFI44L;SLC44A5;MIGA1;ADGRL4;LINC01781;LHX8;ZRANB2;PIGK;PTGFR;FPGT-TNNI3K	ENSG00000162620;ENSG00000184005;ZRANB2-AS2;ENSG00000122420;ENSG00000162624;ENSG00000137955;ENSG00000154007;ENSG00000116791;ENSG00000154027;ENSG00000172260;ENSG00000229051;ENSG00000233973;ENSG00000162618;ENSG00000117069;ENSG00000137968;ENSG00000137965;ENSG00000162623;ENSG00000142892;ENSG00000259030;ENSG00000137959;ENSG00000116783;ENSG00000237413;ENSG00000254685;ENSG00000117054;ENSG00000180488;ENSG00000178965;ENSG00000057468;ENSG00000132485;ENSG00000234184	NA	NA	NA	NA	Enhancer	Enhancer	Poised promoter
cg02151068	NA	NA	NA	NA	NA	chr9:112351103-112351958	L1MC3	LINE	L1	Promoter	Repeats	Repeats
cg09428349	EH38E2144137	PLS	PLS	BACE2;SLC37A1;C2CD2;WDR4;UBASH3A;RIPK4;LINC00111;ZBTB21;TMPRSS2;KRTAP12-3;UMODL1;LINC00112;TMPRSS3;MX1;UMODL1-AS1;PRDM15;LINC01671;LINC00323;FAM3B;PDE9A;ZNF295-AS1;TFF3;MX2;ABCG1;LINC00479	ENSG00000183421;ENSG00000141956;ENSG00000236384;ENSG00000227702;ENSG00000183844;ENSG00000160179;ENSG00000160180;ENSG00000157601;ENSG00000184385;ENSG00000157617;ENSG00000226496;ENSG00000205439;ENSG00000177398;ENSG00000160193;ENSG00000182240;ENSG00000160183;ENSG00000173276;ENSG00000160190;ENSG00000183486;ENSG00000160191;ENSG00000160185;ENSG00000225431;ENSG00000184012;ENSG00000237232;ENSG00000232401	NA	NA	NA	NA	Dual	Promoter	Promoter
cg17455212	EH38E3332379	dELS	Low-DNase	CIB4;OTOF;KCNK3;SLC35F6;DPYSL5;C2orf70	ENSG00000213699;ENSG00000157884;C2orf70;ENSG00000171303;ENSG00000115155;ENSG00000157851	NA	NA	NA	NA	Intergenic	Enhancer	Intergenic
cg15051316	NA	NA	NA	NA	NA	NA	NA	NA	NA	Promoter	Gene body	Gene body
cg17612699	EH38E1926811	dELS	Low-DNase	SMIM21;LINC00909;LINC01898;CNDP1;ZNF407	LINC00909;ENSG00000215421;ENSG00000150656;ENSG00000261194;ENSG00000206026	NA	NA	NA	NA	Promoter	Enhancer	Gene body
cg12254219	EH38E1354403	pELS	pELS	EFCAB7;LINC00466;ITGB3BP;FOXD3-AS1;FOXD3;ANGPTL3	ENSG00000132855;ENSG00000203965;ENSG00000187140;ENSG00000142856;ENSG00000230798;ENSG00000224209	NA	NA	NA	NA	Promoter	Enhancer	Enhancer
cg06301550	EH38E3431756	PLS	PLS	ARHGAP40	ENSG00000124143	NA	NA	NA	NA	Promoter	Promoter	Promoter
cg20559561	EH38E3045888	PLS	PLS	COQ5;RNF10;HNF1A-AS1	ENSG00000110871;ENSG00000241388;ENSG00000022840	NA	NA	NA	NA	Dual	Promoter	Promoter
cg22137471	EH38E1995020	pELS	pELS	SOCS5;LINC01118;ATP6V1E2;EPAS1;CRIPT;RHOQ;PIGF;TMEM247	ENSG00000116016;ENSG00000119729;ENSG00000250565;ENSG00000284701;ENSG00000222005;ENSG00000171150;ENSG00000151665;ENSG00000119878	NA	NA	NA	NA	Dual	Enhancer	Enhancer
cg22008377	EH38E4332306	dELS	Low-DNase	TLR10;KLF3-AS1	ENSG00000231160;ENSG00000174123	chr4:38709985-38710986	L1MDa	LINE	L1	Intergenic	Enhancer	Repeats
cg21470541	NA	NA	NA	NA	NA	NA	NA	NA	NA	Intergenic	Gene body	Gene body
cg18865832	EH38E3665878	pELS	Low-DNase	PCDHB9;PCDHB4;PCDHB10;PCDHB12;PCDHA5;PCDHB19P;PCDHB15	ENSG00000081818;ENSG00000113248;ENSG00000204965;ENSG00000262096;ENSG00000120328;ENSG00000120324;ENSG00000177839	NA	NA	NA	NA	Promoter	Enhancer	Gene body
cg14020278	NA	NA	NA	NA	NA	NA	NA	NA	NA	Promoter	Gene body	Gene body
cg14653405	NA	NA	NA	NA	NA	NA	NA	NA	NA	Gene body	Gene body	Gene body
cg07326949	EH38E1572800	dELS	Low-DNase	APOA5;SIDT2;TAGLN;ZPR1;SIK3;BUD13;APOA1;RNF214;APOA4;APOC3	ENSG00000118137;ENSG00000110243;ENSG00000137656;ENSG00000160584;ENSG00000109917;ENSG00000110244;ENSG00000149591;ENSG00000167257;ENSG00000149577;ENSG00000110245	NA	NA	NA	NA	Promoter	Enhancer	Gene body
cg17193808	EH38E3019566	dELS	Low-DNase	GTSF1;ZNF385A;ITGA5;GPR84;NCKAP1L	ENSG00000123338;ENSG00000161638;ENSG00000139572;ENSG00000170627;ENSG00000161642	NA	NA	NA	NA	Promoter	Enhancer	Gene body
cg25833001	EH38E3814297	dELS	Low-DNase	ARHGEF10;MYOM2;OR4F21;ZNF596;KBTBD11-OT1;CLN8;KBTBD11;FBXO25	ENSG00000104728;ENSG00000172748;ENSG00000176269;ENSG00000253696;ENSG00000176595;ENSG00000182372;ENSG00000147364;ENSG00000036448	NA	NA	NA	NA	Intergenic	Enhancer	Intergenic
cg14283044	NA	NA	NA	NA	NA	chr20:38622993-38623166	L3	LINE	CR1	Promoter	Repeats	Repeats
cg19368946	EH38E2959384	pELS	Low-DNase	OR5AN1;DTX4;MPEG1	ENSG00000176495;ENSG00000197629;ENSG00000110042	NA	NA	NA	NA	Enhancer	Enhancer	Intergenic
cg20708125	EH38E3962912	dELS	Low-DNase	HIVEP3;EDN2	ENSG00000127129;ENSG00000127124	NA	NA	NA	NA	Promoter	Enhancer	Gene body
cg12614244	EH38E4027334	dELS	Low-DNase	MUC2;CD151;CHID1;MUC6;AP2A2	ENSG00000184956;ENSG00000198788;ENSG00000177830;ENSG00000177697;ENSG00000183020	NA	NA	NA	NA	Promoter	Enhancer	Gene body
cg17121054	EH38E3396790	dELS	dELS	FZD5;LINC01857;PLEKHM3	ENSG00000163251;ENSG00000224137;ENSG00000178385	chr2:207830221-207830331	MLT1B	LTR	ERVL-MaLR	Gene body	Enhancer	Enhancer
cg07322296	EH38E4286188	CA	Low-DNase	NA	NA	NA	NA	NA	NA	Gene body	Gene body	Gene body
cg04832221	EH38E3531614	dELS	Low-DNase	LINC02042;CD200R1;LINC01279;CD200R1L;CCDC80	ENSG00000206531;ENSG00000240893;ENSG00000163606;LINC01279;ENSG00000091986	chr3:112810532-112810979	L2b	LINE	L2	Promoter	Enhancer	Repeats
cg25753477	NA	NA	NA	NA	NA	NA	NA	NA	NA	Promoter	Gene body	Gene body
cg09290314	NA	NA	NA	NA	NA	NA	NA	NA	NA	Intergenic	Intergenic	Intergenic
cg04310927	EH38E3654374	dELS	Low-DNase	REEP5;DCP2;LOC101927023	ENSG00000172795;LOC101927023;ENSG00000129625	NA	NA	NA	NA	Intergenic	Enhancer	Intergenic
cg13433302	EH38E3036037	PLS	Low-DNase	SLC5A8	ENSG00000256870	NA	NA	NA	NA	Dual	Promoter	Intergenic
cg04656897	NA	NA	NA	NA	NA	chr1:110001531-110003477	L1MC4	LINE	L1	Promoter	Repeats	Repeats
cg03690787	EH38E2603579	dELS	Low-DNase	SHH;RBM33	ENSG00000164690;ENSG00000184863	NA	NA	NA	NA	Promoter	Enhancer	Gene body
cg00620801	NA	NA	NA	NA	NA	NA	NA	NA	NA	Promoter	Gene body	Gene body
cg12237269	EH38E2982789	PLS	CA-only	SLN	ENSG00000170290	NA	NA	NA	NA	Promoter	Promoter	Gene body
cg05369428	EH38E3954427	dELS	Low-DNase	DISP3	ENSG00000204624	NA	NA	NA	NA	Enhancer	Enhancer	Intergenic
cg05283119	EH38E2086878	dELS	dELS	COPS8;UGT1A8;MLPH;GBX2;PRLH;COL6A3;IQCA1;ASB18;ACKR3	ENSG00000163359;ENSG00000115648;ENSG00000182177;ENSG00000071677;ENSG00000198612;ENSG00000132321;ENSG00000242366;ENSG00000144476;ENSG00000168505	NA	NA	NA	NA	Intergenic	Enhancer	Enhancer
cg03042075	EH38E2258647	dELS	Low-DNase	GHSR;TNFSF10;ECT2;NCEH1	ENSG00000121858;ENSG00000121853;ENSG00000114346;ENSG00000144959	NA	NA	NA	NA	Promoter	Enhancer	Gene body
cg18724158	EH38E3490119	dELS	Low-DNase	LINC01310;C22orf34;FAM19A5	FAM19A5;ENSG00000205632;C22orf34	chr22:49512037-49512201	MLT1A0	LTR	ERVL-MaLR	Gene body	Enhancer	Repeats
cg05884768	NA	NA	NA	NA	NA	NA	NA	NA	NA	Enhancer	Gene body	Gene body
cg02966624	EH38E1383788	pELS	Low-DNase	GOLPH3L	ENSG00000143457	NA	NA	NA	NA	Promoter	Enhancer	Gene body
cg05807413	EH38E3046481	dELS	Low-DNase	KDM2B;ANAPC5;RNF34	ENSG00000170633;ENSG00000089094;ENSG00000089053	NA	NA	NA	NA	Promoter	Enhancer	Gene body
cg09041527	NA	NA	NA	NA	NA	NA	NA	NA	NA	Promoter	Gene body	Gene body
cg23743830	NA	NA	NA	NA	NA	chr21:36064210-36064667	MER49	LTR	ERV1	Promoter	Repeats	Repeats
cg01929321	NA	NA	NA	NA	NA	chr11:111255189-111255378	MIR	SINE	MIR	Promoter	Repeats	Repeats
cg19221903	EH38E2587707	dELS	Low-DNase	SPAM1;TMEM229A;GPR37;POT1;TAS2R16;C7orf77;HYAL4;SLC13A1	ENSG00000106304;ENSG00000128519;ENSG00000234224;ENSG00000170775;ENSG00000106302;ENSG00000128513;ENSG00000081800;ENSG00000275356	chr7:125355972-125356360	THE1C	LTR	ERVL-MaLR	Promoter	Enhancer	Repeats
cg10046114	NA	NA	NA	NA	NA	NA	NA	NA	NA	Promoter	Gene body	Gene body
cg03559942	EH38E2961797	pELS	pELS	OR4D11;TAF6L;HNRNPUL2-BSCL2;POLR2G;GNG3;ASRGL1;BEST1;TMEM179B;BSCL2;MS4A8;ZBTB3;LGALS12;SLC22A11;LRRN4CL;TCN1;CD6;SLC15A3;RPLP0P2;MS4A2;TTC9C;TMEM223;LRRC10B;CDC42BPG;MS4A13;HNRNPUL2	ENSG00000214753;ENSG00000167995;ENSG00000185475;ENSG00000166959;ENSG00000134827;ENSG00000162227;ENSG00000185670;ENSG00000013725;ENSG00000243742;ENSG00000168569;ENSG00000168065;ENSG00000149534;ENSG00000171219;ENSG00000162188;ENSG00000177363;ENSG00000168002;ENSG00000133317;ENSG00000162222;ENSG00000204979;ENSG00000168000;ENSG00000204950;ENSG00000110446;ENSG00000234857;ENSG00000176200;ENSG00000162174	NA	NA	NA	NA	Promoter	Enhancer	Enhancer
cg15519535	NA	NA	NA	NA	NA	NA	NA	NA	NA	Enhancer	Intergenic	Intergenic
cg14453392	NA	NA	NA	NA	NA	NA	NA	NA	NA	Promoter	Gene body	Gene body
cg23511239	EH38E2654082	pELS	Low-DNase	RIMS2;ATP6V1C1;BAALC;ODF1;DCAF13;CTHRC1;FZD6;AZIN1	ENSG00000176406;ENSG00000155097;ENSG00000164934;ENSG00000164929;ENSG00000155096;ENSG00000164930;ENSG00000164932;ENSG00000155087	chr8:102978224-102978995	Tigger6a	DNA	TcMar-Tigger	Dual	Enhancer	Repeats
cg03928961	EH38E2273018	pELS	Low-DNase	NCBP2-AS2;MELTF;PIGZ;SENP5;CEP19;PIGX;NCBP2;PAK2	ENSG00000174007;ENSG00000163964;ENSG00000114503;NCBP2-AS2;ENSG00000163975;ENSG00000119227;ENSG00000119231;ENSG00000180370	NA	NA	NA	NA	Promoter	Enhancer	Gene body
cg26485689	NA	NA	NA	NA	NA	chr8:93811041-93811470	L2c	LINE	L2	Promoter	Repeats	Repeats
cg03311083	EH38E3368443	dELS	Low-DNase	GLI2;LINC01101;TFCP2L1	ENSG00000280409;ENSG00000115112;ENSG00000074047	NA	NA	NA	NA	Promoter	Enhancer	Gene body
cg25402408	EH38E1323437	dELS	Low-DNase	IGSF21;RCC2;ACTL8;ARHGEF10L	ENSG00000074964;ENSG00000117148;ENSG00000117154;ENSG00000179051	NA	NA	NA	NA	Intergenic	Enhancer	Intergenic
cg08114761	NA	NA	NA	NA	NA	NA	NA	NA	NA	Promoter	Gene body	Gene body
cg17180557	EH38E1580850	dELS	Low-DNase	KCNJ1;ARHGAP32;FLI1;C11orf45;ETS1;KCNJ5	ENSG00000151704;ENSG00000134954;ENSG00000151702;ENSG00000120457;ENSG00000174370;ENSG00000134909	NA	NA	NA	NA	Intergenic	Enhancer	Intergenic
cg26127716	NA	NA	NA	NA	NA	NA	NA	NA	NA	Promoter	Gene body	Gene body
cg16706658	NA	NA	NA	NA	NA	NA	NA	NA	NA	Promoter	Gene body	Gene body
cg20547693	EH38E2324523	dELS	Low-DNase	KIAA1109;SPATA5;BBS7;BBS12;NUDT6;IL21;TRPC3;FGF2;SPRY1;ADAD1;TMEM155	ENSG00000138686;ENSG00000138688;TMEM155;ENSG00000164056;ENSG00000138741;ENSG00000138685;ENSG00000170917;ENSG00000145375;ENSG00000181004;ENSG00000164113;ENSG00000138684	NA	NA	NA	NA	Intergenic	Enhancer	Intergenic
cg24519459	NA	NA	NA	NA	NA	NA	NA	NA	NA	Gene body	Gene body	Gene body
cg10583931	NA	NA	NA	NA	NA	NA	NA	NA	NA	Promoter	Gene body	Gene body
cg26827938	NA	NA	NA	NA	NA	NA	NA	NA	NA	Promoter	Intergenic	Intergenic
cg05378032	EH38E3911578	PLS	PLS	QRFP;SH3GLB2;PHYHD1;LINC01503;C9orf106;MIGA2	ENSG00000148341;ENSG00000148343;C9orf106;ENSG00000175287;ENSG00000233901;ENSG00000188710	NA	NA	NA	NA	Promoter	Promoter	Promoter
cg26475933	EH38E2874953	dELS	Low-DNase	LINC01132;SLC35F3;LINC01354;IRF2BP2;TARBP1;LINC00184	ENSG00000183780;ENSG00000059588;ENSG00000227630;ENSG00000168264;ENSG00000231768;ENSG00000224939	NA	NA	NA	NA	Enhancer	Enhancer	Intergenic
cg27095621	EH38E2784184	dELS	dELS	RERE;MIR34AHG;GPR157;LINC01759;CA6;ENO1;SLC2A7;H6PD;SLC2A5	ENSG00000142599;ENSG00000142583;ENSG00000131686;ENSG00000074800;ENSG00000049239;ENSG00000228526;ENSG00000180758;ENSG00000197241;LINC01759	NA	NA	NA	NA	Intergenic	Enhancer	Enhancer
cg02152091	EH38E4458636	CA	Low-DNase	DLGAP2	ENSG00000198010	NA	NA	NA	NA	Intergenic	Gene body	Gene body
cg26922019	EH38E3532467	pELS	Low-DNase	ZBTB20-AS4;ZBTB20;ZBTB20-AS3;ZBTB20-AS5	ENSG00000239946;ENSG00000181722;ENSG00000242767;ENSG00000242290	NA	NA	NA	NA	Dual	Enhancer	Gene body
cg25310700	EH38E1444610	dELS	dELS	CALML5;AKR1C3;NET1;IL2RA;CALML3;AKR1C4;UCN3;TASOR2;LOC105376382;ANKRD16;FBH1;FAM208B;AKR1C1;IL15RA;ASB13;AKR1C2;GDI2;AKR1C8P;TUBAL3	FAM208B;ENSG00000057608;ENSG00000108021;ENSG00000178462;ENSG00000198610;LOC105376382;ENSG00000134452;ENSG00000134470;ENSG00000178473;ENSG00000178372;ENSG00000196139;ENSG00000134460;ENSG00000196372;ENSG00000178363;ENSG00000134461;ENSG00000173848;ENSG00000187134;ENSG00000151632;ENSG00000264006	NA	NA	NA	NA	Enhancer	Enhancer	Enhancer
cg18297349	EH38E3664629	pELS	Low-DNase	SLC23A1;MZB1;PROB1	ENSG00000170476;ENSG00000228672;ENSG00000170482	NA	NA	NA	NA	Promoter	Enhancer	Gene body
cg08462247	NA	NA	NA	NA	NA	chr2:240135472-240135955	MER90	LTR	ERV1	Promoter	Repeats	Repeats
cg25960218	EH38E2445404	pELS	Low-DNase	ELOVL2;MAK;GCM2;SYCP2L	ENSG00000153157;ENSG00000111837;ENSG00000124827;ENSG00000197977	NA	NA	NA	NA	Promoter	Enhancer	Gene body
cg21006425	EH38E4444709	dELS	CA-only	PDAP1;PTCD1;ARPC1B;ARPC1A;BUD31;CPSF4	ENSG00000130429;ENSG00000106244;ENSG00000160917;ENSG00000106245;ENSG00000106246;ENSG00000241685	NA	NA	NA	NA	Gene body	Enhancer	Gene body
cg16393107	NA	NA	NA	NA	NA	NA	NA	NA	NA	Promoter	Gene body	Gene body
cg24333420	EH38E2936503	dELS	Low-DNase	UTF1;ADGRA1;CFAP46;VENTX;KNDC1	ENSG00000197177;ENSG00000171794;ENSG00000151650;ENSG00000171811;ENSG00000171798	chr10:133122432-133122489	G-rich	Low_complexity	Low_complexity	Gene body	Enhancer	Gene body
cg04519895	EH38E3225889	PLS	PLS	ASB16;PPY;LOC105371795;DBF4B;ADAM11;HIGD1B;GJC1;MPP3;LINC01976	ENSG00000131097;ENSG00000182963;ENSG00000108849;ENSG00000261514;LOC105371795;ENSG00000161692;ENSG00000073670;ENSG00000161647;ENSG00000161664	NA	NA	NA	NA	Promoter	Promoter	Promoter
cg11324251	EH38E2256838	dELS	Low-DNase	PRKCI;SLC7A14;CLDN11;RPL22L1;SAMD7;LINC02082;GPR160;SKIL;EIF5A2;LRRIQ4;GHSR;PHC3;LRRC31;SLC2A2	ENSG00000242268;ENSG00000187033;ENSG00000163558;ENSG00000173889;ENSG00000163584;ENSG00000013297;ENSG00000163577;ENSG00000114248;ENSG00000188306;ENSG00000163581;ENSG00000173890;ENSG00000013293;ENSG00000136603;ENSG00000121853	NA	NA	NA	NA	Promoter	Enhancer	Gene body
cg25386133	EH38E2839926	dELS	Low-DNase	FAM189B;GBA	ENSG00000177628;ENSG00000160767	NA	NA	NA	NA	Gene body	Enhancer	Gene body
cg27076193	EH38E3730583	dELS	Low-DNase	RNF217	ENSG00000146373	NA	NA	NA	NA	Gene body	Enhancer	Gene body
cg17834833	EH38E1782419	PLS	pELS	ARNT2;ABHD17C;MEX3B;CFAP161;IL16;MESD;ST20;SAXO2;TMC3;SH3GL3;TLNRD1;TMC3-AS1;STARD5	ENSG00000140406;ENSG00000180953;ENSG00000172379;ENSG00000117899;ENSG00000172349;ENSG00000136379;ENSG00000188659;ENSG00000259343;ENSG00000183496;ENSG00000156206;ENSG00000140600;ENSG00000172345;ENSG00000188869	NA	NA	NA	NA	Dual	Promoter	Enhancer
cg00393411	EH38E2334573	pELS	Low-DNase	NA	NA	NA	NA	NA	NA	Promoter	Enhancer	Gene body
cg12227325	EH38E4511053	dELS	Low-DNase	NOXA1;PPP1R26-AS1;FUT7;NELFB;PNPLA7;FAM166A;NRARP;LOC101928786;ENTPD2;ARRDC1;STPG3-AS1;ZMYND19;MRPL41;RNF224;EXD3;EHMT1;EHMT1-IT1;CLIC3	ENSG00000233198;EHMT1-IT1;ENSG00000188747;ENSG00000165724;LOC101928786;ENSG00000187609;ENSG00000197070;ENSG00000180549;ENSG00000275549;ENSG00000198435;ENSG00000225361;ENSG00000054179;ENSG00000182154;ENSG00000188986;ENSG00000181090;ENSG00000169583;ENSG00000188163;ENSG00000130653	NA	NA	NA	NA	Promoter	Enhancer	Gene body
cg06774162	NA	NA	NA	NA	NA	chr16:57615091-57615234	MIRc	SINE	MIR	Promoter	Repeats	Repeats
cg03177642	NA	NA	NA	NA	NA	NA	NA	NA	NA	Intergenic	Intergenic	Intergenic
cg08270351	EH38E3913913	dELS	Low-DNase	FIBCD1;AIF1L;PLPP7;LCN9;PRRT1B;FNBP1;QRFP;ASS1;LAMC3;FAM78A;NUP214	ENSG00000130707;ENSG00000283526;ENSG00000188710;ENSG00000130720;ENSG00000126878;ENSG00000126883;ENSG00000050555;ENSG00000148386;ENSG00000187239;ENSG00000160539;ENSG00000126882	NA	NA	NA	NA	Promoter	Enhancer	Gene body
cg02396354	EH38E3227246	dELS	Low-DNase	WNT9B;ARL17A;WNT3	ENSG00000108379;ENSG00000185829;ENSG00000158955	NA	NA	NA	NA	Gene body	Enhancer	Gene body
cg15703756	NA	NA	NA	NA	NA	NA	NA	NA	NA	Promoter	Gene body	Gene body
cg11953254	EH38E2816187	dELS	Low-DNase	ALG6;EFCAB7;ITGB3BP;UBE2U;LINC00466;FOXD3	ENSG00000177414;ENSG00000224209;ENSG00000203965;ENSG00000088035;ENSG00000142856;ENSG00000187140	NA	NA	NA	NA	Enhancer	Enhancer	Intergenic
cg08467067	EH38E3075747	pELS	Low-DNase	LINC00379;LINC00557;SOX21;CLDN10;ABCC4;LINC00410;UGGT2;LINC00380;LINC00363;DZIP1;DNAJC3;SOX21-AS1;OXGR1;DNAJC3-AS1;HS6ST3	ENSG00000227640;ENSG00000102595;ENSG00000134874;ENSG00000232849;ENSG00000102580;ENSG00000125285;ENSG00000134873;ENSG00000165621;ENSG00000234625;ENSG00000229557;ENSG00000185352;ENSG00000260962;ENSG00000231674;ENSG00000125257;DNAJC3-AS1	NA	NA	NA	NA	Promoter	Enhancer	Gene body
cg19551427	NA	NA	NA	NA	NA	chr5:163492466-163494873	ERVL-B4-int	LTR	ERVL	Promoter	Repeats	Repeats
cg24163613	EH38E2383414	pELS	Low-DNase	JMY;ANKRA2;F2RL2;F2R;TBCA;FAM151B;LINC01337;PDE8B;POLK;NSA2;GCNT4;LINC01333;MAP1B;COL4A3BP;ZBED3;AGGF1;POC5;FOXD1;LOC340090;SERF1B;ARHGEF28;CRHBP;GTF2H2;F2RL1;BTF3;OTP;S100Z;TMEM174;LINC01336;ENC1;FAM169A;LINC01331;ANKRD31;LINC01335;SMN1;NAIP;UTP15;HEXB;SV2C;SERF1A;IQGAP2;ANKDD1B;TMEM171;GFM2;HMGCR;WDR41	ENSG00000189045;ENSG00000164253;ENSG00000145700;ENSG00000164220;ENSG00000164251;ENSG00000171643;COL4A3BP;ENSG00000132846;ENSG00000249343;ENSG00000251221;ENSG00000214944;ENSG00000131711;ENSG00000152409;ENSG00000122012;ENSG00000113161;ENSG00000049860;ENSG00000122008;ENSG00000152359;ENSG00000164347;ENSG00000171530;ENSG00000157111;ENSG00000145703;ENSG00000164338;ENSG00000152380;ENSG00000145741;ENSG00000113231;ENSG00000172062;ENSG00000164325;LINC01336;ENSG00000164346;ENSG00000248942;ENSG00000198780;ENSG00000205572;ENSG00000181104;ENSG00000249437;LOC340090;ENSG00000171540;ENSG00000164331;ENSG00000176928;ENSG00000251493;ENSG00000145736;ENSG00000145708;ENSG00000248673;ENSG00000172058;ENSG00000171617;ENSG00000164252	NA	NA	NA	NA	Promoter	Enhancer	Gene body
cg12642237	NA	NA	NA	NA	NA	NA	NA	NA	NA	Enhancer	Gene body	Gene body
cg27147788	EH38E3203869	dELS	Low-DNase	PAFAH1B1;CLUH;RAP1GAP2	ENSG00000132359;ENSG00000132361;ENSG00000007168	NA	NA	NA	NA	Dual	Enhancer	Gene body
cg17565645	EH38E2454327	CA-CTCF	Low-DNase	NA	NA	NA	NA	NA	NA	Intergenic	CTCF	Intergenic
cg00132769	NA	NA	NA	NA	NA	NA	NA	NA	NA	Gene body	Gene body	Gene body
cg26834779	NA	NA	NA	NA	NA	chr8:111741752-111742149	MER110A	LTR	ERV1	Promoter	Repeats	Repeats
cg09255000	EH38E3390852	dELS	Low-DNase	GLS;STAT4;STAT1	ENSG00000115419;ENSG00000115415;ENSG00000138378	NA	NA	NA	NA	Promoter	Enhancer	Gene body
cg08040667	EH38E3540815	pELS	Low-DNase	TF;TOPBP1;SRPRB	ENSG00000091513;ENSG00000163781;ENSG00000144867	chr3:133710742-133712247	L2b	LINE	L2	Promoter	Enhancer	Repeats
cg22304348	NA	NA	NA	NA	NA	NA	NA	NA	NA	Gene body	Gene body	Gene body
cg24740004	EH38E2514399	dELS	Low-DNase	RAET1E;LRP11;LOC105378052;RAET1G	ENSG00000120256;LOC105378052;ENSG00000164520;ENSG00000203722	chr6:149820770-149820926	MIRb	SINE	MIR	Gene body	Enhancer	Repeats
cg20131897	EH38E3017175	pELS	Low-DNase	ANKRD33;GRASP;TAMALIN;ACVRL1;FIGNL2;ACVR1B;SLC4A8	ENSG00000139567;ENSG00000167612;ENSG00000050438;GRASP;ENSG00000161835;ENSG00000261308;ENSG00000135503	NA	NA	NA	NA	Dual	Enhancer	Gene body
cg03214308	EH38E3180066	pELS	CA-H3K4me3	ADCY7;NOD2;SNX20;BRD7;NKD1	ENSG00000140807;ENSG00000121281;ENSG00000166164;ENSG00000167208;ENSG00000167207	NA	NA	NA	NA	Promoter	Enhancer	Poised promoter
cg08093719	EH38E4475184	CA	Low-DNase	LRRC69;SLC26A7	ENSG00000214954;ENSG00000147606	NA	NA	NA	NA	Promoter	Gene body	Gene body
cg25341032	NA	NA	NA	NA	NA	NA	NA	NA	NA	Promoter	Gene body	Gene body
cg01923620	EH38E3789651	dELS	Low-DNase	MUC17;SERPINE1;MOGAT3;NAT16;COL26A1;FIS1;CLDN15;TRIM56;MUC12;ZNHIT1;AP1S1;PLOD3;VGF;LOC102724094	ENSG00000106384;ENSG00000214253;ENSG00000106397;ENSG00000160963;ENSG00000106400;ENSG00000169876;LOC102724094;ENSG00000106404;ENSG00000169871;ENSG00000106366;ENSG00000106367;ENSG00000167011;ENSG00000128564;ENSG00000205277	NA	NA	NA	NA	Gene body	Enhancer	Gene body
cg26361518	NA	NA	NA	NA	NA	chr8:1418632-1419106	MER21C	LTR	ERVL	Intergenic	Repeats	Repeats
cg00400587	NA	NA	NA	NA	NA	chr15:35975181-35975427	MIRb	SINE	MIR	Promoter	Repeats	Repeats
cg20060846	EH38E1333931	dELS	dELS	FABP3;PEF1;SDC3;CATSPER4;LOC653160;TMEM200B;LINC01756;AIM1L;KDF1;TRNP1;SPOCD1;GJB3;SNRNP40;TRIM62;SERINC2;HCRTR1;FAM167B;LINC01226;LIN28A;COL16A1;MTMR9LP;PTPRU;ZCCHC17;TMEM54;KIAA1522;CD164L2;ADGRB2;ZNF362;PUM1;GJB5;TINAGL1;NKAIN1;LAPTM5;MATN1;HPCA;GJA4;S100PBP	ENSG00000230523;ENSG00000084628;ENSG00000162512;ENSG00000060656;ENSG00000121764;ENSG00000121769;ENSG00000189280;ENSG00000188782;AIM1L;ENSG00000121766;ENSG00000116525;ENSG00000175707;ENSG00000162511;ENSG00000220785;ENSG00000160094;ENSG00000188910;ENSG00000253304;ENSG00000134644;ENSG00000183615;ENSG00000162517;ENSG00000131914;ENSG00000187513;ENSG00000253368;ENSG00000121905;ENSG00000134668;ENSG00000142910;ENSG00000060688;ENSG00000162522;ENSG00000284543;ENSG00000162510;ENSG00000174950;ENSG00000121753;ENSG00000116497;ENSG00000084636;ENSG00000121900;ENSG00000168528;LOC653160	NA	NA	NA	NA	Enhancer	Enhancer	Enhancer
cg10741568	NA	NA	NA	NA	NA	chr13:48971893-48972027	L2	LINE	L2	Intergenic	Repeats	Repeats
cg09148486	NA	NA	NA	NA	NA	chr1:111659122-111659435	MER44A	DNA	TcMar-Tigger	Dual	Repeats	Repeats
cg02071454	NA	NA	NA	NA	NA	NA	NA	NA	NA	Promoter	Gene body	Gene body
cg09470376	EH38E4434438	pELS	pELS	MPLKIP;SUGCT;LINC01449;RALA;YAE1D1;LINC01450;LINC00265;CDK13;TARP;VPS41;INHBA;POU6F2	ENSG00000168303;ENSG00000006451;TARP;ENSG00000106536;ENSG00000065883;ENSG00000224017;ENSG00000122641;ENSG00000188185;ENSG00000175600;YAE1D1;ENSG00000232458;ENSG00000006715	NA	NA	NA	NA	Promoter	Enhancer	Enhancer
cg17435332	EH38E1851926	pELS	Low-DNase	ULK2;AKAP10;SPECC1;LGALS9B	ENSG00000128487;ENSG00000170298;ENSG00000108599;ENSG00000083290	NA	NA	NA	NA	Promoter	Enhancer	Gene body
cg21300497	NA	NA	NA	NA	NA	NA	NA	NA	NA	Intergenic	Gene body	Gene body
cg04569877	EH38E3355554	PLS	pELS	VAMP8;RNF103-CHMP3;SFTPB;TMEM150A;SMYD1;MAT2A;REEP1;PARTICL;CYTOR;TRABD2A;POLR1A;C2orf68;TCF7L1;SH2D6;GGCX;CAPG;VAMP5;ST3GAL5;LINC01815;KCMF1;RETSAT;TGOLN2;DNAH6;ELMOD3;RNF181;GNLY;RMND5A;USP39;PTCD3;ATOH8	ENSG00000168890;ENSG00000168887;ENSG00000115459;ENSG00000118640;ENSG00000153561;ENSG00000115423;ENSG00000115593;ENSG00000042493;ENSG00000068615;ENSG00000152284;ENSG00000286532;ENSG00000235519;ENSG00000168874;ENSG00000068654;ENSG00000168883;ENSG00000115486;ENSG00000152291;ENSG00000152292;ENSG00000186854;ENSG00000176407;ENSG00000168906;ENSG00000115523;ENSG00000042445;ENSG00000222041;ENSG00000168899;ENSG00000132300;ENSG00000168894;ENSG00000168878;ENSG00000249884;ENSG00000115525	chr2:85421519-85421872	L2b	LINE	L2	Promoter	Promoter	Enhancer
cg00746342	NA	NA	NA	NA	NA	chr15:88256591-88256643	(AC)n	Simple_repeat	Simple_repeat	Dual	Gene body	Gene body
cg25124943	NA	NA	NA	NA	NA	chr10:4074786-4075145	L2b	LINE	L2	Dual	Repeats	Repeats
cg24702460	NA	NA	NA	NA	NA	NA	NA	NA	NA	Gene body	Gene body	Gene body
cg21505923	EH38E3522885	pELS	pELS	ROBO2;GPR27;EBLN2;PDZRN3;FOXP1;LINC00877;CNTN3;LINC00960;SHQ1;LINC00870;RYBP;LMOD3;GXYLT2;PROK2;EIF4E3;FRG2C	ENSG00000163421;ENSG00000121440;ENSG00000243083;ENSG00000242516;ENSG00000172986;ENSG00000113805;ENSG00000114861;ENSG00000144736;ENSG00000255423;ENSG00000185008;ENSG00000163380;ENSG00000241163;ENSG00000170837;ENSG00000163412;ENSG00000172969;ENSG00000163602	NA	NA	NA	NA	Enhancer	Enhancer	Enhancer
cg16280551	EH38E3557426	dELS	Low-DNase	MCF2L2;KLHL6;KLHL24;YEATS2	ENSG00000172578;ENSG00000114796;ENSG00000163872;ENSG00000053524	chr3:183508936-183509365	L1MC5	LINE	L1	Enhancer	Enhancer	Repeats
cg03119031	EH38E3700759	PLS	PLS	NCR3;MUC21;C2;PSORS1C3;HCG26;HLA-DPB1;HLA-F;LTB;LOC101929163;LINC01149;MUC22;LY6G6C;LY6G6F;LST1;HLA-C;MCCD1;APOM;ATP6V1G2;CSNK2B;TNXB;LY6G5C;PSMB8;PSMB8-AS1;OR2B3;LINC01015;SPDEF;MPIG6B;MAS1L;HLA-DPA1;BTNL2;DPCR1;AIF1;COL11A2;MICB;SAPCD1;LOC100129636;MDC1-AS1;DDR1;ATP6V1G2-DDX39B;DDAH2;LTA;LINC01016;LY6G6D;HCP5;HLA-DMA;LY6G6E;TNF;OR2W1;LINC00243;AGER;BAG6;HSPA1A;GPANK1;EGFL8;TRIM15;SLC44A4;HCG4;C6orf47;CFB;LY6G5B;IP6K3;TRIM40;HCG8;C2-AS1;VWA7;HCG21	LOC101929163;DPCR1;ENSG00000204704;ENSG00000243649;ENSG00000204424;ENSG00000204614;ENSG00000204439;ENSG00000204435;ENSG00000206337;ENSG00000204389;ENSG00000213760;ENSG00000124664;HCG26;HCG8;ENSG00000168477;ENSG00000204385;ENSG00000204396;ENSG00000166278;ENSG00000204687;LOC100129636;ENSG00000176998;ENSG00000261272;ENSG00000244355;ENSG00000254870;ENSG00000204420;ENSG00000223865;ENSG00000204472;ENSG00000241404;ENSG00000161896;ENSG00000204444;ENSG00000228727;ENSG00000213722;ENSG00000204475;ENSG00000204438;ENSG00000224328;ENSG00000233529;ENSG00000204305;ENSG00000204703;ENSG00000204264;ENSG00000204525;ENSG00000231389;ENSG00000232810;ENSG00000204248;ENSG00000204580;ENSG00000204463;ENSG00000204511;ENSG00000204257;ENSG00000204290;ENSG00000281756;ENSG00000255552;ENSG00000249346;ENSG00000204421;ENSG00000224582;ENSG00000230174;ENSG00000214894;ENSG00000204544;ENSG00000240053;ENSG00000227507;ENSG00000226979;ENSG00000204428;ENSG00000204528;ENSG00000204482;ENSG00000204516;ENSG00000204610;ENSG00000204642;ENSG00000204261	NA	NA	NA	NA	Promoter	Promoter	Promoter
cg12781678	EH38E3788959	dELS	Low-DNase	LRCH4;MEPCE;TFR2;PPP1R35;AGFG2;TRAPPC14;PILRA;C7orf61;EPO;ZCWPW1;TSC22D4;NYAP1;PCOLCE;PILRB;SAP25;ACTL6B;FBXO24	ENSG00000146826;ENSG00000106336;ENSG00000146834;ENSG00000185955;ENSG00000077454;ENSG00000160813;ENSG00000121716;ENSG00000130427;ENSG00000085514;ENSG00000078487;ENSG00000077080;ENSG00000106351;ENSG00000166924;ENSG00000205307;ENSG00000106327;ENSG00000106333;ENSG00000166925	NA	NA	NA	NA	Enhancer	Enhancer	Intergenic
cg15298722	EH38E1748309	dELS	Low-DNase	GOLGA6L2;PWAR5;OR4M2;GOLGA8S;GOLGA6L7P;PWRN3;LINC02203;IGHV1OR15-1;PWRN1;ATP10A;GOLGA6L1;MKRN3;NPAP1;GOLGA8M;GABRA5;UBE3A;LINC00929;PWAR1;PWRN4;POTEB3;SNURF;PWRN2;GABRB3;GOLGA6L6;POTEB;OR4N4;SNRPN;POTEB2;MAGEL2;NDN;LINC01193	ENSG00000278522;ENSG00000182636;ENSG00000179455;ENSG00000206190;PWRN3;ENSG00000261739;ENSG00000261480;ENSG00000258710;ENSG00000230031;ENSG00000277322;ENSG00000259150;ENSG00000114062;ENSG00000273173;ENSG00000233917;ENSG00000174450;ENSG00000279050;ENSG00000128739;ENSG00000284988;ENSG00000254585;ENSG00000166206;ENSG00000183706;ENSG00000279192;ENSG00000270505;GOLGA6L7P;ENSG00000186297;ENSG00000274102;ENSG00000260551;ENSG00000260232;ENSG00000259905;ENSG00000185823;ENSG00000273976	NA	NA	NA	NA	Intergenic	Enhancer	Gene body
cg06757356	EH38E1679573	dELS	CA-only	LINC00378;DIAPH3;LINC00448;PRR20C;LINC00376;PRR20D;LINC00374;LINC01075;LINC00358;PRR20B;PCDH20;LINC00434;LINC00355;PRR20A	ENSG00000228669;ENSG00000139734;ENSG00000229665;ENSG00000227336;ENSG00000230142;ENSG00000229578;ENSG00000227564;ENSG00000227674;ENSG00000204918;ENSG00000280165;ENSG00000232954;ENSG00000227151;ENSG00000204919;ENSG00000225249	chr13:60138154-60138327	MER5A	DNA	hAT-Charlie	Enhancer	Enhancer	Repeats
cg00355457	EH38E2949157	dELS	Low-DNase	NA	NA	chr11:21476527-21477322	L1M1	LINE	L1	Dual	Enhancer	Repeats
cg14794350	EH38E3409230	dELS	Low-DNase	GBX2	ENSG00000168505	NA	NA	NA	NA	Gene body	Enhancer	Gene body
cg04529538	EH38E3286241	pELS	CA-only	FUT5	ENSG00000130383	chr19:5870996-5871300	L1MB4	LINE	L1	Promoter	Enhancer	Repeats
cg10776489	NA	NA	NA	NA	NA	NA	NA	NA	NA	Promoter	Gene body	Gene body
cg02850920	NA	NA	NA	NA	NA	NA	NA	NA	NA	Promoter	Gene body	Gene body
cg26186665	EH38E2964219	pELS	pELS	CTSF;CARNS1;CDC42EP2;SPDYC;FRMD8;SYT12;SLC22A20;CDC42BPG;TIGD3;CTSW;SLC22A11;C11orf86;KCNK7;CLCF1;SLC25A45;GAL3ST3	ENSG00000175229;ENSG00000162241;ENSG00000175505;SLC22A20;ENSG00000173227;ENSG00000173825;ENSG00000149798;ENSG00000171219;ENSG00000172543;ENSG00000204710;ENSG00000173237;ENSG00000172508;ENSG00000126391;ENSG00000168065;ENSG00000173338;ENSG00000174080	NA	NA	NA	NA	Promoter	Enhancer	Enhancer
cg00788156	NA	NA	NA	NA	NA	NA	NA	NA	NA	Dual	Gene body	Gene body
cg25696165	EH38E1497273	dELS	Low-DNase	NA	NA	NA	NA	NA	NA	Intergenic	Enhancer	Intergenic
cg13834997	EH38E4042483	dELS	Low-DNase	LRRC32	ENSG00000137507	NA	NA	NA	NA	Enhancer	Enhancer	Gene body
cg08998747	EH38E1316942	dELS	Low-DNase	MIR34AHG;LINC01759;H6PD;SPSB1	ENSG00000049239;LINC01759;ENSG00000171621;ENSG00000228526	NA	NA	NA	NA	Dual	Enhancer	Gene body
cg05949486	NA	NA	NA	NA	NA	NA	NA	NA	NA	Promoter	Gene body	Gene body
cg09563400	EH38E3502418	dELS	CA-CTCF	EOMES;SLC4A7;NEK10	ENSG00000033867;ENSG00000163491;ENSG00000163508	NA	NA	NA	NA	Promoter	Enhancer	CTCF
cg01302668	EH38E2496879	pELS	Low-DNase	FAM162B	ENSG00000183807	NA	NA	NA	NA	Promoter	Enhancer	Intergenic
cg06100324	EH38E3160936	pELS	Low-DNase	CHTF18;HAGHL;NARFL;RPUSD1;MSLN;GNG13;FBXL16	ENSG00000127588;ENSG00000103253;ENSG00000007376;NARFL;ENSG00000127586;ENSG00000102854;ENSG00000127585	NA	NA	NA	NA	Promoter	Enhancer	Gene body
cg22840365	NA	NA	NA	NA	NA	chr1:167764727-167765326	L1MC2	LINE	L1	Promoter	Repeats	Repeats
cg25754933	NA	NA	NA	NA	NA	NA	NA	NA	NA	Promoter	Gene body	Gene body
cg00625110	EH38E1816379	dELS	Low-DNase	RPGRIP1L;FTO	ENSG00000140718;ENSG00000103494	chr16:53707714-53708076	L1MB7	LINE	L1	Promoter	Enhancer	Repeats
cg17269424	NA	NA	NA	NA	NA	NA	NA	NA	NA	Promoter	Gene body	Gene body
cg04373966	NA	NA	NA	NA	NA	chr19:52173593-52173721	AluSx	SINE	Alu	Intergenic	Repeats	Repeats
cg20078006	EH38E1581467	pELS	Low-DNase	ARHGAP32;TP53AIP1;KCNJ5;FLI1;KCNJ1;C11orf45	ENSG00000120457;ENSG00000151704;ENSG00000120471;ENSG00000134909;ENSG00000174370;ENSG00000151702	NA	NA	NA	NA	Intergenic	Enhancer	Intergenic
cg09009414	EH38E2110147	dELS	Low-DNase	SAMHD1;SLA2;C20orf24;MYL9;DSN1;NDRG3;TGIF2-C20orf24;AAR2;TLDC2;TGIF2;SOGA1	ENSG00000101342;ENSG00000131043;ENSG00000149636;C20orf24;ENSG00000149639;ENSG00000101079;ENSG00000101335;TGIF2-C20orf24;ENSG00000118707;ENSG00000101347;ENSG00000101082	NA	NA	NA	NA	Promoter	Enhancer	Gene body
cg00567109	EH38E2527920	pELS	pELS	SUN1;PRKAR1B;PDGFA;GPER1;GPR146;DNAAF5;HRAT92;COX19;GET4;ADAP1;CYP2W1	ENSG00000105963;ENSG00000164849;ENSG00000188191;HRAT92;ENSG00000164818;ENSG00000197461;ENSG00000240230;ENSG00000239857;ENSG00000164850;ENSG00000164828;ENSG00000073067	NA	NA	NA	NA	Dual	Enhancer	Enhancer
cg01750181	NA	NA	NA	NA	NA	NA	NA	NA	NA	Promoter	Gene body	Gene body
cg15869582	EH38E3718521	pELS	pELS	DOPEY1;LINC01621;IBTK;ME1;TPBG;FAM46A;UBE3D;TTK;LINC01526;RWDD2A;BCKDHB;PRSS35;PGM3;CEP162;RIPPLY2	ENSG00000135315;ENSG00000005700;ENSG00000112742;FAM46A;ENSG00000235357;ENSG00000065833;ENSG00000146250;ENSG00000203877;ENSG00000013392;DOPEY1;ENSG00000146242;ENSG00000083123;ENSG00000118420;ENSG00000224995;ENSG00000013375	NA	NA	NA	NA	Promoter	Enhancer	Enhancer
cg21756746	EH38E3976217	TF	Low-DNase	SLC16A4	ENSG00000168679	chr1:110349898-110350164	AluSz	SINE	Alu	Intergenic	TF	Repeats
cg13491023	NA	NA	NA	NA	NA	chr1:109079322-109079702	L1ME5	LINE	L1	Intergenic	Repeats	Repeats
cg14874337	NA	NA	NA	NA	NA	chr19:38373473-38373597	L2a	LINE	L2	Promoter	Repeats	Repeats
cg02327522	EH38E4193834	dELS	Low-DNase	ADGRE3;ADGRE5;TECR;ADGRL1;DNAJB1;NDUFB7;MISP3;PKN1;GIPC1;DDX39A;CLEC17A;ZNF333;ADGRE2;PTGER1	ENSG00000187912;ENSG00000127507;ENSG00000132002;ENSG00000099797;ENSG00000123143;ENSG00000160961;ENSG00000131355;ENSG00000123136;ENSG00000099795;ENSG00000072071;ENSG00000141854;ENSG00000160951;ENSG00000123159;ENSG00000123146	chr19:14522118-14522320	MLT2C1	LTR	ERVL	Dual	Enhancer	Repeats
cg17237022	NA	NA	NA	NA	NA	chr19:49950638-49950915	L2c	LINE	L2	Promoter	Repeats	Repeats
cg20785956	EH38E2998481	dELS	Low-DNase	CACNA1C	ENSG00000151067	NA	NA	NA	NA	Gene body	Enhancer	Gene body
cg07784651	EH38E2910763	dELS	Low-DNase	DLG5;POLR3A;KCNMA1;RPS24	ENSG00000156113;ENSG00000148606;ENSG00000151208;ENSG00000138326	NA	NA	NA	NA	Promoter	Enhancer	Gene body
cg16780652	NA	NA	NA	NA	NA	NA	NA	NA	NA	Intergenic	Intergenic	Intergenic
cg05555563	EH38E2319755	dELS	Low-DNase	PITX2;CFI;LRIT3;CASP6;ENPEP;ELOVL6;EGF	ENSG00000183423;ENSG00000170522;ENSG00000205403;ENSG00000138792;ENSG00000138794;ENSG00000138798;ENSG00000164093	NA	NA	NA	NA	Gene body	Enhancer	Gene body
cg27418256	EH38E4314752	TF	Low-DNase	LINC01213;LINC01214	ENSG00000244541;ENSG00000289524	NA	NA	NA	NA	Promoter	TF	Gene body
cg07530200	NA	NA	NA	NA	NA	NA	NA	NA	NA	Promoter	Gene body	Gene body
cg01272790	NA	NA	NA	NA	NA	NA	NA	NA	NA	Gene body	Gene body	Gene body
cg21270767	EH38E2860810	pELS	Low-DNase	NUAK2;RBBP5;ELK4;CNTN2;CDK18;KLHDC8A;NUCKS1;DSTYK;TMCC2;TMEM81;LEMD1	ENSG00000133059;ENSG00000133069;ENSG00000174529;ENSG00000186007;ENSG00000117266;ENSG00000162873;ENSG00000184144;ENSG00000158711;ENSG00000117222;ENSG00000163545;ENSG00000069275	NA	NA	NA	NA	Promoter	Enhancer	Gene body
cg12186413	EH38E1430944	dELS	Low-DNase	PGBD5;AGT;C1orf198;COG2;FAM89A;CAPN9	ENSG00000135773;ENSG00000135744;ENSG00000135775;ENSG00000119280;ENSG00000177614;ENSG00000182118	NA	NA	NA	NA	Gene body	Enhancer	Gene body
cg26163458	EH38E3075499	dELS	Low-DNase	LINC00380;LINC00379;TGDS;DCT;LINC00363;CLDN10;LINC00559;LINC00557;LINC00410;LINC01049;ABCC4;SOX21-AS1;SOX21	ENSG00000125257;ENSG00000234384;ENSG00000080166;ENSG00000088451;ENSG00000234625;ENSG00000260962;ENSG00000261446;ENSG00000232849;ENSG00000125285;ENSG00000231674;ENSG00000227640;ENSG00000229557;ENSG00000134873	NA	NA	NA	NA	Intergenic	Enhancer	Gene body
cg14452299	NA	NA	NA	NA	NA	NA	NA	NA	NA	Promoter	Gene body	Gene body
cg14495916	EH38E3553698	dELS	dELS	GHSR;TMEM212-AS1;TNIK;ECT2;FNDC3B;PLD1;TMEM212;TNFSF10;NCEH1	ENSG00000075420;ENSG00000075651;ENSG00000234717;ENSG00000121853;ENSG00000186329;ENSG00000121858;ENSG00000114346;ENSG00000154310;ENSG00000144959	NA	NA	NA	NA	Dual	Enhancer	Enhancer
cg00465073	EH38E4183299	dELS	Low-DNase	MAPK4	ENSG00000141639	NA	NA	NA	NA	Enhancer	Enhancer	Gene body
cg05711765	EH38E4028720	dELS	Low-DNase	SMPD1;OR10A2;TPP1;OR2D2;MRPL17;OR6A2;OR52A1;HPX;OR51B4;OR2AG2;OR56B4;OR52L1;OR2D3;ZNF214;TRIM6;OR51B2;HBG1;TAF10;TRIM34;OVCH2;NLRP14;ARFIP2;OR52N2;APBB1;OR52E4;OR52N5;ILK;OR52E6;RRP8;OR56B1;OR52N1;OR10A4;ZNF215;OR52W1;OR56A5;TRIM6-TRIM34;C11orf42;OR56A3;DNHD1;OR56A1;BGLT3;OR52H1;TRIM3;DCHS1;OR2AG1;OR56A4;OR52B2;OR10A5;OR51F1;OR52B6;OR52N4;TIMM10B	ENSG00000260629;ENSG00000205409;ENSG00000166341;ENSG00000170790;ENSG00000181001;ENSG00000255307;ENSG00000166340;ENSG00000180988;ENSG00000166368;ENSG00000188691;ENSG00000183389;ENSG00000121236;ENSG00000110169;ENSG00000181074;ENSG00000180974;ENSG00000187747;ENSG00000166333;ENSG00000181023;ENSG00000181009;ENSG00000213934;ENSG00000184933;ENSG00000166311;ENSG00000178358;ENSG00000175485;ENSG00000132254;ENSG00000149050;ENSG00000166337;ENSG00000158077;ENSG00000188124;ENSG00000258588;ENSG00000180919;ENSG00000132275;ENSG00000181616;ENSG00000110171;ENSG00000258659;ENSG00000149054;ENSG00000280021;ENSG00000158042;ENSG00000166363;ENSG00000279012;ENSG00000132286;ENSG00000279486;ENSG00000183313;ENSG00000183251;ENSG00000184478;ENSG00000179532;ENSG00000180878;ENSG00000180934;ENSG00000166313;ENSG00000182070;ENSG00000183378;ENSG00000170782	NA	NA	NA	NA	Promoter	Enhancer	Gene body
cg25477292	EH38E2271212	dELS	Low-DNase	LRRC15;TMEM44;ATP13A3	ENSG00000145014;ENSG00000172061;ENSG00000133657	chr3:194608947-194609578	L2c	LINE	L2	Gene body	Enhancer	Repeats
cg10091798	EH38E4062374	dELS	dELS	SLC38A2;PCED1B-AS1;SLC38A4;SCAF11;SLC38A1	ENSG00000139209;ENSG00000134294;ENSG00000139218;ENSG00000111371;ENSG00000247774	chr12:46260512-46260849	L2	LINE	L2	Dual	Enhancer	Enhancer
cg14297444	NA	NA	NA	NA	NA	chr9:128216255-128216425	MIRb	SINE	MIR	Enhancer	Repeats	Repeats
cg03423524	EH38E1545688	PLS	PLS	CTSF;CNIH2;GAL3ST3;CARNS1;CCDC85B;SYT12;RIN1;FOSL1;EFEMP2;SNX32;SLC22A11;KCNK7;CTSW;C11orf86	ENSG00000173338;ENSG00000172508;ENSG00000175602;ENSG00000174871;ENSG00000175592;ENSG00000172638;ENSG00000174791;ENSG00000168065;ENSG00000172543;ENSG00000173227;ENSG00000173237;ENSG00000175229;ENSG00000172803;ENSG00000174080	NA	NA	NA	NA	Dual	Promoter	Promoter
cg13053007	NA	NA	NA	NA	NA	NA	NA	NA	NA	Promoter	Gene body	Gene body
cg22447781	EH38E3247394	pELS	Low-DNase	C1QTNF1;CANT1	ENSG00000171302;ENSG00000173918	NA	NA	NA	NA	Promoter	Enhancer	Gene body
cg05794695	EH38E2865660	pELS	Low-DNase	KCTD3;PTPN14;CENPF;KCNK2;SMYD2	ENSG00000082482;ENSG00000143499;ENSG00000117724;ENSG00000152104;ENSG00000136636	NA	NA	NA	NA	Promoter	Enhancer	Gene body
cg26024874	EH38E3270596	PLS	Low-DNase	FECH;WDR7;ST8SIA3;ATP8B1;ONECUT2;TXNL1;LINC-ROR;BOD1L2	ENSG00000091164;ENSG00000081923;ENSG00000177511;ENSG00000228075;ENSG00000119547;ENSG00000091157;ENSG00000066926;ENSG00000258609	NA	NA	NA	NA	Enhancer	Promoter	Gene body
cg19545965	EH38E2786779	pELS	pELS	MIIP	ENSG00000116691	NA	NA	NA	NA	Promoter	Enhancer	Enhancer
cg12937413	EH38E3813266	dELS	Low-DNase	PTPRN2;VIPR2;NCAPG2;ESYT2;LINC00689;WDR60	ENSG00000155093;ENSG00000117868;ENSG00000106018;ENSG00000146918;WDR60;ENSG00000231419	NA	NA	NA	NA	Dual	Enhancer	Gene body
cg25674586	EH38E3088243	dELS	Low-DNase	MIR4307HG;LINC00645;NOVA1	ENSG00000258548;ENSG00000139910;ENSG00000257612	NA	NA	NA	NA	Intergenic	Enhancer	Intergenic
cg23823908	NA	NA	NA	NA	NA	NA	NA	NA	NA	Promoter	Gene body	Gene body
cg08644340	NA	NA	NA	NA	NA	chr5:73289660-73289834	MIRb	SINE	MIR	Dual	Repeats	Repeats
cg13771227	EH38E3913909	dELS	Low-DNase	LAMC3;FAM78A;NUP214;AIF1L;PLPP7;FIBCD1	ENSG00000050555;ENSG00000126878;ENSG00000160539;ENSG00000130720;ENSG00000126883;ENSG00000126882	NA	NA	NA	NA	Promoter	Enhancer	Gene body
cg15004706	EH38E4085333	PLS	PLS	MAB21L1;CCDC169;TRPC4;UFM1;CCDC169-SOHLH2	ENSG00000180660;ENSG00000242715;ENSG00000120686;ENSG00000133107;ENSG00000250709	NA	NA	NA	NA	Promoter	Promoter	Promoter
cg27491208	EH38E3481710	dELS	dELS	PDGFB;APOBEC3H;CBX7	ENSG00000100298;ENSG00000100307;ENSG00000100311	NA	NA	NA	NA	Promoter	Enhancer	Enhancer
cg01234251	EH38E2977386	dELS	Low-DNase	FZD4;CCDC81;PRSS23;UBTFL1	ENSG00000255009;ENSG00000174804;ENSG00000149201;ENSG00000150687	NA	NA	NA	NA	Dual	Enhancer	Gene body
cg14848184	NA	NA	NA	NA	NA	NA	NA	NA	NA	Promoter	Gene body	Gene body
cg06104589	NA	NA	NA	NA	NA	chr12:69700230-69700524	AluSz	SINE	Alu	Promoter	Repeats	Repeats
cg00455379	EH38E3963794	dELS	Low-DNase	AKR1A1;NASP;CCDC17	ENSG00000117448;ENSG00000132780;ENSG00000159588	NA	NA	NA	NA	Promoter	Enhancer	Gene body
cg04013162	EH38E4036055	dELS	CA-only	TP53I11;PRDM11;ALX4;SYT13;TSPAN18	ENSG00000019485;ENSG00000157570;ENSG00000052850;ENSG00000175274;ENSG00000019505	NA	NA	NA	NA	Gene body	Enhancer	Gene body
cg16921772	EH38E3325753	dELS	Low-DNase	LINC01804;FAM84A;MIR3681HG	FAM84A;ENSG00000231031;ENSG00000224184	chr2:12060362-12060544	MER53	DNA	hAT	Dual	Enhancer	Repeats
cg14768000	NA	NA	NA	NA	NA	NA	NA	NA	NA	Promoter	Gene body	Gene body
cg04654964	EH38E2838423	PLS	Low-DNase	S100A3;S100A4	ENSG00000196154;ENSG00000188015	NA	NA	NA	NA	Promoter	Promoter	Gene body
cg26874185	EH38E2595825	dELS	Low-DNase	HIPK2;CLEC2L;TBXAS1;PARP12;KLRG2;CLEC5A	ENSG00000064393;ENSG00000258227;ENSG00000059378;ENSG00000059377;ENSG00000188883;ENSG00000236279	chr7:139708881-139708936	(TG)n	Simple_repeat	Simple_repeat	Gene body	Enhancer	Gene body
cg14121949	EH38E4489550	TF	Low-DNase	NA	NA	chr9:3689344-3690001	MLT1J-int	LTR	ERVL-MaLR	Promoter	TF	Repeats
cg04759982	EH38E3903420	PLS	Low-DNase	ATP6V1G1;KIF12;TMEM268;TNFSF15;TNC;TNFSF8;DEC1;COL27A1;AKNA;ORM2;ORM1;ZNF618;WHRN	ENSG00000136888;ENSG00000136883;ENSG00000229314;DEC1;ENSG00000157693;ENSG00000181634;ENSG00000095397;ENSG00000041982;ENSG00000228278;ENSG00000106952;ENSG00000196739;ENSG00000106948;ENSG00000157657	NA	NA	NA	NA	Dual	Promoter	Gene body
cg03062264	EH38E2592938	dELS	CA-TF	SLC35B4;C7orf49;C7orf73;AKR1B15;STMP1;TMEM140;CYREN;CALD1;CHRM2;WDR91;AKR1B10;AKR1B1;FAM180A;BPGM;SLC13A4;AGBL3;NUP205;STRA8;CNOT4;LRGUK	ENSG00000181072;ENSG00000122786;C7orf73;ENSG00000172331;ENSG00000122783;ENSG00000189320;ENSG00000205060;ENSG00000155530;C7orf49;ENSG00000146859;ENSG00000085662;ENSG00000080802;ENSG00000227471;ENSG00000146856;ENSG00000146857;ENSG00000243317;ENSG00000105875;ENSG00000155561;ENSG00000164707;ENSG00000198074	NA	NA	NA	NA	Enhancer	Enhancer	TF
cg05325785	EH38E3118979	dELS	Low-DNase	LINC00677;TNFAIP2;LINC00638;PPP1R13B;CRIP2;EIF5;LOC105378183;CKB;EML1;LINC00605;MARK3;TMEM121;LINC00637	ENSG00000251533;ENSG00000182809;ENSG00000166165;ENSG00000066629;LINC00637;ENSG00000259717;ENSG00000258701;ENSG00000088808;LOC105378183;ENSG00000184986;ENSG00000075413;ENSG00000100664;ENSG00000185215	chr14:103360719-103360881	MLT1I	LTR	ERVL-MaLR	Enhancer	Enhancer	Repeats
cg20647983	NA	NA	NA	NA	NA	NA	NA	NA	NA	Promoter	Intergenic	Intergenic
cg15891419	NA	NA	NA	NA	NA	NA	NA	NA	NA	Intergenic	Intergenic	Intergenic
cg26312071	EH38E3154245	pELS	pELS	UNC45A;NGRN;ZNF774;TICRR;BLM;HAPLN3;PLIN1;IQGAP1;WDR93;FURIN;RGMA;KIF7;CRTC3;AP3S2;MCTP2;CIB1;IDH2;SEMA4B;LINC00928;VPS33B;MAN2A2;MESP1;KLHL25;SV2B;GDPGP1;ASB9P1;AGBL1;RLBP1;RCCD1;LINC01585;FANCI;RHCG;ANPEP;PRC1;C15orf38-AP3S2;HDDC3;MESP2;ZNF710;POLG;ARPIN;SLCO3A1;PEX11A;LINC00052;AKAP13;TTLL13P	ENSG00000140548;ENSG00000185043;ENSG00000185033;ENSG00000166819;ENSG00000184508;ENSG00000182175;C15orf38-AP3S2;ENSG00000213471;ENSG00000198901;ENSG00000182054;ENSG00000170776;ENSG00000140521;ENSG00000182768;ENSG00000140522;ENSG00000259527;ENSG00000140525;ENSG00000140534;ENSG00000242498;ENSG00000183655;ENSG00000196547;ENSG00000185518;ENSG00000140527;ENSG00000157823;ENSG00000140564;ENSG00000176463;ENSG00000140575;ENSG00000166965;ENSG00000166823;ENSG00000166821;ENSG00000196391;ENSG00000140553;ENSG00000166825;ENSG00000184056;ENSG00000183208;ENSG00000140511;ENSG00000140577;ENSG00000140519;ENSG00000188095;ENSG00000273540;ENSG00000259218;ENSG00000140563;ENSG00000166813;ENSG00000245479;ENSG00000258527;ENSG00000197299	chr15:90184397-90184613	MIRb	SINE	MIR	Dual	Enhancer	Enhancer
cg12883833	EH38E4063525	PLS	PLS	CELA1;SLC4A8;ITGA5;AQP6;LOC100335030;TFCP2	ENSG00000135457;ENSG00000086159;ENSG00000139610;ENSG00000161638;ENSG00000050438;LOC100335030	NA	NA	NA	NA	Promoter	Promoter	Promoter
cg01574422	NA	NA	NA	NA	NA	NA	NA	NA	NA	Promoter	Gene body	Gene body
cg01047134	NA	NA	NA	NA	NA	NA	NA	NA	NA	Promoter	Gene body	Gene body
cg26837708	EH38E1341861	pELS	Low-DNase	C1orf50;CLDN19;CCDC30;P3H1;YBX1;RIMKLA;PPIH;TMEM269	ENSG00000171960;ENSG00000186409;ENSG00000177181;ENSG00000274386;ENSG00000065978;ENSG00000164007;ENSG00000164008;ENSG00000117385	chr1:42684186-42684348	MamSINE1	SINE	tRNA-RTE	Promoter	Enhancer	Repeats
cg10076161	NA	NA	NA	NA	NA	NA	NA	NA	NA	Promoter	Gene body	Gene body
cg24305693	EH38E3142746	dELS	Low-DNase	NOX5;SPESP1	ENSG00000255346;ENSG00000258484	NA	NA	NA	NA	Gene body	Enhancer	Gene body
cg05858302	EH38E1979126	dELS	CA-only	GDF7;LDAH;NT5C1B;APOB;LINC01822;NT5C1B-RDH14;LINC01884;TDRD15	ENSG00000185013;ENSG00000233587;ENSG00000218819;ENSG00000118961;ENSG00000143869;ENSG00000229621;ENSG00000250741;ENSG00000084674	NA	NA	NA	NA	Dual	Enhancer	Gene body
cg16910749	EH38E2090629	dELS	Low-DNase	BOK;FARP2	ENSG00000176720;ENSG00000006607	chr2:241364938-241365069	MIR3	SINE	MIR	Dual	Enhancer	Repeats
cg18004068	EH38E1520085	pELS	pELS	MRVI1-AS1;LYVE1;RNF141;ADM	MRVI1-AS1;ENSG00000110315;ENSG00000133800;ENSG00000148926	NA	NA	NA	NA	Promoter	Enhancer	Enhancer
cg23667420	NA	NA	NA	NA	NA	NA	NA	NA	NA	Promoter	Gene body	Gene body
cg22659548	EH38E3798909	pELS	Low-DNase	FAM71F2;IMPDH1;FAM71F1;KCP;FLNC;IRF5;PRRT4;ATP6V1FNB;CALU;TNPO3;CCDC136;SMO;ATP6V1F;TSPAN33;METTL2B;OPN1SW;AHCYL2	ENSG00000272899;ENSG00000135253;ENSG00000158457;ENSG00000064419;ENSG00000128604;ENSG00000128596;ENSG00000128602;ENSG00000128591;ENSG00000205085;ENSG00000106348;ENSG00000128617;ENSG00000224940;ENSG00000128595;ENSG00000135248;ENSG00000128524;ENSG00000158467;ENSG00000165055	NA	NA	NA	NA	Promoter	Enhancer	Intergenic
cg26074148	EH38E3642269	pELS	pELS	TMEM171;LOC102503427;OCLN;LINC01331;PTCD2;MRPS27;LOC340090;FOXD1	ENSG00000113048;ENSG00000248673;LOC102503427;ENSG00000157111;ENSG00000251493;ENSG00000197822;LOC340090;ENSG00000049883	NA	NA	NA	NA	Promoter	Enhancer	Enhancer
cg25337154	NA	NA	NA	NA	NA	NA	NA	NA	NA	Promoter	Gene body	Gene body
cg11925850	NA	NA	NA	NA	NA	NA	NA	NA	NA	Intergenic	Intergenic	Intergenic
cg24339010	NA	NA	NA	NA	NA	chr1:173791146-173791276	AluJo	SINE	Alu	Promoter	Repeats	Repeats
cg08989212	NA	NA	NA	NA	NA	NA	NA	NA	NA	Promoter	Intergenic	Intergenic
cg15655449	EH38E3098637	pELS	Low-DNase	FLJ22447;LOC101927780;HIF1A	ENSG00000100644;FLJ22447;LOC101927780	NA	NA	NA	NA	Promoter	Enhancer	Gene body
cg10386006	EH38E1713945	dELS	Low-DNase	GNG2	ENSG00000186469	NA	NA	NA	NA	Promoter	Enhancer	Gene body
cg03463735	NA	NA	NA	NA	NA	NA	NA	NA	NA	Promoter	Gene body	Gene body
cg17613769	NA	NA	NA	NA	NA	chr17:31990743-31991046	AluJb	SINE	Alu	Gene body	Repeats	Repeats
cg14142977	NA	NA	NA	NA	NA	NA	NA	NA	NA	Gene body	Gene body	Gene body
cg21029705	EH38E1521067	dELS	Low-DNase	DKK3	ENSG00000050165	NA	NA	NA	NA	Promoter	Enhancer	Gene body
cg22822264	NA	NA	NA	NA	NA	NA	NA	NA	NA	Promoter	Intergenic	Intergenic
cg13837893	EH38E2707069	dELS	dELS	ROR2	ENSG00000169071	chr9:91761216-91761715	MER1A	DNA	hAT-Charlie	Promoter	Enhancer	Enhancer
cg11641532	NA	NA	NA	NA	NA	chr22:27072281-27072410	MIRb	SINE	MIR	Intergenic	Repeats	Repeats
cg14119581	NA	NA	NA	NA	NA	NA	NA	NA	NA	Enhancer	Gene body	Gene body
cg23418083	NA	NA	NA	NA	NA	NA	NA	NA	NA	Dual	Gene body	Gene body
cg26028149	EH38E4006838	CA	Low-DNase	MTRNR2L7	ENSG00000256892	NA	NA	NA	NA	Intergenic	Intergenic	Intergenic
cg20745590	NA	NA	NA	NA	NA	chr4:86994155-86994417	Charlie19a	DNA	hAT-Charlie	Promoter	Repeats	Repeats
cg00573248	NA	NA	NA	NA	NA	chr21:43788214-43788300	L1MC4	LINE	L1	Promoter	Repeats	Repeats
cg14863926	EH38E3478856	dELS	Low-DNase	FOXRED2;TXN2;CSF2RB;APOL3;MYH9;APOL2;APOL1;EIF3D;APOL4	ENSG00000100368;ENSG00000100345;ENSG00000128284;ENSG00000128335;ENSG00000100353;ENSG00000100350;ENSG00000100336;ENSG00000100342;ENSG00000100348	NA	NA	NA	NA	Intergenic	Enhancer	Intergenic
cg11771684	NA	NA	NA	NA	NA	NA	NA	NA	NA	Promoter	Gene body	Gene body
cg19450840	NA	NA	NA	NA	NA	NA	NA	NA	NA	Dual	Gene body	Gene body
cg22277154	EH38E3058645	dELS	dELS	LINC00426;MEDAG;PLUT;LINC00384;ALOX5AP;HMGB1;LINC00365;FLT1;LINC00544;LINC00398;LINC01058;USPL1;TEX26;LINC00297;UBE2L5;LINC00545;KATNAL1	ENSG00000224329;ENSG00000175664;ENSG00000224511;ENSG00000189403;ENSG00000122043;ENSG00000102802;ENSG00000232117;ENSG00000102781;ENSG00000225039;ENSG00000132952;ENSG00000236444;ENSG00000132965;ENSG00000237879;ENSG00000102755;ENSG00000238121;ENSG00000236094;ENSG00000247381	chr13:30446229-30446427	L2b	LINE	L2	Enhancer	Enhancer	Enhancer
cg26193468	NA	NA	NA	NA	NA	chr2:6497600-6497812	Charlie2a	DNA	hAT-Charlie	Promoter	Repeats	Repeats
cg14198640	EH38E2869466	PLS	PLS	EPHX1;MIXL1;ITPKB-IT1;LEFTY2;ITPKB;LOC101927164;SRP9;LEFTY1;DNAH14;ENAH	ENSG00000143819;ENSG00000185155;ENSG00000243709;ENSG00000143768;LOC101927164;ENSG00000143742;ENSG00000154380;ENSG00000185842;ENSG00000143772;ENSG00000228382	NA	NA	NA	NA	Promoter	Promoter	Promoter
cg22866085	EH38E1333874	PLS	PLS	NKAIN1;FABP3;TMEM54;PUM1;SYNC;DLGAP3;ZNF362;PTPRU;COL16A1;ADGRB2;SPOCD1;TMEM200B;TINAGL1	ENSG00000160094;ENSG00000162520;ENSG00000060656;ENSG00000116544;ENSG00000084636;ENSG00000121769;ENSG00000121900;ENSG00000142910;ENSG00000121753;ENSG00000134644;ENSG00000253304;ENSG00000134668;ENSG00000084628	NA	NA	NA	NA	Dual	Promoter	Promoter
cg16276225	NA	NA	NA	NA	NA	NA	NA	NA	NA	Intergenic	Intergenic	Intergenic
cg26321670	EH38E3788943	dELS	Low-DNase	C7orf61	ENSG00000185955	NA	NA	NA	NA	Enhancer	Enhancer	Intergenic
cg21094614	EH38E2536381	dELS	CA-only	AGR2;KCCAT333;AGR3;LRRC72;AHR;SOSTDC1;ISPD;ANKMY2;AGMO;DGKB;CRPPA;TSPAN13;BZW2;MEOX2-AS1;MEOX2	ENSG00000187546;ENSG00000106524;ENSG00000136261;ENSG00000173467;KCCAT333;ENSG00000106541;ENSG00000106511;ENSG00000214960;ENSG00000136267;ENSG00000171243;ENSG00000106546;ENSG00000205858;ISPD;ENSG00000106537;MEOX2-AS1	NA	NA	NA	NA	Promoter	Enhancer	Gene body
cg26734175	NA	NA	NA	NA	NA	NA	NA	NA	NA	Dual	Gene body	Gene body
cg02338191	EH38E3133715	PLS	PLS	USP50;LOC100422556;ATP8B4;AP4E1;SLC27A2	ENSG00000081014;ENSG00000170236;LOC100422556;ENSG00000140284;ENSG00000104043	NA	NA	NA	NA	Dual	Promoter	Promoter
cg12082283	NA	NA	NA	NA	NA	NA	NA	NA	NA	Promoter	Gene body	Gene body
cg03251675	EH38E3422442	pELS	Low-DNase	ZNF133;PET117;OVOL2;PCSK2;KAT14	ENSG00000125851;ENSG00000232838;ENSG00000149474;ENSG00000125850;ENSG00000125846	chr20:18143615-18143929	AluSp	SINE	Alu	Promoter	Enhancer	Repeats
cg19917880	EH38E3333514	dELS	Low-DNase	PLB1;FOSL2	ENSG00000163803;ENSG00000075426	NA	NA	NA	NA	Intergenic	Enhancer	Intergenic
cg05600851	EH38E3705405	pELS	Low-DNase	TMEM217;TBC1D22B	ENSG00000172738;ENSG00000065491	NA	NA	NA	NA	Promoter	Enhancer	Gene body
cg23718606	EH38E2456499	dELS	dELS	ZNF391;HCP5;HIST1H2AM;HIST1H2AK;HIST1H4I;HIST1H3J;HIST1H2BO;ZSCAN12;OR11A1;HIST1H4L;ABT1;SCGN;OR10C1;HIST1H2BN;SLC17A3;HIST1H2AA;H4C13;OR5V1;UBD;SLC17A4;GPLD1;H2AC14;BTN3A2;POM121L2;ZSCAN16;GPX6;H2BC14;ZBED9;HIST1H2AH;GPX5;LINC01015;OR2H2;TRIM10;LINC01623;ZNF322;H3C10;HIST1H1B;HLA-C;OR2B2;OR2B6;HIST1H3H;H2AC16;HIST1H4K;BTN3A3;SLC44A4;H2BC12;OR2J3;LTA;LINC01012;ZNF311;ZSCAN26;HIST1H4J;HIST1H2BA;OR14J1;ZNF165;SLC17A2;OR2H1;HIST1H2AG;HIST1H3I;ZSCAN9;H4C11;H2BC15;DCDC2;ZNF184;HIST1H2BB;OR2J1;OR12D3;HLA-F;PGBD1;BTN1A1;OR2B3;H2AC11;HIST1H2AI;TRIM38;H2AC12;H3C11;OR2W1;HIST1H2BH;SLC17A1;MAS1L;NRSN1;ZKSCAN4;KIAA0319;LINC00240;BTN3A1;HIST1H2AL;H2BC13;ZSCAN31;HIST1H2BK;LINC00533;HIST1H3F;HIST1H2BJ;ZKSCAN8;H1-5;HIST1H3C;OR2J2;NKAPL;H2AC15;OR12D2;HIST1H2BM;HIST1H4F;H2AC13;H2BC11;ZSCAN23;H4C9;ZKSCAN3;PRSS16;HIST1H2AJ;BTN2A2;HIST1H2BL	HIST1H4K;HIST1H2AG;HIST1H3I;HIST1H2BK;ENSG00000152954;ENSG00000196787;HIST1H3C;ENSG00000224586;ENSG00000204700;ENSG00000197935;ENSG00000187626;HIST1H1B;ENSG00000196747;ENSG00000224582;ENSG00000204642;HIST1H2BJ;ENSG00000197238;ENSG00000124613;ENSG00000187987;ENSG00000124635;ENSG00000204703;ENSG00000273703;ENSG00000226979;ENSG00000181315;ENSG00000158691;ENSG00000275379;ENSG00000184357;HIST1H2BB;ENSG00000281706;HIST1H2AA;ENSG00000146109;ENSG00000112812;ENSG00000275221;ENSG00000204613;ENSG00000204657;HIST1H4I;ENSG00000112293;ENSG00000137338;ENSG00000137185;ENSG00000233822;ENSG00000112462;ENSG00000204385;ENSG00000204701;ENSG00000137261;ENSG00000235109;ENSG00000204525;ENSG00000235570;HIST1H2BL;ENSG00000112337;ENSG00000204688;HIST1H2AK;HIST1H2BN;ENSG00000185130;ENSG00000274997;ENSG00000278828;ENSG00000280236;ENSG00000186470;ENSG00000079689;ENSG00000111801;ENSG00000206337;ENSG00000026950;ENSG00000112343;ENSG00000276368;ENSG00000146039;ENSG00000275126;ENSG00000204695;ENSG00000124508;HIST1H2AJ;ENSG00000197279;HIST1H4J;HIST1H2BH;ENSG00000213886;ENSG00000224843;ENSG00000196812;ENSG00000225595;ENSG00000124557;ENSG00000206474;HIST1H2AI;HIST1H2BA;ENSG00000189298;ENSG00000168131;ENSG00000243729;ENSG00000158553;ENSG00000096654;HIST1H3H;HIST1H2AM;HIST1H4F;ENSG00000146038;ENSG00000198315;ENSG00000276903;HIST1H2AL;ENSG00000198704;ENSG00000204694;HIST1H2BM;HIST1H3F;ENSG00000124564;ENSG00000197903;HIST1H2AH;HIST1H3J;ENSG00000189134;ENSG00000204702;ENSG00000197062;ENSG00000204704;ENSG00000276180;HIST1H2BO;ENSG00000204687;ENSG00000124657;HIST1H4L;ENSG00000232040;ENSG00000124568	NA	NA	NA	NA	Promoter	Enhancer	Enhancer
cg20308177	EH38E2123075	dELS	Low-DNase	DOK5;LINC01441;LINC01440	ENSG00000101134;ENSG00000235166;ENSG00000224008	NA	NA	NA	NA	Gene body	Enhancer	Gene body
cg00962984	NA	NA	NA	NA	NA	NA	NA	NA	NA	Dual	Gene body	Gene body
cg23592076	NA	NA	NA	NA	NA	NA	NA	NA	NA	Intergenic	Gene body	Gene body
cg02819734	NA	NA	NA	NA	NA	NA	NA	NA	NA	Gene body	Gene body	Gene body
cg12524168	EH38E2383969	dELS	dELS	LINC01337;ZBED3;F2RL1;PDE8B;SV2C;LOC101929109;F2R;FOXD1;CRHBP;IQGAP2;F2RL2;LINC01331;POC5;AGGF1;S100Z;MAP1B;ANKDD1B;TMEM174	ENSG00000181104;ENSG00000132846;ENSG00000251221;ENSG00000164325;ENSG00000145708;ENSG00000122012;ENSG00000164220;ENSG00000251493;ENSG00000131711;LOC101929109;ENSG00000113231;ENSG00000189045;ENSG00000145703;ENSG00000171643;ENSG00000248673;ENSG00000152359;ENSG00000164252;ENSG00000164251	NA	NA	NA	NA	Gene body	Enhancer	Enhancer
cg13164343	EH38E4431974	dELS	Low-DNase	NA	NA	chr7:27690284-27690559	MLT1K	LTR	ERVL-MaLR	Enhancer	Enhancer	Repeats
cg02074943	NA	NA	NA	NA	NA	chr12:12290695-12290869	MER5A	DNA	hAT-Charlie	Promoter	Repeats	Repeats
cg19074437	NA	NA	NA	NA	NA	chr6:29428473-29428785	AluY	SINE	Alu	Promoter	Repeats	Repeats
cg12905798	NA	NA	NA	NA	NA	chr21:21921946-21922266	L1MEc	LINE	L1	Intergenic	Repeats	Repeats
cg05264018	EH38E3161590	dELS	Low-DNase	CACNA1H;TPSAB1;TPSB2;C1QTNF8;TPSG1;SSTR5;SSTR5-AS1	ENSG00000261713;ENSG00000162009;ENSG00000197253;ENSG00000172236;ENSG00000196557;ENSG00000184471;ENSG00000116176	NA	NA	NA	NA	Gene body	Enhancer	Gene body
cg05548696	NA	NA	NA	NA	NA	NA	NA	NA	NA	Promoter	Gene body	Gene body
cg01037217	NA	NA	NA	NA	NA	NA	NA	NA	NA	Dual	Gene body	Gene body
cg25068765	EH38E2252010	dELS	Low-DNase	PQLC2L;VEPH1;PTX3	PQLC2L;ENSG00000163661;ENSG00000197415	chr3:157347475-157348212	L1M2c	LINE	L1	Promoter	Enhancer	Repeats
cg00004438	EH38E3188800	dELS	Low-DNase	NA	NA	NA	NA	NA	NA	Promoter	Enhancer	Gene body
cg02631686	EH38E3746073	dELS	Low-DNase	LPA;AGPAT4-IT1;PACRG;PLG;PRKN	ENSG00000198670;AGPAT4-IT1;ENSG00000185345;ENSG00000112530;ENSG00000122194	NA	NA	NA	NA	Gene body	Enhancer	Gene body
cg03520471	EH38E4305105	TF	Low-DNase	NA	NA	NA	NA	NA	NA	Gene body	TF	Gene body
cg24244437	EH38E2446590	pELS	pELS	HIVEP1;PHACTR1;EDN1	ENSG00000112137;ENSG00000095951;ENSG00000078401	NA	NA	NA	NA	Promoter	Enhancer	Enhancer
cg14089787	NA	NA	NA	NA	NA	NA	NA	NA	NA	Promoter	Gene body	Gene body
cg21339644	EH38E3089148	dELS	Low-DNase	NA	NA	NA	NA	NA	NA	Promoter	Enhancer	Gene body
cg00856041	EH38E3698526	pELS	pELS	H2AC15;NKAPL;PGBD1;HIST1H2BN;H3C11;H2BC17;OR2B3;HIST1H1T;HIST1H2AK;H3C10;HIST1H2BL;HCG4;H1-5;OR2B6;HIST1H3H;HIST1H4K;ZSCAN23;LOC100131289;H2BC14;HCG8;GUSBP2;H2AC14;ZSCAN31;H2AC17;H4C11;POM121L2;H3C12;HIST1H4J;H2BC15;TRIM40;MUC21;H2BC13;ZBED9;MDC1-AS1;HIST1H3I;HIST1H2BM;H2AC13;LINC01015;H4C13;HIST1H2AI;HIST1H2AJ;LOC108783645;ZNF165;ZSCAN16;PRSS16;ZKSCAN4;BTN1A1;LINC00243;H2AC16	ENSG00000276903;HIST1H1T;ENSG00000276368;HIST1H2BL;ENSG00000204703;ENSG00000274641;ENSG00000275379;ENSG00000241549;ENSG00000275126;ENSG00000224582;HIST1H3I;ENSG00000196747;HCG8;ENSG00000187987;ENSG00000158553;LOC100131289;ENSG00000185130;HIST1H2BN;HIST1H2AK;ENSG00000235109;HIST1H3H;ENSG00000278828;ENSG00000124557;ENSG00000275221;ENSG00000112812;ENSG00000197153;ENSG00000204614;ENSG00000124657;ENSG00000189134;ENSG00000224328;ENSG00000196812;ENSG00000137338;ENSG00000214894;HIST1H2AI;HIST1H4J;ENSG00000232040;HIST1H4K;ENSG00000197238;HIST1H2AJ;ENSG00000176998;ENSG00000197279;ENSG00000233822;ENSG00000187626;ENSG00000204544;HIST1H2BM;ENSG00000184357;ENSG00000273703;LOC108783645;ENSG00000278677	NA	NA	NA	NA	Intergenic	Enhancer	Enhancer
cg01975502	EH38E3316217	PLS	Low-DNase	NLRP12	ENSG00000142405	NA	NA	NA	NA	Promoter	Promoter	Gene body
cg09906169	EH38E2938394	dELS	CA-only	CRACR2B;AP2A2;MUC2;MUC6;CHID1;MUC5B;DRD4;SLC25A22	ENSG00000177830;ENSG00000177542;ENSG00000183020;ENSG00000177685;ENSG00000117983;ENSG00000184956;ENSG00000069696;ENSG00000198788	NA	NA	NA	NA	Promoter	Enhancer	Gene body
cg15921797	NA	NA	NA	NA	NA	NA	NA	NA	NA	Dual	Gene body	Gene body
cg25945180	EH38E2657888	CA-H3K4me3	Low-DNase	NA	NA	NA	NA	NA	NA	Intergenic	Poised promoter	Intergenic
cg00231528	NA	NA	NA	NA	NA	NA	NA	NA	NA	Promoter	Gene body	Gene body
cg00311667	NA	NA	NA	NA	NA	NA	NA	NA	NA	Promoter	Gene body	Gene body
cg10452133	NA	NA	NA	NA	NA	chr16:69338610-69338707	MIR	SINE	MIR	Promoter	Repeats	Repeats
cg16860551	NA	NA	NA	NA	NA	NA	NA	NA	NA	Intergenic	Intergenic	Intergenic
cg05986572	EH38E1569799	dELS	Low-DNase	DLAT;DIXDC1;BTG4	ENSG00000150768;ENSG00000137707;ENSG00000150764	NA	NA	NA	NA	Intergenic	Enhancer	Intergenic
cg01550955	EH38E1572720	dELS	Low-DNase	APOA4;BUD13;APOA1;APOA5;ZPR1	ENSG00000110244;ENSG00000110243;ENSG00000109917;ENSG00000137656;ENSG00000118137	chr11:116796650-116797317	L1MB7	LINE	L1	Intergenic	Enhancer	Repeats
cg03206533	NA	NA	NA	NA	NA	NA	NA	NA	NA	Gene body	Gene body	Gene body
cg27259548	EH38E3565647	dELS	Low-DNase	PCGF3;MFSD7;CPLX1	MFSD7;ENSG00000185619;ENSG00000168993	chr4:713990-714290	MLT1A0	LTR	ERVL-MaLR	Promoter	Enhancer	Repeats
cg19345311	NA	NA	NA	NA	NA	NA	NA	NA	NA	Promoter	Gene body	Gene body
cg10251556	EH38E3960766	pELS	Low-DNase	A3GALT2;AZIN2;HPCA;PHC2;TMEM54;HMGB4;TRIM62;ZNF362;FNDC5;RNF19B	ENSG00000121905;ENSG00000121900;ENSG00000176256;ENSG00000134686;ENSG00000116525;ENSG00000160094;ENSG00000142920;ENSG00000116514;ENSG00000184389;ENSG00000160097	NA	NA	NA	NA	Gene body	Enhancer	Gene body
cg01586867	NA	NA	NA	NA	NA	chr6:13329727-13329893	L2a	LINE	L2	Promoter	Repeats	Repeats
cg10812875	NA	NA	NA	NA	NA	chr19:44240858-44241044	MER58C	DNA	hAT-Charlie	Intergenic	Repeats	Repeats
cg02290550	EH38E2805827	pELS	Low-DNase	SLFNL1-AS1;SLFNL1;HIVEP3	ENSG00000171790;ENSG00000281207;ENSG00000127124	NA	NA	NA	NA	Dual	Enhancer	Gene body
cg04424613	EH38E2263063	pELS	Low-DNase	LINC01206;LINC01994;LINC01995	ENSG00000244247;ENSG00000242512;ENSG00000241098	NA	NA	NA	NA	Promoter	Enhancer	Intergenic
cg14417329	EH38E1893148	pELS	pELS	SLC16A3;TEX19;FN3K;NPB	ENSG00000182459;ENSG00000141526;ENSG00000183979;ENSG00000167363	NA	NA	NA	NA	Promoter	Enhancer	Enhancer
cg26328684	EH38E3717857	dELS	Low-DNase	LCA5;ELOVL4;PHIP;LCAL1	ENSG00000146247;ENSG00000286042;ENSG00000135338;ENSG00000118402	chr6:79461089-79461651	MER77B	LTR	ERVL	Intergenic	Enhancer	Repeats
cg00702552	EH38E2837128	pELS	Low-DNase	CTSK;ARNT;ANXA9;HORMAD1;CERS2;CTSS;SETDB1	ENSG00000143437;ENSG00000143452;ENSG00000143387;ENSG00000143412;ENSG00000163131;ENSG00000143418;ENSG00000143379	chr1:150882636-150882921	AluSq2	SINE	Alu	Promoter	Enhancer	Repeats
cg10201671	EH38E2430655	CA-CTCF	Low-DNase	KCNMB1;LINC01366;LCP2	ENSG00000235172;ENSG00000043462;ENSG00000145936	NA	NA	NA	NA	Enhancer	CTCF	Intergenic
cg26985985	EH38E1714410	pELS	Low-DNase	GNPNAT1	ENSG00000100522	NA	NA	NA	NA	Gene body	Enhancer	Gene body
cg14132153	NA	NA	NA	NA	NA	NA	NA	NA	NA	Promoter	Gene body	Gene body
cg15559248	EH38E2997813	dELS	CA-TF	LINC00942;FBXL14;WNT5B	ENSG00000171823;ENSG00000111186;ENSG00000249628	NA	NA	NA	NA	Promoter	Enhancer	TF
cg00414828	EH38E4277405	pELS	Low-DNase	CDC45;C22orf39;MRPL40;UFD1;CLDN5;HIRA	ENSG00000093009;ENSG00000185608;ENSG00000070010;ENSG00000242259;ENSG00000100084;ENSG00000184113	NA	NA	NA	NA	Gene body	Enhancer	Gene body
cg11933693	EH38E2406984	dELS	Low-DNase	ADAMTS19;KIAA1024L;SLC27A6	ENSG00000145808;KIAA1024L;ENSG00000113396	chr5:128876504-128878397	L1M4b	LINE	L1	Dual	Enhancer	Repeats
cg16242198	EH38E2868607	dELS	Low-DNase	CAPN2;CCDC185;CAPN8	ENSG00000178395;ENSG00000203697;ENSG00000162909	NA	NA	NA	NA	Gene body	Enhancer	Gene body
cg24086788	EH38E1677106	dELS	Low-DNase	LINC00371;FAM124A;SERPINE3	ENSG00000253309;ENSG00000150510;LINC00371	NA	NA	NA	NA	Gene body	Enhancer	Gene body
cg23265491	EH38E3015065	PLS	PLS	DDX23;LOC100335030;RND1;DNAJC22;WNT10B;FAM186B;LOC100506125;AQP6;CACNB3;DDN;CCDC184;PFKM;ADCY6;OR8S1;CCDC65	ENSG00000284723;ENSG00000139537;ENSG00000169884;ENSG00000086159;LOC100506125;ENSG00000174243;ENSG00000135436;ENSG00000172602;ENSG00000174233;ENSG00000181418;LOC100335030;ENSG00000167535;ENSG00000152556;ENSG00000178401;ENSG00000177875	NA	NA	NA	NA	Dual	Promoter	Promoter
cg03058874	NA	NA	NA	NA	NA	NA	NA	NA	NA	Promoter	Gene body	Gene body
cg18810712	NA	NA	NA	NA	NA	NA	NA	NA	NA	Promoter	Intergenic	Intergenic
cg26505878	NA	NA	NA	NA	NA	NA	NA	NA	NA	Promoter	Gene body	Gene body
cg26454150	EH38E1693089	dELS	Low-DNase	GGACT;PCCA;LINC00411;ZIC5;ZIC2	ENSG00000043355;ENSG00000139800;ENSG00000175198;ENSG00000134864;ENSG00000229599	NA	NA	NA	NA	Enhancer	Enhancer	Intergenic
cg03616221	EH38E4016704	pELS	Low-DNase	SLC16A12	ENSG00000152779	NA	NA	NA	NA	Promoter	Enhancer	Gene body
cg13023701	EH38E4109040	pELS	Low-DNase	SLC10A1;ADAM20;SLC8A3;SMOC1;ADAM21	ENSG00000198732;ENSG00000100678;ENSG00000139985;ENSG00000100652;ENSG00000134007	NA	NA	NA	NA	Promoter	Enhancer	Gene body
cg12658751	NA	NA	NA	NA	NA	NA	NA	NA	NA	Promoter	Gene body	Gene body
cg12343169	NA	NA	NA	NA	NA	NA	NA	NA	NA	Promoter	Gene body	Gene body
cg26304241	NA	NA	NA	NA	NA	NA	NA	NA	NA	Promoter	Gene body	Gene body
cg15105253	EH38E3115663	dELS	dELS	CCNK;CCDC85C;SETD3;EML1;HHIPL1	ENSG00000182218;ENSG00000205476;ENSG00000090061;ENSG00000183576;ENSG00000066629	NA	NA	NA	NA	Gene body	Enhancer	Enhancer
cg17964750	NA	NA	NA	NA	NA	chr5:167988274-167988770	L2a	LINE	L2	Promoter	Repeats	Repeats
cg08055304	NA	NA	NA	NA	NA	NA	NA	NA	NA	Promoter	Gene body	Gene body
cg23333306	NA	NA	NA	NA	NA	NA	NA	NA	NA	Promoter	Gene body	Gene body
cg13495167	EH38E3042810	CA-CTCF	Low-DNase	RBM19;LINC01234;LHX5	ENSG00000122965;ENSG00000249550;ENSG00000089116	NA	NA	NA	NA	Gene body	CTCF	Gene body
cg09131321	EH38E3003086	dELS	CA-TF	PRR4;PRH2;CLEC1A;TAS2R10;TAS2R7;CLEC7A;TAS2R19;KLRC4-KLRK1;KLRF1;KLRC1;KLRK1;EIF2S3B;CLEC1B;TAS2R43;CLECL1;CLEC12A;CLEC2A;PRB3;KLRC3;TAS2R20;CLEC12B;KLRC4;KLRD1;KLRB1;PRB1;TAS2R14;STYK1;KLRC2;CD69;TMEM52B;PRB4;LOC101928162;TAS2R9;TAS2R50;TAS2R42;MAGOHB;CLEC2B;KLRF2;YBX3;GABARAPL1;CLEC9A;OLR1;TAS2R8;PRB2;TAS2R13	ENSG00000172243;ENSG00000197992;ENSG00000173391;ENSG00000256797;ENSG00000213809;ENSG00000165682;ENSG00000212127;ENSG00000197870;ENSG00000110848;ENSG00000205809;ENSG00000165685;ENSG00000212126;ENSG00000180574;ENSG00000183542;ENSG00000150048;ENSG00000060140;ENSG00000188393;ENSG00000134539;ENSG00000121377;ENSG00000111796;ENSG00000134551;ENSG00000121381;ENSG00000251655;ENSG00000111196;ENSG00000255374;ENSG00000121335;ENSG00000186136;ENSG00000121314;ENSG00000139112;ENSG00000205810;LOC101928162;ENSG00000230657;ENSG00000212124;ENSG00000110852;ENSG00000255837;ENSG00000212128;ENSG00000184293;ENSG00000172322;ENSG00000255819;ENSG00000150045;ENSG00000121318;ENSG00000111215;ENSG00000256660;ENSG00000060138;ENSG00000134545	NA	NA	NA	NA	Promoter	Enhancer	TF
cg19029066	NA	NA	NA	NA	NA	NA	NA	NA	NA	Promoter	Gene body	Gene body
cg25820993	NA	NA	NA	NA	NA	chr14:63156430-63156971	L1MA9	LINE	L1	Intergenic	Repeats	Repeats
cg18573416	NA	NA	NA	NA	NA	NA	NA	NA	NA	Intergenic	Gene body	Gene body
cg03082779	NA	NA	NA	NA	NA	NA	NA	NA	NA	Dual	Gene body	Gene body
cg06361127	NA	NA	NA	NA	NA	NA	NA	NA	NA	Gene body	Gene body	Gene body
cg07856552	NA	NA	NA	NA	NA	chr4:89627661-89628289	LTR48	LTR	ERV1	Promoter	Repeats	Repeats
cg22297923	NA	NA	NA	NA	NA	NA	NA	NA	NA	Enhancer	Gene body	Gene body
cg04126205	NA	NA	NA	NA	NA	NA	NA	NA	NA	Promoter	Gene body	Gene body
cg04034937	EH38E1931428	dELS	CA-only	PLK5;MEX3D;ADAMTSL5	ENSG00000181588;ENSG00000185761;ENSG00000185988	NA	NA	NA	NA	Intergenic	Enhancer	Intergenic
cg13451882	NA	NA	NA	NA	NA	NA	NA	NA	NA	Gene body	Gene body	Gene body
cg15024592	NA	NA	NA	NA	NA	NA	NA	NA	NA	Intergenic	Intergenic	Intergenic
cg25098793	EH38E2813006	dELS	CA-only	TMEM61;BSND;DHCR24;TTC22;LEXM;PARS2;FAM151A	ENSG00000162399;ENSG00000143001;ENSG00000006555;ENSG00000116133;ENSG00000162396;ENSG00000162398;ENSG00000162391	NA	NA	NA	NA	Enhancer	Enhancer	Gene body
cg01520420	NA	NA	NA	NA	NA	NA	NA	NA	NA	Promoter	Gene body	Gene body
cg03911395	NA	NA	NA	NA	NA	NA	NA	NA	NA	Promoter	Gene body	Gene body
cg00617656	NA	NA	NA	NA	NA	NA	NA	NA	NA	Promoter	Gene body	Gene body
cg12022414	EH38E2515270	pELS	Low-DNase	NA	NA	NA	NA	NA	NA	Promoter	Enhancer	Gene body
cg26140394	EH38E3340869	dELS	CA-CTCF	SLC3A1;LINC01121;SIX3-AS1;PREPL;CAMKMT;SIX2;SIX3	ENSG00000236502;ENSG00000138079;ENSG00000170577;ENSG00000138078;ENSG00000143919;ENSG00000205054;ENSG00000138083	NA	NA	NA	NA	Enhancer	Enhancer	CTCF
cg02365135	EH38E1868609	PLS	CA-only	IGF2BP1;PHB;ZNF652;B4GALNT2;ATP5MC1;HOXB7;PRAC1;HOXB3;NGFR;PRAC2;HOXB1;GIP;LINC02075;HOXB2;ABI3;HOXB13;HOXB9;HOXB4;TTLL6;FLJ40194;UBE2Z;CALCOCO2;HOXB6;FAM117A;GNGT2;SKAP1;ATP5G1;HOXB8;NXPH3;PHOSPHO1;SNF8	ENSG00000182742;ENSG00000229637;ENSG00000167085;ENSG00000177369;ENSG00000159199;ENSG00000108511;ATP5G1;ENSG00000167083;ENSG00000136436;ENSG00000159184;ENSG00000198740;ENSG00000064300;ENSG00000159202;ENSG00000260027;ENSG00000159217;ENSG00000170689;ENSG00000182575;ENSG00000249497;ENSG00000120068;ENSG00000108798;ENSG00000173917;ENSG00000159210;ENSG00000173868;ENSG00000120094;ENSG00000170703;ENSG00000120093;ENSG00000159224;ENSG00000141293;ENSG00000121104;ENSG00000167080;ENSG00000159182	NA	NA	NA	NA	Promoter	Promoter	Gene body
cg05572157	NA	NA	NA	NA	NA	NA	NA	NA	NA	Promoter	Intergenic	Intergenic
cg14854583	EH38E3072742	dELS	Low-DNase	LINC00377;LINC00564;RBM26;NDFIP2;LINC00382;LINC01068;LINC01038;SLITRK1;LINC00333	ENSG00000227676;ENSG00000229011;ENSG00000229175;ENSG00000139746;ENSG00000233349;ENSG00000178235;ENSG00000102471;ENSG00000260094;ENSG00000229246	NA	NA	NA	NA	Intergenic	Enhancer	Intergenic
cg13811092	EH38E2378508	dELS	CA-TF	LINC02229;MAST4	ENSG00000250313;ENSG00000069020	NA	NA	NA	NA	Gene body	Enhancer	TF
cg13331808	EH38E2553468	dELS	Low-DNase	ZMIZ2	ENSG00000122515	chr7:44743826-44744194	LTR47A	LTR	ERVL	Intergenic	Enhancer	Repeats
cg19051802	EH38E3220078	dELS	Low-DNase	AATF;LHX1;DHRS11;LOC102723471	ENSG00000275700;ENSG00000278535;LOC102723471;ENSG00000273706	NA	NA	NA	NA	Gene body	Enhancer	Gene body
cg00777011	NA	NA	NA	NA	NA	NA	NA	NA	NA	Promoter	Gene body	Gene body
cg15181481	EH38E3313661	pELS	Low-DNase	KLK10;TSKS;CGB2	ENSG00000126467;ENSG00000129451;ENSG00000104818	NA	NA	NA	NA	Promoter	Enhancer	Intergenic
cg00362236	EH38E3694708	dELS	Low-DNase	RNF144B	ENSG00000137393	chr6:18383911-18384311	MSTA	LTR	ERVL-MaLR	Intergenic	Enhancer	Repeats
cg02655981	EH38E3113564	dELS	Low-DNase	CLMN;TCL1A;SERPINA5;TCL6;TCL1B;GSC;SERPINA3;SYNE3	ENSG00000100721;ENSG00000196136;ENSG00000176438;ENSG00000187621;ENSG00000213231;ENSG00000133937;ENSG00000165959;ENSG00000188488	NA	NA	NA	NA	Promoter	Enhancer	Gene body
cg03689283	NA	NA	NA	NA	NA	NA	NA	NA	NA	Promoter	Gene body	Gene body
cg04761824	EH38E2720811	pELS	Low-DNase	TNFSF15;TNC;TNFSF8;DEC1	ENSG00000106952;DEC1;ENSG00000181634;ENSG00000041982	NA	NA	NA	NA	Promoter	Enhancer	Gene body
cg15239796	NA	NA	NA	NA	NA	chr3:38505672-38505968	AluSz	SINE	Alu	Promoter	Repeats	Repeats
cg00536654	NA	NA	NA	NA	NA	NA	NA	NA	NA	Promoter	Gene body	Gene body
cg07845927	EH38E2044251	pELS	Low-DNase	PKP4	ENSG00000144283	NA	NA	NA	NA	Promoter	Enhancer	Gene body
cg16121206	EH38E2161607	PLS	Low-DNase	APOL2	ENSG00000128335	NA	NA	NA	NA	Promoter	Promoter	Intergenic
cg04514981	NA	NA	NA	NA	NA	NA	NA	NA	NA	Gene body	Gene body	Gene body
cg13625614	EH38E3047811	pELS	Low-DNase	ARL6IP4;PITPNM2;OGFOD2	ENSG00000090975;ENSG00000111325;ENSG00000182196	NA	NA	NA	NA	Promoter	Enhancer	Gene body
cg12789448	EH38E1840618	dELS	Low-DNase	RTN4RL1;HIC1;SGSM2;SMG6;SRR;TSR1;SMYD4;DPH1;RPA1;INPP5K;OVCA2;RILP	ENSG00000141258;ENSG00000262664;ENSG00000185924;ENSG00000186532;ENSG00000167720;ENSG00000132376;ENSG00000070366;ENSG00000132383;ENSG00000167721;ENSG00000167705;ENSG00000108963;ENSG00000177374	NA	NA	NA	NA	Enhancer	Enhancer	Gene body
cg05280794	NA	NA	NA	NA	NA	chr17:1137339-1137771	Tigger1	DNA	TcMar-Tigger	Promoter	Repeats	Repeats
cg25831071	NA	NA	NA	NA	NA	NA	NA	NA	NA	Intergenic	Intergenic	Intergenic
cg20071981	NA	NA	NA	NA	NA	chr6:89114025-89114145	MIR	SINE	MIR	Gene body	Repeats	Repeats
cg11679153	EH38E3394634	dELS	Low-DNase	NA	NA	chr2:202508781-202509199	Kanga1	DNA	TcMar-Tc2	Gene body	Enhancer	Repeats
cg05038432	NA	NA	NA	NA	NA	NA	NA	NA	NA	Promoter	Gene body	Gene body
cg17396020	NA	NA	NA	NA	NA	NA	NA	NA	NA	Promoter	Gene body	Gene body
cg27458387	EH38E2914725	dELS	Low-DNase	NA	NA	chr10:87847955-87848201	Charlie2a	DNA	hAT-Charlie	Intergenic	Enhancer	Repeats
cg13788341	NA	NA	NA	NA	NA	NA	NA	NA	NA	Intergenic	Intergenic	Intergenic
cg09021663	NA	NA	NA	NA	NA	NA	NA	NA	NA	Gene body	Gene body	Gene body
cg23088397	EH38E3137036	dELS	Low-DNase	MYO1E;LDHAL6B	ENSG00000157483;ENSG00000171989	NA	NA	NA	NA	Gene body	Enhancer	Gene body
cg24407878	NA	NA	NA	NA	NA	NA	NA	NA	NA	Promoter	Gene body	Gene body
cg03621129	EH38E3691264	dELS	CA-only	ERVFRD-1;HIVEP1;ADTRP;EDN1;PHACTR1;TMEM170B	ENSG00000111863;ENSG00000205269;ENSG00000112137;ENSG00000078401;ENSG00000244476;ENSG00000095951	NA	NA	NA	NA	Intergenic	Enhancer	Intergenic
cg01344764	NA	NA	NA	NA	NA	NA	NA	NA	NA	Promoter	Gene body	Gene body
cg26453900	EH38E1356354	dELS	CA-only	RAVER2;C1orf141;PDE4B;TCTEX1D1;IL12RB2;LEPROT;DNAJC6;AK4;UBE2U;INSL5;WLS;PTGER3;FOXD3;DYNLT5;SGIP1;ANGPTL3	ENSG00000184588;ENSG00000152760;ENSG00000116675;ENSG00000118473;ENSG00000081985;ENSG00000162437;ENSG00000172410;ENSG00000203963;ENSG00000116729;ENSG00000213625;ENSG00000162433;ENSG00000177414;ENSG00000187140;TCTEX1D1;ENSG00000132855;ENSG00000050628	NA	NA	NA	NA	Enhancer	Enhancer	Intergenic
cg20578739	NA	NA	NA	NA	NA	NA	NA	NA	NA	Gene body	Gene body	Gene body
cg05385826	NA	NA	NA	NA	NA	NA	NA	NA	NA	Promoter	Gene body	Gene body
cg14239514	NA	NA	NA	NA	NA	NA	NA	NA	NA	Promoter	Intergenic	Intergenic
cg22685299	NA	NA	NA	NA	NA	NA	NA	NA	NA	Enhancer	Intergenic	Intergenic
cg21427455	EH38E3307514	PLS	PLS	ATP1A3;GRIK5;POU2F2;ZNF155;ZNF526;CYP2S1;TMEM91;ZNF112;ZNF285;ERF;GSK3A;CIC;TMEM145;ZNF229;CEACAM1;DEDD2	ENSG00000062370;ENSG00000167600;ENSG00000167625;ENSG00000105737;ENSG00000105409;ENSG00000105722;ENSG00000028277;ENSG00000142046;ENSG00000079385;ENSG00000105723;ENSG00000267508;ENSG00000160570;ENSG00000079432;ENSG00000204920;ENSG00000167619;ENSG00000278318	NA	NA	NA	NA	Promoter	Promoter	Promoter
cg04298668	NA	NA	NA	NA	NA	NA	NA	NA	NA	Gene body	Gene body	Gene body
cg20487241	EH38E1976440	dELS	dELS	CYRIA;GACAT3;RAD51AP2;NBAS;MYCN;FAM49A;VSNL1;DDX1;LINC01804;LINC00276;MYCNUT	ENSG00000079785;ENSG00000230448;ENSG00000223850;ENSG00000231031;ENSG00000163032;ENSG00000134323;ENSG00000151779;ENSG00000236289;ENSG00000197872;ENSG00000214842;FAM49A	NA	NA	NA	NA	Dual	Enhancer	Enhancer
cg24408918	NA	NA	NA	NA	NA	NA	NA	NA	NA	Promoter	Gene body	Gene body
cg10922470	NA	NA	NA	NA	NA	NA	NA	NA	NA	Promoter	Gene body	Gene body
cg01346636	EH38E3075710	dELS	Low-DNase	HS6ST3;ABCC4;DZIP1;SOX21-AS1;LINC00363;CLDN10;LINC00557;DNAJC3;SOX21;UGGT2;LINC00410	ENSG00000232849;ENSG00000102580;ENSG00000125257;ENSG00000260962;ENSG00000231674;ENSG00000185352;ENSG00000134873;ENSG00000227640;ENSG00000134874;ENSG00000102595;ENSG00000125285	chr13:95484950-95485447	LTR53	LTR	ERVL	Gene body	Enhancer	Repeats
cg23640316	EH38E4280587	dELS	Low-DNase	TTC28;RHBDD3;RFPL1;ZMAT5;THOC5;AP1B1;UQCR10;RASL10A;NEFH;GAS2L1;NIPSNAP1;EMID1;NF2;KREMEN1	ENSG00000183762;ENSG00000186575;ENSG00000128250;ENSG00000100276;ENSG00000100296;ENSG00000100154;ENSG00000100285;ENSG00000185340;ENSG00000100280;ENSG00000100263;ENSG00000100319;ENSG00000184076;ENSG00000184117;ENSG00000186998	chr22:29420332-29420620	AluSg	SINE	Alu	Intergenic	Enhancer	Repeats
cg06147361	EH38E3007517	dELS	Low-DNase	SOX5;LINC00477	ENSG00000134532;ENSG00000197503	NA	NA	NA	NA	Dual	Enhancer	Gene body
cg17394978	EH38E2408624	pELS	Low-DNase	C5orf56;IRF1;IL5	ENSG00000113525;ENSG00000125347;C5orf56	chr5:132488647-132488893	MIR	SINE	MIR	Promoter	Enhancer	Repeats
cg09670904	NA	NA	NA	NA	NA	NA	NA	NA	NA	Promoter	Gene body	Gene body
cg26600826	EH38E1539097	pELS	Low-DNase	OR5M1	ENSG00000255012	chr11:56614185-56614262	L2a	LINE	L2	Promoter	Enhancer	Repeats
cg02905364	NA	NA	NA	NA	NA	NA	NA	NA	NA	Intergenic	Intergenic	Intergenic
cg08665772	EH38E1390145	PLS	Low-DNase	ATP1A2;LINC01133;KCNJ9	ENSG00000162728;ENSG00000224259;ENSG00000018625	NA	NA	NA	NA	Promoter	Promoter	Gene body
cg11737757	EH38E2779451	dELS	Low-DNase	PRDM16;MEGF6;SMIM1;PRXL2B;MMEL1;TTC34;ACTRT2;TNFRSF14;ARHGEF16	ENSG00000169717;ENSG00000157873;ENSG00000162591;ENSG00000142611;ENSG00000130762;ENSG00000142606;ENSG00000215912;ENSG00000235169;ENSG00000157870	NA	NA	NA	NA	Intergenic	Enhancer	Gene body
cg00658394	EH38E2178687	PLS	PLS	CCDC174;SYN2;SEC13;CAND2;TAMM41;RAF1;EMC3;VGLL4;HRH1;LMCD1;PPARG;MKRN2;VHL;RPL32;LINC00606;ATG7;SLC6A11;TSEN2;GHRL;SLC6A1;FBLN2;CIDEC;TIMP4;FANCD2OS;FGD5;ATP2B2;MKRN2OS;TMEM40;SRGAP3;MRPS25;WNT7A	ENSG00000075975;ENSG00000157150;ENSG00000125037;ENSG00000196639;ENSG00000196220;ENSG00000144713;ENSG00000088726;ENSG00000154781;ENSG00000132170;ENSG00000157103;ENSG00000144559;ENSG00000071282;ENSG00000226567;ENSG00000154764;ENSG00000144712;ENSG00000131368;ENSG00000197548;ENSG00000157087;ENSG00000154743;ENSG00000163520;ENSG00000157020;ENSG00000157017;ENSG00000144560;ENSG00000154783;ENSG00000132155;ENSG00000225526;ENSG00000157152;ENSG00000163705;ENSG00000134086;ENSG00000187288;ENSG00000132164	NA	NA	NA	NA	Dual	Promoter	Promoter
cg20699102	NA	NA	NA	NA	NA	NA	NA	NA	NA	Promoter	Gene body	Gene body
cg02058002	NA	NA	NA	NA	NA	NA	NA	NA	NA	Dual	Intergenic	Intergenic
cg03782966	NA	NA	NA	NA	NA	NA	NA	NA	NA	Dual	Gene body	Gene body
cg20322876	EH38E4049018	PLS	PLS	COLCA2	ENSG00000214290	NA	NA	NA	NA	Promoter	Promoter	Promoter
cg25148025	NA	NA	NA	NA	NA	NA	NA	NA	NA	Dual	Gene body	Gene body
cg19270623	EH38E4028664	pELS	Low-DNase	NA	NA	chr11:6237802-6238335	L2c	LINE	L2	Promoter	Enhancer	Repeats
cg20708280	EH38E1401789	dELS	Low-DNase	NPHS2;LHX4-AS1;CEP350;TOR1AIP2;TOR1AIP1;FAM163A;LHX4;QSOX1;TDRD5	ENSG00000169905;ENSG00000162782;ENSG00000121454;ENSG00000116260;ENSG00000116218;ENSG00000143340;ENSG00000135837;ENSG00000143337;LHX4-AS1	NA	NA	NA	NA	Promoter	Enhancer	Gene body
cg18638206	EH38E3393258	PLS	PLS	LINC01923;BOLL;PLCL1;LINC01790;FTCDNL1;SATB2;C2orf69;RFTN2;C2orf66;LINC01877	ENSG00000178074;ENSG00000238217;ENSG00000230173;ENSG00000187944;ENSG00000162944;ENSG00000119042;ENSG00000115896;ENSG00000226124;ENSG00000236653;ENSG00000152430	NA	NA	NA	NA	Promoter	Promoter	Promoter
cg09742913	EH38E1723934	dELS	CA-TF	ZFYVE26;DCAF5;RDH11;ZFP36L1;RAD51B;RDH12;EXD2	ENSG00000139988;ENSG00000185650;ENSG00000072121;ENSG00000072042;ENSG00000139990;ENSG00000081177;ENSG00000182185	NA	NA	NA	NA	Dual	Enhancer	TF
cg01272081	EH38E2690017	pELS	pELS	NDUFB6;FAM166B;TOPORS;NFX1;DNAJA1;TAF1L;SMU1;TMEM215;C9orf72;ANXA2P2;LINC01242;FAM205C;DDX58;APTX;LINGO2;LINC01243;SPINK4;B4GALT1;TOPORS-AS1;ACO1	ENSG00000137074;ENSG00000197579;ENSG00000215187;TOPORS-AS1;ENSG00000165264;ENSG00000174482;ENSG00000122729;ENSG00000086061;ENSG00000086102;ENSG00000122692;ENSG00000231991;ENSG00000188133;ENSG00000107201;ENSG00000086062;ENSG00000147894;ENSG00000280683;ENSG00000260720;ENSG00000122711;ENSG00000122728;ENSG00000187791	NA	NA	NA	NA	Promoter	Enhancer	Enhancer
cg06462074	EH38E4002830	CA	Low-DNase	C1QL3	ENSG00000165985	NA	NA	NA	NA	Promoter	Gene body	Gene body
cg22904752	NA	NA	NA	NA	NA	chr17:5187550-5187814	MIR	SINE	MIR	Promoter	Repeats	Repeats
cg26186507	NA	NA	NA	NA	NA	chr6:34102324-34102761	L2a	LINE	L2	Promoter	Repeats	Repeats
cg07383165	EH38E3855514	PLS	Low-DNase	C8orf76;LINC01151;FAM83A-AS1;ZHX2;FAM83A;DERL1;TBC1D31;ZHX1	ENSG00000136986;ENSG00000178764;ENSG00000189376;ENSG00000165156;ENSG00000147689;ENSG00000204949;ENSG00000253819;ENSG00000156787	chr8:123025804-123025900	MIRc	SINE	MIR	Promoter	Promoter	Repeats
cg26313319	NA	NA	NA	NA	NA	chr6:33394961-33395172	L2-3_Crp	LINE	L2	Gene body	Repeats	Repeats
cg15696506	EH38E2299012	dELS	dELS	ARL9;KIAA1211;PAICS;NOA1;SPINK2;AASDH;REST;IGFBP7;POLR2B;ADGRL3;THEGL;PPAT;HOPX;PDCL2;SRP72	ENSG00000249693;ENSG00000163453;ENSG00000196503;ENSG00000084093;ENSG00000128050;ENSG00000128040;KIAA1211;ENSG00000174780;ENSG00000150471;ENSG00000128059;ENSG00000047315;ENSG00000157426;ENSG00000171476;ENSG00000084092;ENSG00000163440	NA	NA	NA	NA	Enhancer	Enhancer	Enhancer
cg06418876	NA	NA	NA	NA	NA	NA	NA	NA	NA	Promoter	Gene body	Gene body
cg18892239	EH38E4399005	pELS	pELS	C6orf47;IP6K3;TRIM40;DDR1;MAS1L;LTA;DPCR1;CFB;LY6G5B;BTNL2;LOC101929163;C2-AS1;OR2B3;PSMB8;SPDEF;PSMB8-AS1;MUC22;HCG8;TRIM15;MCCD1;APOM;SLC44A4;GPANK1;HCG4;LY6G6D;MPIG6B;MUC21;DDAH2;HLA-F;PSORS1C3;HCG26;AIF1;ATP6V1G2;TNF;NCR3;ATP6V1G2-DDX39B;C2;HCG21;BAG6;HSPA1A;HLA-DPB1;EGFL8;MICB;LY6G6C;LY6G6F;LINC00243;LOC100129636;AGER;COL11A2;VWA7;LINC01015;SAPCD1;HLA-DPA1;LTB;LINC01149;HLA-DMA;MDC1-AS1;HLA-C;LY6G6E;LY6G5C;TNXB;OR2W1;LST1;CSNK2B;HCP5;LINC01016	HCG26;ENSG00000204264;ENSG00000204687;ENSG00000243649;DPCR1;ENSG00000204704;ENSG00000204420;ENSG00000224328;ENSG00000124664;ENSG00000232810;ENSG00000204396;ENSG00000204389;LOC101929163;ENSG00000204472;ENSG00000204385;LOC100129636;ENSG00000241404;ENSG00000240053;HCG8;ENSG00000230174;ENSG00000204261;ENSG00000204438;ENSG00000249346;ENSG00000204421;ENSG00000168477;ENSG00000204511;ENSG00000244355;ENSG00000204444;ENSG00000281756;ENSG00000231389;ENSG00000228727;ENSG00000204525;ENSG00000166278;ENSG00000214894;ENSG00000204642;ENSG00000204257;ENSG00000204290;ENSG00000233529;ENSG00000204482;ENSG00000204516;ENSG00000204610;ENSG00000176998;ENSG00000227507;ENSG00000224582;ENSG00000213760;ENSG00000204305;ENSG00000204703;ENSG00000261272;ENSG00000204428;ENSG00000204439;ENSG00000204435;ENSG00000206337;ENSG00000161896;ENSG00000204544;ENSG00000226979;ENSG00000204614;ENSG00000213722;ENSG00000254870;ENSG00000204248;ENSG00000204580;ENSG00000204463;ENSG00000204475;ENSG00000204424;ENSG00000204528;ENSG00000223865;ENSG00000255552	NA	NA	NA	NA	Promoter	Enhancer	Enhancer
cg08913530	EH38E2917543	dELS	Low-DNase	NA	NA	NA	NA	NA	NA	Enhancer	Enhancer	Gene body
cg11631921	EH38E2155629	dELS	Low-DNase	MN1	ENSG00000169184	NA	NA	NA	NA	Enhancer	Enhancer	Intergenic
cg10517565	EH38E3585720	dELS	Low-DNase	HOPX;SPINK2	ENSG00000128040;ENSG00000171476	NA	NA	NA	NA	Intergenic	Enhancer	Intergenic
cg08610773	NA	NA	NA	NA	NA	NA	NA	NA	NA	Enhancer	Intergenic	Intergenic
cg09479793	NA	NA	NA	NA	NA	chr10:14963682-14963815	AluSz	SINE	Alu	Promoter	Repeats	Repeats
cg10733617	EH38E4466125	pELS	Low-DNase	FGFR1;LETM2;C8orf86	ENSG00000196166;ENSG00000077782;ENSG00000165046	NA	NA	NA	NA	Promoter	Enhancer	Gene body
cg02052531	EH38E3646576	dELS	CA-only	HAPLN1;EDIL3;LINC01338;XRCC4;RPS23;ACOT12;ATP6AP1L;VCAN;LINC02059;CKMT2;TMEM167A;ATG10	ENSG00000205464;ENSG00000172497;ENSG00000186468;ENSG00000145681;ENSG00000152348;ENSG00000164176;ENSG00000152422;ENSG00000038427;ENSG00000250544;ENSG00000281327;ENSG00000131730;ENSG00000174695	NA	NA	NA	NA	Enhancer	Enhancer	Intergenic
cg12889391	EH38E1605968	dELS	Low-DNase	NA	NA	NA	NA	NA	NA	Promoter	Enhancer	Gene body
cg23820429	EH38E1988014	pELS	Low-DNase	EIF2AK2	ENSG00000055332	NA	NA	NA	NA	Promoter	Enhancer	Intergenic
cg20870823	NA	NA	NA	NA	NA	NA	NA	NA	NA	Promoter	Gene body	Gene body
cg18644147	EH38E1495486	dELS	CA-CTCF	AS3MT;CYP17A1	ENSG00000214435;ENSG00000148795	chr10:102901186-102901492	AluY	SINE	Alu	Gene body	Enhancer	CTCF
cg18186315	EH38E3578204	dELS	Low-DNase	CCKAR;SEL1L3;SLC34A2;SMIM20;RBPJ	ENSG00000091490;ENSG00000163394;ENSG00000157765;ENSG00000250317;ENSG00000168214	NA	NA	NA	NA	Intergenic	Enhancer	Intergenic
cg00216340	NA	NA	NA	NA	NA	chr7:7288282-7288654	L1MA9	LINE	L1	Intergenic	Repeats	Repeats
cg16153168	EH38E2380015	dELS	Low-DNase	CCDC125;CDK7;LINC02229;LINC02198;RAD17;TAF9;SMN2;LINC02219;CENPH;OCLN;MARVELD2;PIK3R1;AK6	ENSG00000085231;ENSG00000183323;ENSG00000250313;ENSG00000273841;ENSG00000152942;ENSG00000153044;ENSG00000249352;ENSG00000197822;ENSG00000253787;ENSG00000205571;ENSG00000145675;ENSG00000152939;ENSG00000134058	NA	NA	NA	NA	Enhancer	Enhancer	Gene body
cg08306178	EH38E2787517	PLS	Low-DNase	LRRC38;PRAMEF20;PRAMEF17;HNRNPCL3;PRAMEF2;PRAMEF4;PRAMEF14;HNRNPCL2;PRAMEF1;PDPN;PRDM2;PRAMEF19;PRAMEF13	ENSG00000204479;ENSG00000204480;ENSG00000243073;ENSG00000162493;ENSG00000120952;ENSG00000277058;ENSG00000275774;ENSG00000204478;ENSG00000279169;ENSG00000116721;ENSG00000204481;ENSG00000116731;ENSG00000162494	NA	NA	NA	NA	Promoter	Promoter	Gene body
cg04343045	EH38E2108303	dELS	Low-DNase	ASIP;AHCY	ENSG00000101440;ENSG00000101444	NA	NA	NA	NA	Gene body	Enhancer	Gene body
cg13033387	EH38E4146414	CA-TF	Low-DNase	CDH5;LINC02126;LINC00922	ENSG00000259847;ENSG00000179776;ENSG00000261742	NA	NA	NA	NA	Intergenic	TF	Intergenic
cg05069873	EH38E2885157	dELS	Low-DNase	LINC00709	ENSG00000230014	NA	NA	NA	NA	Intergenic	Enhancer	Intergenic
cg15460050	NA	NA	NA	NA	NA	chr21:28087585-28090806	L1PB1	LINE	L1	Promoter	Repeats	Repeats
cg19462635	EH38E1576467	dELS	Low-DNase	OR8B4;SC5D;MIR100HG;TBCEL;CCDC153;VSIG2;BLID;SCN3B;LOC105369532;SORL1;TECTA;LOC101929227;BSX;ABCG4;UBASH3B	ENSG00000248712;ENSG00000188909;ENSG00000166257;ENSG00000255248;ENSG00000154114;LOC101929227;LOC105369532;ENSG00000154127;ENSG00000109927;ENSG00000259571;ENSG00000109929;ENSG00000137642;ENSG00000280090;ENSG00000019102;ENSG00000172350	NA	NA	NA	NA	Intergenic	Enhancer	Intergenic
cg03639917	EH38E3789491	pELS	pELS	RASA4B;MUC12;EPHB4;PILRA;POLR2J2;CLDN15;MUC17;CYP3A5;SERPINE1;PILRB;ZNHIT1;SPDYE6;SRRT;CYP3A43;ZAN;TFR2;UFSP1;TRIP6;AZGP1;VGF;POLR2J3;PLOD3;FIS1;CYP3A7-CYP3A51P;RASA4;SPDYE2B;LINC01007;ACHE;SPDYE3;TRIM56;MYL10;CYP3A7;AP1S1;COL26A1;SLC12A9;CYP3A4;SPDYE2;EPO;MOGAT3;NAT16;ACTL6B;IFT22;OR2AE1;UPK3BL	ENSG00000121716;ENSG00000130427;ENSG00000087087;ENSG00000205277;UPK3BL;ENSG00000160868;ENSG00000105808;ENSG00000106327;ENSG00000173678;ENSG00000106397;ENSG00000285437;ENSG00000106366;ENSG00000233123;ENSG00000106436;ENSG00000160862;ENSG00000106400;ENSG00000087085;ENSG00000021461;ENSG00000214300;ENSG00000160963;ENSG00000085514;ENSG00000128581;ENSG00000169876;ENSG00000260097;ENSG00000106258;ENSG00000214253;ENSG00000160870;ENSG00000146828;ENSG00000205238;ENSG00000169871;ENSG00000106404;ENSG00000176125;ENSG00000170667;ENSG00000077080;ENSG00000282301;ENSG00000228049;ENSG00000167011;ENSG00000106384;ENSG00000087077;ENSG00000244623;ENSG00000196411;ENSG00000146839;ENSG00000106367;ENSG00000128564	NA	NA	NA	NA	Dual	Enhancer	Enhancer
cg07918578	EH38E3473006	CA-CTCF	CA-CTCF	SRRD;SEZ6L;CRYBB1;ASPHD2;HPS4;MYO18B	ENSG00000100104;ENSG00000133454;ENSG00000128203;ENSG00000100095;ENSG00000100122;ENSG00000100099	NA	NA	NA	NA	Promoter	CTCF	CTCF
cg02374107	NA	NA	NA	NA	NA	NA	NA	NA	NA	Dual	Gene body	Gene body
cg25295740	EH38E3231892	dELS	Low-DNase	TMEM100	ENSG00000166292	NA	NA	NA	NA	Enhancer	Enhancer	Intergenic
cg14126408	NA	NA	NA	NA	NA	chr10:44209803-44209981	MER45R	DNA	hAT-Tip100	Intergenic	Repeats	Repeats
cg17411455	EH38E3666873	dELS	dELS	PCDHB12;LINC01844;SPRY4;FGF1;ARHGAP26	ENSG00000113578;ENSG00000120328;ENSG00000187678;ENSG00000145819;ENSG00000236714	NA	NA	NA	NA	Promoter	Enhancer	Enhancer
cg21380925	EH38E1505549	dELS	Low-DNase	FGFR2	ENSG00000066468	NA	NA	NA	NA	Enhancer	Enhancer	Intergenic
cg15978884	NA	NA	NA	NA	NA	NA	NA	NA	NA	Gene body	Gene body	Gene body
cg22177503	EH38E3210785	dELS	Low-DNase	TBC1D26;LINC02087;ZSWIM7;ADORA2B;TTC19	ENSG00000237057;ENSG00000214941;ENSG00000011295;ENSG00000170425;ENSG00000214946	chr17:15918015-15918306	MLT1A0	LTR	ERVL-MaLR	Enhancer	Enhancer	Repeats
cg10467457	NA	NA	NA	NA	NA	NA	NA	NA	NA	Promoter	Gene body	Gene body
cg10523032	EH38E2921408	pELS	Low-DNase	NFKB2	ENSG00000077150	chr10:102393041-102393228	L3	LINE	CR1	Promoter	Enhancer	Repeats
cg26843783	NA	NA	NA	NA	NA	NA	NA	NA	NA	Intergenic	Gene body	Gene body
cg02701278	NA	NA	NA	NA	NA	NA	NA	NA	NA	Enhancer	Intergenic	Intergenic
cg05566585	EH38E3430563	dELS	Low-DNase	SOGA1;RBL1;RPN2;DLGAP4;SRC;TLDC2;NNAT;DSN1;NDRG3;CTNNBL1;SAMHD1;SLA2	ENSG00000080839;ENSG00000101082;ENSG00000149636;ENSG00000132792;ENSG00000080845;ENSG00000149639;ENSG00000053438;ENSG00000101347;ENSG00000101342;ENSG00000118705;ENSG00000101079;ENSG00000197122	NA	NA	NA	NA	Gene body	Enhancer	Gene body
cg16783549	NA	NA	NA	NA	NA	NA	NA	NA	NA	Promoter	Gene body	Gene body
cg25225867	NA	NA	NA	NA	NA	NA	NA	NA	NA	Intergenic	Intergenic	Intergenic
cg09289871	NA	NA	NA	NA	NA	NA	NA	NA	NA	Promoter	Gene body	Gene body
cg15390329	NA	NA	NA	NA	NA	chr10:15797667-15797932	Tigger20a	DNA	TcMar-Tigger	Promoter	Repeats	Repeats
cg16358044	NA	NA	NA	NA	NA	NA	NA	NA	NA	Gene body	Gene body	Gene body
cg14719465	EH38E2676596	PLS	PLS	LINC00051;RPL8;ZNF517;TMEM249;ZNF34;LRRC24	ENSG00000261587;ENSG00000254008;ENSG00000197363;ENSG00000161016;ENSG00000196378;ENSG00000254402	NA	NA	NA	NA	Promoter	Promoter	Promoter
cg21543067	NA	NA	NA	NA	NA	NA	NA	NA	NA	Dual	Gene body	Gene body
cg03309455	NA	NA	NA	NA	NA	chr8:87832451-87832959	MER67D	LTR	ERV1	Enhancer	Repeats	Repeats
cg26965637	EH38E3352399	dELS	dELS	TACR1;NOTO;CD207;PAIP2B;GCFC2;PLEK;CCT7;NAGK;C2orf78;LRRTM4;BMP10;STAMBP;SPR;ACTG2;PRADC1;ANKRD53;DGUOK;MRPL19;EGR4;MPHOSPH10;EXOC6B;TPRKB;SFXN5;NAT8;LINC01851;SMYD5;ZNF638;CYP26B1;FBXO41;RAB11FIP5;ALMS1;POLE4;EMX1;DUSP11;DYSF;MCEE	ENSG00000003137;ENSG00000144048;ENSG00000135632;ENSG00000124383;ENSG00000115350;ENSG00000163217;ENSG00000176204;ENSG00000116031;ENSG00000124370;ENSG00000135638;ENSG00000005436;ENSG00000124374;ENSG00000115353;ENSG00000163017;ENSG00000135631;ENSG00000114956;ENSG00000075292;ENSG00000135617;ENSG00000124357;ENSG00000144035;ENSG00000116096;ENSG00000144040;ENSG00000214513;ENSG00000135636;ENSG00000163013;ENSG00000115364;ENSG00000115956;ENSG00000135625;ENSG00000135624;ENSG00000144031;ENSG00000144034;ENSG00000233605;ENSG00000187833;ENSG00000116127;ENSG00000144036;ENSG00000124356	NA	NA	NA	NA	Intergenic	Enhancer	Enhancer
cg16571360	NA	NA	NA	NA	NA	NA	NA	NA	NA	Promoter	Intergenic	Intergenic
cg00782812	NA	NA	NA	NA	NA	NA	NA	NA	NA	Intergenic	Intergenic	Intergenic
cg13823627	EH38E2049418	CA-CTCF	Low-DNase	NA	NA	NA	NA	NA	NA	Gene body	CTCF	Gene body
cg24494491	EH38E4356362	dELS	Low-DNase	LINC00290;TENM3;DCTD	ENSG00000129187;ENSG00000248197;ENSG00000218336	NA	NA	NA	NA	Dual	Enhancer	Gene body
cg02175739	EH38E1514080	dELS	Low-DNase	MUC2;OR51E2;CHRNA10;BRSK2;TSPAN4;OR52N2;CRACR2B;CEND1;TNNT3;CHID1;MUC5B;PIDD1;LINC01150;MOB2;PNPLA2;MUC6;DUSP8;CD151;POLR2L;TNNI2;AP2A2	ENSG00000182208;ENSG00000174672;ENSG00000184545;ENSG00000184524;ENSG00000177830;ENSG00000117983;ENSG00000177700;ENSG00000214063;ENSG00000130598;ENSG00000198788;ENSG00000180988;ENSG00000167332;ENSG00000183020;ENSG00000177685;ENSG00000177666;ENSG00000130595;ENSG00000129749;ENSG00000229671;ENSG00000177595;ENSG00000177697;ENSG00000184956	NA	NA	NA	NA	Gene body	Enhancer	Gene body
cg05314616	EH38E3289394	dELS	Low-DNase	ICAM1;TYK2;ICAM4;OLFM2;PDE4A;RAVER1;ZGLP1;ICAM3;CDC37;FDX2;ICAM5	ENSG00000105401;ENSG00000065989;ENSG00000220201;ENSG00000267673;ENSG00000105397;ENSG00000105376;ENSG00000076662;ENSG00000090339;ENSG00000105371;ENSG00000105088;ENSG00000161847	NA	NA	NA	NA	Gene body	Enhancer	Gene body
cg02369548	NA	NA	NA	NA	NA	NA	NA	NA	NA	Dual	Gene body	Gene body
cg02929681	EH38E4500895	dELS	Low-DNase	CENPP;IPPK;SPTLC1;IARS;OMD;ASPN;OGN;ECM2;BICD2;NOL8;ZNF484	ENSG00000106809;ENSG00000198000;ENSG00000127080;ENSG00000127081;ENSG00000185963;ENSG00000106819;IARS;ENSG00000127083;ENSG00000106823;ENSG00000188312;ENSG00000090054	NA	NA	NA	NA	Gene body	Enhancer	Gene body
cg20556402	EH38E3707728	dELS	Low-DNase	FRS3;MDFI;FOXP4;PGC;PRICKLE4;TFEB	ENSG00000096088;ENSG00000278224;ENSG00000137218;ENSG00000112559;ENSG00000137166;ENSG00000112561	NA	NA	NA	NA	Promoter	Enhancer	Gene body
cg10227077	EH38E3282484	dELS	dELS	SLC39A3;AP3D1;LINGO3;ZNF554;TIMM13;SF3A2;LINC01775;LMNB2;DOT1L;IZUMO4;ZNF57;GNG7;TMPRSS9;OAZ1;THOP1;SGTA;PLEKHJ1;SPPL2B;GADD45B;MOB3A;LSM7;GNA11;ZNF556;AMH;CELF5;DIRAS1	ENSG00000099840;ENSG00000104899;ENSG00000104886;ENSG00000104897;ENSG00000176619;ENSG00000172000;ENSG00000104885;ENSG00000104904;ENSG00000130332;ENSG00000099860;ENSG00000176533;ENSG00000005206;ENSG00000172006;ENSG00000171970;ENSG00000088256;ENSG00000161082;ENSG00000267201;ENSG00000065000;ENSG00000099800;ENSG00000172081;ENSG00000104969;ENSG00000178297;ENSG00000176490;ENSG00000220008;ENSG00000172009;ENSG00000141873	chr19:2495138-2495194	MIR	SINE	MIR	Enhancer	Enhancer	Enhancer
cg27159630	EH38E3508326	PLS	Low-DNase	KLHL40;CYP8B1;CCDC13;KRBOX1;CCDC13-AS1	ENSG00000173811;ENSG00000240747;ENSG00000244607;ENSG00000180432;ENSG00000157119	NA	NA	NA	NA	Promoter	Promoter	Intergenic
cg16377723	NA	NA	NA	NA	NA	chr1:231415627-231415823	MIRc	SINE	MIR	Gene body	Repeats	Repeats
cg09637986	NA	NA	NA	NA	NA	NA	NA	NA	NA	Promoter	Intergenic	Intergenic
cg13742045	NA	NA	NA	NA	NA	chr6:135978024-135978365	Tigger3b	DNA	TcMar-Tigger	Promoter	Repeats	Repeats
cg00223315	EH38E2719085	dELS	Low-DNase	FAM225B;INIP;KIAA1958;SLC31A2;SNX30;CDC26;PTBP3;SLC46A2;FAM225A;ZFP37;PRPF4;ALAD	ENSG00000136875;ENSG00000231528;ENSG00000165185;ENSG00000136866;ENSG00000119457;ENSG00000119314;ENSG00000148218;ENSG00000148153;ENSG00000148158;ENSG00000136867;ENSG00000176386;ENSG00000225684	NA	NA	NA	NA	Enhancer	Enhancer	Gene body
cg18614884	NA	NA	NA	NA	NA	NA	NA	NA	NA	Gene body	Gene body	Gene body
cg20986875	EH38E3410618	PLS	PLS	RAMP1	ENSG00000132329	NA	NA	NA	NA	Promoter	Promoter	Promoter
cg12902183	EH38E3772240	pELS	Low-DNase	IGFBP3;IGFBP1	ENSG00000146674;ENSG00000146678	NA	NA	NA	NA	Promoter	Enhancer	Gene body
cg22400109	EH38E3121249	PLS	PLS	BRF1;LINC00638;MTA1;NUDT14;CEP170B;TMEM121;PACS2;CRIP2	ENSG00000182809;ENSG00000179364;ENSG00000099814;ENSG00000182979;ENSG00000183828;ENSG00000258701;ENSG00000184986;ENSG00000185024	NA	NA	NA	NA	Promoter	Promoter	Promoter
cg13426221	NA	NA	NA	NA	NA	chr14:106039759-106039944	L1MCa	LINE	L1	Promoter	Repeats	Repeats
cg02069100	EH38E2734042	pELS	Low-DNase	SLC2A6	ENSG00000160326	NA	NA	NA	NA	Promoter	Enhancer	Intergenic
cg05258481	NA	NA	NA	NA	NA	NA	NA	NA	NA	Promoter	Gene body	Gene body
cg22417968	NA	NA	NA	NA	NA	chr20:44935093-44935308	L1MB3	LINE	L1	Promoter	Repeats	Repeats
cg12865560	NA	NA	NA	NA	NA	chr7:115341054-115341430	L2	LINE	L2	Intergenic	Repeats	Repeats
cg10865952	NA	NA	NA	NA	NA	NA	NA	NA	NA	Promoter	Intergenic	Intergenic
cg19017293	NA	NA	NA	NA	NA	NA	NA	NA	NA	Intergenic	Gene body	Gene body
cg11403259	EH38E4250247	CA	Low-DNase	ALPPL2;ALPI;ECEL1	ENSG00000163295;ENSG00000171551;ALPPL2	chr2:232460825-232460902	FAM	SINE	Alu	Intergenic	Repeats	Repeats
cg22149014	NA	NA	NA	NA	NA	NA	NA	NA	NA	Promoter	Gene body	Gene body
cg17938146	NA	NA	NA	NA	NA	NA	NA	NA	NA	Promoter	Gene body	Gene body
cg24572204	EH38E2368411	dELS	Low-DNase	TTC33;CARD6;LINC00603;C6;RPL37;C7;PLCXD3;PTGER4;PRKAA1	ENSG00000182836;ENSG00000250048;ENSG00000039537;ENSG00000113638;ENSG00000112936;ENSG00000132357;ENSG00000145592;ENSG00000132356;ENSG00000171522	chr5:40734687-40735476	L2a	LINE	L2	Enhancer	Enhancer	Repeats
cg08476165	NA	NA	NA	NA	NA	chr3:13884876-13884975	L2b	LINE	L2	Intergenic	Repeats	Repeats
cg25053891	EH38E3045827	pELS	pELS	HNF1A-AS1;TRIAP1;GATC	ENSG00000241388;ENSG00000170855;ENSG00000257218	NA	NA	NA	NA	Promoter	Enhancer	Enhancer
cg24315639	EH38E1892155	PLS	pELS	BAIAP2;CHMP6;ARL16;PDE6G;AATK-AS1;ARHGDIA;ANAPC11;P4HB;CARD14;SIRT7;SLC38A10;AATK;ALYREF;FAAP100;TEPSIN;EIF4A3;MAFG;GPS1;TEX19;PPP1R27;SLC25A10;SECTM1;RFNG;MCRIP1;HGS;OXLD1;DUS1L;FASN;NPLOC4;MYADML2;CEP131;METRNL;BAIAP2-AS1;MRPL12;UTS2R;PCYT2;BAHCC1;GCGR;NPB;TSPAN10;LINC00482;FSCN2;CCDC137;ZNF750;ACTG1;NPTX1;PYCR1;TMEM105;RPTOR;ENDOV;NDUFAF8	ENSG00000262814;ENSG00000224877;ENSG00000141564;ENSG00000173818;ENSG00000171246;ENSG00000186765;ENSG00000185504;ENSG00000157637;ENSG00000214087;ENSG00000176845;ENSG00000175866;ENSG00000197063;ENSG00000185527;BAIAP2-AS1;ENSG00000182612;ENSG00000185813;ENSG00000182676;ENSG00000183010;ENSG00000182459;ENSG00000141574;ENSG00000185332;ENSG00000183684;ENSG00000185624;ENSG00000176108;ENSG00000182446;ENSG00000225663;ENSG00000141577;ENSG00000204237;ENSG00000185105;ENSG00000141552;ENSG00000185298;ENSG00000167302;ENSG00000169727;ENSG00000169733;ENSG00000141527;ENSG00000266074;ENSG00000183048;ENSG00000183979;ENSG00000185359;ENSG00000181408;AATK-AS1;ENSG00000215644;ENSG00000141579;ENSG00000169718;ENSG00000181409;ENSG00000184009;ENSG00000141522;ENSG00000185168;ENSG00000141543;ENSG00000187531;ENSG00000169710	NA	NA	NA	NA	Promoter	Promoter	Enhancer
cg16855445	NA	NA	NA	NA	NA	NA	NA	NA	NA	Promoter	Gene body	Gene body
cg24680141	EH38E2784397	pELS	pELS	SPSB1;H6PD	ENSG00000171621;ENSG00000049239	NA	NA	NA	NA	Dual	Enhancer	Enhancer
cg15198447	EH38E3140117	dELS	Low-DNase	PCLAF;RASL12;UBAP1L;PIF1;CILP;KBTBD13;ANKDD1A;SLC24A1;CLPX;SLC51B;RBPMS2;SPG21;PDCD7;MTFMT	ENSG00000090470;ENSG00000166831;ENSG00000140451;ENSG00000103710;ENSG00000166803;ENSG00000166855;ENSG00000103707;ENSG00000234438;ENSG00000246922;ENSG00000186198;ENSG00000138615;ENSG00000090487;ENSG00000166839;ENSG00000074621	NA	NA	NA	NA	Gene body	Enhancer	Gene body
cg00619363	EH38E3727627	PLS	pELS	HDAC2;HS3ST5;MARCKS;LAMA4;RFPL4B;LINC01268	ENSG00000196591;LINC01268;ENSG00000277443;ENSG00000112769;ENSG00000251258;ENSG00000249853	NA	NA	NA	NA	Promoter	Promoter	Enhancer
cg02071806	NA	NA	NA	NA	NA	NA	NA	NA	NA	Promoter	Gene body	Gene body
cg25445612	EH38E2147584	pELS	pELS	COL6A1	ENSG00000142156	NA	NA	NA	NA	Promoter	Enhancer	Enhancer
cg18175672	EH38E3683979	CA-H3K4me3	Low-DNase	RASGEF1C;MAPK9	ENSG00000050748;ENSG00000146090	NA	NA	NA	NA	Gene body	Poised promoter	Gene body
cg08020269	NA	NA	NA	NA	NA	NA	NA	NA	NA	Promoter	Gene body	Gene body
cg08889917	NA	NA	NA	NA	NA	NA	NA	NA	NA	Promoter	Gene body	Gene body
cg13085376	NA	NA	NA	NA	NA	NA	NA	NA	NA	Promoter	Intergenic	Intergenic
cg01433381	EH38E2804591	dELS	Low-DNase	BMP8A;RHBDL2;MYCBP;NDUFS5;AKIRIN1;KIAA0754;MACF1	ENSG00000158315;ENSG00000174574;ENSG00000168653;ENSG00000127603;KIAA0754;ENSG00000214114;ENSG00000183682	chr1:39126949-39127237	AluSx	SINE	Alu	Dual	Enhancer	Repeats
cg05599337	NA	NA	NA	NA	NA	NA	NA	NA	NA	Promoter	Gene body	Gene body
cg09164709	NA	NA	NA	NA	NA	chr17:53799082-53799650	MER21C	LTR	ERVL	Intergenic	Repeats	Repeats
cg01904757	NA	NA	NA	NA	NA	NA	NA	NA	NA	Promoter	Gene body	Gene body
cg07618435	EH38E3697583	dELS	dELS	LOC108783645;HIST1H1T;HIST1H2BE;BTN1A1;HIST1H1E;HIST1H2BD	HIST1H2BD;HIST1H1T;LOC108783645;HIST1H2BE;HIST1H1E;ENSG00000124557	chr6:26160186-26160420	L1MEd	LINE	L1	Gene body	Enhancer	Enhancer
cg11853771	NA	NA	NA	NA	NA	NA	NA	NA	NA	Promoter	Gene body	Gene body
cg26453399	NA	NA	NA	NA	NA	NA	NA	NA	NA	Intergenic	Intergenic	Intergenic
cg12242547	NA	NA	NA	NA	NA	NA	NA	NA	NA	Promoter	Intergenic	Intergenic
cg06169648	EH38E1834584	PLS	PLS	LINC02139;LINC02181;C16orf74;GSE1	ENSG00000278214;ENSG00000232190;ENSG00000131149;ENSG00000154102	NA	NA	NA	NA	Dual	Promoter	Promoter
cg19538699	EH38E4307592	PLS	PLS	CCDC80;CD96;LINC02042;NECTIN3;ATG3;SLC9C1;ZBED2;SLC35A5;CD200;C3orf52;ZDHHC23	ENSG00000177707;ENSG00000114529;ENSG00000153283;ENSG00000184307;ENSG00000177494;ENSG00000172139;ENSG00000138459;ENSG00000091972;ENSG00000240893;ENSG00000144848;ENSG00000091986	NA	NA	NA	NA	Promoter	Promoter	Promoter
cg24283684	EH38E2506083	PLS	Low-DNase	PDE7B	ENSG00000171408	chr6:135851782-135851824	(TCTT)n	Simple_repeat	Simple_repeat	Promoter	Promoter	Gene body
cg25206073	EH38E2948615	dELS	dELS	CSRP3;NELL1;MRGPRX2;DBX1;NAV2	ENSG00000183695;ENSG00000166833;ENSG00000129170;ENSG00000109851;ENSG00000165973	NA	NA	NA	NA	Dual	Enhancer	Enhancer
cg15606633	EH38E3051237	pELS	Low-DNase	TMEM132C;FZD10-AS1;TMEM132D;PIWIL1;FZD10;RIMBP2	ENSG00000111432;ENSG00000250208;ENSG00000060709;ENSG00000151952;ENSG00000181234;ENSG00000125207	chr12:130339826-130339881	MER5A	DNA	hAT-Charlie	Promoter	Enhancer	Repeats
cg21014051	NA	NA	NA	NA	NA	NA	NA	NA	NA	Promoter	Gene body	Gene body
cg06667761	EH38E2328036	dELS	Low-DNase	SLC7A11-AS1;LINC01256;LINC00616;PABPC4L;PCDH10;PCDH18;LINC00613	ENSG00000138650;ENSG00000248307;ENSG00000248330;ENSG00000189184;ENSG00000254535;ENSG00000251398;ENSG00000250033	NA	NA	NA	NA	Promoter	Enhancer	Gene body
cg14586707	EH38E1809533	dELS	Low-DNase	IL4R;IL21R	ENSG00000103522;ENSG00000077238	chr16:27353944-27354115	MLT1J2	LTR	ERVL-MaLR	Promoter	Enhancer	Repeats
cg21461927	EH38E3478677	dELS	Low-DNase	APOL2;FOXRED2;APOL4;TXN2;APOL1;MYH9;APOL3	ENSG00000100345;ENSG00000100350;ENSG00000100348;ENSG00000100342;ENSG00000128284;ENSG00000128335;ENSG00000100336	NA	NA	NA	NA	Dual	Enhancer	Gene body
cg06966432	NA	NA	NA	NA	NA	chr14:75836955-75837400	MLT1F	LTR	ERVL-MaLR	Promoter	Repeats	Repeats
cg09185713	NA	NA	NA	NA	NA	chr20:45362668-45362825	MIR3	SINE	MIR	Promoter	Repeats	Repeats
cg10035737	EH38E3225918	CA-H3K4me3	Low-DNase	ADAM11;GJC1	ENSG00000182963;ENSG00000073670	chr17:44762558-44762758	MIRc	SINE	MIR	Promoter	Poised promoter	Repeats
cg07360304	EH38E3161419	dELS	Low-DNase	C1QTNF8;TPSG1;CACNA1H;SSTR5;SSTR5-AS1;SOX8	ENSG00000116176;ENSG00000005513;ENSG00000196557;ENSG00000162009;ENSG00000184471;ENSG00000261713	NA	NA	NA	NA	Gene body	Enhancer	Gene body
cg20732440	NA	NA	NA	NA	NA	chr1:1818435-1818563	AluJo	SINE	Alu	Promoter	Repeats	Repeats
cg23765707	EH38E4174088	dELS	dELS	RAB40B;OGFOD3;NARF;HEXDC;C17orf62;FN3KRP;UTS2R;SECTM1;GPS1;FOXK2;RFNG;FN3K;TEX19;CYBC1;ZNF750;WDR45B;CD7;TBCD;HEXD	ENSG00000141542;ENSG00000173762;ENSG00000141556;HEXDC;C17orf62;ENSG00000181408;ENSG00000169733;ENSG00000141560;ENSG00000141568;ENSG00000169727;ENSG00000141562;ENSG00000178927;ENSG00000141580;ENSG00000182459;ENSG00000141579;ENSG00000181396;ENSG00000141574;ENSG00000169660;ENSG00000167363	NA	NA	NA	NA	Dual	Enhancer	Enhancer
cg15159083	EH38E1971952	dELS	Low-DNase	ADAM17;GRHL1;YWHAQ;ATP6V1C2;CYS1;IAH1;TAF1B;KLF11;CPSF3;ITGB1BP1	ENSG00000119203;ENSG00000134330;ENSG00000151694;ENSG00000115750;ENSG00000119185;ENSG00000143882;ENSG00000134308;ENSG00000134317;ENSG00000205795;ENSG00000172059	NA	NA	NA	NA	Intergenic	Enhancer	Gene body
cg21110938	EH38E3170972	dELS	Low-DNase	XYLT1	ENSG00000103489	NA	NA	NA	NA	Enhancer	Enhancer	Gene body
cg15834993	NA	NA	NA	NA	NA	NA	NA	NA	NA	Promoter	Intergenic	Intergenic
cg19633475	EH38E2664069	PLS	PLS	MTSS1;ZNF572;LOC101927588	ENSG00000170873;LOC101927588;ENSG00000180938	NA	NA	NA	NA	Promoter	Promoter	Promoter
cg07569264	EH38E3200036	dELS	Low-DNase	CBFA2T3;LOC100129697;GALNS;LINC02138;ACSF3;PABPN1L;ZNF778;TRAPPC2L;CDH15;LINC00304;SLC22A31	ENSG00000129910;ENSG00000129993;ENSG00000205015;ENSG00000176715;LOC100129697;ENSG00000259803;ENSG00000205022;ENSG00000170100;ENSG00000141012;ENSG00000167515;ENSG00000180422	NA	NA	NA	NA	Promoter	Enhancer	Gene body
cg17362299	NA	NA	NA	NA	NA	chr7:134053145-134053261	AluYc	SINE	Alu	Dual	Repeats	Repeats
cg01584084	NA	NA	NA	NA	NA	NA	NA	NA	NA	Enhancer	Gene body	Gene body
cg02973068	EH38E1746597	pELS	pELS	BTBD6;NUDT14;CEP170B	ENSG00000183828;ENSG00000099814;ENSG00000184887	NA	NA	NA	NA	Promoter	Enhancer	Enhancer
cg11592852	NA	NA	NA	NA	NA	NA	NA	NA	NA	Promoter	Intergenic	Intergenic
cg04586418	EH38E3026674	dELS	Low-DNase	CNOT2;KCNMB4	ENSG00000135643;ENSG00000111596	chr12:70262972-70264941	L1M4b	LINE	L1	Dual	Enhancer	Repeats
cg13605304	NA	NA	NA	NA	NA	NA	NA	NA	NA	Promoter	Gene body	Gene body
cg04629033	EH38E3412261	CA-H3K4me3	Low-DNase	NA	NA	NA	NA	NA	NA	Intergenic	Poised promoter	Intergenic
cg15946268	NA	NA	NA	NA	NA	chr11:64960263-64960356	MIRc	SINE	MIR	Promoter	Repeats	Repeats
cg12346138	EH38E2181094	pELS	Low-DNase	GRIP2;FGD5;LINC02011;C3orf20	ENSG00000260902;ENSG00000131379;ENSG00000154783;ENSG00000144596	NA	NA	NA	NA	Promoter	Enhancer	Gene body
cg08298534	EH38E4204543	dELS	Low-DNase	LINC01250	ENSG00000234423	NA	NA	NA	NA	Gene body	Enhancer	Gene body
cg13681935	EH38E2108294	dELS	Low-DNase	ASIP	ENSG00000101440	chr20:34260643-34260846	MER103C	DNA	hAT-Charlie	Gene body	Enhancer	Repeats
cg04898358	EH38E4116257	dELS	Low-DNase	LINC00637;C14orf2;TDRD9;RD3L;PPP1R13B	LINC00637;ENSG00000156414;C14orf2;ENSG00000088808;ENSG00000227729	NA	NA	NA	NA	Promoter	Enhancer	Gene body
cg10191240	EH38E3861949	dELS	dELS	TMEM71;DNAAF11;LRRC6;CCN4;WISP1;SLA;KHDRBS3;PHF20L1;TG;LINC01591;ST3GAL1;KCNQ3;HPYR1;NDRG1	ENSG00000131773;ENSG00000155926;ENSG00000008513;ENSG00000253521;ENSG00000129295;ENSG00000165071;ENSG00000042832;WISP1;ENSG00000104419;ENSG00000104415;ENSG00000184156;ENSG00000254083;ENSG00000129292;LRRC6	NA	NA	NA	NA	Enhancer	Enhancer	Enhancer
cg02730704	EH38E2985886	dELS	Low-DNase	NXPE2	ENSG00000204361	NA	NA	NA	NA	Intergenic	Enhancer	Intergenic
cg21798451	EH38E3471723	dELS	Low-DNase	SUSD2;GGT5	ENSG00000099994;ENSG00000099998	NA	NA	NA	NA	Gene body	Enhancer	Gene body
cg17680384	EH38E3048704	dELS	Low-DNase	NCOR2	ENSG00000196498	NA	NA	NA	NA	Promoter	Enhancer	Gene body
cg09823288	EH38E2876766	pELS	Low-DNase	LINC01139;GREM2;FMN2;ZP4;CHRM3	ENSG00000116996;ENSG00000155816;ENSG00000180875;ENSG00000133019;ENSG00000215808	NA	NA	NA	NA	Promoter	Enhancer	Gene body
cg02060674	EH38E4388701	TF	Low-DNase	NA	NA	NA	NA	NA	NA	Promoter	TF	Gene body
cg14503873	NA	NA	NA	NA	NA	chr9:114274339-114274570	MIR	SINE	MIR	Gene body	Repeats	Repeats
cg01737415	EH38E3242852	PLS	PLS	OTOP3;USH1G;OTOP2	ENSG00000182938;ENSG00000182040;ENSG00000183034	NA	NA	NA	NA	Dual	Promoter	Promoter
cg17402294	EH38E2916130	dELS	CA-H3K4me3	HECTD2;PCGF5;LINC01375;BTAF1;PPP1R3C;RPP30;FGFBP3;LINC00502;HTR7;TNKS2;ANKRD1	ENSG00000095564;ENSG00000148680;ENSG00000226159;ENSG00000165338;ENSG00000224851;ENSG00000148677;ENSG00000174721;ENSG00000148688;ENSG00000119938;ENSG00000107854;ENSG00000180628	NA	NA	NA	NA	Enhancer	Enhancer	Poised promoter
cg24455983	EH38E1082444	pELS	pELS	PRKG1;LINC01468;DKK1;CSTF2T	ENSG00000177613;ENSG00000107984;LINC01468;ENSG00000185532	chr10:51700705-51700799	Charlie5	DNA	hAT-Charlie	Promoter	Enhancer	Enhancer
cg02232988	NA	NA	NA	NA	NA	NA	NA	NA	NA	Dual	Gene body	Gene body
cg07718431	EH38E2267065	dELS	CA-only	FLJ42393;LINC01991;LPP;SST;RTP2;TPRG1-AS1;BCL6;TPRG1;RTP4	ENSG00000188001;ENSG00000136514;ENSG00000198471;ENSG00000234076;ENSG00000224187;ENSG00000157005;ENSG00000113916;ENSG00000279891;ENSG00000145012	NA	NA	NA	NA	Enhancer	Enhancer	Intergenic
cg02482387	EH38E2862864	dELS	Low-DNase	PLXNA2;C1orf132;CD34	C1orf132;ENSG00000174059;ENSG00000076356	NA	NA	NA	NA	Promoter	Enhancer	Gene body
cg05388865	NA	NA	NA	NA	NA	NA	NA	NA	NA	Promoter	Gene body	Gene body
cg15230900	NA	NA	NA	NA	NA	NA	NA	NA	NA	Gene body	Gene body	Gene body
cg05412784	NA	NA	NA	NA	NA	NA	NA	NA	NA	Gene body	Gene body	Gene body
cg26403498	EH38E3507303	pELS	Low-DNase	MYRIP;ZNF619;EIF1B;EIF1B-AS1;ENTPD3	ENSG00000280739;ENSG00000177873;ENSG00000168032;ENSG00000170011;ENSG00000114784	NA	NA	NA	NA	Promoter	Enhancer	Gene body
cg03555371	NA	NA	NA	NA	NA	NA	NA	NA	NA	Intergenic	Intergenic	Intergenic
cg21171746	NA	NA	NA	NA	NA	chr18:10950578-10950949	L2c	LINE	L2	Enhancer	Repeats	Repeats
cg03148241	EH38E3071908	dELS	Low-DNase	NA	NA	chr13:76656583-76656762	MIR3	SINE	MIR	Intergenic	Enhancer	Repeats
cg18484083	NA	NA	NA	NA	NA	NA	NA	NA	NA	Promoter	Gene body	Gene body
cg00583828	EH38E3472082	pELS	Low-DNase	ADORA2A;UPB1;SPECC1L-ADORA2A;GUCD1;SPECC1L	ENSG00000138867;ENSG00000100024;ENSG00000258555;ENSG00000100014;ENSG00000128271	NA	NA	NA	NA	Promoter	Enhancer	Gene body
cg03820048	NA	NA	NA	NA	NA	NA	NA	NA	NA	Promoter	Gene body	Gene body
cg10936833	EH38E3106915	CA-H3K4me3	Low-DNase	NA	NA	NA	NA	NA	NA	Promoter	Poised promoter	Gene body
cg00087544	EH38E2834125	dELS	Low-DNase	NA	NA	NA	NA	NA	NA	Enhancer	Enhancer	Intergenic
cg16777510	EH38E3223938	PLS	Low-DNase	MPP3;STAT5A;LINC00671;KCNH4;STAT5B;KRT25	ENSG00000161647;ENSG00000126561;ENSG00000204897;ENSG00000089558;ENSG00000213373;ENSG00000173757	chr17:42287994-42288038	(AC)n	Simple_repeat	Simple_repeat	Dual	Promoter	Gene body
cg03051392	EH38E2201071	PLS	pELS	LSMEM2;HYAL2;SEMA3B;ZMYND10	ENSG00000068001;ENSG00000004838;ENSG00000179564;ENSG00000012171	NA	NA	NA	NA	Promoter	Promoter	Enhancer
cg15284256	EH38E3105886	CA-H3K4me3	Low-DNase	ESRRB	ENSG00000119715	chr14:76320409-76320607	L2c	LINE	L2	Intergenic	Poised promoter	Repeats
cg06250214	NA	NA	NA	NA	NA	chr16:58680579-58680684	MIRb	SINE	MIR	Promoter	Repeats	Repeats
cg26831730	NA	NA	NA	NA	NA	NA	NA	NA	NA	Promoter	Gene body	Gene body
cg20155005	EH38E3212282	dELS	Low-DNase	RAI1;SREBF1;SMCR2	ENSG00000072310;ENSG00000223979;ENSG00000108557	NA	NA	NA	NA	Promoter	Enhancer	Gene body
cg11069284	NA	NA	NA	NA	NA	NA	NA	NA	NA	Gene body	Gene body	Gene body
cg06579918	NA	NA	NA	NA	NA	NA	NA	NA	NA	Intergenic	Intergenic	Intergenic
cg12969661	EH38E2347229	dELS	Low-DNase	NA	NA	chr4:181646980-181647244	X6A_LINE	LINE	CR1	Intergenic	Enhancer	Repeats
cg09764408	EH38E3698842	PLS	PLS	ZBED9;GPX6;OR2B3	ENSG00000204703;ENSG00000198704;ENSG00000232040	NA	NA	NA	NA	Dual	Promoter	Promoter
cg00814393	NA	NA	NA	NA	NA	NA	NA	NA	NA	Gene body	Gene body	Gene body
cg23058124	EH38E4311585	TF	Low-DNase	TOPBP1;SRPRB;RAB6B;TF	ENSG00000163781;ENSG00000091513;ENSG00000154917;ENSG00000144867	NA	NA	NA	NA	Promoter	TF	Gene body
cg20769466	EH38E3674770	pELS	Low-DNase	C1QTNF2;CCNJL	ENSG00000145861;ENSG00000135083	chr5:160313295-160313483	MIRb	SINE	MIR	Promoter	Enhancer	Repeats
cg03194831	EH38E3203480	dELS	dELS	METTL16;SGSM2;OR3A1;DPH1;SMYD4;SRR;LOC105371485;TSR1;SMG6;RTN4RL1;LOC284009;RAP1GAP2;SERPINF2;MNT;BHLHA9;SERPINF1;HIC1;LOC101927839;OVCA2	ENSG00000186532;ENSG00000180090;ENSG00000070444;LOC284009;ENSG00000132386;ENSG00000070366;ENSG00000262664;ENSG00000177374;ENSG00000167711;ENSG00000167720;ENSG00000167721;ENSG00000141258;ENSG00000205899;ENSG00000185924;ENSG00000108963;LOC101927839;LOC105371485;ENSG00000127804;ENSG00000132359	NA	NA	NA	NA	Gene body	Enhancer	Enhancer
cg15052791	EH38E2859188	dELS	Low-DNase	MYBPH;MYOG;PPFIA4;CHIT1;CHI3L1;ADORA1	ENSG00000143847;ENSG00000163485;ENSG00000133063;ENSG00000133055;ENSG00000122180;ENSG00000133048	NA	NA	NA	NA	Intergenic	Enhancer	Intergenic
cg01456695	EH38E1538778	dELS	Low-DNase	PTPRJ;OR4X1;OR4X2;OR4B1	ENSG00000149177;ENSG00000172208;ENSG00000175619;ENSG00000176567	chr11:48087192-48087516	Charlie18a	DNA	hAT-Charlie	Promoter	Enhancer	Repeats
cg15109118	EH38E3688033	dELS	Low-DNase	NA	NA	NA	NA	NA	NA	Enhancer	Enhancer	Gene body
cg16217672	EH38E2908858	dELS	Low-DNase	AP3M1;VCL;FUT11;ADK	ENSG00000196968;ENSG00000185009;ENSG00000156110;ENSG00000035403	NA	NA	NA	NA	Promoter	Enhancer	Gene body
cg21875190	EH38E1715087	dELS	Low-DNase	NA	NA	chr14:54088007-54088187	MIRc	SINE	MIR	Intergenic	Enhancer	Repeats
cg08283181	NA	NA	NA	NA	NA	NA	NA	NA	NA	Promoter	Gene body	Gene body
cg07168272	EH38E3274604	dELS	Low-DNase	CCDC102B;SERPINB11;LINC01910;CD226;SOCS6;DOK6;LINC01909;DSEL;TMX3;GTSCR1;CDH19;LINC01899	ENSG00000171451;ENSG00000266278;ENSG00000206052;ENSG00000166479;ENSG00000170677;ENSG00000071991;ENSG00000266258;ENSG00000206072;ENSG00000263417;ENSG00000150636;ENSG00000150637;ENSG00000265352	chr18:68693191-68694688	MER52A	LTR	ERV1	Gene body	Enhancer	Repeats
cg06666153	NA	NA	NA	NA	NA	NA	NA	NA	NA	Gene body	Gene body	Gene body
cg13680388	EH38E3444756	dELS	Low-DNase	GNAS;NELFCD;TUBB1	ENSG00000101158;ENSG00000087460;ENSG00000101162	NA	NA	NA	NA	Dual	Enhancer	Gene body
cg02328239	NA	NA	NA	NA	NA	NA	NA	NA	NA	Promoter	Gene body	Gene body
cg00409988	EH38E2914589	dELS	CA-only	NUTM2A;SNCG;MINPP1;ADIRF;ATAD1;KLLN;FAM25A;NUTM2D;LINC00864;PTEN;PAPSS2	ENSG00000138138;ENSG00000198682;ENSG00000173267;LINC00864;ENSG00000184923;ENSG00000148671;ENSG00000107789;ENSG00000227268;ENSG00000214562;ENSG00000188100;ENSG00000171862	chr10:87545969-87546499	MER41B	LTR	ERV1	Promoter	Enhancer	Repeats
cg07354213	EH38E3516311	dELS	Low-DNase	WNT5A	ENSG00000114251	chr3:55441588-55441798	MIRb	SINE	MIR	Intergenic	Enhancer	Repeats
cg09010370	EH38E1777236	dELS	Low-DNase	LOXL1;CD276;TBC1D21;GOLGA6A;STOML1;PML;NPTN;STRA6;ISLR2;INSYN1	ENSG00000129038;ENSG00000205363;ENSG00000067221;ENSG00000167139;ENSG00000140464;ENSG00000103855;ENSG00000167178;ENSG00000159289;ENSG00000156642;ENSG00000137868	chr15:74007041-74007112	MER34A1	LTR	ERV1	Promoter	Enhancer	Repeats
cg12775223	EH38E3466513	dELS	Low-DNase	XKR3;BID;LINC00528;LINC01634;ANKRD62P1-PARP4P3;FAM230A;LINC01660;PEX26;LINC01662;TUBA8;USP18;OR11H1;MICAL3	ENSG00000243156;ENSG00000015475;ENSG00000215193;ENSG00000189295;ENSG00000130538;ENSG00000269220;ENSG00000184979;LINC01662;ENSG00000235295;ENSG00000277870;ENSG00000172967;LINC01660;ENSG00000183785	NA	NA	NA	NA	Intergenic	Enhancer	Intergenic
cg24804782	EH38E3746826	dELS	CA-TF	QKI;LPA;CAHM;PLG;C6orf118;DKFZp451B082;LOC102724152	ENSG00000112539;DKFZp451B082;ENSG00000198670;ENSG00000270419;ENSG00000122194;ENSG00000112531;LOC102724152	NA	NA	NA	NA	Dual	Enhancer	TF
cg23873697	EH38E4252097	CA-CTCF	Low-DNase	NA	NA	chr2:239645660-239645941	L1ME1	LINE	L1	Intergenic	CTCF	Repeats
cg25813359	EH38E1633378	dELS	Low-DNase	C12orf74;EEA1;NUDT4;NUDT4P2;NUDT4P1;UBE2N;MRPL42;PLEKHG7;LOC102724933;CLLU1OS;LOC643339	ENSG00000173598;ENSG00000177889;LOC102724933;ENSG00000271121;ENSG00000102189;NUDT4P1;LOC643339;CLLU1OS;ENSG00000198015;C12orf74;ENSG00000187510	NA	NA	NA	NA	Enhancer	Enhancer	Gene body
cg20164964	NA	NA	NA	NA	NA	chr12:3104655-3104880	MIRb	SINE	MIR	Dual	Repeats	Repeats
cg23286628	EH38E3685830	dELS	CA-only	FOXC1;FOXCUT	ENSG00000280916;ENSG00000054598	NA	NA	NA	NA	Gene body	Enhancer	Gene body
cg23764439	EH38E3992338	TF	Low-DNase	USH2A	ENSG00000042781	NA	NA	NA	NA	Gene body	TF	Gene body
cg08752726	EH38E3456558	dELS	dELS	CLIC6;SMIM11B;KCNE1B;RCAN1;LINC01436;RUNX1;C21orf140;KCNE2;LINC00160;SMIM11A	ENSG00000230978;ENSG00000159200;SMIM11B;ENSG00000159212;ENSG00000159197;KCNE1B;ENSG00000231106;ENSG00000159216;SMIM11A;ENSG00000222018	NA	NA	NA	NA	Dual	Enhancer	Enhancer
cg02363934	EH38E1797121	pELS	Low-DNase	VASN;PAQR4;PRSS22;ZNF205;PRSS30P;CLDN9;ZG16B;SRRM2-AS1;CLDN6;TNFRSF12A;KREMEN2;LINC00514;ZSCAN10;LOC100128770;THOC6;ZNF205-AS1;OR2C1;PKMYT1	ENSG00000127564;ENSG00000162073;LINC00514;ENSG00000006327;ENSG00000131652;ENSG00000172460;ENSG00000168158;ENSG00000005001;LOC100128770;ENSG00000131650;ENSG00000122386;ENSG00000213937;ENSG00000162078;ENSG00000130182;ENSG00000205913;ENSG00000184697;ZNF205-AS1;ENSG00000168140	NA	NA	NA	NA	Promoter	Enhancer	Intergenic
cg12619579	EH38E1369139	dELS	Low-DNase	F3;SLC44A3	ENSG00000143036;ENSG00000117525	chr1:94599099-94599401	MLT1J	LTR	ERVL-MaLR	Intergenic	Enhancer	Repeats
cg24701662	EH38E3699628	dELS	Low-DNase	TRIM10;TRIM26;TRIM15;TRIM40;TRIM31	ENSG00000204614;ENSG00000204613;ENSG00000204610;ENSG00000204616;ENSG00000234127	NA	NA	NA	NA	Gene body	Enhancer	Gene body
cg12950310	EH38E1882965	dELS	Low-DNase	LINC02095	LINC02095	NA	NA	NA	NA	Intergenic	Enhancer	Intergenic
cg22485944	NA	NA	NA	NA	NA	NA	NA	NA	NA	Promoter	Intergenic	Intergenic
cg11590932	EH38E3666392	dELS	dELS	PCDH1	ENSG00000156453	NA	NA	NA	NA	Promoter	Enhancer	Enhancer
cg25994657	NA	NA	NA	NA	NA	NA	NA	NA	NA	Promoter	Gene body	Gene body
cg14444650	NA	NA	NA	NA	NA	chr2:19206300-19206610	L2b	LINE	L2	Enhancer	Repeats	Repeats
cg23536855	EH38E3365780	dELS	Low-DNase	IL36RN;IL36B;PSD4;MALL;PAX8-AS1;IL1B;IL37;IL1F10;IL1RN;IL1A;IL36G;FOXD4L1;CBWD2;IL36A;EDAR;DPP10;PAX8;PGM5P4-AS1	ENSG00000144063;ENSG00000115008;ENSG00000135960;ENSG00000125571;ENSG00000136697;ENSG00000136696;ENSG00000136682;ENSG00000136695;ENSG00000136694;ENSG00000189223;ENSG00000125618;ENSG00000184492;ENSG00000231943;ENSG00000136688;ENSG00000125637;ENSG00000125538;ENSG00000136689;ENSG00000175497	chr2:113124614-113124793	MIR	SINE	MIR	Dual	Enhancer	Repeats
cg14567957	EH38E3717184	pELS	Low-DNase	FILIP1	ENSG00000118407	NA	NA	NA	NA	Dual	Enhancer	Intergenic
cg08200043	EH38E3120062	dELS	Low-DNase	ASPG;PPP1R13B;INF2;TDRD9;C14orf180;KIF26A;TMEM179;ADSS1;ZBTB42	ENSG00000203485;ENSG00000179627;ENSG00000185100;ENSG00000166183;ENSG00000088808;ENSG00000258986;ENSG00000184601;ENSG00000156414;ENSG00000066735	chr14:104390092-104390284	L1MB3	LINE	L1	Intergenic	Enhancer	Repeats
cg08543530	NA	NA	NA	NA	NA	chr9:87975046-87975357	AluSx3	SINE	Alu	Promoter	Repeats	Repeats
cg02555074	EH38E2797379	pELS	pELS	NR0B2;TRNP1	ENSG00000131910;ENSG00000253368	NA	NA	NA	NA	Promoter	Enhancer	Enhancer
cg04727725	NA	NA	NA	NA	NA	NA	NA	NA	NA	Promoter	Gene body	Gene body
cg09308177	EH38E1739067	dELS	Low-DNase	GLRX5;SYNE3;TCL1A;TCL1B;CLMN	ENSG00000213231;ENSG00000100721;ENSG00000176438;ENSG00000182512;ENSG00000165959	NA	NA	NA	NA	Gene body	Enhancer	Gene body
cg13764123	EH38E3176797	pELS	Low-DNase	SEPT1;ZNF48;ZNF771	ENSG00000180035;ENSG00000179965;SEPT1	NA	NA	NA	NA	Promoter	Enhancer	Gene body
cg07299810	EH38E2545304	dELS	Low-DNase	GGCT;GARS;INMT-MINDY4;INMT;CRHR2;LINC01176;ZNRF2;MTURN;NOD1;GARS1	ENSG00000180233;ENSG00000254959;ENSG00000106113;ENSG00000180354;ENSG00000106100;GARS;ENSG00000241644;ENSG00000281404;ENSG00000106105;ENSG00000006625	NA	NA	NA	NA	Dual	Enhancer	Gene body
cg12022294	EH38E1467707	pELS	pELS	CSTF2T;PRKG1;AGAP6;DKK1;A1CF	ENSG00000185532;ENSG00000148584;ENSG00000204149;ENSG00000107984;ENSG00000177613	NA	NA	NA	NA	Gene body	Enhancer	Enhancer
cg12065705	NA	NA	NA	NA	NA	NA	NA	NA	NA	Gene body	Gene body	Gene body
cg12779404	NA	NA	NA	NA	NA	NA	NA	NA	NA	Gene body	Gene body	Gene body
cg26095194	EH38E3678974	pELS	pELS	NEURL1B;UBTD2;LOC105377716;DUSP1;SH3PXD2B;ERGIC1;LINC01951	ENSG00000113719;ENSG00000120129;LOC105377716;ENSG00000174705;ENSG00000204754;ENSG00000214357;ENSG00000168246	NA	NA	NA	NA	Promoter	Enhancer	Enhancer
cg16674020	EH38E2530815	PLS	Low-DNase	SDK1	ENSG00000146555	NA	NA	NA	NA	Promoter	Promoter	Gene body
cg11970703	EH38E2072580	dELS	Low-DNase	ABCA12;CXCR1;VWC2L;LINC01878;FN1;LINC00607;PRKAG3	ENSG00000115592;ENSG00000234308;ENSG00000174453;ENSG00000144452;ENSG00000235770;ENSG00000115414;ENSG00000163464	NA	NA	NA	NA	Gene body	Enhancer	Gene body
cg06513979	EH38E2880556	dELS	Low-DNase	DIP2C;ZMYND11;TUBB8;PRR26	ENSG00000151240;PRR26;ENSG00000015171;ENSG00000261456	NA	NA	NA	NA	Dual	Enhancer	Gene body
cg10218880	NA	NA	NA	NA	NA	NA	NA	NA	NA	Promoter	Gene body	Gene body
cg11941231	NA	NA	NA	NA	NA	NA	NA	NA	NA	Promoter	Gene body	Gene body
cg03239386	NA	NA	NA	NA	NA	NA	NA	NA	NA	Promoter	Gene body	Gene body
cg12470812	EH38E3724055	pELS	Low-DNase	POPDC3;PRDM1	ENSG00000057657;ENSG00000132429	NA	NA	NA	NA	Promoter	Enhancer	Intergenic
cg09203122	EH38E1966246	pELS	Low-DNase	ERVK3-1;ZSCAN22;A1BG	ENSG00000182318;ENSG00000142396;ENSG00000121410	NA	NA	NA	NA	Intergenic	Enhancer	Gene body
cg02518824	EH38E3460440	PLS	Low-DNase	RIPK4;ZBTB21;MX2;ZNF295-AS1;ABCG1;C2CD2;PRDM15;SLC37A1;UMODL1-AS1	ENSG00000183421;ENSG00000184385;ENSG00000160190;ENSG00000173276;ENSG00000141956;ENSG00000183486;ENSG00000157617;ENSG00000160179;ENSG00000237232	NA	NA	NA	NA	Dual	Promoter	Gene body
cg11348330	EH38E3010831	PLS	PLS	YARS2	ENSG00000139131	NA	NA	NA	NA	Promoter	Promoter	Promoter
cg23843705	EH38E1319520	dELS	CA-only	HNRNPCL4;VPS13D;C1orf158;TNFRSF8;PRAMEF1;AADACL3;AADACL4;PRAMEF12;PRAMEF9;DHRS3;TNFRSF1B;PRAMEF10;PRAMEF17;NPPB;MFN2;HNRNPCL1;PRAMEF33;PRAMEF11;HNRNPCL3	ENSG00000277058;ENSG00000179412;ENSG00000204505;ENSG00000239810;ENSG00000187545;ENSG00000188984;ENSG00000028137;ENSG00000116726;ENSG00000179172;ENSG00000204479;ENSG00000204518;ENSG00000116688;C1orf158;ENSG00000162496;ENSG00000237700;ENSG00000120937;ENSG00000116721;ENSG00000048707;ENSG00000120949	chr1:12210675-12210738	L2	LINE	L2	Intergenic	Enhancer	Repeats
cg20061722	EH38E2874201	PLS	PLS	MAP3K21	ENSG00000143674	NA	NA	NA	NA	Promoter	Promoter	Promoter
cg17627967	EH38E3428392	pELS	pELS	PXMP4;TGM2;CHMP4B;CDK5RAP1;ACTL10;SNTA1;RALY-AS1;NECAB3;ASIP;BPIFB6;RALY;C20orf144;SLA2;ARHGAP40;E2F1;EIF2S2;DEFB124;VSTM2L;NNAT;ZNF341	ENSG00000167104;ENSG00000198959;ENSG00000101412;ENSG00000101391;ENSG00000132821;ENSG00000131061;ENSG00000101082;ENSG00000180383;ENSG00000125967;ENSG00000288649;ENSG00000101400;ENSG00000101417;ENSG00000053438;ENSG00000124143;ENSG00000149609;ENSG00000101421;ENSG00000125977;ENSG00000101440;ENSG00000285230;ENSG00000125970	NA	NA	NA	NA	Promoter	Enhancer	Enhancer
cg05895481	NA	NA	NA	NA	NA	NA	NA	NA	NA	Intergenic	Intergenic	Intergenic
cg10327428	EH38E3829783	PLS	Low-DNase	ADAM5;HTRA4	ENSG00000196115;ENSG00000169495	NA	NA	NA	NA	Promoter	Promoter	Intergenic
cg05363871	EH38E3325327	dELS	CA-only	LINC01954;FLJ33534;ATP6V1C2;PQLC3;KCNF1;E2F6;SLC66A3;ROCK2;MIR3681HG;GREB1;LPIN1;PDIA6;NOL10;LINC00570;NTSR2;C2orf50	ENSG00000143882;ENSG00000162975;ENSG00000169006;PQLC3;ENSG00000271952;ENSG00000224177;ENSG00000150873;ENSG00000196208;ENSG00000115761;ENSG00000134324;ENSG00000134318;ENSG00000224184;FLJ33534;ENSG00000143870;ENSG00000169016;ENSG00000162976	NA	NA	NA	NA	Enhancer	Enhancer	Gene body
cg04164184	EH38E3362141	pELS	Low-DNase	MRPS9;LINC01102;GPR45;LINC01796;FHL2;LINC01158;RGPD4-AS1;LINC01114;LINC01935;LINC01159;SLC9A2;LINC01103;ST6GAL2;MFSD9;LINC01918;POU3F3;TGFBRAP1;TMEM182;GACAT1;RGPD4;LINC01831	ENSG00000135973;ENSG00000230651;ENSG00000225765;ENSG00000115616;LINC01158;ENSG00000234781;ENSG00000232991;ENSG00000277527;ENSG00000144057;ENSG00000170417;ENSG00000115641;ENSG00000224095;ENSG00000196862;ENSG00000135972;ENSG00000234177;ENSG00000135966;ENSG00000226508;ENSG00000198914;ENSG00000235597;ENSG00000135953;ENSG00000229743	NA	NA	NA	NA	Promoter	Enhancer	Gene body
cg13745832	EH38E1848904	dELS	dELS	TVP23C;CDRT8;TVP23C-CDRT4;ZSWIM7;CDRT1;CDRT4;ZNF286A;TEKT3;TBC1D26;CDRT15;ADORA2B;CDRT7;TTC19;TRIM16;LINC02087;PMP22	ENSG00000239704;ENSG00000241322;ENSG00000214941;ENSG00000187607;ENSG00000011295;ENSG00000109099;ENSG00000175106;ENSG00000259944;ENSG00000237057;ENSG00000214946;ENSG00000259024;ENSG00000221926;ENSG00000265163;ENSG00000170425;ENSG00000223510;ENSG00000125409	NA	NA	NA	NA	Dual	Enhancer	Enhancer
cg07593049	NA	NA	NA	NA	NA	NA	NA	NA	NA	Promoter	Intergenic	Intergenic
cg05296990	EH38E3718917	dELS	Low-DNase	SNAP91;RIPPLY2;CEP162;PRSS35;LINC01611;MRAP2;CYB5R4;ME1;TBX18	ENSG00000135315;ENSG00000203877;ENSG00000065833;ENSG00000146250;ENSG00000135324;ENSG00000112837;ENSG00000065615;ENSG00000065609;ENSG00000231776	chr6:83975642-83976219	MER4B-int	LTR	ERV1	Intergenic	Enhancer	Repeats
cg20416037	NA	NA	NA	NA	NA	NA	NA	NA	NA	Promoter	Intergenic	Intergenic
cg11990431	EH38E3723665	dELS	Low-DNase	BVES	ENSG00000112276	NA	NA	NA	NA	Gene body	Enhancer	Gene body
cg07424536	NA	NA	NA	NA	NA	NA	NA	NA	NA	Promoter	Gene body	Gene body
cg25872852	NA	NA	NA	NA	NA	NA	NA	NA	NA	Promoter	Gene body	Gene body
cg15769256	EH38E3146850	pELS	pELS	ULK3;ISLR;MPI;SNX33;PTPN9;HMG20A;ADPGK;CELF6;STOML1;ARID3B;CD276;ISLR2;LOC105376731;CLK3;SALRNA2;C15orf59-AS1;HIGD2B;NEO1;CYP1A1;IMP3;IREB2;CSK;NRG4;LOXL1;CYP1A2;CPLX3;CT62;GOLGA6D;GOLGA6A;COX5A;TSPAN3;MAN2C1;SEMA7A;ODF3L1;NPTN;ETFA;ADAMTS7;RPP25;CHRNB4;HYKK;COMMD4;ARIH1;IDH3A;PML;GOLGA6C;PEAK1;SCAMP2;REC114;SCAPER;FAM219B;MTHFS;PSMA4;UBL7;SNUPN;MORF4L1;PPCDC;NEIL1;FBXO22;ANKRD34C-AS1;CYP11A1;TMEM266;PSTPIP1;CSPG4;UBE2Q2;GOLGA6B;C15orf39;HEXA;ISL2;CCDC33;TBC1D21;LRRC49;UACA;HCN4;BBS4;ACSBG1;EDC3;WDR61;SCAMP5;THAP10;SIN3A;LMAN1L;LARP6;PKM;RCN2	ENSG00000177971;ENSG00000041357;ENSG00000140464;ENSG00000213578;ENSG00000067141;ENSG00000129009;ENSG00000280515;ENSG00000140506;ENSG00000140395;ENSG00000166173;ENSG00000166233;ENSG00000140497;ENSG00000140481;ENSG00000140398;ENSG00000173548;ENSG00000183324;ENSG00000140505;ENSG00000103855;ENSG00000178718;ENSG00000213614;ENSG00000140367;ENSG00000156642;ENSG00000169410;ENSG00000140459;ENSG00000140478;ENSG00000136378;ENSG00000188266;ENSG00000159322;ENSG00000169375;ENSG00000259234;ENSG00000179335;ENSG00000103740;ENSG00000117906;ENSG00000159289;ENSG00000185787;ENSG00000179361;ENSG00000159556;ENSG00000067221;ENSG00000169758;ENSG00000179151;ENSG00000067225;ENSG00000140400;ENSG00000140365;ENSG00000117971;ENSG00000136371;ENSG00000178802;ENSG00000173517;ENSG00000103653;ENSG00000138621;ENSG00000167139;ENSG00000178761;ENSG00000140386;ENSG00000137831;ENSG00000129038;ENSG00000137821;ENSG00000140391;ENSG00000167178;ENSG00000138623;ENSG00000225362;ENSG00000140488;ENSG00000178741;ENSG00000167196;ENSG00000215186;ENSG00000140374;ENSG00000136381;ENSG00000169371;C15orf59-AS1;ENSG00000167195;ENSG00000169752;ENSG00000140465;ENSG00000140474;ENSG00000198794;ENSG00000182950;ENSG00000140382;ENSG00000175202;ENSG00000129028;ENSG00000166411;ENSG00000140368;ENSG00000140463;ENSG00000167173;ENSG00000138629;LOC105376731;ENSG00000173546;ENSG00000138622	NA	NA	NA	NA	Dual	Enhancer	Enhancer
cg13972220	EH38E2311724	dELS	Low-DNase	CCSER1;SNCA;MMRN1;TIGD2;GPRIN3;FAM13A	ENSG00000138640;ENSG00000145335;ENSG00000138722;ENSG00000185477;ENSG00000184305;ENSG00000180346	chr4:89196871-89196987	MIR	SINE	MIR	Intergenic	Enhancer	Repeats
cg24927974	EH38E3767158	pELS	Low-DNase	DPY19L1	ENSG00000173852	NA	NA	NA	NA	Promoter	Enhancer	Gene body
cg22801819	NA	NA	NA	NA	NA	NA	NA	NA	NA	Intergenic	Intergenic	Intergenic
cg07858778	NA	NA	NA	NA	NA	NA	NA	NA	NA	Promoter	Gene body	Gene body
cg21655233	EH38E2608600	dELS	Low-DNase	CLDN23;PRAG1	ENSG00000253958;ENSG00000275342	NA	NA	NA	NA	Intergenic	Enhancer	Intergenic
cg25191946	NA	NA	NA	NA	NA	NA	NA	NA	NA	Gene body	Gene body	Gene body
cg12594253	NA	NA	NA	NA	NA	chr17:8999241-8999363	L2b	LINE	L2	Intergenic	Repeats	Repeats
cg14825976	EH38E1902080	PLS	PLS	ZNF519;SPIRE1;FAM210A;SEH1L;LINC01255;LDLRAD4;MC5R;PTPN2;CEP192;RNMT	ENSG00000085415;ENSG00000168675;ENSG00000134278;ENSG00000101639;ENSG00000267252;ENSG00000176136;ENSG00000101654;ENSG00000175354;ENSG00000177150;ENSG00000175322	NA	NA	NA	NA	Dual	Promoter	Promoter
cg11851218	NA	NA	NA	NA	NA	NA	NA	NA	NA	Enhancer	Intergenic	Intergenic
cg00332146	EH38E3681117	pELS	pELS	CDHR2	ENSG00000074276	NA	NA	NA	NA	Promoter	Enhancer	Enhancer
cg26282234	EH38E3436584	dELS	CA-only	LINC01523;SULF2	ENSG00000196562;ENSG00000229522	NA	NA	NA	NA	Promoter	Enhancer	Gene body
cg16626338	NA	NA	NA	NA	NA	NA	NA	NA	NA	Promoter	Gene body	Gene body
cg20217376	EH38E2972500	pELS	Low-DNase	KCNE3;PGM2L1;P4HA3;CHRDL2;POLD3;RNF169	ENSG00000166439;ENSG00000175538;ENSG00000165434;ENSG00000077514;ENSG00000054938;ENSG00000149380	NA	NA	NA	NA	Promoter	Enhancer	Gene body
cg01778926	NA	NA	NA	NA	NA	NA	NA	NA	NA	Promoter	Intergenic	Intergenic
cg01101619	NA	NA	NA	NA	NA	NA	NA	NA	NA	Promoter	Gene body	Gene body
cg06457408	EH38E4173825	PLS	PLS	ALYREF;SIRT7;FSCN2;ARL16;LRRC45;MYADML2;FN3K;NPB;CENPX;CD7;TEX19;P4HB;ASPSCR1;DCXR;SLC16A3;PYCR1;LINC00482;MAFG;GPS1;SLC25A10;RAC3;NPLOC4;MRPL12;CCDC137;DUS1L;RFNG;MCRIP1;NOTUM;ARHGDIA;OXLD1;PCYT2;SECTM1;PDE6G;TSPAN10;HGS;FASN;GCGR;ANAPC11;PPP1R27	ENSG00000173762;ENSG00000186765;ENSG00000169738;ENSG00000169683;ENSG00000182446;ENSG00000185624;ENSG00000169696;ENSG00000182612;ENSG00000215644;ENSG00000169718;ENSG00000141574;ENSG00000182676;ENSG00000185359;ENSG00000183048;ENSG00000141552;ENSG00000169727;ENSG00000187531;ENSG00000141526;ENSG00000169710;ENSG00000185527;ENSG00000185298;ENSG00000197063;ENSG00000169689;ENSG00000214087;ENSG00000225663;ENSG00000183684;ENSG00000262814;ENSG00000183979;ENSG00000185269;ENSG00000185105;ENSG00000204237;ENSG00000141522;ENSG00000182459;ENSG00000169733;ENSG00000183010;ENSG00000167363;ENSG00000169750;ENSG00000185168;ENSG00000185813	NA	NA	NA	NA	Promoter	Promoter	Promoter
cg23077453	EH38E3565661	pELS	Low-DNase	PCGF3;CPLX1;MFSD7	ENSG00000168993;ENSG00000185619;MFSD7	NA	NA	NA	NA	Promoter	Enhancer	Gene body
cg21929970	EH38E2957491	dELS	Low-DNase	ARFGAP2;HARBI1;OR4C5;SLC39A13;CKAP5;OR4C3;PSMC3;C1QTNF4;TRIM64C;F2;CELF1;ZNF408;OR4C12;NR1H3;NUP160;PACSIN3;OR4C13;ACP2;OR4A47;MADD;KBTBD4;NDUFS3;DDB2;RAPSN;LOC101928943;TRIM49B;FAM180B;OR4S1;AGBL2;LRP4;MTCH2;ARHGAP1;FNBP4;OR4X1;PTPMT1;ATG13;OR4X2;C11orf49;MAPK8IP1;SPI1;MYBPC3;FOLH1;OR4B1;AMBRA1	ENSG00000110536;ENSG00000165915;ENSG00000121653;ENSG00000110514;ENSG00000165916;ENSG00000180423;ENSG00000165917;ENSG00000165923;ENSG00000175216;ENSG00000025434;ENSG00000237388;ENSG00000149179;ENSG00000165912;ENSG00000176555;ENSG00000134571;ENSG00000175224;ENSG00000196666;ENSG00000172247;ENSG00000134569;ENSG00000134575;ENSG00000258817;ENSG00000123444;LOC101928943;ENSG00000086205;ENSG00000182053;ENSG00000172208;ENSG00000109919;ENSG00000213619;ENSG00000176540;ENSG00000109920;ENSG00000134574;ENSG00000175220;ENSG00000149182;ENSG00000066336;ENSG00000030066;ENSG00000221954;ENSG00000180210;ENSG00000175619;ENSG00000149187;ENSG00000214891;ENSG00000176547;ENSG00000175213;ENSG00000110497;ENSG00000176567	NA	NA	NA	NA	Promoter	Enhancer	Gene body
cg03071195	NA	NA	NA	NA	NA	NA	NA	NA	NA	Gene body	Gene body	Gene body
cg06308929	NA	NA	NA	NA	NA	NA	NA	NA	NA	Promoter	Gene body	Gene body
cg06499565	NA	NA	NA	NA	NA	NA	NA	NA	NA	Promoter	Intergenic	Intergenic
cg25394203	EH38E3290704	dELS	CA-H3K4me3	ZNF700;ZNF439;ZNF627;ZNF20;ZNF763;ZNF440;ZNF563;ZNF844;ACP5;ZNF441;ZNF823;ZNF69;ZNF491	ENSG00000198551;ENSG00000171291;ENSG00000223547;ENSG00000171295;ENSG00000132010;ENSG00000177599;ENSG00000196757;ENSG00000197044;ENSG00000188868;ENSG00000197054;ENSG00000198429;ENSG00000197933;ENSG00000102575	NA	NA	NA	NA	Promoter	Enhancer	Poised promoter
cg10754600	NA	NA	NA	NA	NA	chr19:14066704-14067036	L2a	LINE	L2	Intergenic	Repeats	Repeats
cg02578103	NA	NA	NA	NA	NA	chr16:66987211-66987368	LTR78	LTR	ERV1	Promoter	Repeats	Repeats
cg23840009	EH38E2056751	dELS	Low-DNase	UBE2E3	ENSG00000170035	chr2:180991536-180991768	MER30	DNA	hAT-Charlie	Promoter	Enhancer	Repeats
cg14918743	EH38E3120605	pELS	Low-DNase	LINC00638;AKT1;ZBTB42	ENSG00000179627;ENSG00000142208;ENSG00000258701	NA	NA	NA	NA	Promoter	Enhancer	Gene body
cg23045425	EH38E3681085	dELS	Low-DNase	SNCB;EIF4E1B;GPRIN1;RNF44;CDHR2;CLTB;KIAA1191;FAF2;ARL10	ENSG00000146083;ENSG00000175766;ENSG00000074276;ENSG00000169258;ENSG00000074317;ENSG00000122203;ENSG00000175416;ENSG00000113194;ENSG00000175414	NA	NA	NA	NA	Promoter	Enhancer	Gene body
cg07470960	EH38E3116435	pELS	Low-DNase	WARS;RTL1;MEG3;WDR25;BEGAIN;DEGS2;YY1;DLK1;LINC00523;SLC25A29;WARS1;SLC25A47	ENSG00000140107;WARS;ENSG00000197119;ENSG00000185559;ENSG00000183092;ENSG00000254656;ENSG00000168350;ENSG00000140105;ENSG00000214548;ENSG00000196273;ENSG00000100811;ENSG00000176473	NA	NA	NA	NA	Promoter	Enhancer	Gene body
cg25104397	EH38E2921815	PLS	PLS	ELOVL3;ARMH3;CNNM2;GBF1;TAF5;CUEDC2;NPM3;ATP5MK;KCNIP2;NT5C2;HPS6;INA;SFXN2;AS3MT;SUFU;CALHM2;NOLC1;WBP1L;ARL3;TRIM8;PSD;C10orf95;ACTR1A;BORCS7;PCGF6;PPRC1;PITX3;MFSD13A;CYP17A1;NEURL1;PDCD11;FBXL15	ENSG00000166275;ENSG00000148835;ENSG00000107872;ENSG00000059915;ENSG00000171206;ENSG00000148840;ENSG00000166197;ENSG00000138107;ENSG00000107862;ENSG00000107874;ENSG00000120029;ENSG00000173915;ENSG00000148843;ENSG00000148842;ENSG00000138172;ENSG00000156398;ENSG00000156374;ENSG00000107859;ENSG00000076685;ENSG00000107882;ENSG00000119915;ENSG00000107954;ENSG00000214435;ENSG00000138175;ENSG00000120049;ENSG00000138111;ENSG00000107833;ENSG00000166272;ENSG00000166189;ENSG00000120055;ENSG00000148795;ENSG00000148798	NA	NA	NA	NA	Dual	Promoter	Promoter
cg09799593	EH38E3514174	PLS	Low-DNase	ACY1;PCBP4;PARP3;ABHD14B;ABHD14A;GPR62;RRP9	ENSG00000114779;ENSG00000114767;ENSG00000041880;ENSG00000180929;ENSG00000248487;ENSG00000243989;ENSG00000090097	chr3:51953993-51954396	L2a	LINE	L2	Dual	Promoter	Repeats
cg22320399	EH38E2211274	dELS	Low-DNase	KBTBD8;FAM19A1;SNTN;LRIG1;SUCLG2;SLC25A26;MAGI1;FAM19A4	ENSG00000163376;ENSG00000144749;ENSG00000172340;ENSG00000188817;FAM19A1;ENSG00000144741;ENSG00000151276;FAM19A4	NA	NA	NA	NA	Intergenic	Enhancer	Intergenic
cg08891123	NA	NA	NA	NA	NA	NA	NA	NA	NA	Enhancer	Gene body	Gene body
cg23015785	EH38E1758649	pELS	CA-only	SLC28A2;TERB2;SPATA5L1;DUOX2;DUOXA2;SORD;SHF;DUOXA1;DUOX1	ENSG00000167014;ENSG00000137860;ENSG00000140274;ENSG00000171763;ENSG00000137857;ENSG00000140263;ENSG00000140254;ENSG00000138606;ENSG00000140279	NA	NA	NA	NA	Gene body	Enhancer	Gene body
cg15213500	NA	NA	NA	NA	NA	NA	NA	NA	NA	Dual	Gene body	Gene body
cg04830808	EH38E3534913	PLS	CA-only	SEMA5B;HSPBAP1;PDIA5;LINC02035;PARP15;CSTA;PARP9;ADCY5;ARGFX;DIRC2;SEC22A;SLC49A4;CD86;KPNA1;PARP14;DTX3L	ENSG00000173175;ENSG00000173200;ENSG00000138463;ENSG00000186103;ENSG00000114030;ENSG00000173193;ENSG00000082684;ENSG00000121552;DIRC2;ENSG00000138496;ENSG00000121542;ENSG00000169087;ENSG00000163840;ENSG00000065485;ENSG00000114013;ENSG00000273033	NA	NA	NA	NA	Dual	Promoter	Gene body
cg22130834	EH38E2812945	PLS	PLS	TMEM61;MROH7-TTC4;TTC22;MROH7	ENSG00000006555;ENSG00000143001;ENSG00000184313;ENSG00000271723	NA	NA	NA	NA	Dual	Promoter	Promoter
cg18720506	EH38E3608435	dELS	dELS	POU4F2;LINC01095;ANAPC10;SLC10A7;OTUD4;EDNRA;SMAD1;ABCE1;TTC29;REELD1;GYPA;HHIP;ZNF827;C4orf51;LSM6;MMAA	ENSG00000170180;ENSG00000151615;ENSG00000151612;ENSG00000164161;ENSG00000151611;ENSG00000120519;ENSG00000164167;ENSG00000137473;ENSG00000237136;ENSG00000164164;ENSG00000164163;ENSG00000250673;ENSG00000151617;ENSG00000164162;ENSG00000170365;ENSG00000248809	chr4:145909265-145909624	MLT1K	LTR	ERVL-MaLR	Enhancer	Enhancer	Enhancer
cg00353006	EH38E2957274	pELS	pELS	LOC399886;CELF1;DDB2;RAPSN;MAPK8IP1;SPI1;C11orf49;NR1H3;CKAP5;ARFGAP2;F2;SLC39A13;DGKZ;PACSIN3;ARHGAP1;FAM180B;ACP2;MDK;ZNF408;MTCH2;KBTBD4;LRP4;MADD;MYBPC3;PSMC3;NDUFS3;C1QTNF4	ENSG00000134569;ENSG00000172247;ENSG00000109919;ENSG00000175213;ENSG00000134575;ENSG00000165917;ENSG00000196666;ENSG00000123444;ENSG00000149187;ENSG00000110492;ENSG00000134574;ENSG00000149182;ENSG00000165915;ENSG00000066336;ENSG00000165912;ENSG00000175216;ENSG00000180210;LOC399886;ENSG00000025434;ENSG00000110514;ENSG00000165916;ENSG00000213619;ENSG00000149091;ENSG00000134571;ENSG00000121653;ENSG00000175220;ENSG00000149179	NA	NA	NA	NA	Promoter	Enhancer	Enhancer
cg18138167	EH38E2905742	dELS	CA-CTCF	COL13A1;H2AFY2;NEUROG3;C10orf35	ENSG00000122859;C10orf35;H2AFY2;ENSG00000197467	NA	NA	NA	NA	Enhancer	Enhancer	CTCF
cg09111718	NA	NA	NA	NA	NA	chr6:97293235-97293342	MLT1J	LTR	ERVL-MaLR	Dual	Repeats	Repeats
cg17142870	EH38E3431776	CA-H3K4me3	Low-DNase	FAM83D;SLC32A1;LINC01734;ACTR5;ARHGAP40;DHX35;PPP1R16B;ADIG	ENSG00000124143;ENSG00000101442;ENSG00000101445;ENSG00000101438;ENSG00000101447;ENSG00000230324;ENSG00000101452;ENSG00000182035	NA	NA	NA	NA	Dual	Poised promoter	Gene body
cg16045595	EH38E3211564	dELS	CA-CTCF	TNFRSF13B;PLD6;MPRIP;FLCN;NT5M	ENSG00000205309;ENSG00000133030;ENSG00000240505;ENSG00000154803;ENSG00000179598	NA	NA	NA	NA	Gene body	Enhancer	CTCF
cg02097318	NA	NA	NA	NA	NA	chr10:97508057-97508259	MIRb	SINE	MIR	Gene body	Repeats	Repeats
cg00321619	EH38E3911063	pELS	Low-DNase	SLC27A4;CERCAM;ODF2;URM1;GLE1	ENSG00000167114;ENSG00000167118;ENSG00000119392;ENSG00000167123;ENSG00000136811	NA	NA	NA	NA	Intergenic	Enhancer	Gene body
cg09668951	EH38E4080812	CA	Low-DNase	RIMBP2;STX2	ENSG00000111450;ENSG00000060709	NA	NA	NA	NA	Promoter	Gene body	Gene body
cg19543234	NA	NA	NA	NA	NA	NA	NA	NA	NA	Promoter	Gene body	Gene body
cg02050283	NA	NA	NA	NA	NA	NA	NA	NA	NA	Promoter	Gene body	Gene body
cg09417640	NA	NA	NA	NA	NA	NA	NA	NA	NA	Promoter	Gene body	Gene body
cg14150115	EH38E3058598	dELS	Low-DNase	LINC00398;UBE2L5;MEDAG;ALOX5AP;KATNAL1;TEX26;LINC00426;LINC00545;LINC01058;LINC00384;USPL1;HMGB1	ENSG00000225039;ENSG00000132965;ENSG00000236094;ENSG00000132952;ENSG00000175664;ENSG00000238121;ENSG00000236444;ENSG00000102802;ENSG00000102781;ENSG00000232117;ENSG00000237879;ENSG00000189403	NA	NA	NA	NA	Enhancer	Enhancer	Gene body
cg04528054	NA	NA	NA	NA	NA	chr8:144729325-144729635	AluY	SINE	Alu	Gene body	Repeats	Repeats
cg26492559	NA	NA	NA	NA	NA	NA	NA	NA	NA	Promoter	Intergenic	Intergenic
cg25306963	NA	NA	NA	NA	NA	chr2:127306253-127306464	MER20	DNA	hAT-Charlie	Gene body	Repeats	Repeats
cg00613399	EH38E4130071	PLS	PLS	LINC00052;RLBP1;MRPL46;HAPLN3;MRPS11;LINC00928	ENSG00000181991;ENSG00000140522;ENSG00000140511;ENSG00000259527;ENSG00000259494;ENSG00000259218	NA	NA	NA	NA	Promoter	Promoter	Promoter
cg13499822	NA	NA	NA	NA	NA	NA	NA	NA	NA	Promoter	Intergenic	Intergenic
cg16864803	NA	NA	NA	NA	NA	NA	NA	NA	NA	Intergenic	Intergenic	Intergenic
cg27398640	EH38E3148025	dELS	Low-DNase	LINGO1-AS2;TSPAN3;LINGO1;PSTPIP1;SCAPER	ENSG00000140386;ENSG00000140391;ENSG00000259281;ENSG00000140368;ENSG00000169783	NA	NA	NA	NA	Promoter	Enhancer	Gene body
cg11435247	NA	NA	NA	NA	NA	NA	NA	NA	NA	Promoter	Gene body	Gene body
cg07409471	EH38E3252484	dELS	dELS	UTS2R;TBCD;CCDC57;SLC16A3;WDR45B;METRNL;NARF;B3GNTL1;ZNF750;FN3KRP;RAB40B;TEX19;FN3K	ENSG00000167363;ENSG00000141580;ENSG00000176155;ENSG00000176845;ENSG00000182459;ENSG00000141526;ENSG00000175711;ENSG00000181408;ENSG00000141556;ENSG00000141560;ENSG00000141579;ENSG00000141542;ENSG00000141562	NA	NA	NA	NA	Dual	Enhancer	Enhancer
cg18917643	EH38E3633655	dELS	Low-DNase	C9;DAB2;LINC02104;FYB1	ENSG00000271334;ENSG00000153071;ENSG00000082074;ENSG00000113600	chr5:39475964-39476142	MER117	DNA	hAT-Charlie	Enhancer	Enhancer	Repeats
cg20849631	EH38E3720872	dELS	dELS	CASC6;EPHA7;MAP3K7;RRAGD;BACH2;CASP8AP2;HTR1E;C6orf163;GJA10;ANKRD6;MDN1	ENSG00000168830;ENSG00000203872;ENSG00000135299;ENSG00000135341;ENSG00000135355;ENSG00000112159;ENSG00000224944;ENSG00000112182;ENSG00000135333;ENSG00000118412;ENSG00000025039	NA	NA	NA	NA	Dual	Enhancer	Enhancer
cg11464074	NA	NA	NA	NA	NA	NA	NA	NA	NA	Gene body	Gene body	Gene body
cg26807538	EH38E1629285	dELS	Low-DNase	TSPAN19;LRRIQ1;SLC6A15	ENSG00000072041;ENSG00000231738;ENSG00000133640	NA	NA	NA	NA	Intergenic	Enhancer	Intergenic
cg17838848	EH38E2418532	pELS	pELS	JAKMIP2;SPINK5;STK32A;SPINK13;SPINK7;SPINK6;SPINK14;C5orf46;GPR151;PPP2R2B;SPINK9;HTR4;SCGB3A2;DPYSL3;SPINK1	ENSG00000176049;ENSG00000196800;ENSG00000178776;ENSG00000145879;ENSG00000164270;ENSG00000178172;ENSG00000164266;ENSG00000214510;ENSG00000173250;ENSG00000113657;ENSG00000204909;ENSG00000133710;ENSG00000169302;ENSG00000156475;ENSG00000164265	NA	NA	NA	NA	Dual	Enhancer	Enhancer
cg15129163	EH38E3013132	dELS	Low-DNase	NA	NA	chr12:45315095-45315293	MER3	DNA	hAT-Charlie	Promoter	Enhancer	Repeats
cg23057870	EH38E3841583	pELS	Low-DNase	ZFAND1;LINC01607;HEY1;LINC01111;ZBTB10;PKIA-AS1;FABP4;RALYL;LINC01419;MRPS28;FABP12;CHMP4C;IL7;SNX16;STMN2;FABP9;SLC10A5;TPD52;PMP2;IMPA1;ZFHX4	ENSG00000164683;ENSG00000254266;ENSG00000104435;ENSG00000147586;ENSG00000170323;ENSG00000272138;ENSG00000076554;ENSG00000147588;ENSG00000091656;ENSG00000104432;ENSG00000184672;ENSG00000253898;ENSG00000164695;ENSG00000104497;ENSG00000254300;ENSG00000253598;ENSG00000197416;ENSG00000205189;ENSG00000133731;ENSG00000205186;ENSG00000104231	NA	NA	NA	NA	Promoter	Enhancer	Gene body
cg24931954	EH38E4028041	CA	Low-DNase	OSBPL5	ENSG00000021762	chr11:3143355-3143696	L1MB7	LINE	L1	Promoter	Repeats	Repeats
cg19809039	EH38E1564838	pELS	Low-DNase	C11orf70	C11orf70	NA	NA	NA	NA	Promoter	Enhancer	Gene body
cg09842602	NA	NA	NA	NA	NA	chr13:110891631-110891773	L3	LINE	CR1	Enhancer	Repeats	Repeats
cg23147204	EH38E4142933	CA-TF	Low-DNase	NOD2;SNX20;NKD1;ADCY7;BRD7	ENSG00000121281;ENSG00000166164;ENSG00000167207;ENSG00000167208;ENSG00000140807	chr16:50659308-50659637	L2	LINE	L2	Intergenic	TF	Repeats
cg12687449	EH38E1717118	dELS	CA-TF	EXOC5;LINC00520;AP5M1;OTX2;C14orf105;OTX2-AS1;TMEM260	ENSG00000053770;ENSG00000070367;ENSG00000248550;ENSG00000070269;ENSG00000258791;ENSG00000165588;C14orf105	NA	NA	NA	NA	Promoter	Enhancer	TF
cg08663503	NA	NA	NA	NA	NA	NA	NA	NA	NA	Gene body	Gene body	Gene body
cg12058023	EH38E3342077	pELS	pELS	LINC01119;CRIPT;TTC7A;TMEM247;LINC01118;ATP6V1E2;EPCAM;MSH2;C2orf61;STPG4;PIGF;KCNK12;RHOQ;SOCS5;MCFD2	ENSG00000119729;ENSG00000239332;ENSG00000284701;ENSG00000239605;C2orf61;ENSG00000068724;ENSG00000184261;ENSG00000222005;ENSG00000119878;ENSG00000180398;ENSG00000119888;ENSG00000171150;ENSG00000151665;ENSG00000250565;ENSG00000095002	NA	NA	NA	NA	Promoter	Enhancer	Enhancer
cg08454432	NA	NA	NA	NA	NA	NA	NA	NA	NA	Promoter	Gene body	Gene body
cg02952121	NA	NA	NA	NA	NA	NA	NA	NA	NA	Enhancer	Gene body	Gene body
cg07441278	EH38E2199391	dELS	dELS	CAMP;COL7A1;FBXW12;PLXNB1;NME6;ZNF589;SPINK8;CDC25A	ENSG00000164047;ENSG00000164049;ENSG00000229453;ENSG00000164045;ENSG00000114270;ENSG00000164050;ENSG00000172113;ENSG00000164048	NA	NA	NA	NA	Enhancer	Enhancer	Enhancer
cg16021119	NA	NA	NA	NA	NA	NA	NA	NA	NA	Promoter	Gene body	Gene body
cg00619207	EH38E2830796	PLS	pELS	C1orf162;AMIGO1;GSTM5;CHI3L2;OVGP1;PGCP1;KCNC4-AS1;TMIGD3;SORT1;KCNA2;LINC01397;PIFO;ADORA3;DENND2D	ENSG00000085465;ENSG00000064886;ENSG00000134201;ENSG00000173947;KCNC4-AS1;ENSG00000162777;PGCP1;ENSG00000282608;ENSG00000177301;ENSG00000143110;ENSG00000121933;ENSG00000258673;ENSG00000181754;ENSG00000134243	NA	NA	NA	NA	Promoter	Promoter	Enhancer
cg12067764	EH38E1385729	dELS	Low-DNase	S100A8;PGLYRP4;SLC27A3;S100A6;JTB;CHTOP;LOR;PRR9;SPRR2F;IVL;S100A2;LCE1B;S100A4;S100A7;SPRR2G;S100A12;UBAP2L;S100A5;GATAD2B;S100A7L2;SPRR2A;S100A3;SNAPIN;RPS27;NPR1;S100A13;LCE2D;DENND4B;LELP1;SPRR1B;PGLYRP3;S100A7A;SLC39A1;TPM3;NUP210L;SPRR1A;SPRR2D;LCE6A;INTS3;ILF2;SPRR4;C1orf43;S100A14;HAX1;S100A16;SPRR2B;CRTC2;LCE2B;FCGR1A;SPRR2E;CREB3L4;S100A9;S100A1;RAB13;C1orf189;SPRR3	ENSG00000184148;ENSG00000203783;ENSG00000163221;ENSG00000163220;ENSG00000163216;ENSG00000160741;ENSG00000143575;ENSG00000160678;ENSG00000143621;ENSG00000196420;ENSG00000196754;ENSG00000143546;ENSG00000143614;ENSG00000143545;ENSG00000244094;ENSG00000203785;ENSG00000159455;ENSG00000143624;ENSG00000143556;ENSG00000163209;ENSG00000196734;ENSG00000143569;ENSG00000187223;ENSG00000159516;ENSG00000188015;ENSG00000163207;LOR;ENSG00000143570;ENSG00000159527;ENSG00000143554;ENSG00000150337;ENSG00000196154;ENSG00000143549;ENSG00000169418;ENSG00000169474;ENSG00000143578;ENSG00000189171;ENSG00000143553;ENSG00000196805;ENSG00000197956;ENSG00000163218;ENSG00000197364;ENSG00000189334;ENSG00000169469;ENSG00000143612;ENSG00000203784;ENSG00000198837;ENSG00000143543;ENSG00000184330;ENSG00000160679;ENSG00000235942;ENSG00000188643;ENSG00000177954;ENSG00000143552;C1orf189;ENSG00000241794	chr1:153789768-153790210	MLT1D	LTR	ERVL-MaLR	Intergenic	Enhancer	Repeats
cg24472222	NA	NA	NA	NA	NA	chr12:111781172-111781666	MLT1H1	LTR	ERVL-MaLR	Promoter	Repeats	Repeats
cg04881961	EH38E2522313	CA-CTCF	Low-DNase	PACRG	ENSG00000112530	chr6:162612641-162612896	LTR86A1	LTR	ERVL	Promoter	CTCF	Repeats
cg24349610	EH38E1503455	dELS	Low-DNase	NA	NA	NA	NA	NA	NA	Enhancer	Enhancer	Intergenic
cg16943783	EH38E4288518	dELS	Low-DNase	TADA3;ARPC4-TTLL3;ARPC4;BRPF1;OGG1;CAMK1;CPNE9;IL17RE;TTLL3;CIDEC;RPUSD3	ENSG00000214021;ENSG00000144550;ENSG00000134072;ENSG00000114026;ENSG00000171148;ENSG00000250151;ENSG00000156983;ENSG00000163701;ENSG00000241553;ENSG00000156990;ENSG00000187288	NA	NA	NA	NA	Promoter	Enhancer	Gene body
cg21189829	NA	NA	NA	NA	NA	chr18:51109152-51109214	L2b	LINE	L2	Intergenic	Repeats	Repeats
cg21604034	EH38E2109502	dELS	Low-DNase	ERGIC3;ROMO1;SLA2;CNBD2;CEP250;RBM12;EPB41L1;UQCC1;AAR2;SPAG4;NORAD;GDF5;NFS1;SCAND1;MYL9;FAM83C;RBM39;PHF20;C20orf173;CPNE1;MMP24	ENSG00000125975;ENSG00000101019;ENSG00000101335;ENSG00000125965;ENSG00000088367;ENSG00000125966;ENSG00000131051;ENSG00000125991;ENSG00000061656;ENSG00000244462;ENSG00000101082;ENSG00000131043;ENSG00000244005;ENSG00000171222;ENSG00000125998;ENSG00000125995;ENSG00000149646;ENSG00000025293;ENSG00000214078;ENSG00000126001;ENSG00000260032	NA	NA	NA	NA	Promoter	Enhancer	Gene body
cg18222678	NA	NA	NA	NA	NA	NA	NA	NA	NA	Promoter	Intergenic	Intergenic
cg04953612	EH38E3664631	pELS	pELS	PCDHB3;HSPA9;CXXC5;ETF1;MZB1;DNAJC18;TMEM173;MATR3;PAIP2;CTNNA1;SPATA24;SIL1;CD14;DND1;PCDHGB1;PSD2-AS1;PCDHGA2;LRRTM2;SNHG4;UBE2D2;MYOT;PCDHGB2;PSD2;SLC23A1;PROB1	ENSG00000228672;ENSG00000171604;ENSG00000170458;ENSG00000253910;ENSG00000120725;TMEM173;ENSG00000120729;ENSG00000281398;ENSG00000256453;ENSG00000113205;ENSG00000120727;ENSG00000120705;ENSG00000170476;ENSG00000170469;ENSG00000146006;ENSG00000254221;ENSG00000170482;ENSG00000146005;ENSG00000044115;ENSG00000113013;ENSG00000249131;ENSG00000131508;ENSG00000015479;ENSG00000081853;ENSG00000170464	NA	NA	NA	NA	Dual	Enhancer	Enhancer
cg09464839	EH38E2315749	CA-H3K4me3	Low-DNase	NA	NA	chr4:100879401-100881653	ERV3-16A3_I-int	LTR	ERVL	Promoter	Poised promoter	Repeats
cg09786479	NA	NA	NA	NA	NA	NA	NA	NA	NA	Promoter	Gene body	Gene body
cg09100866	NA	NA	NA	NA	NA	NA	NA	NA	NA	Promoter	Gene body	Gene body
cg02858506	EH38E2445816	dELS	Low-DNase	NEDD9;TMEM170B;SMIM13;ERVFRD-1;ADTRP	ENSG00000224531;ENSG00000111863;ENSG00000244476;ENSG00000205269;ENSG00000111859	NA	NA	NA	NA	Promoter	Enhancer	Gene body
cg17123881	EH38E2993701	dELS	dELS	BARX2;LOC101929517;OR8B4;HEPACAM;C11orf45;ETS1;KCNJ1;ARHGAP32;OR6T1;LINC01395;ST14;NTM;FLI1;SCN3B;VSIG2;LOC101929538;VWA5A;TP53AIP1;KCNJ5	ENSG00000181499;ENSG00000019102;ENSG00000110002;ENSG00000134909;ENSG00000182667;ENSG00000174370;LOC101929517;ENSG00000149418;ENSG00000280090;ENSG00000120471;ENSG00000120457;ENSG00000043039;ENSG00000166257;LOC101929538;ENSG00000134954;ENSG00000281097;ENSG00000165478;ENSG00000151702;ENSG00000151704	chr11:128611337-128611448	MIRc	SINE	MIR	Intergenic	Enhancer	Enhancer
cg13321609	EH38E4197865	PLS	PLS	LOC644189;RBM42;LRFN3;ZBTB32;KMT2B;ZNF568;HKR1;CEBPA-AS1;APLP1;HAUS5;ETV2;KIRREL2;FFAR1;KRTDAP;LINC01801;OVOL3;LINC01531;FFAR2;HAMP;FXYD7;ZNF829;TYROBP;CLIP3;GAPDHS;SYNE4;UPK1A-AS1;LINC01529;SBSN	ENSG00000181392;ENSG00000198453;HKR1;CEBPA-AS1;ENSG00000126262;ENSG00000249115;ENSG00000126259;ENSG00000185869;ENSG00000272333;ENSG00000105697;ENSG00000105672;ENSG00000188508;ENSG00000189001;ENSG00000105679;ENSG00000105261;ENSG00000267767;LOC644189;ENSG00000205786;ENSG00000011600;ENSG00000225872;ENSG00000011590;ENSG00000221946;ENSG00000226510;ENSG00000126254;ENSG00000126266;ENSG00000126243;ENSG00000105290;ENSG00000105270	NA	NA	NA	NA	Promoter	Promoter	Promoter
cg11814814	NA	NA	NA	NA	NA	NA	NA	NA	NA	Intergenic	Gene body	Gene body
cg23438810	EH38E3640449	pELS	Low-DNase	SREK1	ENSG00000153914	chr5:66143635-66143760	L2c	LINE	L2	Promoter	Enhancer	Repeats
cg22146571	EH38E1752759	dELS	Low-DNase	NA	NA	NA	NA	NA	NA	Enhancer	Enhancer	Gene body
cg03521576	NA	NA	NA	NA	NA	NA	NA	NA	NA	Promoter	Gene body	Gene body
cg19354615	NA	NA	NA	NA	NA	NA	NA	NA	NA	Promoter	Intergenic	Intergenic
cg11147030	NA	NA	NA	NA	NA	NA	NA	NA	NA	Promoter	Gene body	Gene body
cg15699321	EH38E3615167	dELS	dELS	PALLD;CBR4;LINC01612;SH3RF1;SPOCK3	ENSG00000196104;ENSG00000145439;ENSG00000250266;ENSG00000154447;ENSG00000129116	NA	NA	NA	NA	Enhancer	Enhancer	Enhancer
cg10956088	EH38E3107022	CA-H3K4me3	Low-DNase	NA	NA	NA	NA	NA	NA	Promoter	Poised promoter	Gene body
cg14388618	EH38E3797282	CA-CTCF	Low-DNase	SLC13A1	ENSG00000081800	chr7:123492770-123493360	LTR78	LTR	ERV1	Gene body	CTCF	Repeats
cg01036090	EH38E4063916	CA-TF	Low-DNase	KRT76;KRT1;KRT77	ENSG00000167768;ENSG00000185069;ENSG00000189182	chr12:52710873-52711083	MIRb	SINE	MIR	Intergenic	TF	Repeats
cg26446350	EH38E3198358	pELS	Low-DNase	JPH3	ENSG00000154118	NA	NA	NA	NA	Promoter	Enhancer	Gene body
cg11331156	EH38E3032408	pELS	Low-DNase	LINC01619;CLLU1OS;BTG1;DCN;CLLU1;LUM	CLLU1OS;ENSG00000011465;ENSG00000257242;ENSG00000133639;ENSG00000257127;ENSG00000139329	NA	NA	NA	NA	Gene body	Enhancer	Gene body
cg11585912	EH38E3619671	PLS	Low-DNase	SLC25A4;TLR3;SORBS2;KLKB1;MTNR1A;UFSP2;C4orf47;SNX25;PDLIM3;CCDC110;LRP2BP;LINC01596;F11;ZFP42;CYP4V2;CFAP97;FAM149A;FLJ38576;FRG2;ANKRD37;TRIML2	ENSG00000168412;ENSG00000109771;ENSG00000205097;ENSG00000205129;ENSG00000179059;ENSG00000109794;ENSG00000186352;ENSG00000164323;ENSG00000109762;ENSG00000179046;ENSG00000145476;ENSG00000151729;ENSG00000168491;ENSG00000279943;ENSG00000250666;ENSG00000088926;ENSG00000154556;ENSG00000164344;ENSG00000164342;ENSG00000154553;ENSG00000109775	NA	NA	NA	NA	Promoter	Promoter	Gene body
cg14067233	NA	NA	NA	NA	NA	NA	NA	NA	NA	Enhancer	Intergenic	Intergenic
cg16522719	NA	NA	NA	NA	NA	NA	NA	NA	NA	Promoter	Gene body	Gene body
cg03181573	EH38E3496379	dELS	Low-DNase	MKRN2;NUP210;CAND2;RPL32;TMEM40;MKRN2OS;LINC02022	ENSG00000144713;ENSG00000225526;ENSG00000075975;ENSG00000088726;ENSG00000232746;ENSG00000132182;ENSG00000144712	NA	NA	NA	NA	Gene body	Enhancer	Gene body
cg09427311	EH38E3909585	pELS	pELS	LMX1B;RALGPS1;ANGPTL2;GARNL3;ZBTB34	ENSG00000136895;ENSG00000177125;ENSG00000136859;ENSG00000136828;ENSG00000136944	chr9:127123250-127123484	MIRb	SINE	MIR	Dual	Enhancer	Enhancer
cg22282889	EH38E2820335	PLS	PLS	NEXN;NEXN-AS1	ENSG00000162614;ENSG00000235927	NA	NA	NA	NA	Promoter	Promoter	Promoter
cg25713243	EH38E1901879	dELS	Low-DNase	LDLRAD4	ENSG00000168675	NA	NA	NA	NA	Gene body	Enhancer	Gene body
cg08654379	EH38E2837020	pELS	pELS	GOLPH3L;SMCP;C1orf54;CTSS;CTSK;ADAMTSL4-AS1;CELF3;TARS2;BOLA1;HORMAD1;ENSA	ENSG00000159409;ENSG00000143387;ENSG00000143420;ENSG00000143374;ENSG00000163131;ENSG00000143457;ENSG00000163206;ENSG00000143452;ENSG00000203804;ENSG00000178096;ENSG00000118292	chr1:150630670-150630802	AluSx	SINE	Alu	Promoter	Enhancer	Enhancer
cg03034930	NA	NA	NA	NA	NA	chr19:4069691-4069867	MIRb	SINE	MIR	Intergenic	Repeats	Repeats
cg05031737	EH38E2065477	dELS	Low-DNase	LINC01792;AOX3P-AOX2P;AOX1	ENSG00000237166;ENSG00000138356;ENSG00000284084	chr2:200599237-200599403	MER5B	DNA	hAT-Charlie	Gene body	Enhancer	Repeats
cg14668879	EH38E3953796	dELS	Low-DNase	LINC01714;PARK7;ERRFI1;SLC45A1	ENSG00000116288;ENSG00000227634;ENSG00000116285;ENSG00000162426	NA	NA	NA	NA	Promoter	Enhancer	Gene body
cg19254691	EH38E1751649	dELS	Low-DNase	FMN1;RYR3;GOLGA8N;SCG5;GREM1	ENSG00000232653;ENSG00000248905;ENSG00000166923;ENSG00000166922;ENSG00000198838	chr15:33083103-33083664	MER21C	LTR	ERVL	Enhancer	Enhancer	Repeats
cg26649394	NA	NA	NA	NA	NA	NA	NA	NA	NA	Dual	Gene body	Gene body
cg09010484	EH38E4013965	dELS	Low-DNase	C10orf11	C10orf11	NA	NA	NA	NA	Promoter	Enhancer	Gene body
cg01420022	NA	NA	NA	NA	NA	NA	NA	NA	NA	Promoter	Gene body	Gene body
cg16487732	EH38E3526897	dELS	Low-DNase	ARL6;OR5AC2;CRYBG3;EPHA6;OR5H6;OR5H14;LINC00879;OR5H1	ENSG00000239589;ENSG00000113966;ENSG00000236032;ENSG00000080224;ENSG00000196578;ENSG00000080200;ENSG00000230301;ENSG00000231192	NA	NA	NA	NA	Gene body	Enhancer	Gene body
cg16286502	EH38E3510092	dELS	dELS	XCR1;FYCO1;CCR1;CCR2;LZTFL1;TMEM158;CXCR6;CCR5;CCR3;CCR9;SLC6A20	ENSG00000160791;ENSG00000163820;ENSG00000173578;ENSG00000163823;ENSG00000183625;ENSG00000163818;ENSG00000249992;ENSG00000172215;ENSG00000163817;ENSG00000173585;ENSG00000121807	NA	NA	NA	NA	Gene body	Enhancer	Enhancer
cg12339822	EH38E2860056	dELS	dELS	NFASC;ETNK2;ZC3H11A;LINC00628;ZBED6;GOLT1A;ATP2B4;PIK3C2B;REN;PPP1R15B;TMEM81;LRRN2;PLEKHA6;SOX13;LINC00303;KISS1;SNRPE	ENSG00000174567;ENSG00000163531;ENSG00000170498;ENSG00000058673;ENSG00000182004;ENSG00000280924;ENSG00000143850;ENSG00000143845;ENSG00000176754;ENSG00000170382;ENSG00000133056;ENSG00000143842;ENSG00000143839;ENSG00000158615;ENSG00000257315;ENSG00000174529;ENSG00000058668	NA	NA	NA	NA	Dual	Enhancer	Enhancer
cg17650779	NA	NA	NA	NA	NA	chr11:12751310-12751515	L2c	LINE	L2	Dual	Repeats	Repeats
cg18504038	EH38E2974000	pELS	pELS	OMP;MYO7A;B3GNT6;ACER3;TSKU;LRRC32;CLNS1A;PAK1;CAPN5;AQP11;GDPD4	ENSG00000137474;ENSG00000254550;ENSG00000178795;ENSG00000078124;ENSG00000178301;ENSG00000198488;ENSG00000149260;ENSG00000182704;ENSG00000149269;ENSG00000137507;ENSG00000074201	chr11:76781453-76781637	MIRb	SINE	MIR	Dual	Enhancer	Enhancer
cg04486382	NA	NA	NA	NA	NA	NA	NA	NA	NA	Enhancer	Gene body	Gene body
cg22051399	NA	NA	NA	NA	NA	NA	NA	NA	NA	Enhancer	Intergenic	Intergenic
cg13852135	NA	NA	NA	NA	NA	NA	NA	NA	NA	Promoter	Gene body	Gene body
cg08802396	EH38E3084815	dELS	Low-DNase	LINC00565;RASA3;LINC00454	ENSG00000260910;ENSG00000226921;ENSG00000185989	NA	NA	NA	NA	Gene body	Enhancer	Gene body
cg11568940	EH38E2246262	dELS	Low-DNase	ZIC1;ZIC4	ENSG00000152977;ENSG00000174963	NA	NA	NA	NA	Promoter	Enhancer	Gene body
cg14127663	NA	NA	NA	NA	NA	NA	NA	NA	NA	Gene body	Gene body	Gene body
cg20604493	EH38E2393119	dELS	Low-DNase	PCSK1	ENSG00000175426	chr5:96402183-96402793	MER76	LTR	ERVL	Promoter	Enhancer	Repeats
cg13673568	EH38E2858583	dELS	CA-TF	GPR37L1;PPP1R12B;PTPN7;UBE2T;ARL8A;LGR6;SYT2;ELF3	ENSG00000077157;ENSG00000143858;ENSG00000077152;ENSG00000133067;ENSG00000163435;ENSG00000143851;ENSG00000143862;ENSG00000170075	NA	NA	NA	NA	Promoter	Enhancer	TF
cg26053447	EH38E3782623	dELS	Low-DNase	GNAT3;CD36	ENSG00000214415;ENSG00000135218	NA	NA	NA	NA	Promoter	Enhancer	Gene body
cg08112188	NA	NA	NA	NA	NA	NA	NA	NA	NA	Promoter	Gene body	Gene body
cg20222793	EH38E4201938	TF	Low-DNase	C19orf81	ENSG00000235034	chr19:50662954-50663172	MIR	SINE	MIR	Promoter	TF	Repeats
cg05643188	EH38E2856069	pELS	Low-DNase	LHX9;C1orf53	ENSG00000143355;ENSG00000203724	NA	NA	NA	NA	Promoter	Enhancer	Gene body
cg00284511	NA	NA	NA	NA	NA	NA	NA	NA	NA	Promoter	Gene body	Gene body
cg12596400	EH38E1814334	dELS	Low-DNase	C16orf78;ZNF423;CBLN1	ENSG00000102935;ENSG00000102924;ENSG00000166152	NA	NA	NA	NA	Promoter	Enhancer	Gene body
cg14729959	NA	NA	NA	NA	NA	NA	NA	NA	NA	Promoter	Intergenic	Intergenic
cg22721547	EH38E2530187	PLS	Low-DNase	AMZ1;SDK1;CARD11	ENSG00000174945;ENSG00000146555;ENSG00000198286	chr7:2998999-2999093	MIR3	SINE	MIR	Promoter	Promoter	Repeats
cg18752716	NA	NA	NA	NA	NA	NA	NA	NA	NA	Promoter	Intergenic	Intergenic
cg13211609	EH38E3177150	PLS	PLS	RNF40;CCDC189;ZNF629;ITGAD;ZNF843;TMEM265;TRIM72;DOC2A;SLC5A2;PRSS53;PHKG2	ENSG00000151006;ENSG00000149927;ENSG00000156886;CCDC189;ENSG00000156873;ENSG00000281991;ENSG00000102870;ENSG00000177238;ENSG00000176723;ENSG00000103549;ENSG00000140675	NA	NA	NA	NA	Promoter	Promoter	Promoter
cg02899083	NA	NA	NA	NA	NA	chr11:20769053-20769125	GA-rich	Low_complexity	Low_complexity	Promoter	Gene body	Gene body
cg21141587	NA	NA	NA	NA	NA	NA	NA	NA	NA	Promoter	Gene body	Gene body
cg02809632	EH38E2840318	pELS	Low-DNase	NES;SPRR2A;UBQLN4;LAMTOR2;OR10R2;KCNJ9;SMG5;PAQR6;SLC25A44;SYT11;RAB25;VHLL;KHDC4;YY1AP1;ITLN2;MSTO1;SEMA4A;GLMP;CHRNB2;CELF3;ARHGEF2;CRABP2;PMF1;LOC105371458;IQGAP3;RIT1;TMEM79;SSR2;BGLAP;KCNJ10;MEX3A;DAP3;HCN3;CCT3;KIAA0907;GON4L;SLAMF7;RXFP4	ENSG00000173080;ENSG00000159409;ENSG00000254726;ENSG00000189030;ENSG00000132676;LOC105371458;ENSG00000242252;ENSG00000198952;KIAA0907;ENSG00000125459;ENSG00000160783;ENSG00000177807;ENSG00000132718;ENSG00000163374;ENSG00000116584;ENSG00000143320;ENSG00000132698;ENSG00000132688;ENSG00000163479;ENSG00000143622;ENSG00000160781;ENSG00000198715;ENSG00000026751;ENSG00000198965;ENSG00000163468;ENSG00000116586;ENSG00000162728;ENSG00000241794;ENSG00000143630;ENSG00000163472;ENSG00000160785;ENSG00000196189;ENSG00000132680;ENSG00000116580;ENSG00000160803;ENSG00000160716;ENSG00000183856;ENSG00000158764	NA	NA	NA	NA	Promoter	Enhancer	Gene body
cg19375767	EH38E1330743	dELS	Low-DNase	NKAIN1;LDLRAD2;HTR1D;AIM1L;ZDHHC18;TINAGL1;FABP3;ARID1A;COL16A1;SERINC2;C1QC;RUNX3;PIGV;EXTL1	ENSG00000121769;ENSG00000084628;ENSG00000117713;ENSG00000020633;ENSG00000168528;ENSG00000159189;ENSG00000204160;ENSG00000142910;ENSG00000179546;ENSG00000084636;ENSG00000187942;AIM1L;ENSG00000060642;ENSG00000158008	NA	NA	NA	NA	Gene body	Enhancer	Gene body
cg21268286	NA	NA	NA	NA	NA	NA	NA	NA	NA	Gene body	Gene body	Gene body
cg19022120	NA	NA	NA	NA	NA	NA	NA	NA	NA	Promoter	Gene body	Gene body
cg10273821	NA	NA	NA	NA	NA	NA	NA	NA	NA	Gene body	Gene body	Gene body
cg01315919	EH38E4257934	CA	Low-DNase	LINC00261;LOC284788	LOC284788;ENSG00000259974	NA	NA	NA	NA	Promoter	Gene body	Gene body
cg15551092	EH38E1578603	dELS	Low-DNase	PANX3;OR8D1;OR8A1;OR8B2;VSIG2;OR8B12;OR8G5;OR8B8;OR8B3;OR8D2;OR10S1;OR8B4;OR8G1	ENSG00000196119;ENSG00000284680;ENSG00000197125;ENSG00000284609;ENSG00000170953;ENSG00000279116;ENSG00000019102;ENSG00000196248;ENSG00000255298;ENSG00000196341;ENSG00000197849;ENSG00000154143;ENSG00000280090	NA	NA	NA	NA	Enhancer	Enhancer	Intergenic
cg05092017	EH38E1554903	dELS	Low-DNase	INTS4;RSF1;AAMDC	ENSG00000149262;ENSG00000087884;ENSG00000048649	chr11:77724581-77724936	MER1B	DNA	hAT-Charlie	Gene body	Enhancer	Repeats
cg06633691	NA	NA	NA	NA	NA	NA	NA	NA	NA	Intergenic	Intergenic	Intergenic
cg23932390	NA	NA	NA	NA	NA	chr11:57636927-57636981	MER3	DNA	hAT-Charlie	Promoter	Repeats	Repeats
cg24662228	EH38E2641571	dELS	Low-DNase	HNF4G;ZFHX4;PEX2;MIR2052HG;LINC01111	ENSG00000164751;ENSG00000091656;ENSG00000254349;ENSG00000254300;ENSG00000164749	NA	NA	NA	NA	Gene body	Enhancer	Gene body
cg05576992	EH38E3813958	pELS	Low-DNase	NA	NA	NA	NA	NA	NA	Promoter	Enhancer	Gene body
cg01083340	NA	NA	NA	NA	NA	NA	NA	NA	NA	Promoter	Intergenic	Intergenic
cg17992860	NA	NA	NA	NA	NA	chr12:124981730-124981801	MLT1D	LTR	ERVL-MaLR	Promoter	Repeats	Repeats
cg09890536	EH38E2826136	pELS	pELS	CNN3;LOC729970;LOC101928098;TMEM56-RWDD3;TMEM56	ENSG00000117519;TMEM56-RWDD3;LOC729970;TMEM56;LOC101928098	NA	NA	NA	NA	Promoter	Enhancer	Enhancer
cg09367409	NA	NA	NA	NA	NA	NA	NA	NA	NA	Intergenic	Intergenic	Intergenic
cg02934462	NA	NA	NA	NA	NA	NA	NA	NA	NA	Gene body	Gene body	Gene body
cg24081547	NA	NA	NA	NA	NA	NA	NA	NA	NA	Promoter	Gene body	Gene body
cg21188858	NA	NA	NA	NA	NA	NA	NA	NA	NA	Enhancer	Gene body	Gene body
cg12934686	EH38E3018359	PLS	PLS	ITGB7;EIF4B;KRT4;ZNF740;KRT79;KRT8;SOAT2;IGFBP6;KRT78;LOC283335;KRT18;CSAD;TNS2;SPRYD3	ENSG00000170477;ENSG00000170423;ENSG00000063046;ENSG00000185640;LOC283335;ENSG00000111077;ENSG00000167779;ENSG00000167780;ENSG00000139651;ENSG00000111057;ENSG00000139631;ENSG00000170421;ENSG00000167778;ENSG00000139626	NA	NA	NA	NA	Promoter	Promoter	Promoter
cg22694784	NA	NA	NA	NA	NA	NA	NA	NA	NA	Promoter	Gene body	Gene body
cg02114264	EH38E2482771	dELS	Low-DNase	MRAP2;CYB5R4;RIPPLY2;CEP162;SNAP91	ENSG00000135315;ENSG00000065609;ENSG00000065615;ENSG00000135324;ENSG00000203877	NA	NA	NA	NA	Gene body	Enhancer	Gene body
cg16854616	EH38E2953998	CA-CTCF	Low-DNase	NA	NA	NA	NA	NA	NA	Intergenic	CTCF	Intergenic
cg03741475	EH38E4229685	CA	Low-DNase	GYPC	ENSG00000136732	NA	NA	NA	NA	Intergenic	Intergenic	Intergenic
cg21211696	NA	NA	NA	NA	NA	chr1:155771309-155771454	AluJb	SINE	Alu	Promoter	Repeats	Repeats
cg20423791	EH38E3824673	dELS	Low-DNase	PNMA2;ADRA1A	ENSG00000240694;ENSG00000120907	chr8:27091247-27091611	L2c	LINE	L2	Intergenic	Enhancer	Repeats
cg20017382	EH38E3520557	dELS	Low-DNase	MAGI1	ENSG00000151276	NA	NA	NA	NA	Enhancer	Enhancer	Gene body
cg11529139	EH38E2947228	dELS	Low-DNase	PLEKHA7;RPS13;USH1C;C11orf58;NUCB2	ENSG00000110696;ENSG00000070081;ENSG00000006611;ENSG00000110700;ENSG00000166689	NA	NA	NA	NA	Gene body	Enhancer	Gene body
cg08954779	EH38E2536356	dELS	dELS	ANKMY2;BZW2;SOSTDC1;AGR2;AGR3;LRRC72;MEOX2;TSPAN13;CRPPA	ENSG00000106511;ENSG00000205858;ENSG00000171243;ENSG00000106537;ENSG00000136261;ENSG00000106524;ENSG00000173467;ENSG00000214960;ENSG00000106541	chr7:16634205-16635026	L1MEc	LINE	L1	Gene body	Enhancer	Enhancer
cg04820640	EH38E3560650	dELS	Low-DNase	RTP4;LINC01991;RTP2;FLJ42393;TP63;LPP;TPRG1-AS1;MASP1;RTP1;CLDN16;SST;TPRG1	ENSG00000145012;ENSG00000127241;ENSG00000188001;ENSG00000157005;ENSG00000113946;ENSG00000234076;ENSG00000073282;ENSG00000136514;ENSG00000198471;ENSG00000175077;ENSG00000224187;ENSG00000279891	NA	NA	NA	NA	Promoter	Enhancer	Gene body
cg09381237	EH38E2977189	dELS	Low-DNase	ME3;PRSS23;CCDC81	ENSG00000151376;ENSG00000149201;ENSG00000150687	NA	NA	NA	NA	Promoter	Enhancer	Gene body
cg11014468	EH38E3515512	PLS	Low-DNase	DCP1A;ITIH3;TKT;CACNA1D	ENSG00000162267;ENSG00000157388;ENSG00000272886;ENSG00000163931	NA	NA	NA	NA	Enhancer	Promoter	Gene body
cg13211109	EH38E3028203	dELS	Low-DNase	OSBPL8;CSRP2;NAP1L1;TPH2;BBS10	ENSG00000187109;ENSG00000179941;ENSG00000139287;ENSG00000091039;ENSG00000175183	NA	NA	NA	NA	Intergenic	Enhancer	Intergenic
cg11782091	EH38E4391496	pELS	Low-DNase	LTC4S;SQSTM1;CBY3;MAML1;RNF130;CANX;TBC1D9B;MRNIP;MGAT4B	ENSG00000204659;ENSG00000213316;ENSG00000113269;ENSG00000161010;ENSG00000161021;ENSG00000127022;ENSG00000161013;ENSG00000197226;ENSG00000161011	NA	NA	NA	NA	Promoter	Enhancer	Gene body
cg03488624	EH38E3773278	dELS	Low-DNase	PKD1L1;C7orf65	ENSG00000158683;C7orf65	NA	NA	NA	NA	Promoter	Enhancer	Gene body
cg03117386	EH38E3918076	dELS	Low-DNase	OLFM1;C9orf62	C9orf62;ENSG00000130558	NA	NA	NA	NA	Gene body	Enhancer	Gene body
cg22522776	EH38E4305726	CA	Low-DNase	NA	NA	NA	NA	NA	NA	Promoter	Gene body	Gene body
cg26649643	EH38E3332897	PLS	Low-DNase	SLC30A3;DNAJC5G;TRIM54	ENSG00000138100;ENSG00000115194;ENSG00000163793	NA	NA	NA	NA	Dual	Promoter	Gene body
cg07234097	EH38E2853293	dELS	dELS	LINC01036;COLGALT2;OCLM;TSEN15;LINC01350;APOBEC4;NMNAT2;C1orf21;HMCN1;NIBAN1;PRG4;PDC;SWT1;RNF2;FAM129A;EDEM3;RGL1;IVNS1ABP;TRMT1L	ENSG00000198860;FAM129A;ENSG00000198756;OCLM;ENSG00000143344;ENSG00000116703;ENSG00000157064;ENSG00000135842;ENSG00000116679;ENSG00000116406;ENSG00000121486;ENSG00000143341;ENSG00000228309;ENSG00000116668;ENSG00000173627;ENSG00000230426;ENSG00000116690;ENSG00000121481;ENSG00000116667	NA	NA	NA	NA	Gene body	Enhancer	Enhancer
cg21649965	NA	NA	NA	NA	NA	chr12:67161169-67161351	MER5A	DNA	hAT-Charlie	Intergenic	Repeats	Repeats
cg08510727	EH38E2190804	pELS	pELS	CCR4;CRTAP;CLASP2;TRIM71;GLB1;UBP1;SUSD5;CMTM8;TMPPE;LOC101928135;PDCD6IP;FBXL2;STAC;CMTM7;TRANK1	ENSG00000170266;ENSG00000173705;ENSG00000144681;ENSG00000170275;ENSG00000153560;ENSG00000163539;LOC101928135;ENSG00000183813;ENSG00000168016;ENSG00000188167;ENSG00000153558;ENSG00000170248;ENSG00000153551;ENSG00000206557;ENSG00000170293	NA	NA	NA	NA	Promoter	Enhancer	Enhancer
cg04132394	NA	NA	NA	NA	NA	NA	NA	NA	NA	Promoter	Intergenic	Intergenic
cg10233104	EH38E3161559	dELS	Low-DNase	CACNA1H;C1QTNF8;TPSG1;TPSB2	ENSG00000196557;ENSG00000197253;ENSG00000116176;ENSG00000184471	NA	NA	NA	NA	Enhancer	Enhancer	Gene body
cg00730373	EH38E4152605	PLS	CA-only	CDT1;SLC22A31;LINC00304;PABPN1L;LOC100129697;ZNF469;TRAPPC2L;LINC02138;ACSF3;CBFA2T3;CDH15;GALNS	ENSG00000225614;ENSG00000141012;ENSG00000205015;ENSG00000205022;ENSG00000180422;ENSG00000176715;ENSG00000129993;ENSG00000167513;LOC100129697;ENSG00000129910;ENSG00000167515;ENSG00000259803	NA	NA	NA	NA	Promoter	Promoter	Gene body
cg11662745	NA	NA	NA	NA	NA	chr5:146641114-146641325	MIRb	SINE	MIR	Enhancer	Repeats	Repeats
cg15352568	EH38E2863599	dELS	CA-CTCF	DIEXF;SYT14;MIR205HG;C1orf74;SERTAD4;CAMK1G;HHAT;TRAF3IP3;IRF6;G0S2;UTP25;LINC01696	ENSG00000009790;ENSG00000054392;ENSG00000123689;ENSG00000230937;DIEXF;ENSG00000227940;ENSG00000162757;ENSG00000143469;ENSG00000117595;ENSG00000082497;ENSG00000117597;ENSG00000008118	NA	NA	NA	NA	Intergenic	Enhancer	CTCF
cg19383130	NA	NA	NA	NA	NA	NA	NA	NA	NA	Promoter	Gene body	Gene body
cg00383611	NA	NA	NA	NA	NA	chr9:75837648-75838866	L2b	LINE	L2	Intergenic	Repeats	Repeats
cg20741418	NA	NA	NA	NA	NA	chr11:1907952-1908192	MIRb	SINE	MIR	Enhancer	Repeats	Repeats
cg17530411	NA	NA	NA	NA	NA	NA	NA	NA	NA	Gene body	Gene body	Gene body
cg02651638	EH38E3565115	PLS	PLS	FYTTD1;LINC02012;LOC220729	ENSG00000122068;ENSG00000272989;LOC220729	NA	NA	NA	NA	Promoter	Promoter	Promoter
cg23960169	EH38E3564784	dELS	Low-DNase	DLG1;LINC02012;BDH1	ENSG00000272989;ENSG00000161267;ENSG00000075711	chr3:197345500-197345697	L2c	LINE	L2	Intergenic	Enhancer	Repeats
cg09901575	NA	NA	NA	NA	NA	chr13:46374590-46375203	L2a	LINE	L2	Promoter	Repeats	Repeats
cg19364083	EH38E3316549	dELS	Low-DNase	TMC4;TSEN34;LILRB5;CNOT3;RPS9;MBOAT7	ENSG00000088038;ENSG00000105609;ENSG00000125505;ENSG00000170889;ENSG00000170892;ENSG00000167608	NA	NA	NA	NA	Intergenic	Enhancer	Intergenic
cg22198132	NA	NA	NA	NA	NA	NA	NA	NA	NA	Promoter	Gene body	Gene body
cg01710467	EH38E2470046	pELS	Low-DNase	PTCHD4;CRISP2;CD2AP;ADGRF1;CRISP1;PLA2G7;ADGRF2;ANKRD66;RCAN2;TDRD6;ADGRF4;ENPP4;DEFB133;ENPP5;GLYATL3;SLC25A27;CDC5L;PGK2;TRERF1;CYP39A1;C6orf141;RUNX2;MUT;CENPQ;CLIC5;RHAG;MEP1A;TNFRSF21;SUPT3H;DEFB113;ADGRF5;OPN5	ENSG00000197261;ENSG00000164393;ENSG00000146070;ENSG00000146233;ENSG00000112796;ENSG00000112782;MUT;ENSG00000180113;ENSG00000153291;ENSG00000170950;ENSG00000146072;ENSG00000153292;ENSG00000124496;ENSG00000001561;ENSG00000203972;ENSG00000124818;ENSG00000214642;ENSG00000124812;ENSG00000230062;ENSG00000153294;ENSG00000112077;ENSG00000096401;ENSG00000196284;ENSG00000198087;ENSG00000031691;ENSG00000214643;ENSG00000244694;ENSG00000124490;ENSG00000172348;ENSG00000069122;ENSG00000112818;ENSG00000124813	NA	NA	NA	NA	Dual	Enhancer	Gene body
cg16611852	EH38E2871647	pELS	pELS	RHOU;TRIM11;ENAH;TRIM17;RNF187;GJC2;BTNL10;HIST3H2BB;HIST3H2A	HIST3H2BB;ENSG00000116574;ENSG00000168159;ENSG00000154370;HIST3H2A;ENSG00000162931;ENSG00000198835;ENSG00000215811;ENSG00000154380	NA	NA	NA	NA	Promoter	Enhancer	Enhancer
cg07707611	EH38E3512183	PLS	PLS	CCR3;LAMB2;CDHR4;AMIGO3;KLHDC8B;P4HTM	ENSG00000183625;ENSG00000187492;ENSG00000178467;ENSG00000185909;ENSG00000172037;ENSG00000176020	NA	NA	NA	NA	Promoter	Promoter	Promoter
cg06319986	NA	NA	NA	NA	NA	NA	NA	NA	NA	Promoter	Intergenic	Intergenic
cg01450896	EH38E3161271	dELS	Low-DNase	SOX8;NHLRC4;WDR24;TPSD1;CHTF18;SSTR5;CCDC78;CIAO3;CACNA1H;SSTR5-AS1;C1QTNF8;HBM;METRN;CAPN15;RPUSD1;TPSG1;GNG13;LMF1;MSLN;TPSB2;FBXL16;CLCN7;STUB1;HAGHL;ANTKMT	ENSG00000103227;ENSG00000206177;ENSG00000103245;ENSG00000103249;ENSG00000102854;ENSG00000127580;ENSG00000116176;ENSG00000184471;ENSG00000162009;ENSG00000127586;ENSG00000103266;ENSG00000103326;ENSG00000257108;ENSG00000095917;ENSG00000196557;ENSG00000127585;ENSG00000103253;ENSG00000007376;ENSG00000261713;ENSG00000103260;ENSG00000103254;ENSG00000005513;ENSG00000127588;ENSG00000162004;ENSG00000197253	NA	NA	NA	NA	Intergenic	Enhancer	Gene body
cg11640544	EH38E1463992	PLS	PLS	RET;ZNF487;ZNF239;ZNF32-AS1;LOC102724323;HNRNPF;LINC01264;C10orf142;FXYD4	ENSG00000169813;ENSG00000196793;ENSG00000229630;C10orf142;ENSG00000243660;ENSG00000165731;LOC102724323;ENSG00000226245;ENSG00000150201	NA	NA	NA	NA	Dual	Promoter	Promoter
cg00986050	EH38E3431833	pELS	pELS	SLA2;MAFB;ACTR5;ARHGAP40	ENSG00000124143;ENSG00000204103;ENSG00000101442;ENSG00000101082	NA	NA	NA	NA	Promoter	Enhancer	Enhancer
cg16059293	EH38E2800629	pELS	Low-DNase	TINAGL1;HCRTR1;ADGRB2;PEF1;SPOCD1;PTP4A2;COL16A1	ENSG00000142910;ENSG00000121764;ENSG00000184007;ENSG00000162517;ENSG00000121753;ENSG00000084636;ENSG00000134668	NA	NA	NA	NA	Promoter	Enhancer	Gene body
cg14620051	EH38E1848671	dELS	Low-DNase	LINC02087;TRIM16;CDRT1;CDRT4;MGC12916;TVP23C-CDRT4;HS3ST3B1;COX10;ADORA2B;ZNF286A;TEKT3;RNF112;TBC1D26;PMP22;CDRT8;DNAH9;COX10-AS1;CDRT15;HS3ST3A1;TVP23C;CDRT7	ENSG00000239704;ENSG00000125409;ENSG00000109099;ENSG00000259944;ENSG00000128482;ENSG00000175106;ENSG00000007174;ENSG00000237057;ENSG00000153976;ENSG00000265163;ENSG00000170425;ENSG00000241322;MGC12916;ENSG00000187607;ENSG00000006695;ENSG00000223510;COX10-AS1;ENSG00000125430;ENSG00000214946;ENSG00000259024;ENSG00000221926	NA	NA	NA	NA	Gene body	Enhancer	Gene body
cg06522915	EH38E3780122	dELS	CA-TF	LAT2;CLIP2;RFC2;GTF2IRD1	ENSG00000106665;ENSG00000086730;ENSG00000049541;ENSG00000006704	NA	NA	NA	NA	Enhancer	Enhancer	TF
cg06984345	EH38E3104864	dELS	Low-DNase	PGF;LTBP2;FCF1;AREL1	ENSG00000119681;ENSG00000119682;ENSG00000119616;ENSG00000119630	NA	NA	NA	NA	Promoter	Enhancer	Gene body
cg06722630	EH38E3789516	pELS	Low-DNase	MUC3A;ACHE;NAT16;MOGAT3;VGF;PCOLCE;TRIM56;LOC102724094;UFSP1;MUC12;NYAP1;MUC17;SAP25;ZASP	ENSG00000106333;ENSG00000169894;ENSG00000205307;ENSG00000169871;LOC102724094;ENSG00000169876;ENSG00000087085;ENSG00000166924;ZASP;ENSG00000128564;ENSG00000176125;ENSG00000167011;ENSG00000106384;ENSG00000205277	NA	NA	NA	NA	Promoter	Enhancer	Gene body
cg06333965	NA	NA	NA	NA	NA	NA	NA	NA	NA	Promoter	Gene body	Gene body
cg14267099	EH38E4038982	CA	Low-DNase	MIR194-2HG;MEN1;CDC42BPG;EHD1	ENSG00000171219;ENSG00000229719;ENSG00000110047;ENSG00000133895	NA	NA	NA	NA	Gene body	Gene body	Gene body
cg17818925	NA	NA	NA	NA	NA	NA	NA	NA	NA	Promoter	Intergenic	Intergenic
cg03130528	EH38E3975694	PLS	Low-DNase	VAV3-AS1;VAV3	ENSG00000134215;ENSG00000230489	NA	NA	NA	NA	Promoter	Promoter	Gene body
cg26883152	NA	NA	NA	NA	NA	NA	NA	NA	NA	Promoter	Gene body	Gene body
cg19695822	EH38E1713388	pELS	Low-DNase	TRIM9;C14orf166;PYGL;GNG2;FRMD6-AS2;LINC00519;NIN;ABHD12B;NID2;TMX1;LINC00640;FRMD6;PTGDR;PTGER2	ENSG00000258537;ENSG00000100505;ENSG00000100504;ENSG00000168229;ENSG00000139926;C14orf166;ENSG00000131969;ENSG00000139921;ENSG00000258955;ENSG00000125384;ENSG00000100503;ENSG00000186469;ENSG00000258479;ENSG00000087303	NA	NA	NA	NA	Promoter	Enhancer	Gene body
cg13349787	EH38E1624819	PLS	PLS	KCNC2;TRHDE-AS1;TRHDE;ATXN7L3B	ENSG00000236333;ENSG00000253719;ENSG00000166006;ENSG00000072657	NA	NA	NA	NA	Promoter	Promoter	Promoter
cg15199016	EH38E1734042	dELS	Low-DNase	GALC;SPATA7;LINC01146;ZC3H14;PTPN21;GPR65;KCNK10	ENSG00000258867;ENSG00000054983;ENSG00000100722;ENSG00000140030;ENSG00000100433;ENSG00000042317;ENSG00000070778	NA	NA	NA	NA	Promoter	Enhancer	Gene body
cg06614640	EH38E3252470	dELS	Low-DNase	DNAH17-AS1;B3GNTL1;FN3K;METRNL;C1QTNF1;ZNF750;RAB40B;LINC01973	ENSG00000175711;ENSG00000167363;ENSG00000267432;ENSG00000176845;ENSG00000204283;ENSG00000141579;ENSG00000141542;ENSG00000173918	NA	NA	NA	NA	Promoter	Enhancer	Gene body
cg08389486	EH38E3912273	dELS	Low-DNase	C9orf50	ENSG00000179058	NA	NA	NA	NA	Promoter	Enhancer	Gene body
cg22370379	EH38E2459909	PLS	PLS	RNF5;HLA-DOB;NOTCH4;TAP2;COL11A2;C6orf10;BTNL2;SKIV2L;DXO;HLA-DQA2;C6orf47;C4B;MICB;SLC44A4;C2;EGFL8;EHMT2;LY6G6D;ZBTB12;HLA-DPB1;NFKBIL1;FKBPL;HLA-DRB5;BAG6;HSPA1A;HLA-DRA;HLA-DOA;LTA;HSD17B8;SAPCD1;MICA;HLA-DMB;GPSM3;NELFE;HLA-DQB2;LY6G5B;CFB;PBX2;LOC101929163;PRRT1;PSMB9;LY6G5C;SLC39A7;HLA-DRB1;BRD2;AGPAT1;RXRB;STK19;CYP21A2;TAP1;ATF6B;PSMB8;LHFPL5;HLA-DQB1;LTB;SPDEF;HSPA1L;TNXB;CSNK2B;VWA7;DDX39B;PPT2;NEU1;LY6G6C;GPANK1;MSH5;ABHD16A;AGER;TNF;LST1;AIF1;C4A;HLA-DQA1;APOM;HLA-DMA;HLA-DPA1	ENSG00000231852;ENSG00000204444;ENSG00000204231;C6orf10;ENSG00000228727;ENSG00000204386;ENSG00000232810;ENSG00000204385;ENSG00000241106;ENSG00000204228;ENSG00000204252;ENSG00000166278;ENSG00000204410;ENSG00000204304;ENSG00000204428;ENSG00000240053;ENSG00000232629;ENSG00000226979;ENSG00000204516;ENSG00000204482;ENSG00000242574;ENSG00000204256;ENSG00000198563;ENSG00000124664;ENSG00000204315;ENSG00000204421;ENSG00000196126;ENSG00000204390;ENSG00000227507;ENSG00000223865;ENSG00000112473;ENSG00000221988;ENSG00000179344;ENSG00000168477;ENSG00000204396;ENSG00000244355;ENSG00000204267;ENSG00000204472;ENSG00000244731;ENSG00000197753;ENSG00000204301;ENSG00000204427;ENSG00000204344;ENSG00000241404;LOC101929163;ENSG00000237541;ENSG00000204498;ENSG00000204314;ENSG00000204435;ENSG00000204439;ENSG00000204356;ENSG00000204351;ENSG00000204308;ENSG00000243649;ENSG00000196735;ENSG00000204389;ENSG00000204310;ENSG00000204248;ENSG00000204290;ENSG00000204257;ENSG00000198502;ENSG00000240065;ENSG00000204463;ENSG00000204366;ENSG00000204371;ENSG00000231389;ENSG00000204305;ENSG00000204348;ENSG00000224389;ENSG00000168394;ENSG00000204438;ENSG00000213676;ENSG00000204520;ENSG00000213654;ENSG00000204264;ENSG00000204287	NA	NA	NA	NA	Dual	Promoter	Promoter
cg24233491	EH38E4108039	CA-TF	Low-DNase	PPP1R36	ENSG00000165807	chr14:64602835-64603001	L1M5	LINE	L1	Intergenic	TF	Repeats
cg09287550	NA	NA	NA	NA	NA	NA	NA	NA	NA	Intergenic	Intergenic	Intergenic
cg04885549	NA	NA	NA	NA	NA	NA	NA	NA	NA	Gene body	Gene body	Gene body
cg10667879	EH38E2980552	dELS	Low-DNase	JRKL-AS1;CNTN5	ENSG00000255679;ENSG00000149972	NA	NA	NA	NA	Promoter	Enhancer	Gene body
cg08800396	EH38E3042639	dELS	Low-DNase	LINC01234;OAS3;TBX5;SDSL;RPH3A;OAS1;LHX5;SDS;RBM19	ENSG00000139410;ENSG00000089116;ENSG00000089127;ENSG00000135094;ENSG00000111331;ENSG00000249550;ENSG00000089225;ENSG00000089169;ENSG00000122965	NA	NA	NA	NA	Enhancer	Enhancer	Gene body
cg19542481	EH38E2608874	pELS	pELS	CLDN23;PRAG1	ENSG00000275342;ENSG00000253958	NA	NA	NA	NA	Promoter	Enhancer	Enhancer
cg11236430	EH38E3705076	dELS	Low-DNase	C6orf89;PPIL1;PI16;MTCH1;FGD2	ENSG00000137409;ENSG00000198663;ENSG00000164530;ENSG00000146192;ENSG00000137168	NA	NA	NA	NA	Promoter	Enhancer	Gene body
cg04150020	EH38E4204602	dELS	Low-DNase	DCDC2C;RPS7;RNASEH1;ALLC;COLEC11	ENSG00000214866;ENSG00000151360;ENSG00000118004;ENSG00000171865;ENSG00000171863	NA	NA	NA	NA	Intergenic	Enhancer	Intergenic
cg10363823	EH38E3130026	PLS	PLS	PHGR1;PLA2G4E;PLA2G4D;PPP1R14D;LTK;TYRO3;BUB1B-PAK6;NDUFAF1	ENSG00000166143;ENSG00000188089;ENSG00000137806;ENSG00000092445;ENSG00000062524;ENSG00000259288;ENSG00000233041;ENSG00000159337	NA	NA	NA	NA	Promoter	Promoter	Promoter
cg07751764	EH38E2962073	PLS	Low-DNase	SLC22A9	ENSG00000149742	NA	NA	NA	NA	Promoter	Promoter	Gene body
cg00564765	NA	NA	NA	NA	NA	NA	NA	NA	NA	Promoter	Gene body	Gene body
cg27299846	NA	NA	NA	NA	NA	NA	NA	NA	NA	Gene body	Gene body	Gene body
cg07297879	EH38E3612834	dELS	Low-DNase	RXFP1;FAM198B;C4orf45;RAPGEF2;FNIP2;NPY1R;TKTL2;ASIC5;GUCY1A3;TMEM144	FAM198B;ENSG00000256394;ENSG00000109756;ENSG00000164124;ENSG00000164128;ENSG00000052795;ENSG00000171509;ENSG00000164123;ENSG00000151005;GUCY1A3	chr4:159018006-159018428	MLT2F	LTR	ERVL	Gene body	Enhancer	Repeats
cg25344603	NA	NA	NA	NA	NA	NA	NA	NA	NA	Intergenic	Intergenic	Intergenic
cg27094426	NA	NA	NA	NA	NA	NA	NA	NA	NA	Promoter	Gene body	Gene body
cg10301703	NA	NA	NA	NA	NA	NA	NA	NA	NA	Promoter	Gene body	Gene body
cg15933216	EH38E4345957	CA-TF	Low-DNase	IL21;TMEM155;TRPC3;IL2;ADAD1;KIAA1109	TMEM155;ENSG00000138688;ENSG00000138684;ENSG00000138741;ENSG00000164113;ENSG00000109471	NA	NA	NA	NA	Gene body	TF	Gene body
cg02326358	NA	NA	NA	NA	NA	chr17:79420722-79421003	MER77B	LTR	ERVL	Promoter	Repeats	Repeats
cg21929472	NA	NA	NA	NA	NA	NA	NA	NA	NA	Enhancer	Gene body	Gene body
cg22740301	EH38E2013026	dELS	Low-DNase	NA	NA	NA	NA	NA	NA	Intergenic	Enhancer	Intergenic
cg05230522	EH38E3346551	dELS	Low-DNase	LINC01793;C2orf74;KIAA1841;PEX13;LINC01122;LINC01185;MIR4432HG;PAPOLG;REL;PUS10	ENSG00000233723;ENSG00000237651;ENSG00000162928;ENSG00000162924;ENSG00000115421;ENSG00000162927;ENSG00000228590;KIAA1841;ENSG00000222030;LINC01185	chr2:60974376-60974988	MER52D	LTR	ERV1	Gene body	Enhancer	Repeats
cg09116618	EH38E2481500	dELS	Low-DNase	SH3BGRL2;ELOVL4;FAM46A;TTK;LINC01526;BCKDHB	ENSG00000083123;ENSG00000118402;ENSG00000224995;FAM46A;ENSG00000198478;ENSG00000112742	NA	NA	NA	NA	Enhancer	Enhancer	Intergenic
cg17714832	NA	NA	NA	NA	NA	NA	NA	NA	NA	Promoter	Gene body	Gene body
cg15792367	NA	NA	NA	NA	NA	chr19:51027996-51028297	ORSL-2a	DNA	hAT-Tip100	Promoter	Repeats	Repeats
cg09587733	NA	NA	NA	NA	NA	NA	NA	NA	NA	Promoter	Gene body	Gene body
cg12464374	EH38E3019496	dELS	Low-DNase	HOXC11;LOC102724050;HOXC-AS3;KRT8;PPP1R1A;HOXC10;HOXC6;KRT18;KCNH3;HOXC5;NEUROD4;HOXC13;HOXC8;OR6C74;ERBB3;TESPA1;OR6C76;HOXC12;OR6C1;HNRNPA1;PDE1B;OR10P1;NPFF;METTL7B;FLJ12825;ZNF385A;CISTR;DCD;ASIC1;NCKAP1L;HOXC4;ITGA5;HOTAIR;CBX5;AQP6;SMUG1;OR6C6;CALCOCO1;LOC100240735;NFE2;MUCL1;HOXC-AS2;LACRT;COPZ1;HOXC9;LOC400043;OR6C3;GPR84;GTSF1	ENSG00000228630;ENSG00000205329;ENSG00000248265;ENSG00000250133;ENSG00000012822;ENSG00000185821;ENSG00000135519;ENSG00000260492;ENSG00000161634;ENSG00000123407;ENSG00000170421;ENSG00000135426;LOC100240735;ENSG00000094916;ENSG00000197757;ENSG00000139572;ENSG00000172551;ENSG00000123360;ENSG00000161642;ENSG00000110881;ENSG00000135413;ENSG00000123307;ENSG00000170439;ENSG00000251151;ENSG00000111481;LOC102724050;ENSG00000123415;ENSG00000180818;ENSG00000188324;ENSG00000161638;ENSG00000139574;ENSG00000197706;ENSG00000135486;ENSG00000123338;ENSG00000175398;ENSG00000172789;ENSG00000198353;LOC400043;ENSG00000180806;ENSG00000123405;ENSG00000205330;ENSG00000170627;ENSG00000086159;ENSG00000065361;ENSG00000123364;ENSG00000123388;ENSG00000111057;ENSG00000135447;ENSG00000037965	NA	NA	NA	NA	Dual	Enhancer	Gene body
cg15355967	EH38E3321395	dELS	Low-DNase	TRAPPC12;ALLC;RPS7;RNASEH1;ADI1;TSSC1;LINC01304;DCDC2C;COLEC11	ENSG00000171865;ENSG00000151360;ENSG00000214866;TSSC1;ENSG00000118004;ENSG00000171863;ENSG00000237401;ENSG00000182551;ENSG00000171853	chr2:3649540-3649960	MER6A	DNA	TcMar-Tigger	Intergenic	Enhancer	Repeats
cg08815904	EH38E1729660	dELS	dELS	NGB;NOXRED1;SAMD15;GSTZ1;AHSA1;LINC01629;ANGEL1;ISM2;POMT2;TGFB3;ESRRB;VIPAS39;ZDHHC22;TMED8;VASH1;ADCK1;IRF2BPL;LRRC74A;SLIRP;TMEM63C;CIPC;NRXN3;ALKBH1;C14orf178;SNW1;GPATCH2L	ENSG00000013523;ENSG00000119699;ENSG00000100593;ENSG00000151445;ENSG00000198894;ENSG00000165548;ENSG00000009830;ENSG00000100601;ENSG00000119669;ENSG00000197734;ENSG00000021645;ENSG00000063761;ENSG00000100580;ENSG00000089916;ENSG00000177108;ENSG00000100591;ENSG00000100577;ENSG00000165555;ENSG00000071246;ENSG00000100603;ENSG00000119705;ENSG00000258602;ENSG00000100565;ENSG00000119715;ENSG00000100583;ENSG00000165553	NA	NA	NA	NA	Enhancer	Enhancer	Enhancer
cg06366345	EH38E3117030	pELS	Low-DNase	MIR381HG;MEG9;SNHG24	ENSG00000258861;ENSG00000223403;SNHG24	NA	NA	NA	NA	Promoter	Enhancer	Gene body
cg23627931	EH38E3512223	dELS	Low-DNase	DALRD3	ENSG00000178149	NA	NA	NA	NA	Promoter	Enhancer	Gene body
cg13660086	EH38E3663716	PLS	Low-DNase	MYOT;KLHL3	ENSG00000120729;ENSG00000146021	NA	NA	NA	NA	Promoter	Promoter	Gene body
cg01209909	EH38E4266653	dELS	CA-only	LINC01716;FAM209A;TSHZ2;CASS4;LINC01440;RTFDC1;TFAP2C;MC3R;LINC01441;GCNT7;LINC01524;MTRNR2L3;PCK1;SPO11;FAM209B;BMP7;CBLN4;RAE1	ENSG00000124089;ENSG00000235166;ENSG00000234948;ENSG00000124253;ENSG00000054796;ENSG00000124103;ENSG00000087510;ENSG00000256222;ENSG00000054803;ENSG00000101144;ENSG00000225657;RTFDC1;ENSG00000224008;ENSG00000213714;ENSG00000101146;ENSG00000182463;ENSG00000087589;ENSG00000124091	NA	NA	NA	NA	Intergenic	Enhancer	Intergenic
cg22602379	EH38E3322804	dELS	CA-only	ID2;LOC101929551;LINC00298;C2orf48;LINC00299;LINC01814;FLJ33534	ENSG00000236008;C2orf48;ENSG00000236790;ENSG00000115738;ENSG00000235665;LOC101929551;FLJ33534	chr2:8229504-8229860	ERV3-16A3_LTR	LTR	ERVL	Enhancer	Enhancer	Repeats
cg20634495	EH38E1335378	pELS	pELS	FAM167B;HPCA;SYNC;TMEM54;KIAA1522;ZNF362;S100PBP;MTMR9LP;GJA4;DCDC2B;SPOCD1;FNDC5;GJB5;TINAGL1;COL16A1;AZIN2;ZBTB8A;TRIM62;ADGRB2;YARS;DLGAP3	ENSG00000116525;ENSG00000116497;YARS;ENSG00000084636;ENSG00000162520;ENSG00000116544;ENSG00000134668;ENSG00000121900;ENSG00000187513;ENSG00000121905;ENSG00000121753;ENSG00000160097;ENSG00000222046;ENSG00000220785;ENSG00000142920;ENSG00000162522;ENSG00000142910;ENSG00000160094;ENSG00000189280;ENSG00000183615;ENSG00000160062	NA	NA	NA	NA	Promoter	Enhancer	Enhancer
cg21695727	EH38E3151549	dELS	Low-DNase	ZNF592;ALPK3;NMB;SLC28A1;SEC11A;DNM1P41	ENSG00000140612;ENSG00000280038;ENSG00000197696;ENSG00000156222;ENSG00000166716;ENSG00000136383	NA	NA	NA	NA	Enhancer	Enhancer	Gene body
cg17535405	NA	NA	NA	NA	NA	NA	NA	NA	NA	Gene body	Gene body	Gene body
cg24742400	EH38E3474519	CA-CTCF	Low-DNase	C22orf31	ENSG00000100249	chr22:29052169-29052400	L2	LINE	L2	Gene body	CTCF	Repeats
cg16396980	NA	NA	NA	NA	NA	chr16:6583028-6583402	MLT1K	LTR	ERVL-MaLR	Dual	Repeats	Repeats
cg22662645	EH38E3560875	PLS	Low-DNase	KNG1;TPRG1;TMEM207;P3H2;TP63;CLDN16;CLDN1	ENSG00000113946;ENSG00000073282;ENSG00000163347;ENSG00000113889;ENSG00000198398;ENSG00000188001;ENSG00000090530	NA	NA	NA	NA	Promoter	Promoter	Intergenic
cg17288131	EH38E2171009	dELS	Low-DNase	NA	NA	NA	NA	NA	NA	Gene body	Enhancer	Gene body
cg27299021	NA	NA	NA	NA	NA	NA	NA	NA	NA	Gene body	Gene body	Gene body
cg26677196	EH38E3298691	CA-H3K4me3	Low-DNase	ZNF726	ENSG00000213967	NA	NA	NA	NA	Intergenic	Poised promoter	Intergenic
cg02102922	EH38E3826392	dELS	Low-DNase	LINC00589;LINC02209;LINC02099	ENSG00000253490;ENSG00000253279;ENSG00000251191	chr8:29835706-29836157	L1MC4	LINE	L1	Enhancer	Enhancer	Repeats
cg25368824	EH38E2408750	pELS	Low-DNase	P4HA2;CCNI2;LEAP2;IL5;IL13;TH2LCRR;SEPT8;P4HA2-AS1;IL4	ENSG00000113520;ENSG00000113525;ENSG00000237714;ENSG00000205089;ENSG00000072682;SEPT8;ENSG00000169194;ENSG00000223442;ENSG00000164406	NA	NA	NA	NA	Promoter	Enhancer	Intergenic
cg17638038	NA	NA	NA	NA	NA	NA	NA	NA	NA	Intergenic	Intergenic	Intergenic
cg11742595	EH38E4144939	dELS	Low-DNase	CSNK2A2;SETD6;PRSS54;NDRG4;GINS3	ENSG00000103034;ENSG00000103037;ENSG00000181938;ENSG00000070770;ENSG00000103023	chr16:58471446-58471540	MIRc	SINE	MIR	Promoter	Enhancer	Repeats
cg22913471	EH38E2884092	dELS	Low-DNase	PRKCQ;LINP1;SFMBT2;LINC00707;LINC00706;PRKCQ-AS1	ENSG00000065675;ENSG00000238266;ENSG00000198879;ENSG00000281186;ENSG00000237943;ENSG00000223784	NA	NA	NA	NA	Enhancer	Enhancer	Gene body
cg12495591	EH38E3412676	pELS	Low-DNase	COPS9;OTOS	ENSG00000172428;ENSG00000178602	chr2:240136718-240137396	L1MB3	LINE	L1	Promoter	Enhancer	Repeats
cg03998881	NA	NA	NA	NA	NA	chr9:7300473-7300950	MER21C	LTR	ERVL	Intergenic	Repeats	Repeats
cg01837413	EH38E2547444	CA-H3K4me3	Low-DNase	NA	NA	chr7:34389499-34390986	LTR49-int	LTR	ERV1	Gene body	Poised promoter	Repeats
cg06709107	EH38E3790353	dELS	Low-DNase	NYAP1;MOGAT3;CUX1;MYL10;SH2B2	ENSG00000166924;ENSG00000257923;ENSG00000106436;ENSG00000106384;ENSG00000160999	chr7:102030691-102031001	AluJb	SINE	Alu	Promoter	Enhancer	Repeats
cg15287987	EH38E3796155	CA-H3K4me3	Low-DNase	ANKRD7	ENSG00000106013	NA	NA	NA	NA	Intergenic	Poised promoter	Gene body
cg08376016	NA	NA	NA	NA	NA	NA	NA	NA	NA	Promoter	Gene body	Gene body
cg17185904	NA	NA	NA	NA	NA	NA	NA	NA	NA	Promoter	Gene body	Gene body
cg13712950	NA	NA	NA	NA	NA	NA	NA	NA	NA	Promoter	Gene body	Gene body
cg00857405	EH38E3589060	dELS	dELS	CSN3;UGT2B4;NUP54;RUFY3;NAAA;ANXA3;PRR27;SHROOM3;AMBN;CDKL2;FDCSP;GC;MUC7;STATH;JCHAIN;CXCL2;PPBP;ADAMTS3;PPEF2;COX18;AFP;AFM;CSN1S1;UGT2A2;CABS1;CXCL10;UGT2B28;HTN1;HTN3;MTHFD2L;SMR3B;EREG;CXCL6;EPGN;SULT1E1;PARM1;RASSF6;BTC;SLC4A4;ANKRD17;C4orf26;CXCL3;SMR3A;AREG;ALB;UGT2A1;NPFFR2;ENAM;CXCL1;CXCL11;CSN2;PF4V1;ODAM;PF4;CXCL5;CXCL8;OPRPN;UGT2B11	ENSG00000132464;ENSG00000213759;ENSG00000171209;ENSG00000181617;ENSG00000163736;ENSG00000135222;ENSG00000109205;ENSG00000126550;ENSG00000169116;ENSG00000080493;ENSG00000145321;C4orf26;ENSG00000163738;ENSG00000163631;ENSG00000018189;ENSG00000124882;ENSG00000109208;ENSG00000163626;ENSG00000156194;ENSG00000174808;ENSG00000187533;ENSG00000271271;ENSG00000169435;ENSG00000138769;ENSG00000132466;ENSG00000169248;ENSG00000169429;ENSG00000079557;ENSG00000126549;ENSG00000109272;ENSG00000081041;ENSG00000163735;ENSG00000126545;ENSG00000171195;ENSG00000169245;ENSG00000138744;ENSG00000163734;ENSG00000145309;ENSG00000163739;ENSG00000171201;ENSG00000173610;ENSG00000109193;ENSG00000138772;ENSG00000124875;ENSG00000135226;ENSG00000182585;ENSG00000171199;ENSG00000178522;ENSG00000132465;ENSG00000138771;ENSG00000138750;ENSG00000056291;ENSG00000081051;ENSG00000163737;ENSG00000156096;ENSG00000156140;ENSG00000109321;ENSG00000205649	NA	NA	NA	NA	Enhancer	Enhancer	Enhancer
cg09748749	NA	NA	NA	NA	NA	NA	NA	NA	NA	Promoter	Intergenic	Intergenic
cg01900358	NA	NA	NA	NA	NA	NA	NA	NA	NA	Gene body	Gene body	Gene body
cg14636882	NA	NA	NA	NA	NA	NA	NA	NA	NA	Intergenic	Intergenic	Intergenic
cg04137702	NA	NA	NA	NA	NA	NA	NA	NA	NA	Promoter	Intergenic	Intergenic
cg10160939	EH38E2898021	dELS	dELS	ZNF485;PTPN20;ZNF239;C10orf10;MSMB;AGAP4;RASGEF1A;ZNF32;MARCH8;NPY4R;CH17-360D5.1;RASSF4;LINC00841;WASHC2C;LINC00840;ZNF22;TIMM23;TMEM72;LINC01518;ALOX5;C10orf142;SYT15;LINC00839;DEPP1;OR13A1;CXCL12;ANXA8L1	CH17-360D5.1;C10orf10;ENSG00000198298;ENSG00000198915;ENSG00000172661;ENSG00000169740;ENSG00000264230;MARCH8;ENSG00000233395;C10orf142;ENSG00000185904;ENSG00000165512;ENSG00000265354;ENSG00000233515;ENSG00000263639;ENSG00000204176;ENSG00000107551;ENSG00000012779;ENSG00000226808;ENSG00000204179;ENSG00000165507;ENSG00000204174;ENSG00000196793;ENSG00000187783;ENSG00000188234;ENSG00000107562;ENSG00000256574	chr10:44865189-44865960	L1MEc	LINE	L1	Gene body	Enhancer	Enhancer
cg20102290	NA	NA	NA	NA	NA	NA	NA	NA	NA	Promoter	Gene body	Gene body
cg14317608	NA	NA	NA	NA	NA	NA	NA	NA	NA	Gene body	Gene body	Gene body
cg05545290	EH38E2943621	PLS	PLS	DENND5A;DKK3;C11orf16;CASC23;TRIM66;AMPD3;TMEM41B;LINC00958;LYVE1;MICALCL;SYT9;SBF2;TEAD1;NRIP3;LMO1;LOC101928008;ADM;LOC102724784;TUB-AS1	ENSG00000248332;ENSG00000133800;ENSG00000133812;ENSG00000133805;LOC101928008;ENSG00000184014;ENSG00000175352;ENSG00000166436;ENSG00000170743;ENSG00000176029;ENSG00000050165;MICALCL;ENSG00000251381;LOC102724784;ENSG00000148926;ENSG00000166407;ENSG00000187079;ENSG00000255420;ENSG00000166471	NA	NA	NA	NA	Promoter	Promoter	Promoter
cg22288012	EH38E2660164	dELS	Low-DNase	CCN3;COLEC10;SAMD12;TNFRSF11B;MAL2;SAMD12-AS1	ENSG00000177570;ENSG00000164761;ENSG00000147676;ENSG00000281641;ENSG00000184374;ENSG00000136999	NA	NA	NA	NA	Enhancer	Enhancer	Gene body
cg21814583	EH38E2529378	dELS	CA-only	ELFN1;SNX8;MAD1L1;NUDT1;EIF3B;MRM2;RADIL	ENSG00000157927;ENSG00000106268;ENSG00000106266;ENSG00000122687;ENSG00000002822;ENSG00000225968;ENSG00000106263	NA	NA	NA	NA	Gene body	Enhancer	Gene body
cg00115496	NA	NA	NA	NA	NA	chr3:126143959-126145838	L1MB1	LINE	L1	Gene body	Repeats	Repeats
cg00585962	EH38E4144830	CA-CTCF	CA-CTCF	MMP15	ENSG00000102996	NA	NA	NA	NA	Promoter	CTCF	CTCF
cg21945949	EH38E3347993	pELS	Low-DNase	LGALSL	ENSG00000119862	NA	NA	NA	NA	Promoter	Enhancer	Gene body
cg19628600	EH38E2212834	dELS	dELS	PROK2;FOXP1;EBLN2;GPR27;CNTN3;SAMMSON;LINC00960;EIF4E3	ENSG00000114861;ENSG00000242516;ENSG00000163421;ENSG00000113805;ENSG00000163412;ENSG00000255423;ENSG00000170837;ENSG00000240405	NA	NA	NA	NA	Enhancer	Enhancer	Enhancer
cg08155129	NA	NA	NA	NA	NA	NA	NA	NA	NA	Promoter	Gene body	Gene body
cg24543526	NA	NA	NA	NA	NA	NA	NA	NA	NA	Promoter	Gene body	Gene body
cg10405256	EH38E3229948	PLS	pELS	PPP1R9B;ACSF2;TTLL6;TBX21;MRPL27;XYLT2;FLJ40194;SAMD14;LOC100288866;HOXB13;FLJ45513;LOC284080;PDK2;LINC02210-CRHR1;SGCA;RSAD1;SPPL2C;SPATA32;NGFR;EME1;COL1A1;LINC02072;LINC01969;MYCBPAP;ITGA3;CACNA1G;TMEM92;ARHGAP27;WNT9B	ENSG00000159184;FLJ45513;LOC284080;ENSG00000108819;ENSG00000073861;ENSG00000006283;ENSG00000167105;ENSG00000108826;ENSG00000159314;LINC02072;ENSG00000136449;LOC100288866;ENSG00000167107;ENSG00000184361;ENSG00000108823;ENSG00000158955;ENSG00000015532;ENSG00000005884;ENSG00000170703;ENSG00000005882;ENSG00000154920;ENSG00000185294;ENSG00000263715;LINC01969;ENSG00000136444;ENSG00000167100;ENSG00000064300;ENSG00000177369;ENSG00000108821	NA	NA	NA	NA	Dual	Promoter	Enhancer
cg15796273	NA	NA	NA	NA	NA	NA	NA	NA	NA	Promoter	Gene body	Gene body
cg20566766	EH38E3664621	pELS	pELS	MZB1;PROB1;SPATA24;PAIP2;SLC23A1;CTNNA1;DNAJC18;STING1;UBE2D2;DND1;SNHG4;LRRTM2;MATR3;PCDHGB1;PCDHGA2;CXXC5;TMEM173;CD14;ECSCR;MYOT;PCDHB3	ENSG00000171604;ENSG00000228672;ENSG00000120727;ENSG00000044115;ENSG00000256453;ENSG00000113205;ENSG00000170482;ENSG00000170469;ENSG00000281398;ENSG00000131508;ENSG00000254221;ENSG00000170464;ENSG00000249751;ENSG00000081853;TMEM173;ENSG00000184584;ENSG00000170458;ENSG00000015479;ENSG00000146006;ENSG00000120729;ENSG00000170476	NA	NA	NA	NA	Gene body	Enhancer	Enhancer
cg26117398	EH38E3058137	dELS	Low-DNase	MTUS2;LINC00297;SLC7A1;LINC00544	ENSG00000132938;ENSG00000122043;ENSG00000224329;ENSG00000139514	NA	NA	NA	NA	Dual	Enhancer	Gene body
cg18271431	NA	NA	NA	NA	NA	NA	NA	NA	NA	Promoter	Intergenic	Intergenic
cg23136495	NA	NA	NA	NA	NA	chr5:120912639-120912722	MIRc	SINE	MIR	Enhancer	Repeats	Repeats
cg15037851	NA	NA	NA	NA	NA	chr10:123905114-123905151	tRNA-Cys-TGY	RNA repeats	tRNA	Promoter	Gene body	Gene body
cg24297451	NA	NA	NA	NA	NA	NA	NA	NA	NA	Enhancer	Gene body	Gene body
cg09011337	EH38E2303024	CA-CTCF	Low-DNase	NA	NA	chr4:72987915-72988109	L1MEi	LINE	L1	Intergenic	CTCF	Repeats
cg09114162	EH38E3649123	dELS	dELS	NR2F1;POU5F2	ENSG00000175745;ENSG00000248483	chr5:93189487-93189800	MLT1I	LTR	ERVL-MaLR	Intergenic	Enhancer	Enhancer
cg08879305	EH38E1908263	dELS	Low-DNase	KLHL14;MEP1B;DSG4	ENSG00000197705;ENSG00000141434;ENSG00000175065	NA	NA	NA	NA	Gene body	Enhancer	Gene body
cg26337314	EH38E3479056	dELS	Low-DNase	CACNG2;CSF2RB;PVALB	ENSG00000166862;ENSG00000100368;ENSG00000100362	NA	NA	NA	NA	Intergenic	Enhancer	Intergenic
cg00363007	EH38E2222122	dELS	Low-DNase	ABI3BP;IMPG2;ADGRG7	ENSG00000144820;ENSG00000154175;ENSG00000081148	NA	NA	NA	NA	Promoter	Enhancer	Gene body
cg10688755	EH38E3910624	dELS	dELS	PTGES2-AS1;AK1;ZNF79;ODF2;SWI5;C9orf16;PTRH1;DYNC2I2;LINC01503;ST6GALNAC4;FAM102A;COQ4;ST6GALNAC6;DNM1;SLC25A25-AS1;CIZ1;GARNL3;SH2D3C;GOLGA2;CFAP77;DPM2;SLC25A25;TTC16;FPGS;ENG;PIP5KL1;SLC2A8;SLC27A4;BBLN;CDK9;NAIF1;LCN2;TOR2A;BARHL1;STXBP1;OLFML2A;PTGES2;SPTAN1;TRUB2;NIBAN2;CERCAM;LRSAM1;RPL12	ENSG00000167103;C9orf16;ENSG00000148337;ENSG00000185585;ENSG00000160408;ENSG00000136854;ENSG00000136830;ENSG00000167110;ENSG00000167094;ENSG00000167123;ENSG00000148346;ENSG00000232850;ENSG00000175854;ENSG00000167113;ENSG00000119333;ENSG00000171169;ENSG00000148334;ENSG00000136908;ENSG00000148339;ENSG00000148356;ENSG00000136807;ENSG00000197694;ENSG00000197958;ENSG00000234771;ENSG00000125492;ENSG00000136895;ENSG00000233901;ENSG00000167114;ENSG00000167106;ENSG00000167112;ENSG00000171159;ENSG00000095370;ENSG00000106976;ENSG00000136840;ENSG00000187024;ENSG00000188523;ENSG00000136811;ENSG00000136877;ENSG00000106991;ENSG00000196152;ENSG00000106992;ENSG00000136856;ENSG00000160404	NA	NA	NA	NA	Enhancer	Enhancer	Enhancer
cg03109799	NA	NA	NA	NA	NA	chr5:171784522-171785368	L1MD2	LINE	L1	Promoter	Repeats	Repeats
cg06781833	NA	NA	NA	NA	NA	NA	NA	NA	NA	Intergenic	Intergenic	Intergenic
cg14359259	NA	NA	NA	NA	NA	NA	NA	NA	NA	Promoter	Gene body	Gene body
cg08373252	EH38E3395822	dELS	Low-DNase	ICOS;NRP2;ADAM23;CMKLR2;PARD3B;INO80D;GPR1-AS	ENSG00000163600;ENSG00000279220;ENSG00000114933;ENSG00000118257;ENSG00000114948;ENSG00000183671;ENSG00000116117	NA	NA	NA	NA	Enhancer	Enhancer	Gene body
cg20721282	NA	NA	NA	NA	NA	NA	NA	NA	NA	Promoter	Gene body	Gene body
cg23640664	EH38E3373064	dELS	dELS	NCKAP5;MGAT5;TMEM163;ACMSD;CCNT2	ENSG00000153086;ENSG00000152128;ENSG00000082258;ENSG00000176771;ENSG00000152127	NA	NA	NA	NA	Promoter	Enhancer	Enhancer
cg03051129	NA	NA	NA	NA	NA	NA	NA	NA	NA	Promoter	Intergenic	Intergenic
cg16832302	NA	NA	NA	NA	NA	NA	NA	NA	NA	Promoter	Intergenic	Intergenic
cg02976699	NA	NA	NA	NA	NA	NA	NA	NA	NA	Intergenic	Gene body	Gene body
cg13438032	EH38E3834122	dELS	dELS	SOX17;OPRK1;RP1	ENSG00000164736;ENSG00000104237;ENSG00000082556	chr8:54249618-54249924	LTR16	LTR	ERVL	Enhancer	Enhancer	Enhancer
cg03178857	EH38E1968424	dELS	Low-DNase	NA	NA	NA	NA	NA	NA	Promoter	Enhancer	Gene body
cg24828648	NA	NA	NA	NA	NA	NA	NA	NA	NA	Enhancer	Intergenic	Intergenic
cg04309071	NA	NA	NA	NA	NA	chr16:58602773-58603216	L2a	LINE	L2	Dual	Repeats	Repeats
cg02362853	NA	NA	NA	NA	NA	NA	NA	NA	NA	Promoter	Intergenic	Intergenic
cg13607161	EH38E3626304	dELS	Low-DNase	NA	NA	NA	NA	NA	NA	Gene body	Enhancer	Gene body
cg00737904	EH38E3275081	PLS	Low-DNase	SOCS6;GTSCR1;RTTN;LINC01910;LINC01541;LINC01909;DOK6;CD226;CCDC102B	ENSG00000170677;ENSG00000176225;ENSG00000263417;ENSG00000206052;ENSG00000266278;ENSG00000260676;ENSG00000150636;ENSG00000266258;ENSG00000150637	NA	NA	NA	NA	Intergenic	Promoter	Gene body
cg18664514	EH38E3400996	CA-H3K4me3	Low-DNase	FEV;CRYBA2	ENSG00000163499;ENSG00000163497	NA	NA	NA	NA	Promoter	Poised promoter	Gene body
cg24422171	NA	NA	NA	NA	NA	NA	NA	NA	NA	Dual	Gene body	Gene body
cg07183730	EH38E1656224	dELS	Low-DNase	RIMBP2;PIWIL1;FZD10;STX2	ENSG00000111432;ENSG00000125207;ENSG00000060709;ENSG00000111450	NA	NA	NA	NA	Promoter	Enhancer	Gene body
cg02692808	EH38E1576873	dELS	Low-DNase	MIR100HG;SORL1;BLID;TECTA	ENSG00000259571;ENSG00000137642;ENSG00000255248;ENSG00000109927	NA	NA	NA	NA	Enhancer	Enhancer	Gene body
cg03003608	EH38E3089475	pELS	pELS	G2E3;NUBPL;HECTD1;AKAP6;NPAS3;GPR33;SCFD1;DTD2;HEATR5A;ARHGAP5;PRKD1	ENSG00000214943;ENSG00000129493;ENSG00000092140;ENSG00000151322;ENSG00000092148;ENSG00000151320;ENSG00000100852;ENSG00000151413;ENSG00000129480;ENSG00000092108;ENSG00000184304	chr14:32075795-32075883	MIR3	SINE	MIR	Promoter	Enhancer	Enhancer
cg21216933	NA	NA	NA	NA	NA	NA	NA	NA	NA	Dual	Gene body	Gene body
cg11731591	EH38E2694634	CA-H3K4me3	CA-CTCF	CBWD3;FOXD4L3;TMEM252;PIP5K1B;LINC01506;ANKRD20A1;PRKACG	ENSG00000181778;ENSG00000187559;ENSG00000165059;ENSG00000107242;ENSG00000260691;ENSG00000196873;ENSG00000234506	NA	NA	NA	NA	Intergenic	Poised promoter	CTCF
cg27248065	EH38E2108377	PLS	PLS	ITCH;ASIP;HMGB3P1;SLA2;CBFA2T2	ENSG00000101082;ENSG00000225336;ENSG00000078699;ENSG00000078747;ENSG00000101440	NA	NA	NA	NA	Promoter	Promoter	Promoter
cg12356793	EH38E1847858	dELS	Low-DNase	CDRT15;HS3ST3A1	ENSG00000223510;ENSG00000153976	NA	NA	NA	NA	Intergenic	Enhancer	Intergenic
cg16273776	NA	NA	NA	NA	NA	NA	NA	NA	NA	Gene body	Gene body	Gene body
cg16756527	EH38E4273644	dELS	Low-DNase	C21orf140;CLIC6;KCNE1;SMIM11B;KCNE2;SMIM11;RCAN1;KCNE1B;SMIM11A	ENSG00000159212;SMIM11B;ENSG00000159200;ENSG00000205670;ENSG00000159197;KCNE1B;SMIM11A;ENSG00000222018;ENSG00000180509	NA	NA	NA	NA	Enhancer	Enhancer	Gene body
cg11037732	EH38E3019794	dELS	Low-DNase	NEUROD4;TESPA1;MUCL1	ENSG00000123307;ENSG00000172551;ENSG00000135426	chr12:54932632-54932706	HERVH-int	LTR	ERV1	Intergenic	Enhancer	Repeats
cg07761351	EH38E3339710	dELS	Low-DNase	LINC01819;HAAO	ENSG00000162882;ENSG00000231826	NA	NA	NA	NA	Intergenic	Enhancer	Intergenic
cg15965543	EH38E2861070	dELS	Low-DNase	BLACAT1;CDK18	ENSG00000117266;ENSG00000281406	NA	NA	NA	NA	Intergenic	Enhancer	Intergenic
cg04150276	NA	NA	NA	NA	NA	NA	NA	NA	NA	Promoter	Gene body	Gene body
cg23467853	EH38E3630571	dELS	Low-DNase	NA	NA	chr5:31720158-31720340	MLT1N2	LTR	ERVL-MaLR	Promoter	Enhancer	Repeats
cg13026437	EH38E3141017	dELS	Low-DNase	SMAD6;TIPIN;RPL4;MEGF11;LINC01169;ZWILCH;MAP2K1;SNAPC5;LCTL	ENSG00000157890;ENSG00000174446;ENSG00000137834;ENSG00000174444;ENSG00000174442;ENSG00000188501;ENSG00000169032;ENSG00000075131;ENSG00000259471	NA	NA	NA	NA	Enhancer	Enhancer	Intergenic
cg12300779	EH38E4018937	pELS	Low-DNase	SEMA4G;LZTS2;MRPL43;SLF2;PAX2;PDZD7;KCNIP2;TWNK;KAZALD1;SFXN3;SEC31B;TLX1	ENSG00000107807;ENSG00000120049;ENSG00000186862;ENSG00000075891;ENSG00000107815;ENSG00000119906;ENSG00000055950;ENSG00000095539;ENSG00000107819;ENSG00000107816;ENSG00000075826;ENSG00000107821	NA	NA	NA	NA	Promoter	Enhancer	Gene body
cg05942150	EH38E3665941	pELS	Low-DNase	PCDHGA4;PCDHGA6;PCDHGB1;PCDHGB3;PCDHGB2;PCDHGA5;PCDHGA1;PCDHGA2;PCDHGA3	ENSG00000204956;ENSG00000262576;ENSG00000254221;ENSG00000254245;ENSG00000262209;ENSG00000253731;ENSG00000081853;ENSG00000253485;ENSG00000253910	NA	NA	NA	NA	Promoter	Enhancer	Gene body
cg15889793	EH38E2464416	dELS	Low-DNase	CMTR1;CCDC167;MDGA1;RNF8	ENSG00000112130;ENSG00000137200;ENSG00000112139;ENSG00000198937	NA	NA	NA	NA	Enhancer	Enhancer	Intergenic
cg05168977	EH38E3787794	pELS	Low-DNase	TMEM130;NPTX2	ENSG00000166448;ENSG00000106236	NA	NA	NA	NA	Promoter	Enhancer	Gene body
cg03356760	EH38E3705738	pELS	Low-DNase	RNF8;BTBD9;MDGA1;CCDC167;DNAH8;CMTR1	ENSG00000198937;ENSG00000112130;ENSG00000124721;ENSG00000183826;ENSG00000112139;ENSG00000137200	NA	NA	NA	NA	Promoter	Enhancer	Gene body
cg24136314	EH38E3582277	PLS	CA-only	PHOX2B;LINC00682;LIMCH1;UCHL1	ENSG00000154277;ENSG00000109132;ENSG00000245870;ENSG00000064042	NA	NA	NA	NA	Promoter	Promoter	Gene body
cg20734448	EH38E3698364	dELS	dELS	LINC01012;H2BC13;POM121L2;OR2B6;BTN1A1;OR2B3;NRSN1	ENSG00000185130;ENSG00000124557;ENSG00000204703;ENSG00000158553;ENSG00000281706;ENSG00000124657;ENSG00000152954	chr6:27600930-27601165	LTR43	LTR	ERV1	Intergenic	Enhancer	Enhancer
cg26179289	EH38E2442906	PLS	Low-DNase	RIPK1;F13A1;NRN1;LY86;LY86-AS1;PPP1R3G	ENSG00000124491;ENSG00000219607;ENSG00000124785;ENSG00000137275;ENSG00000216863;ENSG00000112799	NA	NA	NA	NA	Promoter	Promoter	Gene body
cg23795623	NA	NA	NA	NA	NA	NA	NA	NA	NA	Dual	Gene body	Gene body
cg01500201	EH38E2886934	dELS	Low-DNase	NUDT5;OPTN;MCM10;CDC123;CAMK1D;UCMA;PHYH;CCDC3;PRPF18	ENSG00000123240;ENSG00000183049;ENSG00000165630;ENSG00000151468;ENSG00000165609;ENSG00000107537;ENSG00000151465;ENSG00000165623;ENSG00000065328	NA	NA	NA	NA	Promoter	Enhancer	Gene body
cg05397033	EH38E4268236	CA	Low-DNase	NA	NA	NA	NA	NA	NA	Gene body	Gene body	Gene body
cg05238074	NA	NA	NA	NA	NA	chr4:43132900-43133061	MER5A1	DNA	hAT-Charlie	Promoter	Repeats	Repeats
cg06574296	EH38E3410839	pELS	Low-DNase	HES6;SCLY;PER2;RBM44;MLPH;KLHL30;UBE2F-SCLY;ERFE;ILKAP;TRAF3IP1;UBE2F;RAMP1;ESPNL	ENSG00000178752;ENSG00000258984;ENSG00000144488;ENSG00000184182;ENSG00000132330;ENSG00000204104;ENSG00000115648;ENSG00000132329;ENSG00000144485;ENSG00000168427;ENSG00000132326;ENSG00000132323;ENSG00000177483	NA	NA	NA	NA	Dual	Enhancer	Gene body
cg04714195	EH38E2781968	dELS	Low-DNase	CHD5;KCNAB2	ENSG00000116254;ENSG00000069424	NA	NA	NA	NA	Promoter	Enhancer	Gene body
cg25581822	NA	NA	NA	NA	NA	NA	NA	NA	NA	Enhancer	Gene body	Gene body
cg12372547	EH38E3135713	dELS	Low-DNase	ZNF280D	ENSG00000137871	chr15:56836018-56836291	MLT1K	LTR	ERVL-MaLR	Dual	Enhancer	Repeats
cg08869857	EH38E1639308	dELS	Low-DNase	CHST11;EID3	ENSG00000171310;ENSG00000255150	chr12:104305899-104306191	AluSz6	SINE	Alu	Promoter	Enhancer	Repeats
cg22685901	EH38E2513287	dELS	Low-DNase	SASH1;UST	ENSG00000111961;ENSG00000111962	NA	NA	NA	NA	Enhancer	Enhancer	Gene body
cg26232005	EH38E3417532	pELS	Low-DNase	SMOX;ADRA1D	ENSG00000088826;ENSG00000171873	NA	NA	NA	NA	Promoter	Enhancer	Gene body
cg13524257	NA	NA	NA	NA	NA	chr10:78938489-78938701	MIR	SINE	MIR	Intergenic	Repeats	Repeats
cg10640064	NA	NA	NA	NA	NA	NA	NA	NA	NA	Promoter	Gene body	Gene body
cg20273740	EH38E2983164	dELS	Low-DNase	C11orf87;EXPH5	ENSG00000110723;ENSG00000185742	NA	NA	NA	NA	Gene body	Enhancer	Gene body
cg13574371	NA	NA	NA	NA	NA	chr11:17407168-17407301	MIRc	SINE	MIR	Promoter	Repeats	Repeats
cg18867653	EH38E3626223	pELS	pELS	LINC02212;CTNND2;LINC02213;DAP;ANKRD33B	ENSG00000249396;ENSG00000169862;ENSG00000249160;ENSG00000112977;ENSG00000164236	NA	NA	NA	NA	Gene body	Enhancer	Enhancer
cg01159380	EH38E4296649	dELS	Low-DNase	CCDC36;C3orf62;LAMB2;CCDC71;KLHDC8B;USP19;C3orf84	ENSG00000185909;ENSG00000172037;ENSG00000172046;CCDC36;ENSG00000236980;ENSG00000177352;ENSG00000188315	NA	NA	NA	NA	Gene body	Enhancer	Gene body
cg02529095	NA	NA	NA	NA	NA	NA	NA	NA	NA	Gene body	Gene body	Gene body
cg25222493	NA	NA	NA	NA	NA	NA	NA	NA	NA	Gene body	Gene body	Gene body
cg08077354	NA	NA	NA	NA	NA	NA	NA	NA	NA	Intergenic	Intergenic	Intergenic
cg24074785	EH38E2877599	pELS	CA-CTCF	BECN2;MAP1LC3C	ENSG00000197769;ENSG00000196289	NA	NA	NA	NA	Gene body	Enhancer	CTCF
cg03911619	NA	NA	NA	NA	NA	NA	NA	NA	NA	Promoter	Gene body	Gene body
cg01087950	EH38E3265933	dELS	Low-DNase	SETBP1	ENSG00000152217	NA	NA	NA	NA	Gene body	Enhancer	Gene body
cg13202936	EH38E4036421	pELS	Low-DNase	MDK;DGKZ;CHRM4;CREB3L1	ENSG00000157613;ENSG00000180720;ENSG00000149091;ENSG00000110492	NA	NA	NA	NA	Promoter	Enhancer	Gene body
cg05558074	EH38E3878147	PLS	PLS	DMRTA1	ENSG00000176399	NA	NA	NA	NA	Promoter	Promoter	Promoter
cg01644791	EH38E3076786	dELS	Low-DNase	SLC15A1;FARP1;RNF113B;STK24	ENSG00000152767;ENSG00000088386;ENSG00000102572;ENSG00000139797	NA	NA	NA	NA	Gene body	Enhancer	Gene body
cg22719250	EH38E3894901	dELS	Low-DNase	FBP2	ENSG00000130957	NA	NA	NA	NA	Promoter	Enhancer	Gene body
cg21978005	EH38E4214039	dELS	Low-DNase	SIX2;SIX3;PRKCE;LINC01121	ENSG00000205054;ENSG00000138083;ENSG00000170577;ENSG00000171132	NA	NA	NA	NA	Enhancer	Enhancer	Gene body
cg13939455	NA	NA	NA	NA	NA	NA	NA	NA	NA	Promoter	Gene body	Gene body
cg27109158	NA	NA	NA	NA	NA	NA	NA	NA	NA	Gene body	Gene body	Gene body
cg13188519	NA	NA	NA	NA	NA	NA	NA	NA	NA	Promoter	Gene body	Gene body
cg12769599	EH38E2977709	dELS	CA-CTCF	TRIM64;GRM5;TRIM77;TYR;LOC105369423;TRIM64B;RAB38;UBTFL1;NOX4;CTSC	ENSG00000077498;ENSG00000168959;ENSG00000109861;ENSG00000123892;ENSG00000214414;ENSG00000086991;LOC105369423;ENSG00000255009;ENSG00000189253;ENSG00000204450	chr11:88103678-88104345	LTR41C	LTR	ERVL	Dual	Enhancer	CTCF
cg04930246	NA	NA	NA	NA	NA	NA	NA	NA	NA	Promoter	Gene body	Gene body
cg14362323	EH38E3068269	CA-H3K4me3	Low-DNase	PRR20B;PRR20D;LINC00458;LINC00374;LINC00558;PRR20E;PRR20C;PRR20A	ENSG00000234278;ENSG00000227151;ENSG00000261517;ENSG00000229665;ENSG00000204918;ENSG00000204919;ENSG00000232954;ENSG00000234787	chr13:56909346-56910658	LTR2752	LTR	ERV1	Intergenic	Poised promoter	Repeats
cg08835962	NA	NA	NA	NA	NA	NA	NA	NA	NA	Promoter	Gene body	Gene body
cg14397309	NA	NA	NA	NA	NA	NA	NA	NA	NA	Gene body	Gene body	Gene body
cg15757530	EH38E3029567	pELS	Low-DNase	MYF6	ENSG00000111046	NA	NA	NA	NA	Promoter	Enhancer	Intergenic
cg05365942	EH38E3099388	dELS	CA-TF	ZBTB25;ESR2;AKAP5;SYNE2	ENSG00000140009;ENSG00000179841;ENSG00000054654;ENSG00000089775	NA	NA	NA	NA	Dual	Enhancer	TF
cg06615609	NA	NA	NA	NA	NA	NA	NA	NA	NA	Dual	Gene body	Gene body
cg14803765	EH38E2543633	pELS	pELS	JAZF1;WIPF3;TRIL;CREB5;CHN2;SCRN1;HIBADH;TAX1BP1;CPVL;PRR15	ENSG00000106052;ENSG00000255690;ENSG00000153814;ENSG00000176532;ENSG00000106049;ENSG00000146592;ENSG00000106069;ENSG00000122574;ENSG00000136193;ENSG00000106066	NA	NA	NA	NA	Promoter	Enhancer	Enhancer
cg07979271	NA	NA	NA	NA	NA	NA	NA	NA	NA	Promoter	Gene body	Gene body
cg14724933	EH38E3675262	PLS	Low-DNase	GABRG2	ENSG00000113327	NA	NA	NA	NA	Dual	Promoter	Gene body
cg04599965	NA	NA	NA	NA	NA	NA	NA	NA	NA	Intergenic	Gene body	Gene body
cg14766461	NA	NA	NA	NA	NA	chr15:40855605-40855666	MER113	DNA	hAT-Charlie	Promoter	Repeats	Repeats
cg14676242	NA	NA	NA	NA	NA	NA	NA	NA	NA	Promoter	Gene body	Gene body
cg15204354	EH38E2839642	pELS	Low-DNase	DCST1;DCST2	ENSG00000163354;ENSG00000163357	NA	NA	NA	NA	Promoter	Enhancer	Gene body
cg15983357	NA	NA	NA	NA	NA	NA	NA	NA	NA	Promoter	Gene body	Gene body
cg03210904	EH38E3853753	PLS	PLS	SAMD12-AS1;SAMD12;AARD;NOV	ENSG00000281641;ENSG00000177570;ENSG00000205002;NOV	NA	NA	NA	NA	Promoter	Promoter	Promoter
cg11401996	NA	NA	NA	NA	NA	NA	NA	NA	NA	Promoter	Gene body	Gene body
cg16018754	NA	NA	NA	NA	NA	NA	NA	NA	NA	Dual	Gene body	Gene body
cg25687894	EH38E1863033	pELS	pELS	KLHL11;KRT15;RAMP2-AS1;TTC25;NT5C3B;KRT10;ACLY;MPP3;FKBP10;KCNH4;ASB16;LINC00671;ZNF385C;KRT25;P3H4	ENSG00000141696;ENSG00000131473;ENSG00000204897;TTC25;ENSG00000178502;ENSG00000213373;ENSG00000161664;ENSG00000141756;ENSG00000089558;ENSG00000141698;ENSG00000171346;ENSG00000197291;ENSG00000186395;ENSG00000161647;ENSG00000187595	NA	NA	NA	NA	Promoter	Enhancer	Enhancer
cg15443075	NA	NA	NA	NA	NA	NA	NA	NA	NA	Promoter	Gene body	Gene body
cg06872683	EH38E2109405	pELS	Low-DNase	SLA2;PHF20;RBM39	ENSG00000101082;ENSG00000131051;ENSG00000025293	NA	NA	NA	NA	Promoter	Enhancer	Gene body
cg05013250	NA	NA	NA	NA	NA	chr11:58577885-58578106	L2b	LINE	L2	Promoter	Repeats	Repeats
cg14318711	NA	NA	NA	NA	NA	chr14:67489709-67490005	AluY	SINE	Alu	Promoter	Repeats	Repeats
cg25408015	EH38E2257286	dELS	Low-DNase	SLC2A2;TNIK	ENSG00000163581;ENSG00000154310	NA	NA	NA	NA	Gene body	Enhancer	Gene body
cg18437633	EH38E3380540	PLS	Low-DNase	ITGB6	ENSG00000115221	NA	NA	NA	NA	Promoter	Promoter	Gene body
cg00023916	NA	NA	NA	NA	NA	NA	NA	NA	NA	Promoter	Gene body	Gene body
cg19088218	EH38E2791921	pELS	Low-DNase	PLA2G2D;CAMK2N1;PLA2G2F;OTUD3;UBXN10;PLA2G5;RNF186;UBXN10-AS1;TMCO4;PLA2G2E;PLA2G2C;PLA2G2A	ENSG00000117215;ENSG00000187980;ENSG00000169914;ENSG00000178828;ENSG00000162542;ENSG00000162543;ENSG00000127472;UBXN10-AS1;ENSG00000188257;ENSG00000188784;ENSG00000162545;ENSG00000158786	NA	NA	NA	NA	Gene body	Enhancer	Gene body
cg04477431	NA	NA	NA	NA	NA	NA	NA	NA	NA	Promoter	Gene body	Gene body
cg04685163	EH38E4458811	CA	Low-DNase	DLGAP2	ENSG00000198010	NA	NA	NA	NA	Gene body	Gene body	Gene body
cg19355763	NA	NA	NA	NA	NA	NA	NA	NA	NA	Promoter	Intergenic	Intergenic
cg16992713	NA	NA	NA	NA	NA	NA	NA	NA	NA	Intergenic	Intergenic	Intergenic
cg17306735	EH38E2920274	dELS	Low-DNase	PAX2;ABCC2	ENSG00000075891;ENSG00000023839	NA	NA	NA	NA	Intergenic	Enhancer	Intergenic
cg16739419	NA	NA	NA	NA	NA	NA	NA	NA	NA	Promoter	Gene body	Gene body
cg11822964	NA	NA	NA	NA	NA	NA	NA	NA	NA	Promoter	Intergenic	Intergenic
cg20896573	EH38E2172362	pELS	pELS	BRD1;IL17REL;C22orf34;MLC1;LINC01310;ZBED4	ENSG00000100427;ENSG00000205632;C22orf34;ENSG00000100426;ENSG00000100425;ENSG00000188263	NA	NA	NA	NA	Promoter	Enhancer	Enhancer
cg18838958	EH38E3521031	pELS	Low-DNase	PRICKLE2-AS3;KBTBD8;MAGI1	ENSG00000151276;ENSG00000163376;ENSG00000226017	NA	NA	NA	NA	Promoter	Enhancer	Gene body
cg21935381	EH38E3323649	dELS	dELS	ASAP2;MBOAT2;ITGB1BP1;ADAM17;IAH1;CPSF3;KIDINS220	ENSG00000143797;ENSG00000151694;ENSG00000119185;ENSG00000151693;ENSG00000134313;ENSG00000119203;ENSG00000134330	NA	NA	NA	NA	Gene body	Enhancer	Enhancer
cg08533934	NA	NA	NA	NA	NA	chr20:60965157-60965387	MER20B	DNA	hAT-Charlie	Intergenic	Repeats	Repeats
cg10300521	EH38E4027479	CA	Low-DNase	MOB2;BRSK2	ENSG00000182208;ENSG00000174672	chr11:1346991-1347413	L1MC4a	LINE	L1	Intergenic	Repeats	Repeats
cg25666341	NA	NA	NA	NA	NA	chr7:117404084-117405699	HERVL32-int	LTR	ERVL	Promoter	Repeats	Repeats
cg07830813	EH38E3131909	dELS	CA-only	SLC28A2;DUOX2;GATM	ENSG00000140279;ENSG00000137860;ENSG00000171766	NA	NA	NA	NA	Intergenic	Enhancer	Intergenic
cg20349062	EH38E0210548	dELS	Low-DNase	MRGPRX1;MRGPRX2;ZDHHC13;E2F8;SPTY2D1;UEVLD;GTF2H1;TMEM86A;NAV2;CSRP3;SAAL1;PTPN5;HPS5;LDHA	ENSG00000110768;ENSG00000151117;ENSG00000129173;ENSG00000110786;ENSG00000166788;ENSG00000179119;ENSG00000183695;ENSG00000151116;ENSG00000134333;ENSG00000110756;ENSG00000170255;ENSG00000129170;ENSG00000166833;ENSG00000177054	NA	NA	NA	NA	Intergenic	Enhancer	Intergenic
cg18428256	NA	NA	NA	NA	NA	NA	NA	NA	NA	Promoter	Gene body	Gene body
cg02311588	EH38E1845269	pELS	Low-DNase	RNF222	ENSG00000189051	chr17:8398360-8398562	L1ME4a	LINE	L1	Promoter	Enhancer	Repeats
cg25436126	NA	NA	NA	NA	NA	NA	NA	NA	NA	Enhancer	Gene body	Gene body
cg07962693	NA	NA	NA	NA	NA	NA	NA	NA	NA	Intergenic	Gene body	Gene body
cg12880814	NA	NA	NA	NA	NA	NA	NA	NA	NA	Dual	Gene body	Gene body
cg21778229	NA	NA	NA	NA	NA	chr4:124939308-124939472	AluSp	SINE	Alu	Enhancer	Repeats	Repeats
cg24478788	EH38E1491309	PLS	PLS	OPALIN;PIK3AP1;SLIT1-AS1	ENSG00000155629;ENSG00000234855;ENSG00000197430	NA	NA	NA	NA	Dual	Promoter	Promoter
cg21145212	NA	NA	NA	NA	NA	NA	NA	NA	NA	Promoter	Gene body	Gene body
cg16608087	NA	NA	NA	NA	NA	NA	NA	NA	NA	Intergenic	Intergenic	Intergenic
cg25552889	EH38E3557969	pELS	Low-DNase	HTR3E;DVL3;CAMK2N2;EIF2B5;PSMD2;CHRD;CLCN2;THPO;ALG3;POLR2H;ABCF3;EIF4G1;ECE2;AP2M1;VPS8;VWA5B2;LINC02054;ABCC5;FAM131A;HTR3C	ENSG00000186038;ENSG00000145198;ENSG00000161203;ENSG00000224153;ENSG00000175182;ENSG00000161202;ENSG00000161204;ENSG00000114867;ENSG00000114770;ENSG00000156931;ENSG00000090534;ENSG00000163882;ENSG00000114859;ENSG00000214160;ENSG00000163888;ENSG00000178084;ENSG00000175166;ENSG00000090539;ENSG00000145191;ENSG00000145194	NA	NA	NA	NA	Promoter	Enhancer	Gene body
cg12965819	EH38E1650573	dELS	Low-DNase	P2RX4;CAMKK2	ENSG00000135124;ENSG00000110931	NA	NA	NA	NA	Gene body	Enhancer	Gene body
cg17297280	NA	NA	NA	NA	NA	chr3:188758460-188758760	Charlie25	DNA	hAT-Charlie	Promoter	Repeats	Repeats
cg03722279	EH38E3155372	dELS	dELS	C15orf32;ST8SIA2;SLCO3A1;SV2B;LINC00930	ENSG00000183643;ENSG00000185518;ENSG00000140557;ENSG00000176463;ENSG00000258647	NA	NA	NA	NA	Dual	Enhancer	Enhancer
cg11937362	EH38E4239596	CA	Low-DNase	NA	NA	NA	NA	NA	NA	Intergenic	Intergenic	Intergenic
cg18845277	EH38E2555683	pELS	Low-DNase	HUS1	ENSG00000136273	NA	NA	NA	NA	Promoter	Enhancer	Intergenic
cg18677212	EH38E4489467	CA	Low-DNase	NA	NA	NA	NA	NA	NA	Promoter	Gene body	Gene body
cg23005170	EH38E2511328	dELS	Low-DNase	HYMAI;UTRN;SF3B5;STX11	ENSG00000283122;ENSG00000169976;ENSG00000152818;ENSG00000135604	NA	NA	NA	NA	Intergenic	Enhancer	Intergenic
cg06630915	EH38E3891741	dELS	Low-DNase	SHC3;SEMA4D;LINC01508;SECISBP2;UNQ6494;S1PR3;GADD45G;CKS2;LINC01501	ENSG00000187742;ENSG00000213694;ENSG00000187764;UNQ6494;ENSG00000148082;ENSG00000123975;ENSG00000229613;ENSG00000231107;ENSG00000130222	NA	NA	NA	NA	Promoter	Enhancer	Gene body
cg23650350	EH38E2491865	dELS	Low-DNase	OSTM1-AS1;SEC63;OSTM1;NR2E1	ENSG00000025796;ENSG00000225174;ENSG00000112333;ENSG00000081087	chr6:108067859-108069298	L2c	LINE	L2	Promoter	Enhancer	Repeats
cg25519609	EH38E3144910	PLS	PLS	GRAMD2;NEO1;HIGD2B;C15orf59-AS1;BBS4;TBC1D21	ENSG00000067141;ENSG00000140463;ENSG00000167139;C15orf59-AS1;GRAMD2;ENSG00000175202	NA	NA	NA	NA	Promoter	Promoter	Promoter
cg04176169	EH38E2458114	pELS	Low-DNase	TRIM40;TRIM31	ENSG00000204616;ENSG00000204614	NA	NA	NA	NA	Promoter	Enhancer	Gene body
cg11469483	EH38E2157036	pELS	Low-DNase	AP1B1;NEFH;NIPSNAP1;RFPL1;THOC5	ENSG00000128250;ENSG00000100280;ENSG00000184117;ENSG00000100296;ENSG00000100285	chr22:29479105-29479188	MIR3	SINE	MIR	Dual	Enhancer	Repeats
cg06591973	EH38E1908181	pELS	Low-DNase	KLHL14	ENSG00000197705	NA	NA	NA	NA	Dual	Enhancer	Gene body
cg08534679	EH38E3541920	PLS	PLS	STAG1;SLC35G2;PCCB;LINC01210;NCK1;EPHB1;IL20RB;KY;A4GNT;LINC02000;PPP2R3A;MSL2;SOX14	ENSG00000118017;ENSG00000073711;ENSG00000118007;ENSG00000174579;ENSG00000174564;ENSG00000174611;ENSG00000168875;ENSG00000154928;ENSG00000239513;ENSG00000168917;ENSG00000243832;ENSG00000114054;ENSG00000158092	NA	NA	NA	NA	Promoter	Promoter	Promoter
cg01018286	NA	NA	NA	NA	NA	NA	NA	NA	NA	Gene body	Gene body	Gene body
cg03874092	EH38E3346340	pELS	Low-DNase	BCL11A	ENSG00000119866	NA	NA	NA	NA	Promoter	Enhancer	Gene body
cg05726668	EH38E3187879	dELS	Low-DNase	CDH3;CDH1	ENSG00000062038;ENSG00000039068	NA	NA	NA	NA	Promoter	Enhancer	Gene body
cg20936226	NA	NA	NA	NA	NA	NA	NA	NA	NA	Enhancer	Gene body	Gene body
cg18185987	NA	NA	NA	NA	NA	NA	NA	NA	NA	Enhancer	Gene body	Gene body
cg05419756	EH38E2088738	dELS	Low-DNase	TWIST2;LINC01940	ENSG00000227744;ENSG00000233608	NA	NA	NA	NA	Intergenic	Enhancer	Intergenic
cg12836510	EH38E2442191	dELS	Low-DNase	LYRM4;FARS2	ENSG00000145982;ENSG00000214113	NA	NA	NA	NA	Promoter	Enhancer	Gene body
cg03305509	NA	NA	NA	NA	NA	chr2:202264002-202264308	AluSp	SINE	Alu	Intergenic	Repeats	Repeats
cg10160081	EH38E4494892	dELS	CA-H3K4me3	CD72;SIT1;FAM221B;HRCT1;CA9;HINT2;TPM2;TLN1;SPAG8;FAM166B;GBA2;RUSC2;TESK1;CCDC107;SPAAR;LINC00950;MSMP;CREB3;RGP1;NPR2;TMEM8B;ARHGEF39;OR13J1	ENSG00000137078;ENSG00000107140;ENSG00000215187;ENSG00000107159;ENSG00000107175;ENSG00000198853;ENSG00000204930;ENSG00000159884;ENSG00000137098;ENSG00000137133;ENSG00000137103;ENSG00000215183;ENSG00000196196;ENSG00000107185;ENSG00000137076;ENSG00000070610;ENSG00000137101;LINC00950;ENSG00000168828;ENSG00000159899;ENSG00000137135;ENSG00000198467;ENSG00000235387	NA	NA	NA	NA	Promoter	Enhancer	Poised promoter
cg24552431	EH38E2914712	PLS	PLS	ATAD1;IFIT1B;GRID1;SLC16A12-AS1;CFL1P1;CH25H;ANKRD22;LINC00865	ENSG00000234452;ENSG00000223820;ENSG00000182771;ENSG00000232229;ENSG00000138138;ENSG00000152766;ENSG00000204010;ENSG00000138135	NA	NA	NA	NA	Dual	Promoter	Promoter
cg25982140	EH38E3373914	PLS	PLS	CXCR4	ENSG00000121966	NA	NA	NA	NA	Promoter	Promoter	Promoter
cg07288713	EH38E1619305	dELS	Low-DNase	SRGAP1;KICS2;C12orf56;DPY19L2	ENSG00000177990;ENSG00000196935;ENSG00000174206;ENSG00000185306	NA	NA	NA	NA	Dual	Enhancer	Gene body
cg08537816	EH38E4258730	TF	Low-DNase	NINL;GINS1	ENSG00000101004;ENSG00000101003	chr20:25494895-25495070	MIRc	SINE	MIR	Gene body	TF	Repeats
cg23968874	EH38E1753981	pELS	CA-CTCF	TMCO5A	ENSG00000166069	NA	NA	NA	NA	Intergenic	Enhancer	CTCF
cg00304596	EH38E3578227	dELS	Low-DNase	CCKAR	ENSG00000163394	chr4:26182795-26183355	Tigger3b	DNA	TcMar-Tigger	Promoter	Enhancer	Repeats
cg08376940	EH38E3678750	dELS	CA-only	SH3PXD2B;NEURL1B	ENSG00000214357;ENSG00000174705	chr5:172568158-172568522	L2b	LINE	L2	Intergenic	Enhancer	Repeats
cg19184818	EH38E3243181	dELS	Low-DNase	HN1;MIF4GD;GRB2;SLC25A19;SUMO2;NUP85;MRPS7;NT5C;ARMC7;GGA3	ENSG00000177885;ENSG00000125449;ENSG00000125445;ENSG00000188612;ENSG00000125447;ENSG00000125458;HN1;ENSG00000125450;ENSG00000125454;ENSG00000125457	NA	NA	NA	NA	Enhancer	Enhancer	Gene body
cg24256096	EH38E3046420	pELS	Low-DNase	CAMKK2	ENSG00000110931	chr12:121298571-121298851	AluSz6	SINE	Alu	Promoter	Enhancer	Repeats
cg26752655	EH38E3424683	PLS	PLS	CST7;GZF1;CST3;NXT1;LINC01431;LINC00261;CD93	ENSG00000132661;ENSG00000077984;ENSG00000101439;ENSG00000232645;ENSG00000259974;ENSG00000125810;ENSG00000125812	NA	NA	NA	NA	Promoter	Promoter	Promoter
cg22633932	EH38E3606346	dELS	Low-DNase	MGST2;SETD7;RAB33B	ENSG00000172007;ENSG00000085871;ENSG00000145391	NA	NA	NA	NA	Promoter	Enhancer	Gene body
cg03860422	NA	NA	NA	NA	NA	chr17:65022033-65023974	Cheshire	DNA	hAT-Charlie	Gene body	Repeats	Repeats
cg21632964	EH38E2460416	dELS	Low-DNase	HLA-DQB2;COL11A2;HLA-DOA;HLA-DPA1;HSD17B8;BRD2;HLA-DQB1;PFDN6;NOTCH4;HLA-DRB1;SLC39A7;PSMB9;RPS18;TAPBP;RGL2;B3GALT4;RXRB;HLA-DPB1;HLA-DRB5;WDR46;SMIM40;C6orf10;RING1;HLA-DMA;PHF1;HLA-DQA2;TAP1;HLA-DMB;HLA-DQA1;TSBP1;HLA-DOB;HLA-DRA;PSMB8;ZBTB22;VPS52;KIFC1	ENSG00000112511;ENSG00000204252;ENSG00000168394;ENSG00000240065;ENSG00000196735;ENSG00000198502;ENSG00000204296;ENSG00000231500;ENSG00000242574;ENSG00000227057;ENSG00000223865;ENSG00000231389;ENSG00000231925;ENSG00000237541;ENSG00000237441;ENSG00000232629;ENSG00000179344;ENSG00000112473;ENSG00000236104;ENSG00000204256;ENSG00000286920;ENSG00000204301;ENSG00000204264;ENSG00000237649;ENSG00000204220;ENSG00000204257;ENSG00000204287;ENSG00000204228;ENSG00000204227;ENSG00000196126;ENSG00000241106;ENSG00000204248;C6orf10;ENSG00000204231;ENSG00000235863;ENSG00000223501	NA	NA	NA	NA	Enhancer	Enhancer	Intergenic
cg25298410	EH38E2247257	dELS	Low-DNase	TM4SF1-AS1;HLTF;COMMD2;PFN2;TM4SF1;TM4SF18;TM4SF4;CPB1;WWTR1;GYG1;ANKUB1;RNF13;CP;CPA3;HPS3	ENSG00000169908;ENSG00000206199;ENSG00000169903;ENSG00000163762;ENSG00000070087;ENSG00000163755;ENSG00000153002;ENSG00000114744;ENSG00000163751;ENSG00000163754;ENSG00000047457;ENSG00000018408;ENSG00000082996;ENSG00000071794;ENSG00000240541	NA	NA	NA	NA	Dual	Enhancer	Gene body
cg27146011	EH38E3293492	PLS	Low-DNase	RASAL3;PGLYRP2;BRD4;AKAP8;AKAP8L;ILVBL;SYDE1;NOTCH3;CYP4F3;WIZ	ENSG00000105122;ENSG00000141867;ENSG00000186529;ENSG00000074181;ENSG00000161031;ENSG00000011243;ENSG00000105137;ENSG00000105135;ENSG00000011451;ENSG00000105127	NA	NA	NA	NA	Promoter	Promoter	Gene body
cg25181308	NA	NA	NA	NA	NA	NA	NA	NA	NA	Promoter	Gene body	Gene body
cg08599962	NA	NA	NA	NA	NA	chr7:66043058-66043138	MER112	DNA	hAT-Charlie	Intergenic	Repeats	Repeats
cg07957656	EH38E2256524	PLS	Low-DNase	SEC62;LOC100128164;GPR160	LOC100128164;ENSG00000173890;ENSG00000008952	chr3:169966231-169966357	MIR3	SINE	MIR	Promoter	Promoter	Repeats
cg06275482	EH38E3479955	pELS	CA-H3K4me3	CDC42EP1;MFNG;LGALS2;H1F0	ENSG00000100079;ENSG00000128283;H1F0;ENSG00000100060	NA	NA	NA	NA	Promoter	Enhancer	Poised promoter
cg01976243	NA	NA	NA	NA	NA	chr22:32477806-32478295	L2c	LINE	L2	Promoter	Repeats	Repeats
cg07420484	NA	NA	NA	NA	NA	NA	NA	NA	NA	Enhancer	Intergenic	Intergenic
cg06506699	NA	NA	NA	NA	NA	NA	NA	NA	NA	Promoter	Gene body	Gene body
cg06734510	NA	NA	NA	NA	NA	NA	NA	NA	NA	Promoter	Gene body	Gene body
cg06640822	NA	NA	NA	NA	NA	NA	NA	NA	NA	Promoter	Gene body	Gene body
cg13686807	EH38E2787731	dELS	Low-DNase	PRDM2;KAZN;PDPN	ENSG00000116731;ENSG00000162493;ENSG00000189337	NA	NA	NA	NA	Enhancer	Enhancer	Gene body
cg15605746	NA	NA	NA	NA	NA	NA	NA	NA	NA	Promoter	Gene body	Gene body
cg13691436	EH38E2887208	dELS	Low-DNase	PRPF18	ENSG00000165630	chr10:13704033-13704153	L1MA4A	LINE	L1	Promoter	Enhancer	Repeats
cg08005208	NA	NA	NA	NA	NA	NA	NA	NA	NA	Intergenic	Intergenic	Intergenic
cg10604470	NA	NA	NA	NA	NA	NA	NA	NA	NA	Promoter	Intergenic	Intergenic
cg26629982	NA	NA	NA	NA	NA	NA	NA	NA	NA	Promoter	Gene body	Gene body
cg13506559	NA	NA	NA	NA	NA	NA	NA	NA	NA	Intergenic	Intergenic	Intergenic
cg25816722	NA	NA	NA	NA	NA	NA	NA	NA	NA	Promoter	Intergenic	Intergenic
cg27411304	NA	NA	NA	NA	NA	NA	NA	NA	NA	Promoter	Gene body	Gene body
cg11732949	EH38E1446243	dELS	Low-DNase	GATA3-AS1	ENSG00000197308	chr10:7951226-7951690	MLT1H2	LTR	ERVL-MaLR	Gene body	Enhancer	Repeats
cg20444539	NA	NA	NA	NA	NA	NA	NA	NA	NA	Enhancer	Gene body	Gene body
cg11177698	EH38E2361781	dELS	Low-DNase	LINC02103;LINC02064;PRDM9;CDH10;LINC01021;CDH9;C5orf17;LINC02239;LINC02211	LINC01021;C5orf17;ENSG00000245662;ENSG00000248391;ENSG00000248908;ENSG00000040731;ENSG00000249785;ENSG00000164256;ENSG00000113100	chr5:24621852-24622167	L2a	LINE	L2	Promoter	Enhancer	Repeats
cg20986996	EH38E3733674	PLS	PLS	TCF21	ENSG00000118526	NA	NA	NA	NA	Promoter	Promoter	Promoter
cg07125486	EH38E2851264	dELS	CA-CTCF	KIAA1614;OVAAL;LINC01732;LINC01699	ENSG00000135835;ENSG00000237292;ENSG00000179452;ENSG00000236719	NA	NA	NA	NA	Gene body	Enhancer	CTCF
cg22904437	EH38E3841797	dELS	Low-DNase	TPD52	ENSG00000076554	NA	NA	NA	NA	Promoter	Enhancer	Gene body
cg08558340	EH38E3789392	pELS	pELS	SAP25;LOC102724094;LOC101927746;UFSP1;POLR2J;SERPINE1;C7orf61;LOC105375429;CUX1;PCOLCE-AS1;VGF;EPO;GPC2;OR2AE1;MUC17;ACTL6B;PCOLCE;SLC12A9;ACHE;GJC3;MOGAT3;GIGYF1;MUC12;PILRA;ZASP;CLDN15;COL26A1;SRRT;STAG3;NYAP1;TRIP6	LOC105375429;ENSG00000205307;LOC101927746;ENSG00000224729;ENSG00000087077;ENSG00000005075;ENSG00000087087;ENSG00000085514;ENSG00000257923;ENSG00000205277;ENSG00000106366;ENSG00000185955;ENSG00000106384;ENSG00000176402;ENSG00000176125;ENSG00000087085;ENSG00000166924;ZASP;ENSG00000244623;ENSG00000077080;ENSG00000128564;ENSG00000106404;ENSG00000213420;ENSG00000146828;ENSG00000106333;LOC102724094;ENSG00000130427;ENSG00000169876;ENSG00000146830;ENSG00000160963;ENSG00000066923	NA	NA	NA	NA	Promoter	Enhancer	Enhancer
cg24693551	EH38E4398216	pELS	Low-DNase	GPX5;OR2W1;LINC01623;SLC17A2;LINC00533;LOC100129636;OR2B3;GPX6;NKAPL;OR2J2;OR2J1;ZBED9;MAS1L;HLA-F;OR2J3	ENSG00000204704;ENSG00000204642;ENSG00000225595;ENSG00000232040;ENSG00000204702;ENSG00000198704;ENSG00000112337;ENSG00000235570;LOC100129636;ENSG00000204701;ENSG00000204687;ENSG00000224586;ENSG00000204700;ENSG00000204703;ENSG00000189134	NA	NA	NA	NA	Intergenic	Enhancer	Intergenic
cg13835576	NA	NA	NA	NA	NA	NA	NA	NA	NA	Promoter	Gene body	Gene body
cg19000871	NA	NA	NA	NA	NA	NA	NA	NA	NA	Promoter	Gene body	Gene body
cg10893656	EH38E3812031	pELS	Low-DNase	NA	NA	NA	NA	NA	NA	Promoter	Enhancer	Gene body
cg15777760	NA	NA	NA	NA	NA	NA	NA	NA	NA	Promoter	Gene body	Gene body
cg16955780	EH38E3840553	CA-CTCF	Low-DNase	MIR2052HG	ENSG00000254349	NA	NA	NA	NA	Promoter	CTCF	Gene body
cg23931615	EH38E3330829	pELS	Low-DNase	FAM228A;ITSN2	ENSG00000186453;ENSG00000198399	NA	NA	NA	NA	Promoter	Enhancer	Gene body
cg12914954	NA	NA	NA	NA	NA	NA	NA	NA	NA	Enhancer	Gene body	Gene body
cg03054529	EH38E2544896	PLS	Low-DNase	SCRN1	ENSG00000136193	chr7:29990271-29990351	MIRb	SINE	MIR	Promoter	Promoter	Repeats
cg25945642	EH38E2244895	dELS	Low-DNase	PAQR9;DIPK2A;SLC9A9;CHST2	ENSG00000181804;ENSG00000175040;ENSG00000188582;ENSG00000181744	NA	NA	NA	NA	Gene body	Enhancer	Gene body
cg11583218	EH38E3895913	dELS	Low-DNase	CDC14B;LINC00092;HSD17B3;ZNF510	ENSG00000081386;ENSG00000225194;ENSG00000130948;ENSG00000081377	NA	NA	NA	NA	Intergenic	Enhancer	Intergenic
cg03708012	NA	NA	NA	NA	NA	NA	NA	NA	NA	Enhancer	Gene body	Gene body
cg24405270	EH38E3804909	pELS	Low-DNase	KIAA1147;TAS2R4;PRSS37;WEE2;TAS2R3;AGK;TAS2R5;SSBP1	ENSG00000127362;ENSG00000006530;ENSG00000127366;ENSG00000127364;ENSG00000106028;ENSG00000214102;ENSG00000165076;KIAA1147	NA	NA	NA	NA	Promoter	Enhancer	Gene body
cg07838381	EH38E3685431	dELS	dELS	HUS1B;FOXF2;FOXQ1	ENSG00000164379;ENSG00000137273;ENSG00000188996	NA	NA	NA	NA	Intergenic	Enhancer	Enhancer
cg21236100	NA	NA	NA	NA	NA	NA	NA	NA	NA	Promoter	Intergenic	Intergenic
cg17716765	EH38E3124905	dELS	Low-DNase	FAM189A1;APBA2;GOLGA6L7P;HERC2;GOLGA8J;GOLGA8M;NSMCE3	ENSG00000104059;ENSG00000034053;GOLGA6L7P;ENSG00000179938;ENSG00000128731;ENSG00000261480;ENSG00000185115	NA	NA	NA	NA	Gene body	Enhancer	Gene body
cg08707476	EH38E2829069	dELS	CA-only	HENMT1;GPSM2;NBPF6;FAM102B;VAV3;FNDC7;STXBP3;PRPF38B;SLC25A24	ENSG00000162636;ENSG00000085491;ENSG00000143107;ENSG00000186086;ENSG00000162639;ENSG00000121957;ENSG00000116266;ENSG00000134186;ENSG00000134215	NA	NA	NA	NA	Intergenic	Enhancer	Intergenic
cg17394126	EH38E4312414	CA-CTCF	Low-DNase	LINC01210;SOX14;ARMC8;DBR1;DZIP1L;NME9;A4GNT;CLDN18	ENSG00000138231;ENSG00000181322;ENSG00000158163;ENSG00000239513;ENSG00000114098;ENSG00000066405;ENSG00000118017;ENSG00000168875	NA	NA	NA	NA	Dual	CTCF	Gene body
cg08610630	NA	NA	NA	NA	NA	NA	NA	NA	NA	Gene body	Gene body	Gene body
cg23542518	NA	NA	NA	NA	NA	chr4:17576763-17576946	AluSx3	SINE	Alu	Promoter	Repeats	Repeats
cg20756894	EH38E3312919	CA-H3K4me3	Low-DNase	CGB8;CGB7;NTF4;CGB5;KCNA7	ENSG00000213030;ENSG00000104848;ENSG00000225950;ENSG00000189052;ENSG00000196337	NA	NA	NA	NA	Promoter	Poised promoter	Gene body
cg09574618	EH38E2426693	PLS	PLS	C1QTNF2	ENSG00000145861	NA	NA	NA	NA	Dual	Promoter	Promoter
cg13105496	NA	NA	NA	NA	NA	NA	NA	NA	NA	Promoter	Gene body	Gene body
cg02717218	NA	NA	NA	NA	NA	chr16:59413438-59415175	Tigger1	DNA	TcMar-Tigger	Promoter	Repeats	Repeats
cg01378335	EH38E2972705	pELS	pELS	SPCS2;KCNE3;POLD3;OR2AT4;SLCO2B1;ARRB1;XRRA1;TPBGL;CHRDL2;GDPD5;KLHL35;MOGAT2;NEU3	ENSG00000166435;ENSG00000137486;ENSG00000158555;ENSG00000118363;ENSG00000261594;ENSG00000137491;ENSG00000166391;ENSG00000054938;ENSG00000175538;ENSG00000171561;ENSG00000162139;ENSG00000149243;ENSG00000077514	NA	NA	NA	NA	Promoter	Enhancer	Enhancer
cg02421543	EH38E1368064	pELS	pELS	GFI1;DR1;LOC100129046;CCDC18-AS1	ENSG00000117505;ENSG00000223745;LOC100129046;ENSG00000162676	NA	NA	NA	NA	Promoter	Enhancer	Enhancer
cg00643341	EH38E3153020	PLS	Low-DNase	MRPS11;ISG20;ACAN;AEN;NTRK3;LINC01586;MRPL46;MFGE8;DET1;HAPLN3	ENSG00000259494;ENSG00000140538;ENSG00000140511;ENSG00000181026;ENSG00000172183;ENSG00000140545;ENSG00000140543;ENSG00000249487;ENSG00000157766;ENSG00000181991	NA	NA	NA	NA	Promoter	Promoter	Gene body
cg04953185	EH38E2845836	pELS	Low-DNase	GPA33;MAEL;POU2F1;POGK;ILDR2;STYXL2;CD247;DUSP27	ENSG00000198842;ENSG00000143195;ENSG00000143167;ENSG00000143190;ENSG00000143194;ENSG00000143157;DUSP27;ENSG00000198821	NA	NA	NA	NA	Promoter	Enhancer	Gene body
cg11694405	EH38E3445492	pELS	pELS	PPP1R3D;CDH26;SYCP2;MIR646HG;FAM217B;C20orf197	ENSG00000132825;ENSG00000196074;ENSG00000124215;C20orf197;ENSG00000196227;ENSG00000228340	NA	NA	NA	NA	Dual	Enhancer	Enhancer
cg15882926	NA	NA	NA	NA	NA	chr16:68330942-68331362	L1ME1	LINE	L1	Promoter	Repeats	Repeats
cg23873636	NA	NA	NA	NA	NA	NA	NA	NA	NA	Intergenic	Intergenic	Intergenic
cg05219918	EH38E3190500	dELS	Low-DNase	PMFBP1;PSMD7;C16orf47;LINC01568;NPIPB15	C16orf47;ENSG00000196436;ENSG00000118557;ENSG00000103035;ENSG00000258779	NA	NA	NA	NA	Enhancer	Enhancer	Gene body
cg12561776	EH38E3218141	pELS	Low-DNase	MYO1D;CCL8;AA06;CDK5R1;TIAF1;CCL13;ADAP2;LRRC37B;CRYBA1;CCL2;PSMD11;RHBDL3;TMEM98	ENSG00000108255;ENSG00000176749;ENSG00000141314;ENSG00000108700;ENSG00000006042;ENSG00000108691;ENSG00000176658;ENSG00000184060;ENSG00000181374;ENSG00000108671;TIAF1;ENSG00000265544;ENSG00000185158	NA	NA	NA	NA	Enhancer	Enhancer	Gene body
cg13430430	NA	NA	NA	NA	NA	NA	NA	NA	NA	Gene body	Gene body	Gene body
cg09449562	EH38E2859013	dELS	Low-DNase	ADORA1;MYOG;PPFIA4	ENSG00000143847;ENSG00000163485;ENSG00000122180	NA	NA	NA	NA	Promoter	Enhancer	Gene body
cg12299361	EH38E2811969	dELS	Low-DNase	LINC01771;LRP8;PODN;MAGOH;DMRTB1;GLIS1	ENSG00000157193;ENSG00000162385;LINC01771;ENSG00000174332;ENSG00000143006;ENSG00000174348	chr1:53330903-53331151	L2c	LINE	L2	Promoter	Enhancer	Repeats
cg07440077	NA	NA	NA	NA	NA	NA	NA	NA	NA	Intergenic	Intergenic	Intergenic
cg03970086	EH38E3199975	dELS	Low-DNase	TRAPPC2L;GALNS;PABPN1L;CBFA2T3	ENSG00000205022;ENSG00000141012;ENSG00000167515;ENSG00000129993	NA	NA	NA	NA	Promoter	Enhancer	Gene body
cg02253587	NA	NA	NA	NA	NA	chr9:109816239-109816872	L2	LINE	L2	Enhancer	Repeats	Repeats
cg14339343	EH38E3572824	dELS	Low-DNase	HMX1;GPR78;USP17L10;CPZ	ENSG00000231396;ENSG00000215612;ENSG00000155269;ENSG00000109625	NA	NA	NA	NA	Promoter	Enhancer	Gene body
cg05066619	NA	NA	NA	NA	NA	chr11:6230743-6231463	L2c	LINE	L2	Promoter	Repeats	Repeats
cg21777696	EH38E2958747	PLS	PLS	RTN4RL2;PRG2;OR10Q1;LRRC55;OR9Q1;SLC43A1	ENSG00000149150;ENSG00000180475;ENSG00000186509;ENSG00000186907;ENSG00000183908;ENSG00000186652	NA	NA	NA	NA	Promoter	Promoter	Promoter
cg10443019	NA	NA	NA	NA	NA	NA	NA	NA	NA	Gene body	Gene body	Gene body
cg03889236	NA	NA	NA	NA	NA	chr16:85811900-85812536	HAL1M8	LINE	L1	Intergenic	Repeats	Repeats
cg07795916	NA	NA	NA	NA	NA	NA	NA	NA	NA	Enhancer	Intergenic	Intergenic
cg23481900	EH38E3622991	dELS	Low-DNase	NA	NA	NA	NA	NA	NA	Intergenic	Enhancer	Intergenic
cg21135560	EH38E3869273	pELS	Low-DNase	PARP10;FAM83H;NRBP2;PLEC;SPATC1	ENSG00000178209;ENSG00000180921;ENSG00000186583;ENSG00000178685;ENSG00000185189	NA	NA	NA	NA	Promoter	Enhancer	Gene body
cg12697689	NA	NA	NA	NA	NA	chr1:27237567-27237891	AluSc8	SINE	Alu	Promoter	Repeats	Repeats
cg17570835	EH38E3047170	pELS	Low-DNase	LRRC43;BCL7A;IL31;B3GNT4	ENSG00000158113;ENSG00000204671;ENSG00000110987;ENSG00000176383	NA	NA	NA	NA	Promoter	Enhancer	Gene body
cg22780260	EH38E2812508	pELS	Low-DNase	MRPL37;CYB5RL;ACOT11;CDCP2	ENSG00000157211;ENSG00000116221;ENSG00000215883;ENSG00000162390	NA	NA	NA	NA	Promoter	Enhancer	Gene body
cg13023677	EH38E3663891	pELS	Low-DNase	CDC23;FAM53C;KIF20A;BRD8;GFRA3;KLHL3;KDM3B;REEP2;TGFBI;CDC25C	ENSG00000112983;ENSG00000094880;ENSG00000120733;ENSG00000120709;ENSG00000120708;ENSG00000146021;ENSG00000146013;ENSG00000158402;ENSG00000132563;ENSG00000112984	NA	NA	NA	NA	Promoter	Enhancer	Gene body
cg13239143	EH38E2611003	dELS	Low-DNase	NEIL2;DEFB136;FAM167A;LINC00208;DEFB130;BLK;GATA4;C8orf49	ENSG00000154319;DEFB130;ENSG00000205884;C8orf49;ENSG00000136574;ENSG00000154328;ENSG00000136573;ENSG00000170983	NA	NA	NA	NA	Promoter	Enhancer	Gene body
cg14620065	NA	NA	NA	NA	NA	NA	NA	NA	NA	Promoter	Intergenic	Intergenic
cg01447317	NA	NA	NA	NA	NA	NA	NA	NA	NA	Promoter	Gene body	Gene body
cg00288957	EH38E1770331	pELS	CA-H3K4me3	ANKDD1A	ENSG00000166839	chr15:64911099-64911420	L1ME5	LINE	L1	Promoter	Enhancer	Poised promoter
cg17558270	EH38E2396752	dELS	dELS	NUDT12;LINC01848;EFNA5;FBXL17;TMEM232;PAM;C5orf30;CAMK4;LINC02115;LINC01950	ENSG00000152495;ENSG00000112874;ENSG00000248757;ENSG00000184349;ENSG00000145730;ENSG00000186952;ENSG00000254106;C5orf30;ENSG00000145743;ENSG00000251027	NA	NA	NA	NA	Enhancer	Enhancer	Enhancer
cg23707006	NA	NA	NA	NA	NA	NA	NA	NA	NA	Promoter	Gene body	Gene body
cg26950756	EH38E1780560	dELS	Low-DNase	ACSBG1;CRABP1	ENSG00000103740;ENSG00000166426	NA	NA	NA	NA	Enhancer	Enhancer	Intergenic
cg14396035	NA	NA	NA	NA	NA	NA	NA	NA	NA	Promoter	Gene body	Gene body
cg19889982	NA	NA	NA	NA	NA	NA	NA	NA	NA	Promoter	Gene body	Gene body
cg23715407	NA	NA	NA	NA	NA	NA	NA	NA	NA	Intergenic	Intergenic	Intergenic
cg21380145	EH38E3306974	dELS	CA-CTCF	CEACAM5;CEACAM6;ERICH4;B3GNT8;CEACAM21;CEACAM4;EXOSC5;PCAT19;TMEM91;B9D2;CYP2S1;DMAC2;BCKDHA;TGFB1;LINC01480;CEACAM7;AXL	ENSG00000105352;ENSG00000105388;ENSG00000248098;ENSG00000142046;ENSG00000007129;ENSG00000105329;ENSG00000270164;ENSG00000167601;ENSG00000123810;ENSG00000204978;ENSG00000267107;ENSG00000167600;ENSG00000086548;ENSG00000077348;ENSG00000105341;ENSG00000007306;ENSG00000177191	NA	NA	NA	NA	Promoter	Enhancer	CTCF
cg08473863	NA	NA	NA	NA	NA	NA	NA	NA	NA	Promoter	Gene body	Gene body
cg22423984	EH38E3429901	dELS	Low-DNase	NORAD;PHF20;AAR2;MYL9;EPB41L1;CNBD2;DLGAP4	ENSG00000025293;ENSG00000101335;ENSG00000149646;ENSG00000260032;ENSG00000080845;ENSG00000088367;ENSG00000131043	NA	NA	NA	NA	Promoter	Enhancer	Gene body
cg26544657	NA	NA	NA	NA	NA	chr16:86739794-86740153	MLT1B	LTR	ERVL-MaLR	Intergenic	Repeats	Repeats
cg15911978	EH38E1439547	dELS	Low-DNase	SMYD3;KIF26B	ENSG00000162849;ENSG00000185420	NA	NA	NA	NA	Promoter	Enhancer	Gene body
cg09052211	NA	NA	NA	NA	NA	NA	NA	NA	NA	Promoter	Gene body	Gene body
cg26217808	NA	NA	NA	NA	NA	chr1:30468748-30468987	L2a	LINE	L2	Intergenic	Repeats	Repeats
cg18183642	EH38E2807863	pELS	Low-DNase	ARTN;EBNA1BP2;KLF17;ERI3;ATP6V0B;MED8;RNF220;DPH2;ST3GAL3;CCDC24;PTPRF;C1orf210;TMEM125;KDM4A;DMAP1;IPO13;SZT2;SLC6A9;CFAP57;B4GALT2;HYI;FAM183A	ENSG00000179178;ENSG00000159214;ENSG00000117407;ENSG00000171872;ENSG00000132768;ENSG00000117419;ENSG00000243710;ENSG00000117411;ENSG00000186973;ENSG00000126091;ENSG00000178028;ENSG00000117410;ENSG00000196517;ENSG00000187147;ENSG00000198198;ENSG00000159479;ENSG00000066135;ENSG00000178922;ENSG00000253313;ENSG00000142949;ENSG00000117408;ENSG00000117395	NA	NA	NA	NA	Promoter	Enhancer	Gene body
cg23210118	EH38E4017479	pELS	Low-DNase	PLCE1;SLC35G1	ENSG00000138193;ENSG00000176273	NA	NA	NA	NA	Promoter	Enhancer	Intergenic
cg02282200	EH38E3807161	dELS	Low-DNase	ZNF282;ZNF746;ZNF212;ZNF777;ZNF783	ENSG00000196453;ENSG00000181220;ENSG00000170265;ENSG00000170260;ENSG00000204946	NA	NA	NA	NA	Promoter	Enhancer	Gene body
cg05926186	NA	NA	NA	NA	NA	chr15:64750007-64750069	AluSp	SINE	Alu	Dual	Repeats	Repeats
cg11917125	EH38E4203834	dELS	Low-DNase	LINC01939;SNTG2;LINC01115	ENSG00000172554;ENSG00000237667;ENSG00000228799	NA	NA	NA	NA	Intergenic	Enhancer	Intergenic
cg07424281	EH38E1533537	dELS	Low-DNase	PRR5L	ENSG00000135362	chr11:36328877-36330802	MER31-int	LTR	ERV1	Promoter	Enhancer	Repeats
cg19827346	NA	NA	NA	NA	NA	NA	NA	NA	NA	Dual	Gene body	Gene body
cg07954054	NA	NA	NA	NA	NA	NA	NA	NA	NA	Gene body	Gene body	Gene body
cg04581293	NA	NA	NA	NA	NA	chr3:157171157-157171432	MLT1K	LTR	ERVL-MaLR	Intergenic	Repeats	Repeats
cg08081513	EH38E1532456	dELS	Low-DNase	NA	NA	NA	NA	NA	NA	Intergenic	Enhancer	Intergenic
cg08125959	EH38E3164442	pELS	Low-DNase	NLRC3;SLX4;DNASE1;C16orf90	ENSG00000188827;ENSG00000215131;ENSG00000167984;ENSG00000213918	NA	NA	NA	NA	Promoter	Enhancer	Gene body
cg18395472	EH38E2623253	dELS	Low-DNase	FUT10;UNC5D;LINC01288;DUSP26;NRG1	ENSG00000254344;ENSG00000157168;ENSG00000156687;ENSG00000133878;ENSG00000172728	NA	NA	NA	NA	Intergenic	Enhancer	Intergenic
cg07502730	NA	NA	NA	NA	NA	NA	NA	NA	NA	Gene body	Gene body	Gene body
cg06565184	EH38E3815704	pELS	Low-DNase	DEFB4B;MCPH1;AGPAT5;ANGPT2;ZNF705B	ENSG00000091879;ENSG00000147316;ENSG00000155189;ENSG00000177257;ENSG00000215356	NA	NA	NA	NA	Promoter	Enhancer	Gene body
cg05615722	NA	NA	NA	NA	NA	chr15:40861427-40861706	MER102a	DNA	hAT-Charlie	Intergenic	Repeats	Repeats
cg16465695	NA	NA	NA	NA	NA	NA	NA	NA	NA	Dual	Gene body	Gene body
cg10123642	EH38E2803766	CA-CTCF	Low-DNase	RSPO1	ENSG00000169218	NA	NA	NA	NA	Intergenic	CTCF	Intergenic
ch.9.1355968F	NA	NA	NA	NA	NA	NA	NA	NA	NA	Gene body	Gene body	Gene body
cg12147674	NA	NA	NA	NA	NA	NA	NA	NA	NA	Enhancer	Gene body	Gene body
cg11879188	NA	NA	NA	NA	NA	chr9:133274446-133274509	LTR9D	LTR	ERV1	Gene body	Repeats	Repeats
cg08932665	NA	NA	NA	NA	NA	chr11:72226177-72226478	AluSz	SINE	Alu	Promoter	Repeats	Repeats
cg01417432	NA	NA	NA	NA	NA	NA	NA	NA	NA	Enhancer	Intergenic	Intergenic
cg07095956	EH38E3173992	dELS	CA-only	SLC5A11;LINC01567	ENSG00000224310;ENSG00000158865	NA	NA	NA	NA	Promoter	Enhancer	Gene body
cg21834222	NA	NA	NA	NA	NA	NA	NA	NA	NA	Gene body	Gene body	Gene body
cg06132916	NA	NA	NA	NA	NA	NA	NA	NA	NA	Promoter	Gene body	Gene body
cg24142650	EH38E2013454	CA-H3K4me3	Low-DNase	TCF7L1	ENSG00000152284	chr2:85131544-85131670	L1ME3G	LINE	L1	Intergenic	Poised promoter	Repeats
cg19087116	EH38E3804275	pELS	pELS	LOC100129148;PRSS37;EPHA1;TAS2R41;MKRN1;C7orf34;HIPK2;SLC13A4;ADCK2;OR2A5;KLRG2;KDM7A;JHDM1D-AS1;OR2A25;EPHB6;RAB19;SLC37A3;TBXAS1;PARP12;TMEM178B;KIAA1549;CLEC2L;DENND2A	ENSG00000146955;ENSG00000236279;ENSG00000006459;LOC100129148;ENSG00000164707;ENSG00000221855;C7orf34;JHDM1D-AS1;ENSG00000133597;ENSG00000221836;ENSG00000106123;ENSG00000059378;ENSG00000165076;ENSG00000064393;ENSG00000059377;ENSG00000133606;ENSG00000146904;ENSG00000188883;ENSG00000157800;ENSG00000261115;ENSG00000146966;ENSG00000122778;ENSG00000221933	NA	NA	NA	NA	Intergenic	Enhancer	Enhancer
cg10876282	EH38E3698651	PLS	PLS	OR2B3;ZNF192P1;PGBD1;BTN1A1;ZSCAN16;OR2B6	ZNF192P1;ENSG00000137338;ENSG00000196812;ENSG00000204703;ENSG00000124657;ENSG00000124557	NA	NA	NA	NA	Promoter	Promoter	Promoter
cg06577508	EH38E1691375	dELS	dELS	STK24;FARP1;RNF113B;IPO5;SLC15A1	ENSG00000152767;ENSG00000139797;ENSG00000088386;ENSG00000102572;ENSG00000065150	NA	NA	NA	NA	Dual	Enhancer	Enhancer
cg10619660	NA	NA	NA	NA	NA	NA	NA	NA	NA	Intergenic	Intergenic	Intergenic
cg13178597	EH38E3741780	dELS	Low-DNase	RGS17;MYCT1	ENSG00000091844;ENSG00000120279	NA	NA	NA	NA	Dual	Enhancer	Gene body
cg24874895	NA	NA	NA	NA	NA	chr10:13726512-13726636	MER5A	DNA	hAT-Charlie	Promoter	Repeats	Repeats
cg22649407	NA	NA	NA	NA	NA	chr1:204159066-204159266	MER3	DNA	hAT-Charlie	Gene body	Repeats	Repeats
cg08656028	NA	NA	NA	NA	NA	NA	NA	NA	NA	Promoter	Gene body	Gene body
cg15295775	NA	NA	NA	NA	NA	NA	NA	NA	NA	Enhancer	Gene body	Gene body
cg10782218	NA	NA	NA	NA	NA	NA	NA	NA	NA	Promoter	Gene body	Gene body
cg12987815	EH38E3730881	dELS	Low-DNase	TPD52L1;TRMT11;CENPW;HINT3;RNF217;TRDN;HEY2;HDDC2;NCOA7	ENSG00000146373;ENSG00000111906;ENSG00000066651;ENSG00000111907;ENSG00000135547;ENSG00000111911;ENSG00000111912;ENSG00000186439;ENSG00000203760	NA	NA	NA	NA	Gene body	Enhancer	Gene body
cg23516451	EH38E3633329	pELS	Low-DNase	LIFR;DAB2;RICTOR;FYB1;EGFLAM;OSMR;OSMR-AS1	ENSG00000164327;ENSG00000164318;ENSG00000082074;ENSG00000153071;ENSG00000113594;ENSG00000145623;OSMR-AS1	NA	NA	NA	NA	Promoter	Enhancer	Gene body
cg10213469	EH38E3532119	pELS	Low-DNase	CFAP44;GAP43;USF3;LINC02044;DPPA4;LSAMP;DPPA2;SPICE1;QTRT2;LINC02042;PHLDB2;ZBTB20-AS3;ZBTB20-AS4;CCDC191;NAA50;ZDHHC23;ATP6V1A;ZNF80;ZBTB20;DRD3;LINC01205;SIDT1;TIGIT;CD200R1L;GRAMD1C;BOC;ZBTB20-AS5;TMPRSS7	ENSG00000151576;ENSG00000185565;ENSG00000121570;ENSG00000172020;ENSG00000144824;ENSG00000242290;ENSG00000121579;ENSG00000176542;ENSG00000163530;ENSG00000240893;ENSG00000243795;ENSG00000178075;ENSG00000206530;ENSG00000163617;ENSG00000176040;ENSG00000181847;ENSG00000206531;ENSG00000228980;ENSG00000114573;ENSG00000239946;ENSG00000151577;ENSG00000174255;ENSG00000242767;ENSG00000163611;ENSG00000072858;ENSG00000181722;ENSG00000144857;ENSG00000184307	NA	NA	NA	NA	Dual	Enhancer	Intergenic
cg09233980	EH38E3488298	pELS	Low-DNase	TBC1D22A-AS1;TTC38;GRAMD4;LINC00898;LINC01644;CERK;TBC1D22A;CELSR1;TRMU	ENSG00000075234;ENSG00000075275;ENSG00000100422;ENSG00000054611;ENSG00000100416;ENSG00000075240;ENSG00000205634;ENSG00000280080;ENSG00000218357	NA	NA	NA	NA	Promoter	Enhancer	Gene body
cg13179880	EH38E2808790	PLS	PLS	LURAP1;PDZK1IP1;FAM183A;NASP;TSPAN1;ZSWIM5;AKR1A1;CCDC17;KNCN	ENSG00000159588;ENSG00000186973;ENSG00000132780;ENSG00000171357;ENSG00000117448;ENSG00000117472;ENSG00000162415;ENSG00000162366;ENSG00000162456	NA	NA	NA	NA	Promoter	Promoter	Promoter
cg11607217	NA	NA	NA	NA	NA	NA	NA	NA	NA	Intergenic	Gene body	Gene body
cg24371042	EH38E4416376	CA	Low-DNase	CENPW	ENSG00000203760	NA	NA	NA	NA	Dual	Intergenic	Intergenic
cg16204618	EH38E1963235	pELS	Low-DNase	ERVV-2;ZNF320;ZNF350-AS1	ENSG00000269235;ENSG00000268964;ENSG00000182986	NA	NA	NA	NA	Promoter	Enhancer	Gene body
cg19653117	EH38E3335494	PLS	PLS	YIPF4;MYADML;XDH;LOC100271832	ENSG00000158125;ENSG00000119820;LOC100271832;ENSG00000239649	NA	NA	NA	NA	Promoter	Promoter	Promoter
cg06229560	EH38E1331252	pELS	pELS	CNKSR1;ACTG1P20;NR0B2;GPR3;TMEM222;MAP3K6;TRNP1;SYTL1;CD164L2;RAB42;PTPRU;SELENON	ENSG00000181773;ENSG00000142733;ENSG00000186501;ENSG00000241547;ENSG00000060656;ENSG00000142675;ENSG00000162430;ENSG00000174950;ENSG00000188060;ENSG00000253368;ENSG00000131910;ENSG00000142765	NA	NA	NA	NA	Promoter	Enhancer	Enhancer
cg05775746	NA	NA	NA	NA	NA	NA	NA	NA	NA	Dual	Gene body	Gene body
cg14428587	EH38E3804159	dELS	Low-DNase	TTC26;NDUFB2;SLC37A3;KDM7A;TBXAS1;PARP12;CLEC2L;RAB19	ENSG00000146955;ENSG00000059378;ENSG00000157800;ENSG00000090266;ENSG00000059377;ENSG00000105948;ENSG00000006459;ENSG00000236279	NA	NA	NA	NA	Promoter	Enhancer	Gene body
cg18826637	EH38E2038133	dELS	Low-DNase	ZEB2-AS1;LOC101928386;GTDC1;TEX41;LRP1B;ARHGAP15;LINC01412;ZEB2	ENSG00000169554;ENSG00000226674;ENSG00000232606;ENSG00000121964;LOC101928386;ENSG00000168702;ENSG00000238057;ENSG00000075884	NA	NA	NA	NA	Enhancer	Enhancer	Intergenic
cg01517968	EH38E3017217	pELS	pELS	FIGNL2;SCN8A;ACVRL1;NR4A1;TMDD1;ATG101;ANKRD33;ACVR1B;WNT1;KCNH3;GRASP;SMIM41;KRT80;TAMALIN	ENSG00000284791;ENSG00000167767;ENSG00000261308;ENSG00000135519;ENSG00000139567;ENSG00000167612;ENSG00000161835;ENSG00000125084;ENSG00000123358;ENSG00000123395;GRASP;ENSG00000284730;ENSG00000135503;ENSG00000196876	NA	NA	NA	NA	Promoter	Enhancer	Enhancer
cg25815806	NA	NA	NA	NA	NA	NA	NA	NA	NA	Promoter	Intergenic	Intergenic
cg26949268	EH38E3001804	pELS	Low-DNase	GDF3	ENSG00000184344	chr12:7696122-7696344	MER30	DNA	hAT-Charlie	Promoter	Enhancer	Repeats
cg00336946	EH38E4096446	PLS	Low-DNase	GGACT	ENSG00000134864	NA	NA	NA	NA	Promoter	Promoter	Gene body
cg09577739	NA	NA	NA	NA	NA	NA	NA	NA	NA	Promoter	Gene body	Gene body
cg14787150	NA	NA	NA	NA	NA	chr17:18086871-18087185	AluSz	SINE	Alu	Promoter	Repeats	Repeats
cg06351520	EH38E1968185	pELS	Low-DNase	DCDC2C;SNTG2;TPO;MYT1L;LINC01249;COLEC11;LINC01250;EIPR1;ALLC;TRAPPC12	ENSG00000171853;ENSG00000032389;ENSG00000115705;ENSG00000172554;ENSG00000118004;ENSG00000186487;ENSG00000231532;ENSG00000151360;ENSG00000214866;ENSG00000234423	NA	NA	NA	NA	Promoter	Enhancer	Intergenic
cg06846752	NA	NA	NA	NA	NA	chr1:32464052-32464128	AluSx3	SINE	Alu	Promoter	Repeats	Repeats
cg09484074	NA	NA	NA	NA	NA	NA	NA	NA	NA	Intergenic	Intergenic	Intergenic
cg00298481	EH38E2950460	PLS	PLS	METTL15;LIN7C;ARL14EP;LINC01616;KCNA4;DCDC5;MUC15;FSHB;ANO3;FIBIN;CCDC34;BBOX1;SLC5A12;KIF18A;BDNF;LUZP2;LINC00678;LGR4	ENSG00000131808;ENSG00000169550;ENSG00000176971;ENSG00000261340;ENSG00000121621;ENSG00000148943;ENSG00000254934;DCDC5;ENSG00000182255;ENSG00000129151;ENSG00000176697;ENSG00000152219;ENSG00000148942;ENSG00000205213;ENSG00000169519;ENSG00000187398;ENSG00000134343;ENSG00000109881	NA	NA	NA	NA	Promoter	Promoter	Promoter
cg26595009	EH38E2628618	PLS	Low-DNase	LINC00293	ENSG00000253314	NA	NA	NA	NA	Promoter	Promoter	Intergenic
cg16605903	EH38E1628040	dELS	Low-DNase	LIN7A;ACSS3;LINC01490	ENSG00000257741;ENSG00000111058;ENSG00000111052	NA	NA	NA	NA	Gene body	Enhancer	Gene body
cg08213689	EH38E3175636	pELS	Low-DNase	EIF3C;ATP2A1;TUFM;CD19;NFATC2IP;NPIPB8;NPIPB9;RRN3P2;RABEP2;LAT;SH2B1;ATXN2L;SPNS1	ENSG00000177548;ENSG00000196296;ENSG00000176953;ENSG00000177455;ENSG00000168488;ENSG00000184110;ENSG00000255524;ENSG00000178952;ENSG00000196993;ENSG00000103472;ENSG00000213658;ENSG00000169682;ENSG00000178188	NA	NA	NA	NA	Dual	Enhancer	Gene body
cg18013085	EH38E2670860	CA-CTCF	Low-DNase	NA	NA	chr8:134625323-134625649	L2c	LINE	L2	Gene body	CTCF	Repeats
cg08184822	NA	NA	NA	NA	NA	NA	NA	NA	NA	Gene body	Gene body	Gene body
cg16995990	EH38E3657810	dELS	Low-DNase	LINC01170;ZNF608	ENSG00000168916;ENSG00000253807	NA	NA	NA	NA	Promoter	Enhancer	Gene body
cg09895190	EH38E2907382	dELS	Low-DNase	C10orf105;CDH23;VSIR;CHST3;PSAP	ENSG00000107736;ENSG00000214688;ENSG00000107738;ENSG00000197746;ENSG00000122863	NA	NA	NA	NA	Promoter	Enhancer	Gene body
cg25364381	EH38E4080240	CA	Low-DNase	SLC15A4;TMEM132C;GLT1D1	ENSG00000139370;ENSG00000151948;ENSG00000181234	NA	NA	NA	NA	Gene body	Gene body	Gene body
cg18770739	NA	NA	NA	NA	NA	NA	NA	NA	NA	Promoter	Gene body	Gene body
cg11000292	NA	NA	NA	NA	NA	NA	NA	NA	NA	Promoter	Gene body	Gene body
cg21526187	EH38E1658412	PLS	Low-DNase	LINC01072;GJA3	ENSG00000236076;ENSG00000121743	NA	NA	NA	NA	Dual	Promoter	Intergenic
cg14212953	EH38E1845070	pELS	Low-DNase	DNAH9;SHBG;HES7;ARHGEF15;TMEM107;ALOXE3;ALOX12B;VAMP2	ENSG00000129214;ENSG00000179111;ENSG00000220205;ENSG00000179477;ENSG00000179148;ENSG00000179029;ENSG00000198844;ENSG00000007174	NA	NA	NA	NA	Promoter	Enhancer	Gene body
cg20771168	NA	NA	NA	NA	NA	chr7:105144824-105145127	AluSq	SINE	Alu	Promoter	Repeats	Repeats
cg07903001	EH38E1970864	pELS	Low-DNase	LINC00299;LINC01814	ENSG00000236790;ENSG00000236008	NA	NA	NA	NA	Enhancer	Enhancer	Gene body
cg13508175	EH38E2914100	dELS	Low-DNase	WAPL;LINC01520;LDB3;GRID1;NUTM2A;OPN4;BMPR1A;FAM25A	ENSG00000188100;ENSG00000182771;ENSG00000062650;ENSG00000122375;ENSG00000184923;ENSG00000230962;ENSG00000122367;ENSG00000107779	NA	NA	NA	NA	Intergenic	Enhancer	Intergenic
cg03467625	EH38E1951798	PLS	PLS	ZNF540;DPF1;ZNF585A;ZNF527;ZNF383;ZNF461;ZNF570;ZNF566;ZNF345;ZNF790;ZNF571;ZNF793;ZNF569;LINC01535;ZNF529;ZFP82;ZNF420;ZNF875;ZNF829;ZNF568;ZFP30;ZNF260;ZNF850;ZNF585B;ZNF382;ZNF567;ZFP14;ZNF781;ZNF573;ZNF607	ENSG00000171817;ENSG00000267041;ENSG00000185869;ENSG00000180479;ENSG00000189042;ENSG00000198182;ENSG00000181666;ENSG00000142065;ENSG00000186017;ENSG00000197863;ENSG00000197808;ENSG00000120784;ENSG00000198453;ENSG00000197050;ENSG00000188283;ENSG00000196437;ENSG00000189144;ENSG00000181007;ENSG00000188227;ENSG00000196381;ENSG00000226686;ENSG00000254004;ENSG00000171827;ENSG00000189164;ENSG00000186020;ENSG00000251247;ENSG00000196967;ENSG00000245680;ENSG00000011332;ENSG00000161298	NA	NA	NA	NA	Promoter	Promoter	Promoter
cg04661487	NA	NA	NA	NA	NA	chr17:43811342-43811560	MIR	SINE	MIR	Promoter	Repeats	Repeats
cg18908845	EH38E3106740	dELS	CA-CTCF	SNW1;NGB;TMEM63C;ADCK1;SPTLC2;SAMD15;SLIRP;TMED8;ISM2;AHSA1;NOXRED1;ALKBH1;C14orf178;VIPAS39	ENSG00000100580;ENSG00000100603;ENSG00000197734;ENSG00000100601;ENSG00000165555;ENSG00000165548;ENSG00000100591;ENSG00000165553;ENSG00000151445;ENSG00000100593;ENSG00000063761;ENSG00000100583;ENSG00000100596;ENSG00000119705	NA	NA	NA	NA	Enhancer	Enhancer	CTCF
cg10754926	EH38E3179919	dELS	Low-DNase	SNX20;LINC02180;NOD2;CASC22;LINC00919;BRD7;CYLD;NKD1;ADCY7;CNEP1R1;C16orf78;PAPD5;C16orf97;CBLN1;HEATR3;LINC02127;LINC01571	ENSG00000260887;ENSG00000102924;ENSG00000167208;ENSG00000260268;ENSG00000261637;C16orf97;ENSG00000083799;ENSG00000261749;ENSG00000166164;ENSG00000121281;ENSG00000155393;ENSG00000205423;ENSG00000167207;PAPD5;ENSG00000166152;ENSG00000260057;ENSG00000140807	NA	NA	NA	NA	Promoter	Enhancer	Gene body
cg04984324	EH38E3476483	dELS	dELS	EIF4ENIF1;MIAT;PATZ1;PIK3IP1;DEPDC5;PISD;RTCB;RFPL3;SLC5A1;DRG1;SMTN;HORMAD2-AS1;RFPL2;SELENOM;PRR14L;FBXO7;SLC5A4;SFI1;YWHAH	ENSG00000227117;ENSG00000128276;ENSG00000100100;ENSG00000185721;ENSG00000128253;ENSG00000183530;ENSG00000241878;ENSG00000100170;ENSG00000100150;ENSG00000198832;ENSG00000100225;ENSG00000100191;ENSG00000225783;ENSG00000184708;ENSG00000128245;ENSG00000183963;ENSG00000100105;ENSG00000100220;ENSG00000198089	NA	NA	NA	NA	Promoter	Enhancer	Enhancer
cg11639876	NA	NA	NA	NA	NA	chr17:74670120-74670366	MIRc	SINE	MIR	Promoter	Repeats	Repeats
cg19753174	EH38E1423501	dELS	Low-DNase	LYPLAL1;LYPLAL1-AS1	ENSG00000228536;ENSG00000143353	chr1:219177578-219178014	L2b	LINE	L2	Promoter	Enhancer	Repeats
cg05900127	EH38E3733708	PLS	PLS	HMGA1P7;TBPL1;SLC2A12	ENSG00000216753;ENSG00000028839;ENSG00000146411	NA	NA	NA	NA	Promoter	Promoter	Promoter
cg27404260	EH38E3574544	dELS	Low-DNase	LINC01182	ENSG00000250634	chr4:14309661-14309936	LTR16B2	LTR	ERVL	Enhancer	Enhancer	Repeats
cg07705638	EH38E3247819	dELS	CA-CTCF	ENGASE;ENPP7;RBFOX3;C1QTNF1;LINC02078	ENSG00000267719;ENSG00000182156;ENSG00000167281;ENSG00000167280;ENSG00000173918	NA	NA	NA	NA	Dual	Enhancer	CTCF
cg24302752	EH38E3718070	dELS	CA-TF	BCKDHB;SH3BGRL2;TTK;LINC01621;ELOVL4	ENSG00000235357;ENSG00000112742;ENSG00000083123;ENSG00000198478;ENSG00000118402	NA	NA	NA	NA	Enhancer	Enhancer	TF
cg13027104	NA	NA	NA	NA	NA	chr13:35670320-35670444	L2	LINE	L2	Promoter	Repeats	Repeats
cg10431430	EH38E4094106	CA-TF	Low-DNase	LINC01040;LINC00353;LINC00440;LINC00433;LINC01047;LINC01049;LINC00559	ENSG00000226037;ENSG00000234384;ENSG00000229443;ENSG00000261446;ENSG00000234660;ENSG00000236176;ENSG00000232225	NA	NA	NA	NA	Intergenic	TF	Intergenic
cg12752449	EH38E1359699	dELS	Low-DNase	ASB17;LINC01360;MSH4;LHX8;ACADM;RABGGTB;SLC44A5	ENSG00000057468;ENSG00000233973;ENSG00000154007;ENSG00000117054;ENSG00000137955;ENSG00000162624;ENSG00000137968	chr1:75671972-75674384	L1M1	LINE	L1	Enhancer	Enhancer	Repeats
cg22125474	NA	NA	NA	NA	NA	NA	NA	NA	NA	Dual	Gene body	Gene body
cg14386867	EH38E3921036	dELS	Low-DNase	NA	NA	NA	NA	NA	NA	Intergenic	Enhancer	Intergenic
cg00472304	NA	NA	NA	NA	NA	NA	NA	NA	NA	Intergenic	Intergenic	Intergenic
cg00010947	NA	NA	NA	NA	NA	NA	NA	NA	NA	Promoter	Gene body	Gene body
cg23722274	NA	NA	NA	NA	NA	chr10:96304173-96304252	MIRc	SINE	MIR	Promoter	Repeats	Repeats
cg08732693	NA	NA	NA	NA	NA	NA	NA	NA	NA	Promoter	Intergenic	Intergenic
cg25525570	NA	NA	NA	NA	NA	chr7:69432158-69432623	LTR3B_	LTR	ERVK	Promoter	Repeats	Repeats
cg16896008	NA	NA	NA	NA	NA	chr6:24205850-24206068	Plat_L3	LINE	CR1	Promoter	Repeats	Repeats
cg15949000	EH38E3627569	dELS	dELS	OTULINL;CDH18;LINC02223;LINC02150;ZNF622;ANKH;OTULIN;FBXL7;FAM105A;LINC01194;MARCH11;DNAH5;LINC02149	ENSG00000248150;ENSG00000173545;MARCH11;ENSG00000248131;ENSG00000145526;FAM105A;ENSG00000154124;ENSG00000039139;ENSG00000183580;ENSG00000249332;ENSG00000145569;ENSG00000249937;ENSG00000154122	NA	NA	NA	NA	Enhancer	Enhancer	Enhancer
cg11389338	EH38E1634162	pELS	Low-DNase	PLXNC1	ENSG00000136040	NA	NA	NA	NA	Dual	Enhancer	Gene body
cg27456012	EH38E3186396	dELS	Low-DNase	NOL3;FBXL8;TRADD;HSF4	ENSG00000102871;ENSG00000135722;ENSG00000140939;ENSG00000102878	NA	NA	NA	NA	Promoter	Enhancer	Gene body
cg00538412	NA	NA	NA	NA	NA	chr1:37802079-37802203	FLAM_C	SINE	Alu	Promoter	Repeats	Repeats
cg11654323	NA	NA	NA	NA	NA	NA	NA	NA	NA	Gene body	Gene body	Gene body
cg02090654	NA	NA	NA	NA	NA	NA	NA	NA	NA	Promoter	Gene body	Gene body
cg25519457	EH38E1588560	dELS	dELS	THCAT155;PARP11;RAD51AP1;C12orf4;TIGAR;CCND2-AS1;FGF6;CCND2;CRACR2A;FGF23	ENSG00000047621;ENSG00000078237;ENSG00000118972;ENSG00000287243;ENSG00000255920;ENSG00000130038;ENSG00000111247;ENSG00000111224;ENSG00000111241;ENSG00000118971	NA	NA	NA	NA	Promoter	Enhancer	Enhancer
cg18922994	EH38E3245094	dELS	Low-DNase	LINC00868;MGAT5B	ENSG00000267535;ENSG00000167889	NA	NA	NA	NA	Promoter	Enhancer	Gene body
cg20101057	EH38E3186589	pELS	Low-DNase	TPPP3;LRRC36;KCTD19	ENSG00000168676;ENSG00000159708;ENSG00000159713	chr16:67327981-67328150	L2	LINE	L2	Promoter	Enhancer	Repeats
cg05441133	EH38E2899048	PLS	Low-DNase	GDF2	ENSG00000263761	NA	NA	NA	NA	Promoter	Promoter	Gene body
cg17324843	EH38E2503941	dELS	Low-DNase	VNN2;PTPRK;TAAR6;TAAR8;SMLR1;THEMIS;VNN1;VNN3;TAAR1;ALDH8A1;TAAR2;MOXD1;TAAR9;TAAR5;ARG1	VNN3;ENSG00000118514;ENSG00000172673;ENSG00000112299;ENSG00000079931;ENSG00000146399;ENSG00000146378;ENSG00000146383;ENSG00000146385;ENSG00000237110;ENSG00000256162;ENSG00000112303;ENSG00000152894;ENSG00000118520;ENSG00000135569	NA	NA	NA	NA	Intergenic	Enhancer	Intergenic
cg00695365	EH38E1937554	dELS	Low-DNase	OR7G1;OR7G3;OR7E24;MUC16;OR7G2;ACTL9;OR1M1;OR2Z1	ENSG00000170923;ENSG00000237521;ENSG00000181786;ENSG00000161807;ENSG00000181143;ENSG00000181733;ENSG00000170929;ENSG00000170920	NA	NA	NA	NA	Enhancer	Enhancer	Intergenic
cg15842544	EH38E1491742	pELS	Low-DNase	FRAT1;ARHGAP19-SLIT1;FRAT2;RRP12;ARHGAP19;SLIT1	ENSG00000181274;ENSG00000213390;ENSG00000052749;ENSG00000187122;ENSG00000269891;ENSG00000165879	chr10:97336078-97336189	L1ME4c	LINE	L1	Promoter	Enhancer	Repeats
cg24019887	NA	NA	NA	NA	NA	NA	NA	NA	NA	Intergenic	Intergenic	Intergenic
cg05347380	EH38E2789192	pELS	Low-DNase	CLCNKA;FAM131C;CLCNKB	ENSG00000185519;ENSG00000186510;ENSG00000184908	NA	NA	NA	NA	Gene body	Enhancer	Gene body
cg24109790	NA	NA	NA	NA	NA	NA	NA	NA	NA	Promoter	Intergenic	Intergenic
cg14162432	NA	NA	NA	NA	NA	NA	NA	NA	NA	Promoter	Gene body	Gene body
cg07134045	EH38E4508071	pELS	pELS	AK1;FPGS;ST6GALNAC6;DPM2;ST6GALNAC4;PIP5KL1	ENSG00000136840;ENSG00000167103;ENSG00000160408;ENSG00000106992;ENSG00000136877;ENSG00000136908	NA	NA	NA	NA	Promoter	Enhancer	Enhancer
cg11526020	NA	NA	NA	NA	NA	NA	NA	NA	NA	Promoter	Gene body	Gene body
cg21905819	NA	NA	NA	NA	NA	NA	NA	NA	NA	Promoter	Gene body	Gene body
cg05156613	EH38E3900410	pELS	Low-DNase	ACTL7B	ENSG00000148156	NA	NA	NA	NA	Promoter	Enhancer	Gene body
cg09764080	EH38E3043210	dELS	Low-DNase	TBX3;TBX5	ENSG00000135111;ENSG00000089225	chr12:114919259-114919446	MIRc	SINE	MIR	Intergenic	Enhancer	Repeats
cg15179055	NA	NA	NA	NA	NA	NA	NA	NA	NA	Promoter	Gene body	Gene body
cg13189197	NA	NA	NA	NA	NA	chr17:43846512-43846956	Charlie4a	DNA	hAT-Charlie	Dual	Repeats	Repeats
cg19698309	EH38E2940270	pELS	pELS	TRPM5;KCNQ1	ENSG00000070985;ENSG00000053918	NA	NA	NA	NA	Promoter	Enhancer	Enhancer
cg21417178	NA	NA	NA	NA	NA	NA	NA	NA	NA	Promoter	Gene body	Gene body
cg01400302	NA	NA	NA	NA	NA	NA	NA	NA	NA	Promoter	Gene body	Gene body
cg16976508	EH38E1980961	dELS	Low-DNase	ADCY3;EFR3B;DNAJC27;POMC	ENSG00000115138;ENSG00000084710;ENSG00000138031;ENSG00000115137	chr2:25077178-25077293	L1ME4a	LINE	L1	Promoter	Enhancer	Repeats
cg14179264	EH38E4013521	CA-TF	Low-DNase	NA	NA	chr10:74425473-74425654	MER63A	DNA	hAT-Blackjack	Promoter	TF	Repeats
cg12452952	EH38E2059651	dELS	Low-DNase	DIRC1	ENSG00000174325	chr2:188568519-188568795	MER102b	DNA	hAT-Charlie	Promoter	Enhancer	Repeats
cg17463943	EH38E3990186	dELS	Low-DNase	IL20;IL19	ENSG00000142224;ENSG00000162891	chr1:206841738-206841967	MIR	SINE	MIR	Gene body	Enhancer	Repeats
cg05252487	NA	NA	NA	NA	NA	NA	NA	NA	NA	Promoter	Gene body	Gene body
cg06118999	NA	NA	NA	NA	NA	NA	NA	NA	NA	Promoter	Gene body	Gene body
cg12877462	EH38E3596734	PLS	PLS	ADH1A;DAPP1;MTTP;TRMT10A	ENSG00000138823;ENSG00000070190;ENSG00000145331;ENSG00000187758	NA	NA	NA	NA	Promoter	Promoter	Promoter
cg06085173	EH38E1841771	dELS	Low-DNase	ITGAE;HASPIN;P2RX5;CAMKK1;NCBP3	ENSG00000083457;ENSG00000004660;ENSG00000074356;ENSG00000177602;ENSG00000083454	chr17:3808836-3808936	L2b	LINE	L2	Promoter	Enhancer	Repeats
cg00624710	EH38E3572208	dELS	Low-DNase	ABLIM2;AFAP1;SH3TC1	ENSG00000125089;ENSG00000196526;ENSG00000163995	NA	NA	NA	NA	Promoter	Enhancer	Gene body
cg13709393	EH38E4260019	TF	Low-DNase	NA	NA	NA	NA	NA	NA	Promoter	TF	Gene body
cg04901269	EH38E3044364	CA-CTCF	Low-DNase	NOS1;FBXO21	ENSG00000135108;ENSG00000089250	NA	NA	NA	NA	Gene body	CTCF	Gene body
cg17688460	NA	NA	NA	NA	NA	chr6:25142963-25143025	L2a	LINE	L2	Promoter	Repeats	Repeats
cg25319070	EH38E3580535	PLS	pELS	TLR1;KLF3;LINC01258;PTTG2;KLF3-AS1;NWD2;TLR10;TLR6;TBC1D1	ENSG00000231160;ENSG00000065882;ENSG00000174130;ENSG00000109787;ENSG00000249534;ENSG00000250254;ENSG00000174123;ENSG00000174125;ENSG00000174145	NA	NA	NA	NA	Intergenic	Promoter	Enhancer
cg14301713	EH38E3019153	pELS	Low-DNase	HOXC8;HOXC9	ENSG00000037965;ENSG00000180806	NA	NA	NA	NA	Promoter	Enhancer	Gene body
cg06690929	NA	NA	NA	NA	NA	NA	NA	NA	NA	Gene body	Gene body	Gene body
cg02626417	EH38E2399325	pELS	Low-DNase	LOC101927023;TMEM232;APC;LOC102467216	LOC101927023;LOC102467216;ENSG00000186952;ENSG00000134982	NA	NA	NA	NA	Dual	Enhancer	Gene body
cg12453163	NA	NA	NA	NA	NA	NA	NA	NA	NA	Promoter	Gene body	Gene body
cg26794718	EH38E3199774	dELS	Low-DNase	APRT;RNF166;PIEZO1;SNAI3;CDT1;TRAPPC2L;CYBA;CTU2;PABPN1L;ZC3H18;ACSF3;GALNS	ENSG00000141012;ENSG00000051523;ENSG00000158545;ENSG00000198931;ENSG00000103335;ENSG00000174177;ENSG00000205022;ENSG00000167515;ENSG00000185669;ENSG00000158717;ENSG00000167513;ENSG00000176715	chr16:88789760-88790057	L1MB4	LINE	L1	Intergenic	Enhancer	Repeats
cg17946720	EH38E2153020	PLS	PLS	GNAZ;UPB1;RGL4;GGT5;C22orf15;ZNF280B;CABIN1;VPREB3;MIF-AS1;MMP11;SPECC1L;BCR;DERL3;IGLL1;ZNF70;DDTL;SMARCB1;DRICH1;ZDHHC8P1;RSPH14;MIF;LINC01658;DDT;SUSD2;CHCHD10;SPECC1L-ADORA2A;LINC01659;SLC2A11	ENSG00000186716;ENSG00000099977;ENSG00000128266;ENSG00000218537;ENSG00000133460;ENSG00000099991;ENSG00000189269;ENSG00000100014;ENSG00000275004;ENSG00000100218;ENSG00000133519;ENSG00000099958;ENSG00000099953;ENSG00000258555;ENSG00000128218;ENSG00000099956;ENSG00000159496;ENSG00000250479;ENSG00000099974;ENSG00000187792;ENSG00000128322;ENSG00000099994;ENSG00000100024;ENSG00000240972;LINC01658;ENSG00000169314;ENSG00000234928;ENSG00000099998	NA	NA	NA	NA	Promoter	Promoter	Promoter
cg21666075	EH38E4257002	TF	Low-DNase	RRBP1;PCSK2;BANF2;OVOL2	ENSG00000125851;ENSG00000125888;ENSG00000125844;ENSG00000125850	chr20:17751102-17751749	L1ME3A	LINE	L1	Intergenic	TF	Repeats
cg27525686	NA	NA	NA	NA	NA	NA	NA	NA	NA	Promoter	Gene body	Gene body
cg18380573	NA	NA	NA	NA	NA	NA	NA	NA	NA	Promoter	Gene body	Gene body
cg08806156	NA	NA	NA	NA	NA	NA	NA	NA	NA	Promoter	Gene body	Gene body
cg09359264	EH38E4021772	dELS	Low-DNase	PLEKHS1;CASP7;NRAP;DCLRE1A;VWA2;NHLRC2;TDRD1;CCDC186;AFAP1L2;ADRB1	ENSG00000148735;ENSG00000095627;ENSG00000043591;ENSG00000165816;ENSG00000196865;ENSG00000165806;ENSG00000198924;ENSG00000169129;ENSG00000197893;ENSG00000165813	NA	NA	NA	NA	Enhancer	Enhancer	Intergenic
cg24558883	NA	NA	NA	NA	NA	chr7:117948052-117949711	ERV3-16A3_I-int	LTR	ERVL	Intergenic	Repeats	Repeats
cg26067133	NA	NA	NA	NA	NA	chr16:87727020-87727171	MER21A	LTR	ERVL	Promoter	Repeats	Repeats
cg04064910	EH38E3458953	pELS	Low-DNase	WRB-SH3BGR;WRB;BRWD1;HMGN1	ENSG00000185658;WRB;ENSG00000205581;WRB-SH3BGR	NA	NA	NA	NA	Promoter	Enhancer	Gene body
cg06135074	EH38E2242331	dELS	Low-DNase	RBP2;PRR23A;BPESC1;PRR23C;PISRT1;PRR23B	ENSG00000281473;ENSG00000184814;ENSG00000206260;ENSG00000232416;ENSG00000114113;ENSG00000233701	NA	NA	NA	NA	Promoter	Enhancer	Gene body
cg27153670	NA	NA	NA	NA	NA	NA	NA	NA	NA	Promoter	Gene body	Gene body
cg00667467	NA	NA	NA	NA	NA	chr8:41466403-41466570	MER5B	DNA	hAT-Charlie	Intergenic	Repeats	Repeats
cg00083072	EH38E4039226	pELS	Low-DNase	GAL3ST3;SF3B2;MAP3K11;RELA;SIPA1;RNASEH2C;LTBP3;CST6;AP5B1;FRMD8;FAM89B;PCNX3;KCNK7;OVOL1	ENSG00000175315;ENSG00000173338;ENSG00000126391;ENSG00000172818;ENSG00000197136;ENSG00000213445;ENSG00000173039;ENSG00000087365;ENSG00000168056;ENSG00000172922;ENSG00000173327;ENSG00000176973;ENSG00000175229;ENSG00000254470	NA	NA	NA	NA	Promoter	Enhancer	Gene body
cg22720686	EH38E1922818	dELS	Low-DNase	ZCCHC2;PHLPP1	ENSG00000141664;ENSG00000081913	NA	NA	NA	NA	Promoter	Enhancer	Gene body
cg02329189	NA	NA	NA	NA	NA	NA	NA	NA	NA	Promoter	Gene body	Gene body
cg09258757	EH38E4036282	dELS	Low-DNase	DKFZp779M0652;CHRM4;MAPK8IP1;CRY2;SLC35C1;MDK	DKFZp779M0652;ENSG00000110492;ENSG00000121671;ENSG00000121653;ENSG00000181830;ENSG00000180720	chr11:45819053-45819569	MLT1H1	LTR	ERVL-MaLR	Promoter	Enhancer	Repeats
cg01726273	EH38E3350748	dELS	dELS	EGR4;FIGLA;NFU1;MXD1;GMCL1;GFPT1;ANTXR1;C2orf81;PCBP1;SNRPG;LINC01816;CLEC4F;SNRNP27;FAM136A;MPHOSPH10;MCEE;WDR54;TGFA;CD207;ASPRV1;VAX2;RAB11FIP5;TEX261;ADD2;AAK1;PCYOX1;TIA1;EMX1;ATP6V1B1;PCBP1-AS1;ANXA4;C2orf42;LINC01798;ATP6V1B1-AS1	ENSG00000232046;ENSG00000152672;ENSG00000198380;ENSG00000035141;ENSG00000116039;ENSG00000135638;ENSG00000163235;ENSG00000135631;ENSG00000169599;ENSG00000005448;ENSG00000239322;ENSG00000196975;ENSG00000116005;ENSG00000116001;ENSG00000244617;ENSG00000124383;ENSG00000284308;ENSG00000169604;ENSG00000087338;ENSG00000179818;ENSG00000231327;ENSG00000183733;ENSG00000059728;ENSG00000075340;ENSG00000116035;ENSG00000124370;ENSG00000115998;ENSG00000124380;ENSG00000144043;ENSG00000116031;ENSG00000143977;ENSG00000135625;ENSG00000169564;ENSG00000115977	chr2:70132992-70133113	L2a	LINE	L2	Enhancer	Enhancer	Enhancer
cg17280106	EH38E3248246	dELS	Low-DNase	EIF4A3;CBX2;SGSH;TBC1D16;CBX4;LINC01979;SLC26A11;GAA;LINC02078;CBX8;ENPP7;RBFOX3;LINC01978	ENSG00000171298;ENSG00000167291;ENSG00000141582;ENSG00000267719;ENSG00000182156;ENSG00000173894;ENSG00000181045;ENSG00000262188;ENSG00000141543;ENSG00000262585;ENSG00000167281;ENSG00000181523;ENSG00000141570	NA	NA	NA	NA	Enhancer	Enhancer	Gene body
cg00142834	NA	NA	NA	NA	NA	chr16:69761291-69761589	AluSz	SINE	Alu	Promoter	Repeats	Repeats
cg06726099	EH38E4323419	dELS	Low-DNase	LINC00885;SLC51A;ZDHHC19	ENSG00000163958;ENSG00000224652;ENSG00000163959	chr3:196213705-196214026	LTR35B	LTR	ERV1	Promoter	Enhancer	Repeats
cg07632991	EH38E3822042	pELS	pELS	BMP1;PHYHIP;FHIP2B;HR;GFRA2;DOK2;FAM160B2;REEP4;PIWIL2;DMTN;FGF17;NPM2;POLR3D;SFTPC;LGI3;NUDT18;XPO7	ENSG00000168546;FAM160B2;ENSG00000168481;ENSG00000168484;ENSG00000158863;ENSG00000168487;ENSG00000168495;ENSG00000158806;ENSG00000158815;ENSG00000168490;ENSG00000168453;ENSG00000158856;ENSG00000168476;ENSG00000197181;ENSG00000147443;ENSG00000130227;ENSG00000275074	NA	NA	NA	NA	Promoter	Enhancer	Enhancer
cg01937628	EH38E2051791	pELS	Low-DNase	PDK1;ITGA6	ENSG00000091409;ENSG00000152256	NA	NA	NA	NA	Promoter	Enhancer	Gene body
cg13859301	NA	NA	NA	NA	NA	NA	NA	NA	NA	Promoter	Gene body	Gene body
cg08737877	NA	NA	NA	NA	NA	NA	NA	NA	NA	Intergenic	Intergenic	Intergenic
cg03106024	NA	NA	NA	NA	NA	NA	NA	NA	NA	Intergenic	Intergenic	Intergenic
cg11308371	EH38E3346341	PLS	PLS	BCL11A	ENSG00000119866	NA	NA	NA	NA	Promoter	Promoter	Promoter
cg14129571	EH38E3026016	dELS	Low-DNase	CPM	ENSG00000135678	chr12:68833577-68833782	MER58A	DNA	hAT-Charlie	Dual	Enhancer	Repeats
cg13842661	EH38E3233330	dELS	Low-DNase	MPO;EPX;LPO	ENSG00000121053;ENSG00000005381;ENSG00000167419	chr17:58275385-58275523	MIRb	SINE	MIR	Gene body	Enhancer	Repeats
cg22870160	NA	NA	NA	NA	NA	NA	NA	NA	NA	Promoter	Gene body	Gene body
cg00978848	NA	NA	NA	NA	NA	chr2:234771132-234771750	L2a	LINE	L2	Enhancer	Repeats	Repeats
cg17142687	NA	NA	NA	NA	NA	NA	NA	NA	NA	Promoter	Gene body	Gene body
cg02085457	NA	NA	NA	NA	NA	chr12:92044247-92044801	MLT1F2	LTR	ERVL-MaLR	Promoter	Repeats	Repeats
cg22882684	EH38E3553918	dELS	Low-DNase	TNFSF10;GHSR	ENSG00000121853;ENSG00000121858	chr3:172515980-172516279	AluY	SINE	Alu	Enhancer	Enhancer	Repeats
cg15502447	EH38E2533613	CA-CTCF	Low-DNase	NA	NA	NA	NA	NA	NA	Intergenic	CTCF	Gene body
cg08320652	NA	NA	NA	NA	NA	NA	NA	NA	NA	Promoter	Gene body	Gene body
cg16795974	EH38E1442854	dELS	Low-DNase	PITRM1;LINC00702;LINC00705;LINC00703;LINC00704	ENSG00000224382;ENSG00000233117;ENSG00000107959;LINC00704;ENSG00000225269	chr10:3464921-3465063	MIRc	SINE	MIR	Gene body	Enhancer	Repeats
cg23176316	EH38E3329520	dELS	dELS	MATN3;LINC00954;LDAH;SDC1;PUM2;HS1BP3;APOB;WDR35;EFR3B;LINC01822;KCNS3;GDF7;LAPTM4A;LINC01884;RHOB;HS1BP3-IT1;TDRD15	ENSG00000229621;ENSG00000233587;ENSG00000132031;ENSG00000228784;ENSG00000143878;ENSG00000170745;ENSG00000055917;ENSG00000084710;ENSG00000068697;ENSG00000115884;ENSG00000118961;ENSG00000118965;ENSG00000084674;ENSG00000118960;ENSG00000231948;ENSG00000143869;ENSG00000218819	NA	NA	NA	NA	Enhancer	Enhancer	Enhancer
cg07367585	EH38E3385552	dELS	Low-DNase	LINC01960	ENSG00000260868	NA	NA	NA	NA	Gene body	Enhancer	Gene body
cg01301430	NA	NA	NA	NA	NA	NA	NA	NA	NA	Promoter	Gene body	Gene body
cg18207238	NA	NA	NA	NA	NA	NA	NA	NA	NA	Promoter	Intergenic	Intergenic
cg01852272	EH38E1945518	PLS	PLS	ZNF737;ZNF506;RFXANK;ZNF66;SUGP2;ARMC6;COMP;MAU2;ATP13A1;TMEM161A;HAPLN4;ZNF626;PBX4;ZNF253;GATAD2A;MEF2B;CERS1;YJEFN3;ZNF101;ZNF682;BORCS8;LPAR2;ZNF486;SLC25A42;ZNF90;ZNF14;TSSK6;CILP2;NDUFA13;LINC00663;TM6SF2;NR2C2AP;SUGP1;GMIP;NCAN;ZNF93	ENSG00000186010;ENSG00000188171;ENSG00000223802;ENSG00000184635;ENSG00000105726;ENSG00000256229;ENSG00000105705;ENSG00000064547;ENSG00000181035;ENSG00000064545;ENSG00000105717;ENSG00000130287;ENSG00000184162;ENSG00000129933;ENSG00000254901;ENSG00000197124;ENSG00000089639;ENSG00000081665;ENSG00000237440;ENSG00000105664;ENSG00000250067;ENSG00000167491;ENSG00000213999;ENSG00000105676;ENSG00000266904;ENSG00000256771;ENSG00000178093;ENSG00000105708;ENSG00000160229;ENSG00000181896;ENSG00000160161;ENSG00000187664;ENSG00000064490;ENSG00000213988;ENSG00000213996;ENSG00000064607	NA	NA	NA	NA	Promoter	Promoter	Promoter
cg12686763	NA	NA	NA	NA	NA	chr11:63855542-63856061	Charlie1	DNA	hAT-Charlie	Promoter	Repeats	Repeats
cg21935175	EH38E3797031	dELS	Low-DNase	ASB15;PTPRZ1;RNF133;FEZF1;AASS;HYAL4;RNF148;SLC13A1;SPAM1;TAS2R16;CADPS2;LVCAT5;ASZ1	ENSG00000081803;ENSG00000008311;ENSG00000106304;ENSG00000128519;ENSG00000081800;ENSG00000188050;ENSG00000154438;ENSG00000106302;LVCAT5;ENSG00000128610;ENSG00000146809;ENSG00000106278;ENSG00000235631	NA	NA	NA	NA	Intergenic	Enhancer	Intergenic
cg10842913	NA	NA	NA	NA	NA	chr12:125270414-125270822	LTR16E2	LTR	ERVL	Dual	Repeats	Repeats
cg22229551	NA	NA	NA	NA	NA	chr11:65266016-65266225	L2-1_AMi	LINE	L2	Promoter	Repeats	Repeats
cg24273106	EH38E3731405	pELS	Low-DNase	RNF146	ENSG00000118518	NA	NA	NA	NA	Promoter	Enhancer	Intergenic
cg07665487	NA	NA	NA	NA	NA	NA	NA	NA	NA	Promoter	Intergenic	Intergenic
cg08761048	NA	NA	NA	NA	NA	chr1:168406050-168408359	L1MEg	LINE	L1	Gene body	Repeats	Repeats
cg03148184	EH38E4343954	pELS	Low-DNase	PITX2;ENPEP	ENSG00000164093;ENSG00000138792	NA	NA	NA	NA	Dual	Enhancer	Gene body
cg25205321	EH38E3081646	dELS	Low-DNase	ARHGEF7;ARHGEF7-AS1;GAS6;PROZ;COL4A1;IRS2;GAS6-AS2;COL4A2	GAS6-AS2;ENSG00000227352;ENSG00000126231;ENSG00000187498;ENSG00000185950;ENSG00000134871;ENSG00000183087;ENSG00000102606	NA	NA	NA	NA	Enhancer	Enhancer	Gene body
cg20657440	EH38E2963564	dELS	Low-DNase	NA	NA	NA	NA	NA	NA	Promoter	Enhancer	Gene body
cg13615360	NA	NA	NA	NA	NA	chr16:48538725-48539115	L2b	LINE	L2	Gene body	Repeats	Repeats
cg21163665	EH38E3048616	dELS	Low-DNase	NCOR2;TMEM132B;ZNF664;DNAH10;RFLNA;SCARB1;CCDC92	ENSG00000139364;ENSG00000179195;ENSG00000119242;ENSG00000073060;ENSG00000178882;ENSG00000197653;ENSG00000196498	chr12:124172323-124172619	MLT1D	LTR	ERVL-MaLR	Promoter	Enhancer	Repeats
cg09804528	NA	NA	NA	NA	NA	NA	NA	NA	NA	Promoter	Gene body	Gene body
cg21081861	NA	NA	NA	NA	NA	NA	NA	NA	NA	Promoter	Gene body	Gene body
cg20122548	EH38E3131948	PLS	PLS	SHF;TERB2;C15orf48;FRMD5;DUOX2;GATM;SPATA5L1;SLC30A4	ENSG00000171766;ENSG00000167014;ENSG00000138606;ENSG00000166920;ENSG00000171763;ENSG00000104154;ENSG00000140279;ENSG00000171877	NA	NA	NA	NA	Promoter	Promoter	Promoter
cg07988927	NA	NA	NA	NA	NA	chr6:116617746-116617837	MER81	DNA	hAT-Blackjack	Gene body	Repeats	Repeats
cg02242424	EH38E3634894	dELS	Low-DNase	ZNF131;LINC02224;SELENOP;LOC101926960;CCDC152;HCN1;C5orf34;NNT;CCL28;FGF10;HMGCS1;PAIP1;MROH2B;NIM1K;TMEM267;PLCXD3	ENSG00000177453;ENSG00000172262;ENSG00000151881;LOC101926960;ENSG00000171495;ENSG00000172244;ENSG00000182836;ENSG00000164588;ENSG00000198865;ENSG00000112992;ENSG00000070193;ENSG00000151882;ENSG00000112972;ENSG00000249203;ENSG00000172239;ENSG00000250722	chr5:43281670-43283365	ERVL-E-int	LTR	ERVL	Intergenic	Enhancer	Repeats
cg04630517	NA	NA	NA	NA	NA	NA	NA	NA	NA	Promoter	Gene body	Gene body
cg18840461	EH38E3660857	PLS	PLS	SOWAHA	ENSG00000198944	NA	NA	NA	NA	Promoter	Promoter	Promoter
cg10301295	NA	NA	NA	NA	NA	NA	NA	NA	NA	Promoter	Gene body	Gene body
cg16336121	NA	NA	NA	NA	NA	NA	NA	NA	NA	Promoter	Gene body	Gene body
cg11790624	EH38E2675081	dELS	Low-DNase	TOP1MT;RHPN1	ENSG00000158106;ENSG00000184428	NA	NA	NA	NA	Promoter	Enhancer	Gene body
cg00901585	EH38E1377750	dELS	Low-DNase	PHTF1;BCL2L15;SLC22A15;PTPN22;HIPK1;MAGI3	ENSG00000163393;ENSG00000081026;ENSG00000134242;ENSG00000163349;ENSG00000116793;ENSG00000188761	NA	NA	NA	NA	Promoter	Enhancer	Gene body
cg05828300	NA	NA	NA	NA	NA	NA	NA	NA	NA	Gene body	Gene body	Gene body
cg22643975	EH38E2023970	dELS	Low-DNase	SH3RF3-AS1;EDAR	ENSG00000135960;ENSG00000259863	chr2:109406553-109406753	MER58A	DNA	hAT-Charlie	Gene body	Enhancer	Repeats
cg09555553	EH38E2806479	dELS	Low-DNase	EDN2;HIVEP3;RIMKLA	ENSG00000127124;ENSG00000127129;ENSG00000177181	NA	NA	NA	NA	Promoter	Enhancer	Gene body
cg00824260	EH38E3995884	CA-TF	Low-DNase	SIPA1L2	ENSG00000116991	NA	NA	NA	NA	Enhancer	TF	Gene body
cg15769835	EH38E3780682	dELS	Low-DNase	TRIM73;SPDYE5;CCL24;CCL26;POM121C;HIP1	ENSG00000170092;ENSG00000178809;ENSG00000106178;ENSG00000006606;ENSG00000272391;ENSG00000127946	chr7:75687772-75688183	L2c	LINE	L2	Gene body	Enhancer	Repeats
cg16754522	NA	NA	NA	NA	NA	NA	NA	NA	NA	Gene body	Gene body	Gene body
cg09215164	EH38E3336441	dELS	Low-DNase	VIT;FEZ2;CRIM1	ENSG00000205221;ENSG00000150938;ENSG00000171055	NA	NA	NA	NA	Dual	Enhancer	Gene body
cg15816978	EH38E3230737	dELS	dELS	MYCBPAP;NME1;COL1A1;RSAD1;LRRC59;MBTD1;ANKRD40;ITGA3;LINC02071;NME2;UTP18;NME1-NME2;WFIKKN2;LINC00483;MRPL27;EPN3;CACNA1G;SPAG9;TOB1-AS1;ACSF2;CHAD;ABCC3;HLF;SPATA20;TOB1;WNT9B;XYLT2;EME1;LUC7L3;TBX21	ENSG00000006282;ENSG00000173714;LINC00483;ENSG00000011052;ENSG00000243678;ENSG00000108848;ENSG00000229980;ENSG00000167107;ENSG00000108821;ENSG00000015532;ENSG00000011260;ENSG00000008294;ENSG00000136444;ENSG00000239672;ENSG00000136457;ENSG00000154945;ENSG00000136449;ENSG00000108846;ENSG00000005884;ENSG00000154920;ENSG00000011258;ENSG00000006283;ENSG00000108829;ENSG00000158955;ENSG00000073861;ENSG00000108924;ENSG00000141232;ENSG00000049283;ENSG00000249383;ENSG00000108826	chr17:50931031-50931124	MIRb	SINE	MIR	Intergenic	Enhancer	Enhancer
cg00288436	NA	NA	NA	NA	NA	NA	NA	NA	NA	Promoter	Gene body	Gene body
cg26745715	NA	NA	NA	NA	NA	NA	NA	NA	NA	Promoter	Intergenic	Intergenic
cg00773475	EH38E3094102	dELS	Low-DNase	ATL1	ENSG00000198513	NA	NA	NA	NA	Promoter	Enhancer	Gene body
cg26485771	NA	NA	NA	NA	NA	chr11:116175235-116175458	MIRc	SINE	MIR	Enhancer	Repeats	Repeats
cg21580016	NA	NA	NA	NA	NA	NA	NA	NA	NA	Gene body	Gene body	Gene body
cg05577848	NA	NA	NA	NA	NA	NA	NA	NA	NA	Gene body	Gene body	Gene body
cg21152274	EH38E3280913	pELS	CA-only	NA	NA	chr19:1437362-1437663	AluSq	SINE	Alu	Promoter	Enhancer	Repeats
cg08386098	EH38E1956456	PLS	PLS	ZNF155;ZNF112;ZNF283;LYPD5;ZNF229	ENSG00000062370;ENSG00000159871;ENSG00000167637;ENSG00000204920;ENSG00000278318	NA	NA	NA	NA	Promoter	Promoter	Promoter
cg11080307	EH38E3907002	pELS	Low-DNase	CRB2;STRBP	ENSG00000165209;ENSG00000148204	NA	NA	NA	NA	Promoter	Enhancer	Intergenic
cg11635857	EH38E3490028	dELS	Low-DNase	FAM19A5;C22orf34;LINC01310	FAM19A5;ENSG00000205632;C22orf34	NA	NA	NA	NA	Intergenic	Enhancer	Intergenic
cg27573493	NA	NA	NA	NA	NA	NA	NA	NA	NA	Intergenic	Intergenic	Intergenic
cg05181714	EH38E3224829	dELS	Low-DNase	ARL4D	ENSG00000175906	chr17:43408761-43409032	AluSg	SINE	Alu	Enhancer	Enhancer	Repeats
cg16077818	NA	NA	NA	NA	NA	NA	NA	NA	NA	Promoter	Gene body	Gene body
cg23882086	NA	NA	NA	NA	NA	chr4:145431747-145433598	L1ME1	LINE	L1	Intergenic	Repeats	Repeats
cg10673265	EH38E4399497	pELS	Low-DNase	NA	NA	NA	NA	NA	NA	Promoter	Enhancer	Gene body
cg19083626	EH38E2558575	pELS	CA-H3K4me3	ELDR;EGFR	ENSG00000280890;ENSG00000146648	NA	NA	NA	NA	Gene body	Enhancer	Poised promoter
cg10894409	EH38E3221243	pELS	Low-DNase	PLXDC1;LINC02079;FBXO47;CACNB1	ENSG00000161381;ENSG00000067191;ENSG00000204952;ENSG00000266013	chr17:39011629-39012479	LTR1D1	LTR	ERV1	Intergenic	Enhancer	Repeats
cg22781448	NA	NA	NA	NA	NA	NA	NA	NA	NA	Promoter	Intergenic	Intergenic
cg02893231	EH38E2854577	dELS	dELS	RGS21;LINC01031;LINC01036;BRINP3;LINC01351;RGS13;LINC01720;RGS18	ENSG00000127074;ENSG00000230426;ENSG00000232077;ENSG00000253148;LINC01351;ENSG00000150681;ENSG00000231175;ENSG00000162670	NA	NA	NA	NA	Dual	Enhancer	Enhancer
cg10869265	NA	NA	NA	NA	NA	NA	NA	NA	NA	Promoter	Intergenic	Intergenic
cg06279120	EH38E4288872	dELS	Low-DNase	SLC6A11;LINC00606	ENSG00000226567;ENSG00000132164	NA	NA	NA	NA	Intergenic	Enhancer	Intergenic
cg26395066	NA	NA	NA	NA	NA	NA	NA	NA	NA	Enhancer	Gene body	Gene body
cg20597403	EH38E3755293	CA-H3K4me3	Low-DNase	NA	NA	NA	NA	NA	NA	Promoter	Poised promoter	Gene body
cg25959317	NA	NA	NA	NA	NA	NA	NA	NA	NA	Promoter	Intergenic	Intergenic
cg04688645	NA	NA	NA	NA	NA	NA	NA	NA	NA	Dual	Gene body	Gene body
cg13123518	NA	NA	NA	NA	NA	NA	NA	NA	NA	Promoter	Gene body	Gene body
cg27546583	NA	NA	NA	NA	NA	NA	NA	NA	NA	Gene body	Gene body	Gene body
cg03050258	NA	NA	NA	NA	NA	NA	NA	NA	NA	Dual	Gene body	Gene body
cg24719396	NA	NA	NA	NA	NA	chr3:197960678-197960861	MER5A	DNA	hAT-Charlie	Promoter	Repeats	Repeats
cg07617338	EH38E3347436	dELS	Low-DNase	WDPCP;OTX1;EHBP1;TMEM17;MDH1	ENSG00000014641;ENSG00000186889;ENSG00000115507;ENSG00000115504;ENSG00000143951	NA	NA	NA	NA	Enhancer	Enhancer	Intergenic
cg26493189	NA	NA	NA	NA	NA	NA	NA	NA	NA	Promoter	Intergenic	Intergenic
cg07382926	EH38E3920738	dELS	CA-only	ABCA2;C9orf142;LCN10;SLC34A3;LOC100128593;LCN12;NPDC1;C8G;ENTPD2;FUT7;SAPCD2;LCN8;CLIC3;LCNL1;C9orf139;PTGDS;RNF224;UAP1L1	LOC100128593;ENSG00000186193;C9orf142;ENSG00000176919;ENSG00000107331;ENSG00000107281;ENSG00000184925;ENSG00000198569;ENSG00000107317;ENSG00000214402;C9orf139;ENSG00000233198;ENSG00000054179;ENSG00000204001;ENSG00000187922;ENSG00000180549;ENSG00000169583;ENSG00000197355	NA	NA	NA	NA	Promoter	Enhancer	Gene body
cg18456149	EH38E3424722	pELS	pELS	LINC00261;CST7;NAPB	ENSG00000259974;ENSG00000077984;ENSG00000125814	NA	NA	NA	NA	Promoter	Enhancer	Enhancer
cg03493089	NA	NA	NA	NA	NA	NA	NA	NA	NA	Gene body	Gene body	Gene body
cg13760845	EH38E1663138	dELS	Low-DNase	PAN3;SLC46A3;MTUS2;FLT3;FLT1;POMP	ENSG00000102755;ENSG00000132963;ENSG00000152520;ENSG00000122025;ENSG00000132938;ENSG00000139508	NA	NA	NA	NA	Enhancer	Enhancer	Gene body
cg01235448	NA	NA	NA	NA	NA	NA	NA	NA	NA	Enhancer	Gene body	Gene body
cg00094735	NA	NA	NA	NA	NA	NA	NA	NA	NA	Promoter	Gene body	Gene body
cg01397395	EH38E3147920	pELS	Low-DNase	RCN2;SCAPER;LINGO1;PEAK1;PSTPIP1;TSPAN3;HMG20A	ENSG00000117906;ENSG00000140368;ENSG00000140382;ENSG00000140391;ENSG00000140386;ENSG00000169783;ENSG00000173517	NA	NA	NA	NA	Promoter	Enhancer	Intergenic
cg07213955	NA	NA	NA	NA	NA	NA	NA	NA	NA	Gene body	Gene body	Gene body
cg08719985	EH38E2997870	dELS	dELS	DCP1B;CACNA1C-IT2;SLC6A12;THCAT155;WNK1;LINC00942;PLEKHG6;SLC6A13;CD9;RAD52;LRTM2;LINC00940;FBXL14;CACNA2D4;WNT5B;TSPAN9;KDM5A;FAM138D;ERC1;NINJ2;ADIPOR2;CCDC77;LOC101929384;NRIP2;CACNA1C;IQSEC3;B4GALNT3	ENSG00000151067;ENSG00000073614;ENSG00000139044;ENSG00000011105;ENSG00000249054;ENSG00000249628;ENSG00000151065;ENSG00000171840;ENSG00000235049;ENSG00000002016;CACNA1C-IT2;ENSG00000111186;ENSG00000166159;ENSG00000006831;ENSG00000053702;LOC101929384;ENSG00000120647;ENSG00000082805;ENSG00000010278;ENSG00000171823;ENSG00000151062;ENSG00000010379;ENSG00000111181;ENSG00000287243;ENSG00000120645;ENSG00000060237;ENSG00000008323	NA	NA	NA	NA	Dual	Enhancer	Enhancer
cg04967009	NA	NA	NA	NA	NA	NA	NA	NA	NA	Gene body	Gene body	Gene body
cg13352518	NA	NA	NA	NA	NA	NA	NA	NA	NA	Intergenic	Intergenic	Intergenic
cg10185953	NA	NA	NA	NA	NA	NA	NA	NA	NA	Promoter	Gene body	Gene body
cg09493654	EH38E3338162	dELS	Low-DNase	TMEM178A;THUMPD2;MAP4K3	ENSG00000138050;ENSG00000011566;ENSG00000152154	chr2:39488177-39488443	7SLRNA	RNA repeats	srpRNA	Promoter	Enhancer	Gene body
cg02706970	EH38E2808722	pELS	Low-DNase	TESK2;ZSWIM5;PTCH2;MMACHC;HPDL;AKR1A1	ENSG00000186603;ENSG00000162415;ENSG00000117448;ENSG00000070759;ENSG00000117425;ENSG00000132763	chr1:45459006-45459275	MLT1O	LTR	ERVL-MaLR	Promoter	Enhancer	Repeats
cg14884347	EH38E2378287	pELS	CA-CTCF	CD180;LINC02229;MAST4	ENSG00000069020;ENSG00000250313;ENSG00000134061	NA	NA	NA	NA	Promoter	Enhancer	CTCF
cg26600181	EH38E3571127	PLS	PLS	JAKMIP1;PPP2R2C;HMX1;TBC1D14;BLOC1S4;C4orf50;FLJ36777;MRFAP1;MRFAP1L1;KIAA0232;AFAP1;TADA2B;MAN2B2;PSAPL1;DOK7;GRPEL1;SORCS2;WFS1;S100P;ABLIM2;CCDC96	ENSG00000186222;ENSG00000184985;ENSG00000163995;ENSG00000132405;ENSG00000152969;ENSG00000175920;FLJ36777;ENSG00000178988;ENSG00000109519;ENSG00000163993;ENSG00000173011;ENSG00000196526;ENSG00000109501;ENSG00000178597;ENSG00000179010;ENSG00000013288;ENSG00000181215;ENSG00000173013;ENSG00000170871;ENSG00000215612;ENSG00000074211	NA	NA	NA	NA	Promoter	Promoter	Promoter
cg19156311	EH38E3679225	PLS	PLS	NEURL1B;LINC01485;ATP6V0E1;RPL26L1;LINC01951;LOC100268168;LOC105377716	ENSG00000204754;ENSG00000113732;ENSG00000254211;ENSG00000037241;LOC100268168;LOC105377716;ENSG00000214357	NA	NA	NA	NA	Promoter	Promoter	Promoter
cg03177593	NA	NA	NA	NA	NA	NA	NA	NA	NA	Dual	Gene body	Gene body
cg07840212	EH38E3415581	pELS	Low-DNase	RAD21L1;CHGB;C20orf202;LINC00654;SNPH;SDCBP2;TMC2	ENSG00000149488;ENSG00000244588;ENSG00000089199;ENSG00000215595;ENSG00000125775;ENSG00000205181;ENSG00000101298	chr20:1264990-1265506	L2a	LINE	L2	Promoter	Enhancer	Repeats
cg07388532	EH38E1646908	dELS	Low-DNase	NA	NA	NA	NA	NA	NA	Enhancer	Enhancer	Intergenic
cg06558382	EH38E3606380	dELS	Low-DNase	MGST2;SETD7;UCP1	ENSG00000109424;ENSG00000085871;ENSG00000145391	NA	NA	NA	NA	Enhancer	Enhancer	Gene body
cg21463095	EH38E3187394	dELS	Low-DNase	DDX28;PSMB10;EDC4;DUS2;DPEP2;NRN1L;ZDHHC1;HSD11B2;NFATC3;DPEP3;ESRP2;SLC12A4;CA7	ENSG00000182810;ENSG00000205220;ENSG00000159714;ENSG00000168748;ENSG00000124067;ENSG00000141096;ENSG00000038358;ENSG00000167264;ENSG00000188038;ENSG00000176387;ENSG00000103067;ENSG00000167261;ENSG00000072736	NA	NA	NA	NA	Enhancer	Enhancer	Gene body
cg00064074	NA	NA	NA	NA	NA	NA	NA	NA	NA	Promoter	Gene body	Gene body
cg09433794	NA	NA	NA	NA	NA	chr4:155204843-155205096	MER8	DNA	TcMar-Tigger	Intergenic	Repeats	Repeats
cg25162403	EH38E2882782	pELS	pELS	AKR1E2	ENSG00000165568	NA	NA	NA	NA	Promoter	Enhancer	Enhancer
cg19276668	EH38E1899290	dELS	dELS	TWSG1;RALBP1;APCDD1;PPP4R1;VAPA;PPP4R1-AS1;TXNDC2;NAPG;ANKRD12;RAB31	ENSG00000101558;ENSG00000134265;ENSG00000154845;ENSG00000168461;ENSG00000017797;ENSG00000128791;ENSG00000154856;ENSG00000101745;ENSG00000263627;ENSG00000168454	NA	NA	NA	NA	Intergenic	Enhancer	Enhancer
cg09017904	NA	NA	NA	NA	NA	NA	NA	NA	NA	Promoter	Intergenic	Intergenic
cg15482872	EH38E3075451	pELS	Low-DNase	SOX21;SOX21-AS1	ENSG00000125285;ENSG00000227640	NA	NA	NA	NA	Promoter	Enhancer	Gene body
cg10146880	NA	NA	NA	NA	NA	NA	NA	NA	NA	Dual	Gene body	Gene body
cg13136510	EH38E2033427	pELS	pELS	GPR39	ENSG00000183840	NA	NA	NA	NA	Promoter	Enhancer	Enhancer
cg05357229	NA	NA	NA	NA	NA	chr2:233707246-233707417	L1PA11	LINE	L1	Dual	Repeats	Repeats
cg07948045	EH38E3324595	dELS	Low-DNase	C2orf48;ODC1;CYS1;KCNF1;RRM2;HPCAL1;ATP6V1C2	ENSG00000162975;ENSG00000143882;C2orf48;ENSG00000115758;ENSG00000171848;ENSG00000205795;ENSG00000115756	NA	NA	NA	NA	Promoter	Enhancer	Gene body
cg01522891	NA	NA	NA	NA	NA	NA	NA	NA	NA	Promoter	Intergenic	Intergenic
cg18752991	EH38E3315461	pELS	Low-DNase	ZNF616	ENSG00000204611	chr19:52140939-52141167	AluJr	SINE	Alu	Promoter	Enhancer	Repeats
cg05901679	NA	NA	NA	NA	NA	NA	NA	NA	NA	Promoter	Intergenic	Intergenic
cg25598441	NA	NA	NA	NA	NA	NA	NA	NA	NA	Promoter	Gene body	Gene body
cg07979725	EH38E2850722	pELS	Low-DNase	TDRD5	ENSG00000162782	NA	NA	NA	NA	Promoter	Enhancer	Intergenic
cg22801433	EH38E3752852	PLS	PLS	TFAMP1;TMEM184A	ENSG00000164855;ENSG00000230444	NA	NA	NA	NA	Dual	Promoter	Promoter
cg19462228	NA	NA	NA	NA	NA	NA	NA	NA	NA	Promoter	Gene body	Gene body
cg08246641	NA	NA	NA	NA	NA	chr1:52463793-52463951	Tigger16b	DNA	TcMar-Tigger	Promoter	Repeats	Repeats
cg27037743	EH38E4100205	CA-H3K4me3	CA-CTCF	ECRP;RNASE1;RNASE3;EDDM3B;ARHGEF40;RNASE2;NDRG2;ZNF219;TMEM253;EDDM3A	ENSG00000165801;ENSG00000181552;ENSG00000165795;ENSG00000169385;ENSG00000169397;ENSG00000181562;ECRP;ENSG00000232070;ENSG00000165804;ENSG00000129538	NA	NA	NA	NA	Gene body	Poised promoter	CTCF
cg02642585	EH38E3454436	pELS	Low-DNase	KRTAP7-1	ENSG00000274749	NA	NA	NA	NA	Promoter	Enhancer	Intergenic
cg04907070	EH38E4469990	CA	Low-DNase	UG0898H09;NKAIN3;LINC01289;CLVS1;TTPA	ENSG00000253734;UG0898H09;ENSG00000137561;ENSG00000177182;ENSG00000185942	NA	NA	NA	NA	Intergenic	Intergenic	Intergenic
cg10631879	NA	NA	NA	NA	NA	NA	NA	NA	NA	Promoter	Gene body	Gene body
cg14675598	EH38E1445165	dELS	CA-only	RBM17;UCN3;LINC00707;IL2RA;SFTA1P;CELF2;PRKCQ;SFMBT2;LINP1;FBH1;TASOR2;PFKFB3;IL15RA;CALML5;PRKCQ-AS1;ANKRD16;LINC00706	ENSG00000134452;ENSG00000238266;ENSG00000178473;ENSG00000281186;ENSG00000134453;ENSG00000134461;ENSG00000134460;ENSG00000134470;ENSG00000225383;ENSG00000065675;ENSG00000048740;ENSG00000170525;ENSG00000178372;ENSG00000237943;ENSG00000198879;ENSG00000108021;ENSG00000223784	chr10:6239248-6239365	MIRb	SINE	MIR	Enhancer	Enhancer	Repeats
cg10007075	NA	NA	NA	NA	NA	NA	NA	NA	NA	Promoter	Gene body	Gene body
cg09497987	NA	NA	NA	NA	NA	chr4:102215247-102215518	MLT1J1	LTR	ERVL-MaLR	Intergenic	Repeats	Repeats
cg14157107	EH38E2684578	pELS	Low-DNase	CNTLN;IFNA10;SH3GL2;IFNA16;C9orf92;BNC2	ENSG00000107295;ENSG00000147885;ENSG00000044459;ENSG00000205549;ENSG00000173068;ENSG00000186803	NA	NA	NA	NA	Enhancer	Enhancer	Gene body
cg20277670	NA	NA	NA	NA	NA	NA	NA	NA	NA	Promoter	Gene body	Gene body
cg01883784	NA	NA	NA	NA	NA	chr4:143483293-143483763	L1MB8	LINE	L1	Intergenic	Repeats	Repeats
cg13373315	EH38E1331564	dELS	Low-DNase	IFI6;AHDC1;WASF2;FAM76A;FGR;CD164L2;NKAIN1;GPR3;MAP3K6;PTAFR;FCN3;SYTL1;THEMIS2	ENSG00000142748;ENSG00000126709;ENSG00000130775;ENSG00000000938;ENSG00000158195;ENSG00000169403;ENSG00000084628;ENSG00000009780;ENSG00000174950;ENSG00000181773;ENSG00000142733;ENSG00000142765;ENSG00000126705	NA	NA	NA	NA	Dual	Enhancer	Gene body
cg10330955	EH38E1783842	dELS	dELS	PDE8A;GOLGA6L4;WDR73;ALPK3;UBE2Q2L;ZNF592;ZSCAN2;DNM1P41;SEC11A;NMB;SLC28A1	ENSG00000280038;ENSG00000184206;ENSG00000156222;ENSG00000176371;ENSG00000140612;ENSG00000259511;ENSG00000177082;ENSG00000073417;ENSG00000136383;ENSG00000197696;ENSG00000166716	NA	NA	NA	NA	Dual	Enhancer	Enhancer
cg02425257	NA	NA	NA	NA	NA	NA	NA	NA	NA	Promoter	Gene body	Gene body
cg09166546	NA	NA	NA	NA	NA	NA	NA	NA	NA	Promoter	Gene body	Gene body
cg14527214	EH38E2868774	pELS	CA-CTCF	CNIH4;FBXO28;NVL;DEGS1;TP53BP2	ENSG00000143756;ENSG00000143771;ENSG00000143514;ENSG00000143753;ENSG00000143748	chr1:224106413-224107053	LTR41	LTR	ERVL	Intergenic	Enhancer	CTCF
cg15744876	EH38E4331368	CA	Low-DNase	NA	NA	NA	NA	NA	NA	Intergenic	Intergenic	Intergenic
cg19919383	NA	NA	NA	NA	NA	NA	NA	NA	NA	Dual	Gene body	Gene body
cg18854441	NA	NA	NA	NA	NA	NA	NA	NA	NA	Promoter	Gene body	Gene body
cg18258224	EH38E1530558	dELS	Low-DNase	RCN1;EIF3M;CCDC73;WT1;DKFZp686K1684;PRRG4	ENSG00000135378;ENSG00000186714;ENSG00000184937;DKFZp686K1684;ENSG00000049449;ENSG00000149100	NA	NA	NA	NA	Intergenic	Enhancer	Intergenic
cg00002907	NA	NA	NA	NA	NA	NA	NA	NA	NA	Promoter	Gene body	Gene body
cg15426316	EH38E4099537	CA	Low-DNase	F7;F10;MCF2L;PROZ	ENSG00000126231;ENSG00000057593;ENSG00000126217;ENSG00000126218	NA	NA	NA	NA	Promoter	Gene body	Gene body
cg04103247	EH38E2507524	dELS	dELS	TNFAIP3;PERP	ENSG00000112378;ENSG00000118503	NA	NA	NA	NA	Gene body	Enhancer	Enhancer
cg20895553	NA	NA	NA	NA	NA	chr6:149560840-149561022	MER74A	LTR	ERVL	Promoter	Repeats	Repeats
cg23714547	EH38E2084549	PLS	Low-DNase	UGT1A1	ENSG00000241635	NA	NA	NA	NA	Promoter	Promoter	Gene body
cg02518546	NA	NA	NA	NA	NA	NA	NA	NA	NA	Enhancer	Gene body	Gene body
cg02337980	EH38E2838628	dELS	Low-DNase	SLC27A3;NPR1;INTS3;ILF2	ENSG00000143621;ENSG00000169418;ENSG00000143624;ENSG00000143554	NA	NA	NA	NA	Promoter	Enhancer	Gene body
cg25792252	EH38E2577239	PLS	PLS	POLR2J;LOC100630923;SH2B2;POLR2J2;MOGAT3;PRKRIP1;NYAP1;LOC100289561;SAP25;CUX1;ZASP	ENSG00000160999;LOC100289561;ENSG00000106384;ENSG00000228049;ENSG00000128563;ENSG00000166924;ZASP;LOC100630923;ENSG00000205307;ENSG00000005075;ENSG00000257923	NA	NA	NA	NA	Promoter	Promoter	Promoter
cg01620154	NA	NA	NA	NA	NA	NA	NA	NA	NA	Promoter	Gene body	Gene body
cg12629001	NA	NA	NA	NA	NA	NA	NA	NA	NA	Promoter	Gene body	Gene body
cg23860509	EH38E2251627	dELS	Low-DNase	TIPARP	ENSG00000163659	NA	NA	NA	NA	Enhancer	Enhancer	Gene body
cg12860374	EH38E2922878	PLS	PLS	CFAP43	ENSG00000197748	NA	NA	NA	NA	Promoter	Promoter	Promoter
cg11231220	EH38E2122056	dELS	dELS	ZNF217;TSHZ2	ENSG00000171940;ENSG00000182463	NA	NA	NA	NA	Intergenic	Enhancer	Enhancer
cg10134583	NA	NA	NA	NA	NA	chr14:71364234-71364630	L1ME1	LINE	L1	Dual	Repeats	Repeats
cg15800404	EH38E3457412	pELS	Low-DNase	CHAF1B	ENSG00000159259	NA	NA	NA	NA	Promoter	Enhancer	Gene body
cg27659974	EH38E3384334	CA-H3K4me3	CA-CTCF	CYBRD1;METAP1D;ITGA6;MYO3B;DCAF17;SLC25A12;METTL8;DYNC1I2;DLX2;DLX2-AS1	ENSG00000172878;ENSG00000115844;ENSG00000115827;DLX2-AS1;ENSG00000123600;ENSG00000115840;ENSG00000071967;ENSG00000091409;ENSG00000071909;ENSG00000077380	NA	NA	NA	NA	Intergenic	Poised promoter	CTCF
cg08838517	EH38E1431521	PLS	PLS	DISC1;LINC00582	ENSG00000229228;ENSG00000162946	NA	NA	NA	NA	Promoter	Promoter	Promoter
cg10519465	EH38E2991819	dELS	Low-DNase	OR8B8;CCDC15;PANX3;OR8A1;HEPACAM;TBRG1;MSANTD2;OR8B4;OR8B2;SLC37A2;ROBO4;OR8B3;HEPN1;OR8B12;ROBO3;ESAM	ENSG00000284680;ENSG00000280090;ENSG00000154134;ENSG00000154144;ENSG00000154143;ENSG00000154133;ENSG00000221932;ENSG00000165478;ENSG00000120458;ENSG00000170953;ENSG00000149548;ENSG00000197125;ENSG00000196119;ENSG00000134955;ENSG00000149564;ENSG00000284609	NA	NA	NA	NA	Promoter	Enhancer	Gene body
cg15673019	EH38E1698238	dELS	Low-DNase	TEX29;ING1;LINC00567;CARS2;SPACA7;ARHGEF7;LINC01070;LINC00354;LINC00368;SOX1;NAXD;LINC01043	ENSG00000182968;ENSG00000225870;ENSG00000259831;ENSG00000260343;ENSG00000260102;ENSG00000226903;ENSG00000153495;ENSG00000153487;ENSG00000213995;ENSG00000153498;ENSG00000134905;ENSG00000102606	NA	NA	NA	NA	Enhancer	Enhancer	Intergenic
cg03717277	EH38E3496159	PLS	PLS	TSEN2;TIMP4;CAND2	ENSG00000157150;ENSG00000154743;ENSG00000144712	NA	NA	NA	NA	Promoter	Promoter	Promoter
cg17798048	NA	NA	NA	NA	NA	NA	NA	NA	NA	Gene body	Gene body	Gene body
cg05658246	NA	NA	NA	NA	NA	NA	NA	NA	NA	Promoter	Gene body	Gene body
cg09137263	EH38E3025571	pELS	Low-DNase	IFNG;IL26	ENSG00000111537;ENSG00000111536	NA	NA	NA	NA	Promoter	Enhancer	Gene body
cg26774162	EH38E3642918	pELS	Low-DNase	ANKRA2;UTP15	ENSG00000164338;ENSG00000164331	chr5:73566184-73566337	L2	LINE	L2	Promoter	Enhancer	Repeats
cg08227282	EH38E2154660	dELS	CA-only	TFIP11;CRYBB2;CRYBB1;CRYBB3;SRRD;LRP5L;SEZ6L;ASPHD2;HPS4;MYO18B;GRK3;CRYBA4;TPST2	ENSG00000100068;ENSG00000100053;ENSG00000100104;ENSG00000128294;ENSG00000100099;ENSG00000133454;ENSG00000100122;ENSG00000128203;ENSG00000196431;ENSG00000244752;ENSG00000100095;ENSG00000100077;ENSG00000100109	chr22:26322381-26322645	L2c	LINE	L2	Enhancer	Enhancer	Repeats
cg14735329	EH38E4387343	pELS	Low-DNase	NA	NA	NA	NA	NA	NA	Promoter	Enhancer	Gene body
cg05568438	EH38E3219864	pELS	Low-DNase	ZNHIT3;YWHAEP7	ENSG00000276715;ENSG00000273611	NA	NA	NA	NA	Promoter	Enhancer	Intergenic
cg10562781	EH38E3704420	PLS	PLS	SPDEF;TCP11;BRPF3;CLPS;C6orf222;CLPSL2;SLC26A8;CLPSL1	ENSG00000196748;ENSG00000204140;ENSG00000124678;ENSG00000112053;ENSG00000096070;ENSG00000137392;C6orf222;ENSG00000124664	NA	NA	NA	NA	Promoter	Promoter	Promoter
cg27318506	NA	NA	NA	NA	NA	NA	NA	NA	NA	Enhancer	Intergenic	Intergenic
cg08770998	EH38E4484838	dELS	Low-DNase	NA	NA	NA	NA	NA	NA	Gene body	Enhancer	Gene body
cg00159699	EH38E3620384	dELS	Low-DNase	MTNR1A;FAT1;ZFP42;LINC01262	ENSG00000083857;ENSG00000179059;ENSG00000250739;ENSG00000168412	NA	NA	NA	NA	Intergenic	Enhancer	Intergenic
cg02895586	EH38E1777150	dELS	Low-DNase	HCN4;STOML1;PML;CCDC33;INSYN1;ISLR2;C15orf59-AS1;ISLR;TBC1D21;GOLGA6A;LOXL1;C15orf59;STRA6;CD276	C15orf59;C15orf59-AS1;ENSG00000129009;ENSG00000205363;ENSG00000137868;ENSG00000129038;ENSG00000167178;ENSG00000103855;ENSG00000138622;ENSG00000159289;ENSG00000067221;ENSG00000167139;ENSG00000140464;ENSG00000140481	NA	NA	NA	NA	Gene body	Enhancer	Gene body
cg09806575	NA	NA	NA	NA	NA	chr16:84487727-84487924	MIR	SINE	MIR	Promoter	Repeats	Repeats
cg08377951	NA	NA	NA	NA	NA	chr6:107185768-107186154	AmnSINE1	SINE	5S-Deu-L2	Enhancer	Repeats	Repeats
cg04451485	EH38E4425552	CA	Low-DNase	THBS2	ENSG00000186340	NA	NA	NA	NA	Gene body	Gene body	Gene body
cg05720939	NA	NA	NA	NA	NA	chr12:129208448-129208541	L2a	LINE	L2	Promoter	Repeats	Repeats
cg04593696	NA	NA	NA	NA	NA	NA	NA	NA	NA	Dual	Gene body	Gene body
cg17345934	NA	NA	NA	NA	NA	NA	NA	NA	NA	Promoter	Intergenic	Intergenic
cg11005998	NA	NA	NA	NA	NA	NA	NA	NA	NA	Promoter	Gene body	Gene body
cg25958582	EH38E3512988	dELS	Low-DNase	GNAT1;SLC38A3;RBM5;SEMA3B;LSMEM2;SEMA3F	ENSG00000188338;ENSG00000003756;ENSG00000001617;ENSG00000012171;ENSG00000179564;ENSG00000114349	NA	NA	NA	NA	Enhancer	Enhancer	Gene body
cg12728027	NA	NA	NA	NA	NA	chr9:78215332-78215710	MLT1G1	LTR	ERVL-MaLR	Intergenic	Repeats	Repeats
cg26746331	EH38E1816375	PLS	PLS	RPGRIP1L;FTO	ENSG00000140718;ENSG00000103494	NA	NA	NA	NA	Promoter	Promoter	Promoter
cg14459011	NA	NA	NA	NA	NA	NA	NA	NA	NA	Promoter	Gene body	Gene body
cg09791776	NA	NA	NA	NA	NA	chr14:104840286-104840729	L1MB4	LINE	L1	Intergenic	Repeats	Repeats
cg06304190	NA	NA	NA	NA	NA	chr14:90817214-90817437	L2a	LINE	L2	Promoter	Repeats	Repeats
cg08124213	EH38E3438724	pELS	Low-DNase	TRERNA1;UBE2V1;SPATA2;RNF114;SNAI1	ENSG00000124226;ENSG00000231265;ENSG00000124216;ENSG00000244687;ENSG00000158480	chr20:50040565-50040749	MIR	SINE	MIR	Intergenic	Enhancer	Repeats
cg18726844	EH38E3443918	dELS	Low-DNase	ZBP1;CTCFL;PMEPA1;ANKRD60;VAPB;PCK1;C20orf85	ENSG00000124092;ENSG00000124225;ENSG00000124253;ENSG00000124256;ENSG00000124164;ENSG00000124227;ENSG00000124237	NA	NA	NA	NA	Intergenic	Enhancer	Intergenic
cg14237610	EH38E4267175	dELS	Low-DNase	APCDD1L;APCDD1L-AS1;VAPB	ENSG00000198768;ENSG00000124164;APCDD1L-AS1	NA	NA	NA	NA	Promoter	Enhancer	Gene body
cg05317038	NA	NA	NA	NA	NA	NA	NA	NA	NA	Intergenic	Intergenic	Intergenic
cg06647818	EH38E3476790	pELS	Low-DNase	BPIFC;SYN3;RFPL3S;RTCB;C22orf42;SLC5A1;SLC5A4;RFPL2;FBXO7;RFPL3;C22orf24;ISX;LINC01640	ENSG00000175329;ENSG00000100225;ENSG00000185666;ENSG00000100170;ENSG00000100191;ENSG00000231253;ENSG00000100220;ENSG00000205856;ENSG00000184459;ENSG00000128253;C22orf24;ENSG00000128276;ENSG00000205853	chr22:32203086-32206587	REP522	Satellite	telo	Promoter	Enhancer	Gene body
cg20063954	EH38E3349608	dELS	dELS	DNAAF10;C1D;PPP3R1;ARHGAP25;PNO1;CNRIP1	ENSG00000115946;ENSG00000163219;ENSG00000197223;ENSG00000119865;ENSG00000243667;ENSG00000221823	chr2:68225078-68225684	MLT1E3	LTR	ERVL-MaLR	Promoter	Enhancer	Enhancer
cg14139051	EH38E3785240	dELS	Low-DNase	FZD1;CDK14	ENSG00000058091;ENSG00000157240	NA	NA	NA	NA	Enhancer	Enhancer	Gene body
cg10724928	NA	NA	NA	NA	NA	NA	NA	NA	NA	Intergenic	Intergenic	Intergenic
cg08170519	EH38E2996143	dELS	CA-only	NTM-AS1;NTM;SPATA19;VPS26B;ACAD8;NCAPD3;GLB1L2;THYN1;MIR4697HG;GLB1L3;LOC283177;B3GAT1;JAM3;OPCML;IGSF9B	ENSG00000224795;LOC283177;MIR4697HG;ENSG00000183715;ENSG00000151502;ENSG00000109956;ENSG00000151503;ENSG00000151498;ENSG00000080854;ENSG00000182667;ENSG00000151500;ENSG00000149328;ENSG00000166118;ENSG00000166086;ENSG00000166105	NA	NA	NA	NA	Gene body	Enhancer	Gene body
cg27099956	EH38E2938641	dELS	Low-DNase	KRTAP5-4;MOB2;KRTAP5-2;MUC5B;MUC6;KRTAP5-1;MUC2;KRTAP5-3	ENSG00000196224;ENSG00000198788;ENSG00000241598;ENSG00000117983;ENSG00000184956;ENSG00000205867;ENSG00000205869;ENSG00000182208	NA	NA	NA	NA	Gene body	Enhancer	Gene body
cg20035127	NA	NA	NA	NA	NA	NA	NA	NA	NA	Enhancer	Gene body	Gene body
cg18109186	EH38E3537296	dELS	Low-DNase	C3orf56;LINC01471;PLXNA1;LINC02016	ENSG00000114554;ENSG00000244215;ENSG00000239921;ENSG00000214324	NA	NA	NA	NA	Enhancer	Enhancer	Gene body
cg23590542	EH38E3911185	dELS	Low-DNase	NA	NA	NA	NA	NA	NA	Promoter	Enhancer	Gene body
cg09886558	EH38E3148007	dELS	Low-DNase	CFAP161;ISLR2;CPLX3;PSTPIP1;CPEB1;HMG20A;LINGO1;ANKRD34C-AS1	ENSG00000214575;ENSG00000169783;ENSG00000167178;ENSG00000259234;ENSG00000140382;ENSG00000156206;ENSG00000213578;ENSG00000140368	NA	NA	NA	NA	Dual	Enhancer	Gene body
cg19673302	EH38E2534719	dELS	CA-only	ARL4A;SCIN;ETV1;VWDE	ENSG00000006747;ENSG00000122644;ENSG00000006468;ENSG00000146530	NA	NA	NA	NA	Intergenic	Enhancer	Intergenic
cg16751364	EH38E2842902	PLS	PLS	PCP4L1;CFAP45;IGSF9;VANGL2;LINC01133;ATP1A2;PEX19;KCNJ10	ENSG00000162735;ENSG00000213085;ENSG00000224259;ENSG00000085552;ENSG00000018625;ENSG00000248485;ENSG00000162738;ENSG00000177807	NA	NA	NA	NA	Promoter	Promoter	Promoter
cg21251197	EH38E3921689	pELS	pELS	LOC101928786;ZMYND19;ENTPD2;EHMT1-IT1;EHMT1;ARRDC1-AS1;ARRDC1	ENSG00000197070;ENSG00000054179;ENSG00000165724;LOC101928786;EHMT1-IT1;ENSG00000203993;ENSG00000181090	NA	NA	NA	NA	Promoter	Enhancer	Enhancer
cg01829171	EH38E4507319	CA	Low-DNase	NA	NA	NA	NA	NA	NA	Gene body	Gene body	Gene body
cg20220034	EH38E3721605	CA-CTCF	Low-DNase	NA	NA	NA	NA	NA	NA	Intergenic	CTCF	Gene body
cg25985600	NA	NA	NA	NA	NA	chr10:127172852-127173013	MER3	DNA	hAT-Charlie	Gene body	Repeats	Repeats
cg04956382	EH38E3663716	PLS	Low-DNase	MYOT;KLHL3	ENSG00000120729;ENSG00000146021	NA	NA	NA	NA	Promoter	Promoter	Gene body
cg09228183	NA	NA	NA	NA	NA	chr1:17148489-17148660	MIRb	SINE	MIR	Intergenic	Repeats	Repeats
cg23246084	EH38E3067780	dELS	Low-DNase	CNMD;OLFM4;PRR20E;LINC00458;LINC01065;PCDH8;THSD1;HNRNPA1L2;LINC00558	ENSG00000234787;ENSG00000261517;ENSG00000136110;ENSG00000136114;ENSG00000136099;ENSG00000139675;ENSG00000237092;ENSG00000102837;ENSG00000234278	NA	NA	NA	NA	Intergenic	Enhancer	Intergenic
cg06289824	EH38E4133331	dELS	Low-DNase	IGFALS;SOX8;TPSAB1;MSLN;LMF1;RPUSD1;RHBDL1;NARFL;TPSG1;TPSD1;CLCN7;HAGHL;MEIOB;GNG13;FBXL16;SSTR5;METRN;C1QTNF8;SSTR5-AS1;CACNA1H;FAM173A;UBE2I;CHTF18;TPSB2;BAIAP3;CCDC78	ENSG00000095917;ENSG00000103249;NARFL;ENSG00000102854;ENSG00000103227;FAM173A;ENSG00000261713;ENSG00000103260;ENSG00000103253;ENSG00000127586;ENSG00000172236;ENSG00000103275;ENSG00000099769;ENSG00000007516;ENSG00000127585;ENSG00000127588;ENSG00000162009;ENSG00000005513;ENSG00000162039;ENSG00000007376;ENSG00000197253;ENSG00000116176;ENSG00000162004;ENSG00000196557;ENSG00000184471;ENSG00000103269	chr16:1025960-1026317	L1MB7	LINE	L1	Intergenic	Enhancer	Repeats
cg11412103	EH38E2931011	dELS	CA-only	CPXM2;CUZD1;CHST15;OAT;NKX1-2;LHPP;FAM24A;GPR26	ENSG00000107902;ENSG00000203795;ENSG00000065154;ENSG00000138161;ENSG00000121898;ENSG00000154478;ENSG00000182022;ENSG00000229544	NA	NA	NA	NA	Intergenic	Enhancer	Intergenic
cg14790860	EH38E3520723	dELS	Low-DNase	LRIG1	ENSG00000144749	NA	NA	NA	NA	Gene body	Enhancer	Gene body
cg09730017	EH38E2988566	PLS	PLS	UPK2;USP2;CXCR5;CCDC153;BLID;DPAGT1;CD3E;RPL23AP64;USP2-AS1;HMBS;THY1;TTC36;NLRX1;VPS11;PHLDB1;MCAM;ABCG4;H2AFX	ENSG00000160695;ENSG00000160683;ENSG00000019144;ENSG00000172269;ENSG00000154096;ENSG00000256269;ENSG00000240970;ENSG00000245248;ENSG00000110375;ENSG00000076706;ENSG00000172350;ENSG00000172425;ENSG00000259571;ENSG00000248712;ENSG00000160703;ENSG00000036672;ENSG00000198851;H2AFX	NA	NA	NA	NA	Promoter	Promoter	Promoter
cg01475577	EH38E3799258	pELS	Low-DNase	TSPAN33;SMO	ENSG00000158457;ENSG00000128602	NA	NA	NA	NA	Gene body	Enhancer	Gene body
cg18875411	EH38E3614777	dELS	dELS	ANXA10;PALLD;DDX60L;DDX60;SH3RF1	ENSG00000137628;ENSG00000129116;ENSG00000181381;ENSG00000154447;ENSG00000109511	NA	NA	NA	NA	Dual	Enhancer	Enhancer
cg12220753	EH38E2811676	PLS	PLS	SCP2;ECHDC2	ENSG00000121310;ENSG00000116171	NA	NA	NA	NA	Dual	Promoter	Promoter
cg20505565	NA	NA	NA	NA	NA	NA	NA	NA	NA	Enhancer	Intergenic	Intergenic
cg24592389	EH38E3063427	dELS	Low-DNase	ENOX1;FAM216B;LINC01050;LINC00400	ENSG00000271216;ENSG00000229928;ENSG00000179813;ENSG00000120658	NA	NA	NA	NA	Gene body	Enhancer	Gene body
cg12189410	NA	NA	NA	NA	NA	NA	NA	NA	NA	Intergenic	Intergenic	Intergenic
cg25945374	EH38E3863431	PLS	PLS	KHDRBS3	ENSG00000131773	NA	NA	NA	NA	Promoter	Promoter	Promoter
cg15681470	EH38E1536486	dELS	Low-DNase	TP53I11;SYT13	ENSG00000175274;ENSG00000019505	chr11:45107270-45107342	MIRc	SINE	MIR	Gene body	Enhancer	Repeats
cg10473311	NA	NA	NA	NA	NA	NA	NA	NA	NA	Gene body	Gene body	Gene body
cg18761005	EH38E1345195	dELS	Low-DNase	TAL1;FOXE3;FOXD2;STIL;PDZK1IP1;FOXD2-AS1;TRABD2B;CYP4A22;CYP4Z1;CMPK1	ENSG00000186160;ENSG00000237424;ENSG00000186790;ENSG00000269113;ENSG00000162366;ENSG00000186564;ENSG00000162368;ENSG00000123473;ENSG00000162367;ENSG00000162365	NA	NA	NA	NA	Intergenic	Enhancer	Intergenic
cg10065825	EH38E3185314	pELS	pELS	LINC00922;CDH8;CDH5;LINC02126;CDH11	ENSG00000179776;ENSG00000261742;ENSG00000259847;ENSG00000150394;ENSG00000140937	NA	NA	NA	NA	Promoter	Enhancer	Enhancer
cg25156118	EH38E1953216	dELS	CA-H3K4me3	HKR1;ZNF793-AS1;TTC9B;GMFG;SAMD4B;IFNL1;ZNF568;ZNF793;DLL3;SYCN;ACP7;LRFN1;IFNL2;SCGB2B2;LGI4;ZNF829;IFNL3;PAK4;POU2F2;NCCRP1;CAPN12;TMEM91;LINC01531	ENSG00000183760;ENSG00000128011;HKR1;ENSG00000174521;ENSG00000205209;ENSG00000142046;ENSG00000185869;ENSG00000090932;ENSG00000130669;ENSG00000197110;ENSG00000179134;ENSG00000130755;ENSG00000182472;ENSG00000188227;ENSG00000183709;ENSG00000028277;ENSG00000198453;ENSG00000182393;ENSG00000179751;ENSG00000205786;ENSG00000153902;ENSG00000266916;ENSG00000188505	NA	NA	NA	NA	Gene body	Enhancer	Poised promoter
cg19290139	EH38E3287280	dELS	Low-DNase	INSR	ENSG00000171105	chr19:7240068-7240134	MER33	DNA	hAT-Charlie	Gene body	Enhancer	Repeats
cg27610941	EH38E3242937	pELS	pELS	CDR2L;OTOP2;ATP5H;KCTD2;HID1;USH1G;OTOP3;MRPL58	ATP5H;ENSG00000183034;ENSG00000167861;ENSG00000182040;ENSG00000182938;ENSG00000180901;ENSG00000109089;ENSG00000167862	NA	NA	NA	NA	Gene body	Enhancer	Enhancer
cg20079952	NA	NA	NA	NA	NA	NA	NA	NA	NA	Intergenic	Intergenic	Intergenic
cg25867268	EH38E2165244	dELS	Low-DNase	NA	NA	chr22:40092120-40092414	AluSz	SINE	Alu	Promoter	Enhancer	Repeats
cg02684349	EH38E4395412	dELS	Low-DNase	DTNBP1	ENSG00000047579	chr6:15624008-15624112	L2b	LINE	L2	Gene body	Enhancer	Repeats
cg04717595	NA	NA	NA	NA	NA	NA	NA	NA	NA	Dual	Gene body	Gene body
cg12139012	NA	NA	NA	NA	NA	chr12:55935180-55935391	MIRb	SINE	MIR	Promoter	Repeats	Repeats
cg15321298	EH38E3740400	dELS	Low-DNase	RAET1G;PPP1R14C;IYD;PLEKHG1;LRP11;PCMT1;ULBP1;RAET1L;ULBP3;RAET1E;ULBP2;NUP43	ENSG00000198729;ENSG00000120278;ENSG00000164520;ENSG00000120253;ENSG00000009765;ENSG00000120256;ENSG00000131015;ENSG00000120265;ENSG00000155918;ENSG00000131019;ENSG00000203722;ENSG00000111981	NA	NA	NA	NA	Enhancer	Enhancer	Intergenic
cg05664601	NA	NA	NA	NA	NA	NA	NA	NA	NA	Promoter	Gene body	Gene body
cg18617770	EH38E3053120	dELS	Low-DNase	P2RX2;LRCOL1;FBRSL1	ENSG00000112787;ENSG00000187848;ENSG00000204583	NA	NA	NA	NA	Promoter	Enhancer	Gene body
cg06489653	EH38E3359379	pELS	pELS	VWA3B;INPP4A;LINC01125;CNGA3	ENSG00000040933;ENSG00000168658;ENSG00000144191;LINC01125	NA	NA	NA	NA	Promoter	Enhancer	Enhancer
cg11843640	EH38E3635030	PLS	PLS	NNT;SELENOP;CCL28;C5orf34;NNT-AS1;LOC101926960;PAIP1;TMEM267	ENSG00000172239;ENSG00000172244;ENSG00000250722;LOC101926960;ENSG00000151881;ENSG00000112992;ENSG00000248092;ENSG00000151882	NA	NA	NA	NA	Dual	Promoter	Promoter
cg27339787	NA	NA	NA	NA	NA	NA	NA	NA	NA	Promoter	Gene body	Gene body
cg15392097	EH38E4425029	TF	Low-DNase	AFDN;AFDN-AS1;LINC01558;TTLL2	ENSG00000130396;AFDN-AS1;ENSG00000146521;ENSG00000120440	NA	NA	NA	NA	Intergenic	TF	Intergenic
cg09794742	NA	NA	NA	NA	NA	chr10:104344360-104344543	MER58A	DNA	hAT-Charlie	Intergenic	Repeats	Repeats
cg19768606	EH38E3619305	dELS	Low-DNase	HELT;PRIMPOL;CENPU;SLC25A4;ACSL1;LINC01093;CASP3;MIR3945HG;CFAP97;ANKRD37	ENSG00000151729;ENSG00000249173;ENSG00000151725;ENSG00000164323;ENSG00000151726;ENSG00000164305;ENSG00000164306;ENSG00000187821;ENSG00000251230;ENSG00000186352	chr4:184889793-184889955	MIRc	SINE	MIR	Enhancer	Enhancer	Repeats
cg15973607	EH38E3650476	dELS	Low-DNase	CAST;RIOK2;PCSK1;ERAP1;LIX1;LNPEP;ERAP2	ENSG00000153113;ENSG00000113441;ENSG00000164308;ENSG00000058729;ENSG00000175426;ENSG00000164307;ENSG00000145721	chr5:96823691-96824208	Tigger7	DNA	TcMar-Tigger	Enhancer	Enhancer	Repeats
cg11470566	EH38E2053140	dELS	Low-DNase	CHRNA1;WIPF1	ENSG00000115935;ENSG00000138435	NA	NA	NA	NA	Promoter	Enhancer	Gene body
cg01383203	NA	NA	NA	NA	NA	NA	NA	NA	NA	Gene body	Gene body	Gene body
cg27452844	NA	NA	NA	NA	NA	chr2:169475131-169475681	MLT1E1A-int	LTR	ERVL-MaLR	Intergenic	Repeats	Repeats
cg13349868	EH38E3277214	dELS	Low-DNase	MBP;LINC01029;GALR1;ZNF236	ENSG00000166573;ENSG00000265843;ENSG00000130856;ENSG00000197971	NA	NA	NA	NA	Enhancer	Enhancer	Gene body
cg21808433	NA	NA	NA	NA	NA	NA	NA	NA	NA	Promoter	Intergenic	Intergenic
cg04919516	EH38E1412039	pELS	Low-DNase	LGR6;TNNI1;LMOD1;LAD1;IPO9;RNPEP;PHLDA3;SHISA4;CSRP1;ELF3;NAV1	ENSG00000133067;ENSG00000163435;ENSG00000159176;ENSG00000134369;ENSG00000198892;ENSG00000174307;ENSG00000176393;ENSG00000198700;ENSG00000159173;ENSG00000163431;ENSG00000159166	NA	NA	NA	NA	Promoter	Enhancer	Gene body
cg01011462	EH38E1881224	dELS	Low-DNase	SLC16A6;ARSG;AMZ2	ENSG00000141337;ENSG00000108932;ENSG00000196704	chr17:68355146-68355296	MIRc	SINE	MIR	Gene body	Enhancer	Repeats
cg13043862	NA	NA	NA	NA	NA	NA	NA	NA	NA	Dual	Gene body	Gene body
cg07102763	EH38E3277286	dELS	Low-DNase	MBP;GALR1	ENSG00000197971;ENSG00000166573	NA	NA	NA	NA	Promoter	Enhancer	Gene body
cg12431599	EH38E1966951	pELS	Low-DNase	NA	NA	NA	NA	NA	NA	Promoter	Enhancer	Gene body
cg17993248	EH38E1992099	dELS	Low-DNase	ZFP36L2;DYNC2LI1;LINC01819;MTA3;LINC01126;PLEKHH2;OXER1;THADA;KCNG3;HAAO	ENSG00000115970;ENSG00000231826;ENSG00000162882;ENSG00000162881;ENSG00000138036;ENSG00000152527;ENSG00000152518;ENSG00000171126;ENSG00000057935;ENSG00000279873	NA	NA	NA	NA	Intergenic	Enhancer	Intergenic
cg23655126	EH38E2163920	pELS	Low-DNase	DMC1	ENSG00000100206	NA	NA	NA	NA	Promoter	Enhancer	Intergenic
cg20577905	EH38E3117566	PLS	PLS	PPP2R5C;SLC25A29;MEG9;MIR381HG;DEGS2;CKB;EXOC3L4;CEP170B	ENSG00000166165;ENSG00000197119;ENSG00000223403;ENSG00000078304;ENSG00000099814;ENSG00000168350;ENSG00000258861;ENSG00000205436	NA	NA	NA	NA	Promoter	Promoter	Promoter
cg19821872	EH38E3412402	dELS	Low-DNase	NA	NA	chr2:239745768-239746543	L1MC5	LINE	L1	Intergenic	Enhancer	Repeats
cg13165856	EH38E3406402	dELS	dELS	ARMC9;ECEL1;NMUR1;TEX44;NCL;COPS7B;PTMA;PDE6D;B3GNT7	ENSG00000115053;ENSG00000171596;ENSG00000171551;ENSG00000144524;ENSG00000135931;ENSG00000156966;ENSG00000177673;ENSG00000187514;ENSG00000156973	NA	NA	NA	NA	Enhancer	Enhancer	Enhancer
cg18854424	EH38E2779284	CA-CTCF	CA-only	TTC34;MMEL1;ACTRT2	ENSG00000215912;ENSG00000142606;ENSG00000169717	NA	NA	NA	NA	Intergenic	CTCF	Gene body
cg00454611	NA	NA	NA	NA	NA	chr2:98376095-98376205	L3	LINE	CR1	Promoter	Repeats	Repeats
cg25779645	NA	NA	NA	NA	NA	NA	NA	NA	NA	Dual	Intergenic	Intergenic
cg16062681	EH38E1815974	CA-CTCF	Low-DNase	LINC02180;C16orf97;LINC00919;CASC22;CASC16;TOX3	ENSG00000260887;ENSG00000261749;C16orf97;ENSG00000260268;ENSG00000103460;ENSG00000249231	NA	NA	NA	NA	Intergenic	CTCF	Intergenic
cg24340919	EH38E2340871	dELS	Low-DNase	NPY5R;FSTL5;TRIM61;MARCH1;NPY1R;TMA16;APELA;TRIM60;TLL1;TKTL2;SPOCK3;TMEM192;FAM218A;LINC01207;NAF1	ENSG00000248329;ENSG00000164129;ENSG00000183439;ENSG00000176979;MARCH1;ENSG00000164128;ENSG00000198498;ENSG00000145414;ENSG00000151005;ENSG00000250486;ENSG00000168843;LINC01207;ENSG00000038295;ENSG00000170088;ENSG00000196104	NA	NA	NA	NA	Gene body	Enhancer	Gene body
cg25101462	EH38E3380260	dELS	Low-DNase	NA	NA	NA	NA	NA	NA	Promoter	Enhancer	Gene body
cg10377414	EH38E3252483	dELS	Low-DNase	LRRC45;METRNL;B3GNTL1;RAB40B;NPB;ZNF750;TBCD;FASN;WDR45B;FN3KRP;PCYT2;FN3K;SLC16A3	ENSG00000141542;ENSG00000167363;ENSG00000183979;ENSG00000141526;ENSG00000169710;ENSG00000175711;ENSG00000141560;ENSG00000169683;ENSG00000141580;ENSG00000176845;ENSG00000141579;ENSG00000185813;ENSG00000141556	NA	NA	NA	NA	Promoter	Enhancer	Gene body
cg23591403	NA	NA	NA	NA	NA	NA	NA	NA	NA	Promoter	Gene body	Gene body
cg13811630	NA	NA	NA	NA	NA	NA	NA	NA	NA	Enhancer	Gene body	Gene body
cg13587564	EH38E3916863	dELS	dELS	RXRA;WDR5;COL5A1	ENSG00000130635;ENSG00000186350;ENSG00000196363	NA	NA	NA	NA	Promoter	Enhancer	Enhancer
cg10091299	NA	NA	NA	NA	NA	NA	NA	NA	NA	Promoter	Gene body	Gene body
cg17007711	EH38E4151764	CA	Low-DNase	LINC02181	ENSG00000232190	NA	NA	NA	NA	Intergenic	Gene body	Gene body
cg21116938	EH38E3645881	pELS	pELS	FAM151B;ANKRD34B	ENSG00000189127;ENSG00000152380	NA	NA	NA	NA	Promoter	Enhancer	Enhancer
cg24209690	EH38E3230212	dELS	dELS	ACSF2;CACNA1G;ABCC3;COL1A1;SGCA;MYCBPAP;LINC00483;MRPL27;XYLT2;LUC7L3;WFIKKN2;RSAD1;SPATA20;ANKRD40;LRRC59;PPP1R9B;EPN3;EME1;CHAD	ENSG00000006282;ENSG00000167107;ENSG00000136444;ENSG00000154945;ENSG00000154920;ENSG00000108819;ENSG00000108846;ENSG00000108829;ENSG00000108848;ENSG00000108823;LINC00483;ENSG00000173714;ENSG00000015532;ENSG00000108821;ENSG00000108826;ENSG00000006283;ENSG00000136457;ENSG00000049283;ENSG00000136449	NA	NA	NA	NA	Promoter	Enhancer	Enhancer
cg10990608	EH38E3474409	dELS	Low-DNase	ZNRF3;KREMEN1;TTC28;XBP1;HORMAD2-AS1;C22orf31;ZNRF3-AS1;SGSM1	ENSG00000177993;ENSG00000183579;ENSG00000167037;ENSG00000100219;ENSG00000100154;ENSG00000227117;ENSG00000100249;ENSG00000183762	NA	NA	NA	NA	Promoter	Enhancer	Gene body
cg05021494	NA	NA	NA	NA	NA	chr6:7402082-7402407	Tigger3a	DNA	TcMar-Tigger	Promoter	Repeats	Repeats
cg22658557	EH38E3966144	dELS	Low-DNase	PLPP3;PRKAA2	ENSG00000162407;ENSG00000162409	NA	NA	NA	NA	Intergenic	Enhancer	Gene body
cg21330703	EH38E4049440	pELS	CA-H3K4me3	DRD2	ENSG00000149295	NA	NA	NA	NA	Promoter	Enhancer	Poised promoter
cg12816706	NA	NA	NA	NA	NA	chr10:130410024-130410297	MLT1K	LTR	ERVL-MaLR	Enhancer	Repeats	Repeats
cg15321957	EH38E3532150	PLS	CA-CTCF	TIGIT;CD200R1L;CCDC191;LINC02044;ZBTB20;DRD3;CD96;GAP43;LINC01205;ATP6V1A;LSAMP;USF3;ZBTB20-AS3;GRAMD1C;ZBTB20-AS5;ZNF80;SIDT1;ZBTB20-AS4;CFAP44;NAA50;QTRT2;ZDHHC23;DPPA4	ENSG00000163617;ENSG00000239946;ENSG00000121579;ENSG00000153283;ENSG00000072858;ENSG00000181722;ENSG00000206531;ENSG00000206530;ENSG00000114573;ENSG00000178075;ENSG00000185565;ENSG00000151576;ENSG00000242290;ENSG00000176542;ENSG00000243795;ENSG00000184307;ENSG00000172020;ENSG00000242767;ENSG00000181847;ENSG00000228980;ENSG00000151577;ENSG00000174255;ENSG00000121570	NA	NA	NA	NA	Dual	Promoter	CTCF
cg01485362	NA	NA	NA	NA	NA	chr6:107650352-107650980	Tigger1	DNA	TcMar-Tigger	Gene body	Repeats	Repeats
cg23058254	NA	NA	NA	NA	NA	NA	NA	NA	NA	Promoter	Gene body	Gene body
cg08894674	NA	NA	NA	NA	NA	chr6:142292195-142292540	HAL1	LINE	L1	Intergenic	Repeats	Repeats
cg19609334	EH38E2459731	dELS	Low-DNase	HLA-DRA;AGER;FKBPL;AGPAT1;PBX2;CFB;C4A;ATF6B;RNF5;C4B;HLA-DRB5;HLA-DQB2;HLA-DQB1;PPT2-EGFL8;HLA-DRB1;C6orf10;HLA-DQA2;NOTCH4;CYP21A2;HLA-DQA1;TNXB;C2;PRRT1;PPT2;EGFL8;GPSM3;BTNL2;HLA-DOB	C6orf10;ENSG00000166278;ENSG00000232629;ENSG00000204304;ENSG00000204314;ENSG00000258388;ENSG00000196126;ENSG00000243649;ENSG00000179344;ENSG00000213676;ENSG00000244731;ENSG00000241404;ENSG00000221988;ENSG00000168477;ENSG00000204308;ENSG00000231852;ENSG00000224389;ENSG00000241106;ENSG00000196735;ENSG00000204301;ENSG00000204290;ENSG00000198502;ENSG00000213654;ENSG00000204315;ENSG00000204305;ENSG00000237541;ENSG00000204310;ENSG00000204287	NA	NA	NA	NA	Gene body	Enhancer	Gene body
cg08508745	NA	NA	NA	NA	NA	NA	NA	NA	NA	Enhancer	Intergenic	Intergenic
cg05913211	EH38E2636789	dELS	dELS	ADHFE1;PPP1R42;SULF1;LINC01592;SGK3;DNAJC5B;LINC01603;CPA6;NKAIN3;LINC00251;MCMDC2;BHLHE22;PDE7A;TTPA;ASPH;C8orf46;MIR124-2HG;SNHG6;RRS1;LINC01299;UG0898H09;C8orf34;CYP7B1;RRS1-AS1;TCF24;LINC00967;ARMC1;LINC01289;PREX2;CRH;ARFGEF1;VXN;MTFR1;TRIM55;MYBL1	C8orf46;ENSG00000147576;ENSG00000104442;ENSG00000165084;ENSG00000137561;ENSG00000169085;ENSG00000205268;ENSG00000253734;ENSG00000165078;UG0898H09;ENSG00000147571;ENSG00000185942;ENSG00000253658;RRS1-AS1;ENSG00000198363;ENSG00000261787;ENSG00000185697;ENSG00000172817;ENSG00000066855;ENSG00000147570;ENSG00000254377;ENSG00000253479;ENSG00000046889;ENSG00000179041;ENSG00000180828;ENSG00000245910;ENSG00000104205;ENSG00000147573;ENSG00000066777;ENSG00000137573;ENSG00000254081;ENSG00000253138;ENSG00000178460;ENSG00000280725;ENSG00000178125	NA	NA	NA	NA	Enhancer	Enhancer	Enhancer
cg04671541	EH38E3531194	PLS	Low-DNase	TAGLN3	ENSG00000144834	NA	NA	NA	NA	Promoter	Promoter	Gene body
cg12614090	EH38E2926578	PLS	pELS	ADRB1;GFRA1;CCDC186;TRUB1;PNLIPRP1;CCDC172;AFAP1L2;PNLIP;PLEKHS1;VWA2;FHIP2A;ABLIM1;TDRD1;PNLIPRP3;SLC18A2;ATRNL1;FAM160B1	ENSG00000169129;ENSG00000151553;FAM160B1;ENSG00000099204;ENSG00000148735;ENSG00000095627;ENSG00000203837;ENSG00000107518;ENSG00000165832;ENSG00000165646;ENSG00000165813;ENSG00000043591;ENSG00000182645;ENSG00000175535;ENSG00000165816;ENSG00000187021;ENSG00000151892	NA	NA	NA	NA	Dual	Promoter	Enhancer
cg13847701	NA	NA	NA	NA	NA	NA	NA	NA	NA	Enhancer	Gene body	Gene body
cg12749719	NA	NA	NA	NA	NA	NA	NA	NA	NA	Gene body	Gene body	Gene body
cg03774447	NA	NA	NA	NA	NA	NA	NA	NA	NA	Promoter	Gene body	Gene body
cg15549637	EH38E4446311	dELS	Low-DNase	SPDYE2;EFCAB10;CDHR3;RINT1;SYPL1;ATXN7L1;SRPK2;PUS7;NAMPT	ENSG00000128536;ENSG00000105835;ENSG00000185055;ENSG00000008282;ENSG00000205238;ENSG00000146776;ENSG00000135249;ENSG00000091127;ENSG00000135250	NA	NA	NA	NA	Enhancer	Enhancer	Gene body
cg14106308	EH38E3549713	PLS	PLS	CCNL1;LEKR1;RSRC1;PTX3;SHOX2;VEPH1;SSR3;TIPARP	ENSG00000163659;ENSG00000168779;ENSG00000197415;ENSG00000197980;ENSG00000114850;ENSG00000174891;ENSG00000163660;ENSG00000163661	NA	NA	NA	NA	Dual	Promoter	Promoter
cg07006183	NA	NA	NA	NA	NA	NA	NA	NA	NA	Dual	Gene body	Gene body
cg05043591	EH38E2714739	pELS	Low-DNase	LINC01505	ENSG00000234323	chr9:106277947-106278267	L4_C_Mam	LINE	RTE-X	Promoter	Enhancer	Repeats
cg01927145	EH38E2881725	pELS	Low-DNase	PFKP;LINC00200;ADARB2;LINC00701;LINC00700;TUBB8	ENSG00000185736;ENSG00000234962;ENSG00000234556;ENSG00000229205;ENSG00000067057;ENSG00000261456	NA	NA	NA	NA	Promoter	Enhancer	Gene body
cg26621400	EH38E2619601	dELS	dELS	SCARA3;EPHX2;ESCO2;CLU;SCARA5;PTK2B;STMN4;CCDC25;TRIM35;CHRNA2;PNOC	ENSG00000120899;ENSG00000168079;ENSG00000120885;ENSG00000168077;ENSG00000120915;ENSG00000147419;ENSG00000015592;ENSG00000171320;ENSG00000120903;ENSG00000168081;ENSG00000104228	NA	NA	NA	NA	Dual	Enhancer	Enhancer
cg18142162	EH38E1341963	pELS	Low-DNase	FAM183A;ERMAP;ZNF691;HIVEP3;P3H1;SVBP;C1orf50;CLDN19;TMEM269	ENSG00000164008;ENSG00000164007;ENSG00000127124;ENSG00000164010;ENSG00000274386;ENSG00000117385;ENSG00000186973;ENSG00000177868;ENSG00000164011	NA	NA	NA	NA	Promoter	Enhancer	Gene body
cg00970361	EH38E3137355	dELS	Low-DNase	BNIP2;FOXB1;ANXA2;GCNT3	ENSG00000140299;ENSG00000140297;ENSG00000182718;ENSG00000171956	NA	NA	NA	NA	Enhancer	Enhancer	Intergenic
cg01881442	EH38E3596327	dELS	Low-DNase	NA	NA	NA	NA	NA	NA	Dual	Enhancer	Gene body
cg12761282	EH38E3416262	PLS	Low-DNase	TGM3;TMC2	ENSG00000149488;ENSG00000125780	NA	NA	NA	NA	Promoter	Promoter	Gene body
cg12526549	NA	NA	NA	NA	NA	NA	NA	NA	NA	Intergenic	Intergenic	Intergenic
cg02556805	NA	NA	NA	NA	NA	NA	NA	NA	NA	Gene body	Gene body	Gene body
cg01083094	NA	NA	NA	NA	NA	NA	NA	NA	NA	Promoter	Gene body	Gene body
cg26345218	EH38E3109559	CA-CTCF	Low-DNase	NA	NA	NA	NA	NA	NA	Intergenic	CTCF	Intergenic
cg05249460	NA	NA	NA	NA	NA	chr17:4277078-4277390	MLT1F2	LTR	ERVL-MaLR	Enhancer	Repeats	Repeats
cg03789891	NA	NA	NA	NA	NA	chr17:17725212-17725308	MIR3	SINE	MIR	Promoter	Repeats	Repeats
cg12664323	EH38E3976715	pELS	Low-DNase	TMIGD3;SLC16A1;BCL2L15;CTTNBP2NL;PGCP1;OLFML3;C1orf162;GSTM5;LRIG2;OVGP1;MOV10;CYMP;ST7L;CHI3L2;KCND3;WNT2B;LINC01356;LINC01750;AP4B1-AS1;FAM19A3;PPM1J;CAPZA1;KCNA2;ADORA3;KCND3-IT1;RHOC	ENSG00000155367;PGCP1;ENSG00000198799;ENSG00000007341;ENSG00000134201;ENSG00000155363;ENSG00000171385;ENSG00000155366;ENSG00000116489;ENSG00000215866;ENSG00000134245;ENSG00000143079;ENSG00000282608;FAM19A3;ENSG00000064886;ENSG00000177301;ENSG00000121933;ENSG00000240194;ENSG00000188761;ENSG00000155380;ENSG00000143110;ENSG00000232558;ENSG00000226167;ENSG00000116774;ENSG00000085465;ENSG00000231437	NA	NA	NA	NA	Promoter	Enhancer	Gene body
cg20138922	EH38E2794088	dELS	CA-only	C1QA;HTR1D;EPHB2;C1QC;EPHA8;C1QB;LACTBL1;ZBTB40	ENSG00000133216;ENSG00000173369;ENSG00000173372;ENSG00000215906;ENSG00000179546;ENSG00000070886;ENSG00000184677;ENSG00000159189	chr1:22850810-22850978	L2	LINE	L2	Dual	Enhancer	Repeats
cg26845346	EH38E2364569	dELS	Low-DNase	CAPSL;ADAMTS12;LOC100506406	ENSG00000152611;LOC100506406;ENSG00000151388	NA	NA	NA	NA	Gene body	Enhancer	Gene body
cg19469297	EH38E3771904	PLS	PLS	MYL7;TBRG4;MYO1G;SUN3;NPC1L1;ADCY1	ENSG00000106631;ENSG00000136270;ENSG00000164742;ENSG00000015520;ENSG00000164744;ENSG00000136286	NA	NA	NA	NA	Promoter	Promoter	Promoter
cg01307461	EH38E2261196	dELS	Low-DNase	LINC00578;LINC01208;LINC01209;LINC02015;KCNMB2	ENSG00000223715;ENSG00000228308;ENSG00000197584;ENSG00000231574;ENSG00000228221	chr3:178246088-178246485	MLT1B	LTR	ERVL-MaLR	Enhancer	Enhancer	Repeats
cg15145693	EH38E3650407	PLS	PLS	PCSK1;GLRX;ERAP2;ELL2;LIX1;CAST;ERAP1;LNPEP;RIOK2;RHOBTB3	ENSG00000164292;ENSG00000175426;ENSG00000153113;ENSG00000164307;ENSG00000145721;ENSG00000173221;ENSG00000113441;ENSG00000164308;ENSG00000118985;ENSG00000058729	NA	NA	NA	NA	Promoter	Promoter	Promoter
cg04477660	EH38E2218632	pELS	Low-DNase	CHMP2B;LINC00506;VGLL3;HTR1F	ENSG00000083937;ENSG00000206538;ENSG00000179097;ENSG00000281392	NA	NA	NA	NA	Dual	Enhancer	Intergenic
cg22371962	NA	NA	NA	NA	NA	chr11:72509248-72510634	L1PA13	LINE	L1	Intergenic	Repeats	Repeats
cg09852421	EH38E2955779	dELS	Low-DNase	TSPAN18;ALX4;TP53I11	ENSG00000052850;ENSG00000157570;ENSG00000175274	NA	NA	NA	NA	Promoter	Enhancer	Gene body
cg09600206	EH38E2653559	dELS	Low-DNase	ODF1;UBR5	ENSG00000155087;ENSG00000104517	chr8:102425805-102426109	AluSp	SINE	Alu	Enhancer	Enhancer	Repeats
cg23727674	EH38E3376729	pELS	pELS	ACVR2A;KYNU	ENSG00000121989;ENSG00000115919	NA	NA	NA	NA	Promoter	Enhancer	Enhancer
cg25538881	EH38E3371181	dELS	dELS	POTEE;CNTNAP5;ARHGEF4;POTEJ;POTEF;WTH3DI;UGGT1;AMER3;GPR17;AMMECR1L;CFC1;POTEI;RAB6C;CCDC74B;HS6ST1;LINC01854;LINC01856	ENSG00000222038;ENSG00000204460;ENSG00000155052;WTH3DI;ENSG00000136731;ENSG00000136698;ENSG00000136720;ENSG00000152076;ENSG00000136002;ENSG00000196604;ENSG00000222014;ENSG00000188219;ENSG00000144230;ENSG00000237574;ENSG00000144233;ENSG00000178171;ENSG00000196834	chr2:128536972-128538468	LTR49-int	LTR	ERV1	Enhancer	Enhancer	Enhancer
cg02902554	NA	NA	NA	NA	NA	chr1:115869121-115869247	Charlie7	DNA	hAT-Charlie	Intergenic	Repeats	Repeats
cg24524539	EH38E2927528	dELS	CA-TF	ENO4;PDZD8;KCNK18;HSPA12A;CCDC172;MIR3663HG;PNLIPRP1;C10orf82;PNLIPRP3;SHTN1;SLC18A2;VAX1;LINC00867;PNLIP;GFRA1	ENSG00000165646;ENSG00000188316;ENSG00000175535;ENSG00000232139;ENSG00000187021;ENSG00000203837;ENSG00000148704;ENSG00000182645;ENSG00000234474;ENSG00000165650;ENSG00000165863;ENSG00000186795;ENSG00000187164;ENSG00000151892;ENSG00000165868	chr10:117187405-117187685	MLT1J	LTR	ERVL-MaLR	Intergenic	Enhancer	TF
cg21197871	EH38E2648814	pELS	pELS	LOC100500773;SDC2;LOC105375650;LINC01298;CPQ;NDUFAF6;GDF6	ENSG00000156466;LOC100500773;ENSG00000169439;LOC105375650;ENSG00000104324;ENSG00000253351;ENSG00000156170	NA	NA	NA	NA	Promoter	Enhancer	Enhancer
cg01122711	NA	NA	NA	NA	NA	chr20:16983056-16983358	MER1B	DNA	hAT-Charlie	Promoter	Repeats	Repeats
cg17601801	EH38E1862199	dELS	Low-DNase	NA	NA	NA	NA	NA	NA	Intergenic	Enhancer	Gene body
cg07285248	NA	NA	NA	NA	NA	NA	NA	NA	NA	Dual	Gene body	Gene body
cg09739869	EH38E2859304	pELS	pELS	PCAT6;RABIF;ADORA1;LAD1;PRELP;LINC01136;SLC41A1;TMEM81;CHI3L1;LOC148709;FMOD;SOX13;FAM72A;SLC45A3;TNNI1;ADIPOR1;ATP2B4;MYOG;NUAK2;KDM5B;BTG2;CDK18;MYBPH;LAX1;SYT2;SHISA4;IL24;GOLT1A;CYB5R1;CHIT1;CTSE;TMEM183A;IL19;NAV1;PPFIA4;ETNK2;LINC01353;MGAT4EP	ENSG00000163444;ENSG00000117266;ENSG00000159348;ENSG00000196188;ENSG00000058668;ENSG00000184774;ENSG00000117139;ENSG00000159346;ENSG00000163545;ENSG00000174529;ENSG00000163485;ENSG00000122180;ENSG00000122188;LOC148709;ENSG00000159173;ENSG00000133048;ENSG00000196550;ENSG00000143847;ENSG00000159166;ENSG00000158715;ENSG00000198892;ENSG00000228288;ENSG00000159388;ENSG00000133065;ENSG00000174567;ENSG00000133063;ENSG00000162892;ENSG00000183155;ENSG00000231507;ENSG00000142224;ENSG00000133055;ENSG00000143845;ENSG00000188783;LINC01136;ENSG00000134369;ENSG00000122176;ENSG00000143842;ENSG00000143858	chr1:203286978-203287103	MIRc	SINE	MIR	Promoter	Enhancer	Enhancer
cg12097896	NA	NA	NA	NA	NA	NA	NA	NA	NA	Dual	Gene body	Gene body
cg00042654	EH38E3383412	dELS	Low-DNase	DHRS9;LRP2	ENSG00000081479;ENSG00000073737	NA	NA	NA	NA	Gene body	Enhancer	Gene body
cg07663665	EH38E3644810	dELS	Low-DNase	AP3B1	ENSG00000132842	NA	NA	NA	NA	Intergenic	Enhancer	Intergenic
cg09395969	NA	NA	NA	NA	NA	NA	NA	NA	NA	Dual	Gene body	Gene body
cg01853828	NA	NA	NA	NA	NA	chr16:30673311-30673580	AluJo	SINE	Alu	Intergenic	Repeats	Repeats
cg18151030	EH38E3460203	dELS	CA-only	C2CD2;PRDM15;RIPK4;LINC00111;TMPRSS2;LINC00479;UMODL1-AS1	ENSG00000236384;ENSG00000184385;ENSG00000183421;ENSG00000141956;ENSG00000227702;ENSG00000184012;ENSG00000157617	NA	NA	NA	NA	Promoter	Enhancer	Gene body
cg04329147	EH38E1680329	dELS	Low-DNase	LINC00355;LINC00376;LINC01075;LINC00448	ENSG00000230142;ENSG00000227564;ENSG00000228669;ENSG00000227674	chr13:63690321-63691152	LTR102_Mam	LTR	ERVL	Gene body	Enhancer	Repeats
cg19093733	EH38E3018235	dELS	dELS	KRT18;KRT8;KRT79;KRT4;KRT78	ENSG00000185640;ENSG00000111057;ENSG00000170423;ENSG00000170477;ENSG00000170421	chr12:52914647-52915091	MLT1K	LTR	ERVL-MaLR	Promoter	Enhancer	Enhancer
cg22920898	NA	NA	NA	NA	NA	chr11:94884779-94884897	MIRb	SINE	MIR	Gene body	Repeats	Repeats
cg22377345	EH38E1524659	dELS	Low-DNase	OTOG;ABCC8;MYOD1;KCNJ11;USH1C;NCR3LG1	ENSG00000188162;ENSG00000006071;ENSG00000188211;ENSG00000006611;ENSG00000187486;ENSG00000129152	NA	NA	NA	NA	Intergenic	Enhancer	Intergenic
cg05199362	EH38E3427017	dELS	Low-DNase	MYLK2;XKR7;BPIFB3;DEFB123;DEFB119;DEFB121;SUN5;COMMD7;PLAGL2;TTLL9;DEFB124;TM9SF4;CCM2L;DEFB116;POFUT1;REM1;BPIFB1;FOXS1;DNMT3B;C20orf203;HCK;BPIFB6;COX4I2;LINC00028;DUSP15;BPIFB2;KIF3B;TPX2;BPIFA1;BPIFB4;DEFB115;BPIFA2;DEFB118;PDRG1	ENSG00000179772;ENSG00000101350;ENSG00000101346;ENSG00000101306;ENSG00000131055;ENSG00000167104;ENSG00000215545;ENSG00000167098;ENSG00000101336;ENSG00000125999;ENSG00000088320;ENSG00000215547;ENSG00000101337;ENSG00000078898;ENSG00000186191;ENSG00000180424;ENSG00000180383;ENSG00000233354;ENSG00000131050;ENSG00000131068;ENSG00000198183;ENSG00000198547;ENSG00000088305;ENSG00000101331;ENSG00000180483;ENSG00000088325;ENSG00000088356;ENSG00000149599;ENSG00000131044;ENSG00000260903;ENSG00000204548;ENSG00000186190;ENSG00000126003;ENSG00000149600	NA	NA	NA	NA	Gene body	Enhancer	Gene body
cg06852240	EH38E3196339	dELS	Low-DNase	LINC02139;LINC00311;GSE1;C16orf74;GINS2	ENSG00000131149;ENSG00000179219;ENSG00000131153;ENSG00000278214;ENSG00000154102	NA	NA	NA	NA	Intergenic	Enhancer	Gene body
cg01867538	EH38E2596903	dELS	Low-DNase	WEE2;PRSS37;MGAM2;KIAA1147;TAS2R4;TAS2R3;PRSS58;CLEC5A;TMEM178B;AGK;TAS2R5;OR9A4	ENSG00000165076;ENSG00000258223;ENSG00000258083;ENSG00000127364;ENSG00000127366;ENSG00000257743;ENSG00000214102;ENSG00000261115;ENSG00000258227;ENSG00000006530;KIAA1147;ENSG00000127362	NA	NA	NA	NA	Gene body	Enhancer	Gene body
cg13296755	NA	NA	NA	NA	NA	NA	NA	NA	NA	Promoter	Gene body	Gene body
cg03534684	EH38E2785397	pELS	Low-DNase	DFFA;APITD1-CORT;CENPS;SRM;CTNNBIP1;LZIC;TARDBP;EXOSC10;RBP7;PGD;CORT;UBE4B;PIK3CD;CLSTN1;NMNAT1;C1orf127;PEX14;KIF1B;CASZ1	ENSG00000130939;ENSG00000171824;ENSG00000162444;ENSG00000171603;ENSG00000175279;ENSG00000175262;ENSG00000241563;ENSG00000120948;ENSG00000171608;ENSG00000142655;ENSG00000178585;ENSG00000054523;APITD1-CORT;ENSG00000142657;ENSG00000116649;ENSG00000160049;ENSG00000130940;ENSG00000162441;ENSG00000173614	NA	NA	NA	NA	Enhancer	Enhancer	Intergenic
cg13176360	EH38E3471773	dELS	Low-DNase	GGT5;SUSD2	ENSG00000099994;ENSG00000099998	NA	NA	NA	NA	Promoter	Enhancer	Gene body
cg09604108	NA	NA	NA	NA	NA	NA	NA	NA	NA	Gene body	Gene body	Gene body
cg11338281	NA	NA	NA	NA	NA	NA	NA	NA	NA	Intergenic	Gene body	Gene body
cg14394167	EH38E3197894	dELS	dELS	LINC02181	ENSG00000232190	NA	NA	NA	NA	Gene body	Enhancer	Enhancer
cg13914324	EH38E3887019	pELS	Low-DNase	RFK;GCNT1;FOXB2;PRUNE2	ENSG00000135002;ENSG00000106772;ENSG00000204612;ENSG00000187210	NA	NA	NA	NA	Promoter	Enhancer	Gene body
cg18536607	EH38E1793810	dELS	Low-DNase	OR4F6;ALDH1A3;LRRK1;SNRPA1;FAM138E;CHSY1;SELENOS;TARS3;OR4F15;PCSK6	ENSG00000185418;ENSG00000131876;ENSG00000131873;ENSG00000248893;ENSG00000131871;ENSG00000140479;ENSG00000182854;ENSG00000154237;ENSG00000184254;ENSG00000184140	NA	NA	NA	NA	Dual	Enhancer	Gene body
cg27324066	EH38E2249084	dELS	Low-DNase	IGSF10;AADAC;MBNL1;P2RY1;SUCNR1;AADACL2	ENSG00000198829;ENSG00000152580;ENSG00000114771;ENSG00000197953;ENSG00000152601;ENSG00000169860	NA	NA	NA	NA	Enhancer	Enhancer	Gene body
cg22302747	NA	NA	NA	NA	NA	NA	NA	NA	NA	Promoter	Gene body	Gene body
cg24712417	NA	NA	NA	NA	NA	NA	NA	NA	NA	Promoter	Gene body	Gene body
cg23817297	EH38E3477075	pELS	Low-DNase	TIMP3;FBXO7	ENSG00000100225;ENSG00000100234	NA	NA	NA	NA	Promoter	Enhancer	Gene body
cg02217041	EH38E4455843	pELS	Low-DNase	NUB1;SLC4A2;WDR86-AS1;ABCF2;GBX1;FASTK;TMUB1;SMARCD3;CRYGN;IQCA1L;AGAP3;H2BE1;CHPF2;ASB10;RHEB;PRKAG2;WDR86	ENSG00000164900;ENSG00000164896;ENSG00000127377;ENSG00000243836;ENSG00000106617;ENSG00000278685;ENSG00000133612;ENSG00000285480;ENSG00000106615;ENSG00000082014;ENSG00000146926;ENSG00000033100;ENSG00000164897;ENSG00000187260;ENSG00000013374;ENSG00000033050;ENSG00000164889	chr7:151340262-151340746	LTR45B	LTR	ERV1	Promoter	Enhancer	Repeats
cg08113628	NA	NA	NA	NA	NA	NA	NA	NA	NA	Gene body	Gene body	Gene body
cg10706659	EH38E3722795	PLS	Low-DNase	MCHR2;PRDM13;ASCC3;GRIK2;FHL5;SIM1;FAXC;BVES;FUT9	ENSG00000112214;ENSG00000112238;ENSG00000172461;ENSG00000112246;ENSG00000112276;ENSG00000152034;ENSG00000164418;ENSG00000146267;ENSG00000112249	NA	NA	NA	NA	Enhancer	Promoter	Intergenic
cg16248933	EH38E3534563	dELS	Low-DNase	CD86;CSTA;ILDR1;FBXO40;ARGFX;CASR;SLC15A2	ENSG00000145103;ENSG00000036828;ENSG00000163833;ENSG00000186103;ENSG00000163406;ENSG00000121552;ENSG00000114013	NA	NA	NA	NA	Gene body	Enhancer	Gene body
cg26960671	NA	NA	NA	NA	NA	NA	NA	NA	NA	Gene body	Gene body	Gene body
cg17145690	EH38E1736875	dELS	Low-DNase	SLC24A4;ATXN3;TRIP11;UNC79;CATSPERB;NDUFB1;RIN3;LGMN;CPSF2;FBLN5	ENSG00000100600;ENSG00000100599;ENSG00000133958;ENSG00000133962;ENSG00000140090;ENSG00000100815;ENSG00000140092;ENSG00000183648;ENSG00000165934;ENSG00000066427	NA	NA	NA	NA	Dual	Enhancer	Gene body
cg02808427	EH38E2540966	dELS	Low-DNase	OSBPL3;GSDME;DFNA5;LOC100506178	DFNA5;LOC100506178;ENSG00000105928;ENSG00000070882	NA	NA	NA	NA	Promoter	Enhancer	Gene body
cg14262035	EH38E3225248	pELS	Low-DNase	MPP3;PYY;PPY;ASB16;LINC01976;NAGS	ENSG00000108849;ENSG00000161664;ENSG00000161647;ENSG00000161653;ENSG00000261514;ENSG00000131096	NA	NA	NA	NA	Promoter	Enhancer	Gene body
cg26797843	EH38E2366609	dELS	Low-DNase	OSMR;C7;IL7R;WDR70;SLC1A3;LIFR;LINC02110;C5orf42;SLC45A2;EGFLAM-AS2;LINC02119;PTGER4;OSMR-AS1;NUP155;CPLANE1;SPEF2;GDNF;FYB;EGFLAM;GHR	ENSG00000164318;ENSG00000079215;ENSG00000113594;C5orf42;OSMR-AS1;ENSG00000164175;ENSG00000113569;ENSG00000112964;ENSG00000171522;ENSG00000168685;ENSG00000197603;ENSG00000248461;ENSG00000251518;ENSG00000168621;ENSG00000152582;FYB;ENSG00000112936;ENSG00000145623;ENSG00000082068;ENSG00000248572	NA	NA	NA	NA	Promoter	Enhancer	Gene body
cg05077768	NA	NA	NA	NA	NA	chr5:33888163-33888443	LTR106_Mam	LTR	LTR	Promoter	Repeats	Repeats
cg18426664	EH38E3186168	PLS	Low-DNase	RRAD;CA7;CDH16	ENSG00000168748;ENSG00000166589;ENSG00000166592	NA	NA	NA	NA	Promoter	Promoter	Intergenic
cg08396276	EH38E2997239	CA-H3K4me3	Low-DNase	B4GALNT3	ENSG00000139044	chr12:556281-556496	MIR3	SINE	MIR	Promoter	Poised promoter	Repeats
cg03174332	EH38E2893796	pELS	Low-DNase	KIAA1462;LYZL2;MTPAP;MAP3K8	ENSG00000107968;ENSG00000107951;KIAA1462;ENSG00000151033	NA	NA	NA	NA	Gene body	Enhancer	Gene body
cg01894895	NA	NA	NA	NA	NA	NA	NA	NA	NA	Promoter	Intergenic	Intergenic
cg06664900	EH38E3162696	dELS	dELS	MAPK8IP3;MSRB1;ABCA3;SRRM2-AS1;FBXL16;TBL3;TEDC2;ADCY9;RNPS1;NOXO1;DNASE1L2;PTX4;MEIOB;CACNA1H;PKD1;HS3ST6;CRAMP1;PGP;IGFALS;RPS2;BRICD5;ZNF598;CCDC154;TSC2;SNHG19;NPW;SYNGR3;SPSB3;NME3;GFER;HAGH;RNF151;E4F1;EME2;UNKL;MRPS34;NDUFB10;JPT2;LINC00254;BAIAP3;C16orf96;SLC9A3R2;TRAF7;CLDN9;RAB26;AMDHD2;CCNF;SNHG9;CASKIN1;RPL3L;IFT140;NTHL1;PRSS22;ECI1;NUBP2;FAHD1;MLST8	ENSG00000127561;ENSG00000140988;ENSG00000167969;ENSG00000140986;ENSG00000167962;ENSG00000162063;ENSG00000127554;ENSG00000196557;ENSG00000065057;ENSG00000065054;ENSG00000007545;ENSG00000179580;ENSG00000063854;ENSG00000095906;ENSG00000167965;ENSG00000183751;ENSG00000187535;ENSG00000281219;ENSG00000162040;ENSG00000103024;ENSG00000205937;ENSG00000183971;ENSG00000167972;ENSG00000138834;ENSG00000140990;ENSG00000005001;ENSG00000197774;ENSG00000255198;ENSG00000184207;ENSG00000260260;ENSG00000162066;ENSG00000074071;ENSG00000131653;ENSG00000007516;ENSG00000251692;ENSG00000099769;ENSG00000103197;ENSG00000196408;ENSG00000167971;ENSG00000162039;ENSG00000198736;ENSG00000205913;ENSG00000059145;ENSG00000162062;ENSG00000197599;ENSG00000167964;ENSG00000167968;ENSG00000162032;ENSG00000008710;ENSG00000180185;ENSG00000162104;ENSG00000206053;ENSG00000182685;ENSG00000167967;ENSG00000213937;ENSG00000205832;ENSG00000127585	NA	NA	NA	NA	Intergenic	Enhancer	Enhancer
cg14442715	NA	NA	NA	NA	NA	NA	NA	NA	NA	Gene body	Gene body	Gene body
cg18248273	EH38E3248424	dELS	CA-only	LINC01978;TBC1D16;LINC01979	ENSG00000262188;ENSG00000167291;ENSG00000262585	NA	NA	NA	NA	Promoter	Enhancer	Gene body
cg12124000	NA	NA	NA	NA	NA	chr8:104232004-104232186	L2c	LINE	L2	Enhancer	Repeats	Repeats
cg09279150	NA	NA	NA	NA	NA	NA	NA	NA	NA	Promoter	Gene body	Gene body
cg12259593	NA	NA	NA	NA	NA	NA	NA	NA	NA	Promoter	Gene body	Gene body
cg02368064	EH38E3239473	dELS	dELS	AMZ2;PRO1804;LINC01483;LINC01028;KPNA2;SLC16A6;LINC02003;C17orf58;ABCA9;ARSG;LINC01497;LINC02097;MAP2K6;ABCA10;WIPI1;FAM20A;ABCA6;ABCA8;LINC01482;ABCA5;PRKAR1A	ENSG00000182481;ENSG00000267659;ENSG00000108950;ENSG00000186665;ENSG00000237560;ENSG00000108932;ENSG00000154258;ENSG00000108946;ENSG00000141338;ENSG00000196704;ENSG00000154265;ENSG00000154263;ENSG00000267603;ENSG00000264026;ENSG00000226101;ENSG00000278873;ENSG00000141337;ENSG00000227517;ENSG00000108984;ENSG00000070540;ENSG00000154262	NA	NA	NA	NA	Promoter	Enhancer	Enhancer
cg02796445	NA	NA	NA	NA	NA	NA	NA	NA	NA	Promoter	Intergenic	Intergenic
cg02341578	NA	NA	NA	NA	NA	NA	NA	NA	NA	Gene body	Gene body	Gene body
cg03707556	EH38E3225631	dELS	Low-DNase	RUNDC3A;SLC25A39;SLC4A1	ENSG00000108309;ENSG00000004939;ENSG00000013306	NA	NA	NA	NA	Promoter	Enhancer	Gene body
cg16485897	EH38E3858551	dELS	CA-only	CCAT2;POU5F1B	ENSG00000212993;ENSG00000280997	NA	NA	NA	NA	Enhancer	Enhancer	Intergenic
cg06790661	EH38E3141224	dELS	Low-DNase	LCTL;LINC02206;RPL4;LINC01169;SMAD6	ENSG00000174444;ENSG00000259471;ENSG00000259289;ENSG00000188501;ENSG00000137834	NA	NA	NA	NA	Gene body	Enhancer	Gene body
cg26446615	NA	NA	NA	NA	NA	NA	NA	NA	NA	Promoter	Gene body	Gene body
cg07442405	EH38E3910542	dELS	dELS	FAM102A;SLC25A25;PIP5KL1;DPM2	ENSG00000167103;ENSG00000167106;ENSG00000136908;ENSG00000148339	chr9:127963746-127964128	L2c	LINE	L2	Promoter	Enhancer	Enhancer
cg18971999	NA	NA	NA	NA	NA	NA	NA	NA	NA	Gene body	Gene body	Gene body
cg27315157	EH38E2820565	PLS	pELS	IFI44L;SLC44A5	ENSG00000137968;ENSG00000137959	NA	NA	NA	NA	Promoter	Promoter	Enhancer
cg10765947	NA	NA	NA	NA	NA	chr1:110502283-110502404	L2c	LINE	L2	Intergenic	Repeats	Repeats
cg07268272	NA	NA	NA	NA	NA	chr15:34809921-34810349	L1MD2	LINE	L1	Promoter	Repeats	Repeats
cg24587312	NA	NA	NA	NA	NA	NA	NA	NA	NA	Dual	Gene body	Gene body
cg22147898	EH38E3869093	dELS	Low-DNase	FAM83H;PARP10;TIGD5;ARC;ZNF623;IQANK1;MAPK15;TSTA3;FAM83H-AS1;CCDC166;NAPRT;SCRIB;EEF1D;SPATC1;ZNF707	ENSG00000179886;ENSG00000203499;ENSG00000186583;ENSG00000183309;ENSG00000181085;ENSG00000147813;TSTA3;FAM83H-AS1;ENSG00000180900;ENSG00000104529;ENSG00000180921;ENSG00000178685;ENSG00000181135;ENSG00000198576;ENSG00000255181	NA	NA	NA	NA	Promoter	Enhancer	Gene body
cg03627015	NA	NA	NA	NA	NA	NA	NA	NA	NA	Promoter	Gene body	Gene body
cg25322642	EH38E3462492	dELS	Low-DNase	AIRE;DNMT3L;TRPM2;C21orf2;PFKL	ENSG00000141959;ENSG00000142182;ENSG00000160224;C21orf2;ENSG00000142185	NA	NA	NA	NA	Promoter	Enhancer	Gene body
cg22857777	EH38E2803261	dELS	Low-DNase	GRIK3;CSF3R	ENSG00000119535;ENSG00000163873	NA	NA	NA	NA	Intergenic	Enhancer	Intergenic
cg14037107	NA	NA	NA	NA	NA	NA	NA	NA	NA	Dual	Gene body	Gene body
cg05411944	NA	NA	NA	NA	NA	NA	NA	NA	NA	Promoter	Gene body	Gene body
cg17504164	EH38E1361291	dELS	Low-DNase	IFI44L;ADGRL4	ENSG00000137959;ENSG00000162618	NA	NA	NA	NA	Enhancer	Enhancer	Gene body
cg16884569	EH38E3417807	pELS	Low-DNase	LINC01751;ADRA1D;TMEM230;HAO1;LINC00658;SLC23A2;LINC01706;PRND;PRNT;PRNP;RASSF2;PROKR2	ENSG00000171873;ENSG00000224711;ENSG00000101292;ENSG00000261249;ENSG00000171864;ENSG00000089057;ENSG00000171867;ENSG00000180259;ENSG00000101323;ENSG00000089063;ENSG00000101265;ENSG00000226995	NA	NA	NA	NA	Promoter	Enhancer	Gene body
cg19561129	NA	NA	NA	NA	NA	chr7:6213015-6213194	L2a	LINE	L2	Promoter	Repeats	Repeats
cg16740586	EH38E2144467	dELS	Low-DNase	TMPRSS2;MX2;ZNF295-AS1;LINC01668;TFF1;UMODL1-AS1;PRDM15;TFF2;SLC37A1;ZBTB21;RSPH1;UBASH3A;RIPK4;UMODL1;C2CD2;LINC00479;TMPRSS3;LINC01671;TFF3;PDE9A;ABCG1	ENSG00000184012;ENSG00000160190;ENSG00000160185;ENSG00000160179;ENSG00000160188;ENSG00000237232;ENSG00000225431;ENSG00000236384;ENSG00000177398;ENSG00000183421;ENSG00000160182;ENSG00000160180;ENSG00000157617;ENSG00000160181;ENSG00000184385;ENSG00000283051;ENSG00000141956;ENSG00000160183;ENSG00000160191;ENSG00000183486;ENSG00000173276	chr21:42235391-42235948	MER4B	LTR	ERV1	Dual	Enhancer	Repeats
cg15873673	EH38E3039030	pELS	CA-H3K4me3	WSCD2	ENSG00000075035	NA	NA	NA	NA	Promoter	Enhancer	Poised promoter
cg09351176	EH38E3119389	dELS	Low-DNase	NA	NA	NA	NA	NA	NA	Promoter	Enhancer	Gene body
cg15132440	EH38E3499766	dELS	CA-CTCF	TBC1D5;DAZL	ENSG00000131374;ENSG00000092345	NA	NA	NA	NA	Gene body	Enhancer	CTCF
cg02454131	EH38E2794334	PLS	PLS	SELENON;ZNF436;LUZP1;MDS2;RPL11;LYPLA2;EPHB2;ASAP3;KDM1A;FUCA1;TEX46;ID3;IFNLR1;GRHL3;HNRNPR;HMGCL;CNR2;LINC01355;ELOA;E2F2;MYOM3;NR0B2;ZNF436-AS1;IL22RA1;PITHD1;TCEA3;LOC101928163;SRSF10;C1QC;EPHA8;LOC284632;EXTL1;RCAN3;GALE;LACTBL1;HTR1D	ENSG00000197880;ENSG00000179546;ENSG00000215906;ENSG00000007968;ENSG00000158008;ENSG00000088280;ENSG00000117602;LOC101928163;ENSG00000142677;ENSG00000117308;ENSG00000142661;ENSG00000169641;ENSG00000070886;ENSG00000125944;ENSG00000133216;ENSG00000185436;ENSG00000227868;ENSG00000249087;ENSG00000188529;ENSG00000117318;ENSG00000131910;ENSG00000004487;ENSG00000179163;ENSG00000162430;ENSG00000204219;ENSG00000011007;ENSG00000117305;ENSG00000158055;ENSG00000261326;ENSG00000011009;ENSG00000125945;ENSG00000188822;ENSG00000159189;LOC284632;ENSG00000142676;ENSG00000057757	NA	NA	NA	NA	Promoter	Promoter	Promoter
cg12629186	EH38E3428944	dELS	Low-DNase	MAP1LC3A;PIGU	ENSG00000101464;ENSG00000101460	NA	NA	NA	NA	Promoter	Enhancer	Gene body
cg09205153	EH38E2066820	dELS	Low-DNase	FAM117B;ICA1L	ENSG00000138439;ENSG00000163596	NA	NA	NA	NA	Gene body	Enhancer	Gene body
cg10292801	NA	NA	NA	NA	NA	NA	NA	NA	NA	Promoter	Gene body	Gene body
cg07308381	EH38E3206492	pELS	Low-DNase	RNASEK-C17orf49;ALOX12P2;RNASEK;TNFSF12-TNFSF13;SLC16A11;C17orf49;FGF11;GUCY2D;ATP1B2;ALOX15P1;ALOX12-AS1;SLC13A5;ALOX12;BCL6B;CCDC42;MIR497HG;MYH10;SLC2A4;TNFSF12	ENSG00000161973;ENSG00000161940;ENSG00000267532;ENSG00000174326;ENSG00000219200;ENSG00000141485;ENSG00000274114;ENSG00000161958;ENSG00000129244;ENSG00000215067;ENSG00000108839;ENSG00000262943;ENSG00000258315;ENSG00000248871;ENSG00000133026;ENSG00000181856;ENSG00000132518;ENSG00000239697;ENSG00000161939	chr17:7013881-7014109	MIR	SINE	MIR	Promoter	Enhancer	Repeats
cg20716915	NA	NA	NA	NA	NA	chr4:8124253-8125353	L1MB8	LINE	L1	Promoter	Repeats	Repeats
cg04279046	NA	NA	NA	NA	NA	NA	NA	NA	NA	Promoter	Gene body	Gene body
cg17826786	NA	NA	NA	NA	NA	NA	NA	NA	NA	Gene body	Gene body	Gene body
cg18734829	NA	NA	NA	NA	NA	NA	NA	NA	NA	Gene body	Gene body	Gene body
cg16978004	NA	NA	NA	NA	NA	NA	NA	NA	NA	Promoter	Gene body	Gene body
cg21808526	EH38E3473846	dELS	Low-DNase	LINC01422;MN1	ENSG00000223704;ENSG00000169184	NA	NA	NA	NA	Gene body	Enhancer	Gene body
cg15895505	EH38E3121456	dELS	Low-DNase	CRIP2;MTA1	ENSG00000182979;ENSG00000182809	NA	NA	NA	NA	Promoter	Enhancer	Gene body
cg23493715	NA	NA	NA	NA	NA	NA	NA	NA	NA	Promoter	Gene body	Gene body
cg10141801	EH38E2973934	dELS	CA-CTCF	TSKU;ACER3;LRRC32;B3GNT6;GUCY2EP	ENSG00000137507;ENSG00000182704;ENSG00000204529;ENSG00000198488;ENSG00000078124	NA	NA	NA	NA	Dual	Enhancer	CTCF
cg12567082	NA	NA	NA	NA	NA	NA	NA	NA	NA	Promoter	Gene body	Gene body
cg27477833	NA	NA	NA	NA	NA	chr5:128494086-128495537	L1M4b	LINE	L1	Gene body	Repeats	Repeats
cg25758263	NA	NA	NA	NA	NA	chr5:88250876-88251666	LTR8B	LTR	ERV1	Promoter	Repeats	Repeats
cg20793532	EH38E2278171	dELS	Low-DNase	JAKMIP1;EVC;WFS1;CRMP1;MAN2B2;C4orf50;PPP2R2C	ENSG00000074211;ENSG00000109501;ENSG00000072832;ENSG00000181215;ENSG00000072840;ENSG00000152969;ENSG00000013288	NA	NA	NA	NA	Gene body	Enhancer	Gene body
cg00752121	EH38E2060623	dELS	dELS	FAM171B;MSTN;WDR75;NAB1;HIBCH;MFSD6;CALCRL;PMS1;OSGEPL1;STAT4;GLS;FSIP2;ANKAR;ASNSD1;ORMDL1;SLC40A1;ZSWIM2;C2orf88;INPP1;NEMP2	ENSG00000138386;ENSG00000064989;ENSG00000151690;ENSG00000163012;ENSG00000115368;ENSG00000151689;ENSG00000115419;ENSG00000138378;ENSG00000151687;ENSG00000128699;ENSG00000187699;ENSG00000198130;ENSG00000064933;ENSG00000188738;ENSG00000138449;ENSG00000189362;ENSG00000138379;ENSG00000128694;ENSG00000144369;ENSG00000138381	NA	NA	NA	NA	Intergenic	Enhancer	Enhancer
cg27212190	EH38E4326332	CA-H3K4me3	Low-DNase	SORCS2;PSAPL1	ENSG00000178597;ENSG00000184985	NA	NA	NA	NA	Gene body	Poised promoter	Gene body
cg10350722	NA	NA	NA	NA	NA	NA	NA	NA	NA	Promoter	Intergenic	Intergenic
cg10919388	EH38E1718851	dELS	Low-DNase	MNAT1;SALRNA1;SIX1;SIX6;C14orf39	ENSG00000184302;ENSG00000126778;ENSG00000020426;ENSG00000179008;ENSG00000258952	NA	NA	NA	NA	Intergenic	Enhancer	Intergenic
cg02904800	NA	NA	NA	NA	NA	NA	NA	NA	NA	Gene body	Gene body	Gene body
cg07392099	EH38E3572089	dELS	Low-DNase	HTRA3;AFAP1;SH3TC1	ENSG00000125089;ENSG00000170801;ENSG00000196526	chr4:8041408-8041510	MIRb	SINE	MIR	Promoter	Enhancer	Repeats
cg19670885	NA	NA	NA	NA	NA	chr4:3343442-3344000	L1MC2	LINE	L1	Promoter	Repeats	Repeats
cg26271290	EH38E2649438	CA-H3K4me3	CA-CTCF	LOC100500773;GDF6	LOC100500773;ENSG00000156466	NA	NA	NA	NA	Intergenic	Poised promoter	CTCF
cg03133269	EH38E2793576	pELS	pELS	WNT4	ENSG00000162552	chr1:22142368-22142411	(CAGCG)n	Simple_repeat	Simple_repeat	Promoter	Enhancer	Enhancer
cg20422157	EH38E3788697	pELS	pELS	PILRB;PON1;STAG3L5P-PVRIG2P-PILRB;STAG3;DYNC1I1;GATS;TAF6;GAL3ST4;MCM7;CNPY4;GJC3;TMEM130;GPC2;NYAP1;LAMTOR4;PVRIG;AP4M1;SPDYE3;TAC1;PDK4;MBLAC1;C7orf43;PILRA	ENSG00000158560;GATS;ENSG00000176402;ENSG00000221838;C7orf43;ENSG00000166508;ENSG00000066923;ENSG00000197093;ENSG00000188186;ENSG00000004799;ENSG00000085514;ENSG00000166924;ENSG00000214300;ENSG00000166997;ENSG00000213420;ENSG00000006128;ENSG00000272752;ENSG00000166448;ENSG00000106290;ENSG00000121716;ENSG00000214309;ENSG00000005421;ENSG00000213413	NA	NA	NA	NA	Promoter	Enhancer	Enhancer
cg13746655	NA	NA	NA	NA	NA	NA	NA	NA	NA	Promoter	Gene body	Gene body
cg00468775	NA	NA	NA	NA	NA	NA	NA	NA	NA	Promoter	Gene body	Gene body
cg12854242	NA	NA	NA	NA	NA	NA	NA	NA	NA	Promoter	Gene body	Gene body
cg00717808	NA	NA	NA	NA	NA	NA	NA	NA	NA	Gene body	Gene body	Gene body
cg15458647	EH38E4259278	pELS	Low-DNase	XKR7;PDRG1	ENSG00000088356;ENSG00000260903	chr20:31950862-31951065	MIR	SINE	MIR	Enhancer	Enhancer	Repeats
cg10714160	NA	NA	NA	NA	NA	NA	NA	NA	NA	Enhancer	Gene body	Gene body
cg13069413	EH38E3194253	dELS	dELS	MPHOSPH6;PLCG2;BCO1;HSD17B2;CRISPLD2;SDR42E1;LINC01227;CDH13;CDYL2	ENSG00000184860;ENSG00000086696;ENSG00000166446;ENSG00000135697;ENSG00000197943;ENSG00000103196;ENSG00000260737;ENSG00000140945;ENSG00000135698	chr16:82654090-82654219	L2c	LINE	L2	Dual	Enhancer	Enhancer
cg25485859	NA	NA	NA	NA	NA	NA	NA	NA	NA	Intergenic	Intergenic	Intergenic
cg00403457	NA	NA	NA	NA	NA	NA	NA	NA	NA	Promoter	Gene body	Gene body
cg02628907	NA	NA	NA	NA	NA	NA	NA	NA	NA	Intergenic	Intergenic	Intergenic
cg10658517	NA	NA	NA	NA	NA	NA	NA	NA	NA	Gene body	Intergenic	Intergenic
cg08091630	EH38E2833305	PLS	PLS	VANGL1;IGSF3;MAB21L3;CD2;SLC22A15;LINC01762;PTGFRN;CD101;TRIM45;ATP1A1;CASQ2;MAN1A2;CD58;TTF2;ATP1A1-AS1;NHLH2	ENSG00000118729;ENSG00000163393;ENSG00000134247;ENSG00000134256;ENSG00000233154;ENSG00000173212;ENSG00000134253;ENSG00000177551;ENSG00000116815;ENSG00000143061;ENSG00000198162;ENSG00000163399;ENSG00000203865;ENSG00000116824;ENSG00000173218;ENSG00000116830	NA	NA	NA	NA	Promoter	Promoter	Promoter
cg02621540	EH38E3230291	PLS	PLS	FLJ45513;LUC7L3;RSAD1;EPN3;IGF2BP1;CACNA1G;SPATA20;ABCC3;ANKRD40;TMEM92;MYCBPAP	ENSG00000108846;ENSG00000136444;ENSG00000006282;FLJ45513;ENSG00000154945;ENSG00000108848;ENSG00000136449;ENSG00000049283;ENSG00000006283;ENSG00000159217;ENSG00000167105	NA	NA	NA	NA	Dual	Promoter	Promoter
cg04864054	EH38E2937629	pELS	Low-DNase	RNH1;LRRC56;RASSF7;ANO9;SIGIRR;LMNTD2;HRAS	ENSG00000185522;ENSG00000023191;ENSG00000185101;ENSG00000185187;ENSG00000174775;ENSG00000161328;ENSG00000099849	NA	NA	NA	NA	Promoter	Enhancer	Gene body
cg25116882	EH38E1604996	PLS	PLS	ABCD2;SLC2A13	ENSG00000173208;ENSG00000151229	NA	NA	NA	NA	Promoter	Promoter	Promoter
cg03382306	EH38E1770952	dELS	Low-DNase	C2CD4B;DPP8;DENND4A;INTS14;RAB11A;MEGF11;IGDCC4;HACD3;SLC24A1	ENSG00000174485;ENSG00000205502;ENSG00000157890;ENSG00000074696;ENSG00000103742;ENSG00000074603;ENSG00000103769;ENSG00000138614;ENSG00000074621	NA	NA	NA	NA	Dual	Enhancer	Gene body
cg02270412	NA	NA	NA	NA	NA	chr16:12907698-12907937	MER102b	DNA	hAT-Charlie	Promoter	Repeats	Repeats
cg23980357	EH38E3475779	PLS	PLS	HORMAD2-AS1;SLC35E4	ENSG00000100036;ENSG00000227117	NA	NA	NA	NA	Promoter	Promoter	Promoter
cg26422752	NA	NA	NA	NA	NA	chr8:117868110-117868214	MER91A	DNA	hAT-Tip100	Gene body	Repeats	Repeats
cg22727903	EH38E3994170	TF	Low-DNase	NA	NA	NA	NA	NA	NA	Gene body	TF	Gene body
cg22158648	NA	NA	NA	NA	NA	NA	NA	NA	NA	Promoter	Intergenic	Intergenic
cg25480132	EH38E2129489	dELS	Low-DNase	STMN3;RTEL1-TNFRSF6B;RTEL1;GMEB2;TNFRSF6B	ENSG00000197457;ENSG00000026036;ENSG00000101216;ENSG00000243509;ENSG00000258366	NA	NA	NA	NA	Promoter	Enhancer	Gene body
cg18236079	NA	NA	NA	NA	NA	NA	NA	NA	NA	Promoter	Intergenic	Intergenic
cg01793237	EH38E3523233	dELS	Low-DNase	LINC00877;EIF4E3;PPP4R2;EBLN2;RYBP;GPR27;SHQ1;GXYLT2;LINC00870;PROK2	ENSG00000243083;ENSG00000241163;ENSG00000255423;ENSG00000144736;ENSG00000163605;ENSG00000163412;ENSG00000172986;ENSG00000163602;ENSG00000163421;ENSG00000170837	NA	NA	NA	NA	Intergenic	Enhancer	Intergenic
cg05709196	EH38E1978402	dELS	Low-DNase	SDC1	ENSG00000115884	NA	NA	NA	NA	Gene body	Enhancer	Gene body
cg14890358	EH38E2246990	dELS	Low-DNase	NA	NA	NA	NA	NA	NA	Enhancer	Enhancer	Gene body
cg05117258	EH38E1865846	dELS	Low-DNase	PLCD3;SPATA32;FMNL1;ACBD4	ENSG00000161714;ENSG00000181513;ENSG00000184361;ENSG00000184922	chr17:45201691-45201798	L2c	LINE	L2	Intergenic	Enhancer	Repeats
cg08817353	EH38E2058173	dELS	Low-DNase	ZNF804A	ENSG00000170396	NA	NA	NA	NA	Enhancer	Enhancer	Gene body
cg08576172	NA	NA	NA	NA	NA	NA	NA	NA	NA	Dual	Gene body	Gene body
cg15161667	NA	NA	NA	NA	NA	NA	NA	NA	NA	Promoter	Intergenic	Intergenic
cg12719649	EH38E2588560	dELS	CA-TF	GPR37;LRRC4;SND1;PAX4;SND1-IT1;PRRT4;MEST;MGC27345;KCP;LMOD2;FAM71F2;LEP;FSCN3;MESTIT1	ENSG00000170775;ENSG00000128594;ENSG00000170807;ENSG00000106484;ENSG00000174697;ENSG00000279078;ENSG00000224940;ENSG00000205085;MGC27345;ENSG00000106331;ENSG00000197157;ENSG00000135253;ENSG00000272701;ENSG00000106328	chr7:127983953-127984131	CR1-11_Crp	LINE	CR1	Promoter	Enhancer	TF
cg12602532	NA	NA	NA	NA	NA	NA	NA	NA	NA	Dual	Gene body	Gene body
cg01380023	NA	NA	NA	NA	NA	NA	NA	NA	NA	Promoter	Gene body	Gene body
ch.8.54350894R	NA	NA	NA	NA	NA	chr8:53275644-53275955	MER46C	DNA	TcMar-Tigger	Intergenic	Repeats	Repeats
cg00614366	EH38E3572324	dELS	Low-DNase	SH3TC1;HTRA3	ENSG00000125089;ENSG00000170801	NA	NA	NA	NA	Promoter	Enhancer	Gene body
cg02066936	EH38E1348902	dELS	Low-DNase	CYB5RL;ACOT11;CDCP2;LDLRAD1;MROH7;MROH7-TTC4;TTC22;SSBP3;PARS2;FAM151A;MRPL37	ENSG00000203985;ENSG00000006555;ENSG00000162391;ENSG00000157216;ENSG00000162396;ENSG00000157211;ENSG00000116221;ENSG00000184313;ENSG00000215883;ENSG00000162390;ENSG00000271723	NA	NA	NA	NA	Dual	Enhancer	Gene body
cg19975261	NA	NA	NA	NA	NA	NA	NA	NA	NA	Intergenic	Intergenic	Intergenic
cg17117823	NA	NA	NA	NA	NA	NA	NA	NA	NA	Enhancer	Gene body	Gene body
cg24394833	NA	NA	NA	NA	NA	chr1:116661604-116661696	MIR	SINE	MIR	Gene body	Repeats	Repeats
cg00177496	NA	NA	NA	NA	NA	NA	NA	NA	NA	Promoter	Gene body	Gene body
cg23095738	NA	NA	NA	NA	NA	NA	NA	NA	NA	Intergenic	Gene body	Gene body
cg22599150	EH38E2776755	pELS	Low-DNase	HES4;PERM1;KLHL17;PLEKHN1;AGRN;NOC2L	ENSG00000188976;ENSG00000187642;ENSG00000188157;ENSG00000188290;ENSG00000187583;ENSG00000187961	NA	NA	NA	NA	Promoter	Enhancer	Gene body
cg08137035	EH38E3753501	dELS	Low-DNase	ELFN1-AS1;ELFN1	ENSG00000225968;ENSG00000236081	NA	NA	NA	NA	Promoter	Enhancer	Gene body
cg18718364	EH38E4326013	pELS	pELS	GRPEL1;BLOC1S4;TADA2B;CCDC96;KIAA0232;JAKMIP1;MRFAP1L1;TBC1D14;MAN2B2;PSAPL1	ENSG00000178597;ENSG00000178988;ENSG00000132405;ENSG00000152969;ENSG00000173013;ENSG00000170871;ENSG00000186222;ENSG00000173011;ENSG00000013288;ENSG00000109519	NA	NA	NA	NA	Promoter	Enhancer	Enhancer
cg25854139	NA	NA	NA	NA	NA	NA	NA	NA	NA	Promoter	Intergenic	Intergenic
cg24794294	EH38E3740244	dELS	Low-DNase	RAET1G;RAET1E;SASH1;LATS1;ADGB;PPIL4;LOC105378052;LOC105378047;RAET1E-AS1;RAET1K;RAET1L;GINM1;UST;ULBP3;PPP1R14C;KATNA1;SAMD5;LOC645967;SUMO4;ULBP2;AKAP12;ZC3H12D;LRP11;ULBP1;CCDC170;NUP43;PCMT1;TAB2;OPRM1	ENSG00000218358;ENSG00000111961;ENSG00000198729;ENSG00000203722;ENSG00000178199;ENSG00000131016;ENSG00000177688;ENSG00000111981;ENSG00000131015;ENSG00000055211;ENSG00000111962;ENSG00000055208;ENSG00000131023;LOC105378047;ENSG00000186625;ENSG00000164520;ENSG00000120262;ENSG00000203727;ENSG00000120253;LOC645967;ENSG00000120256;ENSG00000120265;ENSG00000155918;ENSG00000131019;ENSG00000223701;ENSG00000118492;LOC105378052;ENSG00000131013;ENSG00000112038	NA	NA	NA	NA	Gene body	Enhancer	Gene body
cg09233659	EH38E2310900	dELS	Low-DNase	IBSP;SPARCL1;CCSER1;HSD17B11;PPM1K;PKD2;HERC3;NUDT9;SPP1;HSD17B13;MEPE;HERC5;ABCG2;DSPP;DMP1	ENSG00000184305;ENSG00000152583;ENSG00000170502;ENSG00000118762;ENSG00000163644;ENSG00000152595;ENSG00000152592;ENSG00000198189;ENSG00000029559;ENSG00000152591;ENSG00000138646;ENSG00000118777;ENSG00000170509;ENSG00000118785;ENSG00000138641	NA	NA	NA	NA	Enhancer	Enhancer	Intergenic
cg02291833	EH38E4346616	dELS	Low-DNase	FAT4	ENSG00000196159	NA	NA	NA	NA	Intergenic	Enhancer	Gene body
cg16880501	EH38E4409873	pELS	Low-DNase	SPACA1;CNR1;LINC01590	ENSG00000118434;ENSG00000118432;LINC01590	NA	NA	NA	NA	Promoter	Enhancer	Gene body
cg19014607	NA	NA	NA	NA	NA	NA	NA	NA	NA	Intergenic	Intergenic	Intergenic
cg11791006	EH38E3675472	pELS	pELS	GABRG2;SLU7;RARS;TENM2;GABRA1;GABRB2;GABRA6;NUDCD2;ATP10B;WWC1;LINC02143;ZBED8;MAT2B;LINC02159;HMMR;PTTG1;LINC01202;CCNG1;TTC1;C1QTNF2;MIR3142HG	ENSG00000113328;ENSG00000221886;ENSG00000145864;ENSG00000145934;ENSG00000118322;ENSG00000170584;ENSG00000253417;ENSG00000253522;ENSG00000145861;ENSG00000022355;ENSG00000113327;ENSG00000145863;ENSG00000072571;RARS;ENSG00000113645;ENSG00000164611;ENSG00000164609;ENSG00000253236;ENSG00000113312;ENSG00000038274;ENSG00000280776	NA	NA	NA	NA	Promoter	Enhancer	Enhancer
cg10071496	EH38E2611966	dELS	Low-DNase	C8orf48;KIAA1456;DLC1;LINC00681;FAM86B2	ENSG00000145002;ENSG00000164741;ENSG00000164743;ENSG00000255494;KIAA1456	NA	NA	NA	NA	Gene body	Enhancer	Gene body
cg14980472	EH38E4467416	TF	Low-DNase	PRKDC;UBE2V2;MCM4	ENSG00000104738;ENSG00000253729;ENSG00000169139	NA	NA	NA	NA	Promoter	TF	Gene body
cg10989504	EH38E3747522	dELS	dELS	KIF25;CCR6;PRR18;UNC93A;RNASET2;MPC1;GPR31;TCP10L2;LINC00602;TBXT;DACT2;RAMACL;RPS6KA2;C6orf118;PDE10A;TTLL2;T;SFT2D1;CEP43	ENSG00000112494;ENSG00000281832;ENSG00000112541;ENSG00000112486;ENSG00000112539;T;ENSG00000213066;ENSG00000176381;ENSG00000120440;ENSG00000120436;ENSG00000071242;ENSG00000125337;ENSG00000164458;ENSG00000198818;ENSG00000164488;ENSG00000235272;ENSG00000166984;ENSG00000060762;ENSG00000026297	NA	NA	NA	NA	Enhancer	Enhancer	Enhancer
cg05255351	EH38E4358533	dELS	Low-DNase	BRD9;ZDHHC11B;LPCAT1;TRIP13;LINC01511;SLC12A7;IRX2;LSINCT5;LINC02121;CLPTM1L;LINC02114;LINC01377;MRPL36;NDUFS6;LINC01019;ZDHHC11;C5orf38;LINC02116;UBE2QL1;NKD2;TPPP;LINC01017;SLC6A19;IRX4;TERT;SLC6A18;SLC6A3	ENSG00000113430;ENSG00000248118;ENSG00000250716;ENSG00000249521;ENSG00000250529;ENSG00000171421;ENSG00000164363;ENSG00000049656;ENSG00000215218;ENSG00000071539;ENSG00000174358;ENSG00000028310;ENSG00000206077;ENSG00000171368;ENSG00000145494;ENSG00000250584;ENSG00000164362;ENSG00000142319;ENSG00000170561;ENSG00000153395;ENSG00000281560;ENSG00000186493;ENSG00000250417;ENSG00000249808;ENSG00000188818;ENSG00000145506;ENSG00000113504	NA	NA	NA	NA	Enhancer	Enhancer	Gene body
cg13326158	EH38E4189854	dELS	Low-DNase	PLK5;ATP8B3;UQCR11;ONECUT3;MEX3D;TCF3;AMH;ABHD17A;MBD3	ENSG00000071655;ENSG00000127540;ENSG00000129968;ENSG00000104899;ENSG00000181588;ENSG00000185988;ENSG00000205922;ENSG00000130270;ENSG00000071564	NA	NA	NA	NA	Intergenic	Enhancer	Intergenic
cg13853035	EH38E2733612	dELS	Low-DNase	GFI1B	ENSG00000165702	chr9:132992612-132992769	L2c	LINE	L2	Intergenic	Enhancer	Repeats
cg03320250	NA	NA	NA	NA	NA	NA	NA	NA	NA	Gene body	Gene body	Gene body
cg08215366	EH38E3773869	pELS	Low-DNase	ZPBP	ENSG00000042813	NA	NA	NA	NA	Promoter	Enhancer	Gene body
cg24679936	EH38E3468558	dELS	Low-DNase	SCARF2;KLHL22	ENSG00000099910;ENSG00000244486	NA	NA	NA	NA	Promoter	Enhancer	Gene body
cg23190146	EH38E3314400	dELS	Low-DNase	EMC10;GPR32;FAM71E1;LRRC4B;ACPT;ASPDH;JOSD2;SYT3	ENSG00000161677;ENSG00000161671;ENSG00000142511;ENSG00000204653;ACPT;ENSG00000131409;ENSG00000213023;ENSG00000142530	NA	NA	NA	NA	Gene body	Enhancer	Gene body
cg00918900	EH38E2776995	dELS	dELS	KLHL17;CPTP;C1QTNF12;SDF4;TNFRSF18;FAM138F;DVL1;ACAP3;ISG15;FAM87B;AGRN;PUSL1;SCNN1D;TTLL10;INTS11;TNFRSF4;OR4F5;FAM138A;LINC01342;PERM1;B3GALT6;RNF223;C1orf159;UBE2J2	ENSG00000078808;ENSG00000186092;ENSG00000169972;ENSG00000186827;ENSG00000131584;ENSG00000162572;ENSG00000223823;ENSG00000162571;ENSG00000186891;ENSG00000184163;ENSG00000187608;ENSG00000237613;ENSG00000160087;ENSG00000187642;ENSG00000188157;ENSG00000187961;ENSG00000224051;ENSG00000107404;ENSG00000176022;ENSG00000131591;ENSG00000177757;ENSG00000282591;ENSG00000127054;ENSG00000237330	NA	NA	NA	NA	Intergenic	Enhancer	Enhancer
cg18426551	NA	NA	NA	NA	NA	NA	NA	NA	NA	Promoter	Intergenic	Intergenic
cg21688489	NA	NA	NA	NA	NA	NA	NA	NA	NA	Intergenic	Intergenic	Intergenic
cg00204748	NA	NA	NA	NA	NA	NA	NA	NA	NA	Promoter	Gene body	Gene body
cg21749538	EH38E2115210	PLS	PLS	GTSF1L;PI3;LINC01260;SDC4;WFDC10A;STK4-AS1;STK4;MATN4;SLPI;LINC01728;WFDC5;TOMM34	ENSG00000124145;STK4-AS1;ENSG00000124159;ENSG00000233277;ENSG00000124196;ENSG00000124102;ENSG00000180305;ENSG00000025772;ENSG00000283440;ENSG00000175121;ENSG00000101109;ENSG00000124107	NA	NA	NA	NA	Promoter	Promoter	Promoter
cg11251012	NA	NA	NA	NA	NA	NA	NA	NA	NA	Promoter	Intergenic	Intergenic
cg17464436	EH38E2853375	dELS	Low-DNase	RNF2;IVNS1ABP;C1orf21;FAM129A;EDEM3;TRMT1L;NIBAN1;SWT1	ENSG00000121481;ENSG00000116668;ENSG00000135842;ENSG00000116406;ENSG00000116679;FAM129A;ENSG00000121486;ENSG00000116667	NA	NA	NA	NA	Enhancer	Enhancer	Gene body
cg05692055	EH38E2988315	dELS	CA-only	ARCN1;UPK2;CCDC84;TMEM25;DDX6;JAML;CCDC153;SCN3B;TRAPPC4;RPS25;IFT46;SCN2B;SLC37A4;BCL9L;THY1;PHLDB1;FOXR1;TREH;CXCR5;TTC36	ENSG00000019144;ENSG00000137700;ENSG00000186174;ENSG00000118096;ENSG00000149575;ENSG00000110367;ENSG00000166257;ENSG00000095139;ENSG00000154096;ENSG00000160683;ENSG00000118094;ENSG00000118181;ENSG00000196655;ENSG00000160593;ENSG00000248712;ENSG00000110375;ENSG00000176302;ENSG00000149582;CCDC84;ENSG00000172425	NA	NA	NA	NA	Enhancer	Enhancer	Intergenic
cg04292187	EH38E2875508	pELS	pELS	CHRM3;LOC101927787;SLC35F3;LINC01354;LYST;B3GALNT2;GNG4;LINC00184	ENSG00000224939;ENSG00000143669;ENSG00000133019;ENSG00000231768;ENSG00000183780;ENSG00000162885;ENSG00000168243;LOC101927787	NA	NA	NA	NA	Promoter	Enhancer	Enhancer
cg06053931	EH38E2841947	dELS	CA-CTCF	CD1E;OR10X1;OR10K1;OR6K6;CD1B;OR10T2;OR6N2;FCRL4;AIM2;OR6K2;FCRL3;CD1A;KIRREL;SPTA1;OR10R2;OR6Y1;CD1D;CD5L;OR6P1;CD1C;OR10Z1;FCRL1;OR6N1;MNDA;FCRL5;LINC01704;OR10K2;FCRL2;POP3;IFI16;OR6K3;PYHIN1	ENSG00000158473;ENSG00000231666;ENSG00000158481;ENSG00000180708;ENSG00000186440;ENSG00000279111;ENSG00000163564;ENSG00000143297;ENSG00000180433;ENSG00000188340;ENSG00000163563;ENSG00000198967;ENSG00000158485;ENSG00000198965;KIRREL;ENSG00000163534;ENSG00000132704;ENSG00000158477;ENSG00000163518;ENSG00000197403;ENSG00000173285;ENSG00000073754;ENSG00000186306;ENSG00000163554;POP3;ENSG00000160856;ENSG00000203757;ENSG00000196171;ENSG00000197532;ENSG00000158488;ENSG00000163565;ENSG00000163568	NA	NA	NA	NA	Intergenic	Enhancer	CTCF
cg17867218	EH38E2426404	dELS	CA-TF	TTC1;SLU7;ADRA1B;RNF145;IL12B;PTTG1;PWWP2A;LINC01845;C1QTNF2;ZBED8;FABP6	ENSG00000170231;ENSG00000145860;ENSG00000253298;ENSG00000145861;ENSG00000164611;ENSG00000221886;ENSG00000170214;ENSG00000113302;ENSG00000113312;ENSG00000170234;ENSG00000164609	chr5:159981827-159981859	AluYk11	SINE	Alu	Intergenic	Enhancer	TF
cg17241353	EH38E3442125	CA-CTCF	Low-DNase	LINC01440	ENSG00000235166	chr20:55251236-55251483	(CA)n	Simple_repeat	Simple_repeat	Intergenic	CTCF	Intergenic
cg13298647	NA	NA	NA	NA	NA	NA	NA	NA	NA	Intergenic	Intergenic	Intergenic
cg22410676	EH38E3088018	dELS	Low-DNase	LTB4R;STXBP6;CTSG;CBLN3;CMA1;LINC00645;MIR4307HG;SDR39U1;GZMH;GZMB;LTB4R2;EMC9	ENSG00000092009;ENSG00000100445;ENSG00000213903;ENSG00000139899;ENSG00000257612;ENSG00000213906;ENSG00000168952;ENSG00000100448;ENSG00000100450;ENSG00000100453;ENSG00000100908;ENSG00000258548	NA	NA	NA	NA	Dual	Enhancer	Gene body
cg08877951	NA	NA	NA	NA	NA	NA	NA	NA	NA	Enhancer	Gene body	Gene body
cg19485462	NA	NA	NA	NA	NA	NA	NA	NA	NA	Promoter	Gene body	Gene body
cg13168411	EH38E4200549	pELS	Low-DNase	PGLYRP1	ENSG00000008438	NA	NA	NA	NA	Gene body	Enhancer	Gene body
cg01881464	EH38E2137548	dELS	Low-DNase	SYNJ1	ENSG00000159082	NA	NA	NA	NA	Promoter	Enhancer	Gene body
cg02079034	NA	NA	NA	NA	NA	NA	NA	NA	NA	Enhancer	Intergenic	Intergenic
ch.8.2599852F	EH38E3860526	dELS	Low-DNase	NA	NA	NA	NA	NA	NA	Gene body	Enhancer	Gene body
cg03096347	EH38E2942922	PLS	Low-DNase	NLRP10;RIC3;CASC23;EIF3F;TUB;OR10A6;TUB-AS1;OR10A3	ENSG00000248332;ENSG00000255420;ENSG00000279000;ENSG00000182261;ENSG00000166405;ENSG00000170683;ENSG00000166402;ENSG00000175390	NA	NA	NA	NA	Promoter	Promoter	Gene body
cg06826756	EH38E3694370	pELS	pELS	LOC105374952;NHLRC1;LOC101928491;NUP153	ENSG00000187566;LOC101928491;LOC105374952;ENSG00000124789	chr6:17707389-17707551	MIRb	SINE	MIR	Promoter	Enhancer	Enhancer
cg00466334	EH38E2834517	pELS	Low-DNase	TBX15	ENSG00000092607	NA	NA	NA	NA	Promoter	Enhancer	Intergenic
cg14694952	EH38E3568345	pELS	pELS	NSG1;SH3BP2;FGFR3;HTT;DOK7;HTT-AS;MSANTD1;MSX1;AFAP1;HGFAC;RGS12	ENSG00000197386;ENSG00000159788;ENSG00000175920;ENSG00000168824;ENSG00000163132;ENSG00000068078;ENSG00000196526;ENSG00000087266;ENSG00000251075;ENSG00000109758;ENSG00000188981	NA	NA	NA	NA	Promoter	Enhancer	Enhancer
cg01401232	EH38E3910050	pELS	Low-DNase	STXBP1	ENSG00000136854	NA	NA	NA	NA	Dual	Enhancer	Gene body
cg12566645	EH38E3588813	dELS	Low-DNase	AFM;CXCL8;PF4V1;AFP;CXCL6;CXCL5;PF4;RASSF6;PPBP;CXCL1;ALB	ENSG00000163631;ENSG00000109272;ENSG00000124875;ENSG00000163735;ENSG00000079557;ENSG00000169429;ENSG00000081051;ENSG00000163739;ENSG00000163736;ENSG00000169435;ENSG00000163737	NA	NA	NA	NA	Promoter	Enhancer	Gene body
cg17585557	EH38E4135905	CA-TF	Low-DNase	NA	NA	NA	NA	NA	NA	Intergenic	TF	Gene body
cg24367967	NA	NA	NA	NA	NA	NA	NA	NA	NA	Promoter	Gene body	Gene body
cg16787600	EH38E1496884	PLS	Low-DNase	SORCS3	ENSG00000156395	NA	NA	NA	NA	Promoter	Promoter	Intergenic
cg20816447	EH38E2283122	PLS	PLS	BOD1L1;C1QTNF7;LDB2;PROM1;FGFBP2;LINC01182;FBXL5;BST1;FAM200B;CPEB2-AS1;CPEB2;LINC00504;TAPT1;CC2D2A;CD38;FGFBP1	ENSG00000137449;ENSG00000248360;ENSG00000038219;ENSG00000007062;ENSG00000163145;ENSG00000169762;ENSG00000118564;ENSG00000048342;ENSG00000250634;ENSG00000237765;ENSG00000137441;ENSG00000004468;ENSG00000109743;ENSG00000169744;ENSG00000137440;CPEB2-AS1	NA	NA	NA	NA	Dual	Promoter	Promoter
cg24789704	EH38E2262170	dELS	Low-DNase	CCDC39;PEX5L;LINC02053;SOX2-OT	ENSG00000241696;ENSG00000284862;ENSG00000114757;ENSG00000242808	NA	NA	NA	NA	Intergenic	Enhancer	Intergenic
cg00897250	NA	NA	NA	NA	NA	NA	NA	NA	NA	Promoter	Gene body	Gene body
cg10097840	NA	NA	NA	NA	NA	chr9:113146859-113147168	AluSx1	SINE	Alu	Intergenic	Repeats	Repeats
cg13710960	EH38E3217820	dELS	Low-DNase	SUZ12;UTP6;RHOT1;SEZ6;COPRS;RAB11FIP4;LRRC37B;RHBDL3	ENSG00000126858;ENSG00000185158;ENSG00000063015;ENSG00000108651;ENSG00000141314;ENSG00000178691;ENSG00000131242;ENSG00000172301	NA	NA	NA	NA	Intergenic	Enhancer	Intergenic
cg13102235	NA	NA	NA	NA	NA	NA	NA	NA	NA	Gene body	Gene body	Gene body
cg13887205	EH38E3665336	dELS	Low-DNase	NRG2;PURA;SLC4A9;PSD2;PFDN1;IGIP;CYSTM1	ENSG00000158458;ENSG00000146005;ENSG00000113073;ENSG00000185129;ENSG00000113068;ENSG00000182700;ENSG00000120306	NA	NA	NA	NA	Enhancer	Enhancer	Intergenic
cg09949222	EH38E3358435	pELS	Low-DNase	NEURL3;ANKRD23;ARID5A;LOC105373496	ENSG00000163121;LOC105373496;ENSG00000163126;ENSG00000196843	chr2:96530898-96531086	MIRb	SINE	MIR	Gene body	Enhancer	Repeats
cg16132804	EH38E3288779	pELS	Low-DNase	ZNF560	ENSG00000198028	NA	NA	NA	NA	Promoter	Enhancer	Gene body
cg08934318	EH38E3963432	CA	Low-DNase	KLF17;SLC6A9	ENSG00000196517;ENSG00000171872	chr1:44118134-44118330	L2a	LINE	L2	Promoter	Repeats	Repeats
cg14161894	EH38E2818292	CA-H3K4me3	CA-CTCF	GNG12;DEPDC1;WLS;RPE65;DIRAS3;LRRC7	ENSG00000024526;ENSG00000116729;ENSG00000033122;ENSG00000162595;ENSG00000172380;ENSG00000116745	NA	NA	NA	NA	Intergenic	Poised promoter	CTCF
cg01720220	EH38E2571573	pELS	Low-DNase	CDK6;FAM133B	ENSG00000105810;ENSG00000234545	NA	NA	NA	NA	Enhancer	Enhancer	Gene body
cg18563888	NA	NA	NA	NA	NA	NA	NA	NA	NA	Promoter	Gene body	Gene body
cg15243246	EH38E2260870	dELS	Low-DNase	LINC00501;LINC00578;LINC02015	ENSG00000228221;ENSG00000231574;ENSG00000203645	NA	NA	NA	NA	Enhancer	Enhancer	Gene body
cg09904091	NA	NA	NA	NA	NA	chr16:85161555-85161837	L1ME3A	LINE	L1	Enhancer	Repeats	Repeats
cg06238491	NA	NA	NA	NA	NA	NA	NA	NA	NA	Promoter	Gene body	Gene body
cg20090869	EH38E3004062	dELS	dELS	BORCS5;LOH12CR2;GPR19;TAS2R31;GPRC5A;ETV6;TAS2R30;LMO3;HTR7P1;DUSP16;EMP1;GPRC5D;FAM234B;LINC01252;LINC01559;BCL2L14;HEBP1;YBX3;GSG1;TAS2R13;APOLD1;LRP6;DDX47;CREBL2;MANSC1;TAS2R46;CDKN1B	ENSG00000111305;ENSG00000111261;ENSG00000183150;ENSG00000178878;ENSG00000180861;ENSG00000121380;ENSG00000070018;ENSG00000111266;ENSG00000247157;ENSG00000183935;ENSG00000256188;ENSG00000013583;ENSG00000084444;ENSG00000226761;ENSG00000165714;ENSG00000111269;ENSG00000111276;ENSG00000213782;ENSG00000048540;ENSG00000013588;ENSG00000060138;ENSG00000205791;ENSG00000212128;ENSG00000139083;ENSG00000111291;ENSG00000256436;ENSG00000134531	NA	NA	NA	NA	Dual	Enhancer	Enhancer
cg05645787	NA	NA	NA	NA	NA	NA	NA	NA	NA	Enhancer	Gene body	Gene body
cg14137922	EH38E2915591	dELS	Low-DNase	IFIT2;IFIT1B;LINC00865;SLC16A12;LIPA;LINC01375;PANK1;KIF20B;IFIT5;CH25H;IFIT1	ENSG00000185745;ENSG00000232229;ENSG00000226159;ENSG00000107798;ENSG00000138182;ENSG00000152782;ENSG00000138135;ENSG00000152778;ENSG00000152779;ENSG00000119922;ENSG00000204010	NA	NA	NA	NA	Promoter	Enhancer	Gene body
cg13699963	EH38E1884348	dELS	Low-DNase	LINC02092;LINC00469;SDK2	ENSG00000177338;ENSG00000069188;ENSG00000234721	NA	NA	NA	NA	Enhancer	Enhancer	Gene body
cg00966380	NA	NA	NA	NA	NA	NA	NA	NA	NA	Gene body	Gene body	Gene body
cg11357787	EH38E3138841	dELS	Low-DNase	LACTB;TLN2;TPM1	ENSG00000140416;ENSG00000103642;ENSG00000171914	NA	NA	NA	NA	Dual	Enhancer	Gene body
cg08349425	NA	NA	NA	NA	NA	NA	NA	NA	NA	Dual	Gene body	Gene body
cg13324643	EH38E3307097	PLS	Low-DNase	DMRTC2;LYPD4;POU2F2	ENSG00000028277;ENSG00000142025;ENSG00000273111	NA	NA	NA	NA	Promoter	Promoter	Gene body
cg11594083	NA	NA	NA	NA	NA	NA	NA	NA	NA	Promoter	Gene body	Gene body
cg22760465	EH38E2829095	dELS	Low-DNase	VAV3;CLCC1;NTNG1;SLC25A24;CELSR2;STXBP3;AKNAD1;FAM102B;HENMT1;PRPF38B;FNDC7;NBPF6;LINC01676;GPSM2;NBPF4	ENSG00000162639;ENSG00000196427;ENSG00000162636;ENSG00000162631;ENSG00000134186;ENSG00000121940;ENSG00000121957;ENSG00000134215;ENSG00000143107;ENSG00000116266;ENSG00000143126;ENSG00000186086;ENSG00000085491;ENSG00000230768;ENSG00000162641	NA	NA	NA	NA	Enhancer	Enhancer	Gene body
cg08661007	EH38E2217054	PLS	Low-DNase	ROBO1;LINC02027	ENSG00000169855;ENSG00000243694	NA	NA	NA	NA	Promoter	Promoter	Intergenic
cg14793063	NA	NA	NA	NA	NA	NA	NA	NA	NA	Gene body	Gene body	Gene body
cg12290153	NA	NA	NA	NA	NA	NA	NA	NA	NA	Promoter	Gene body	Gene body
cg21540743	NA	NA	NA	NA	NA	NA	NA	NA	NA	Promoter	Gene body	Gene body
cg18869815	EH38E3056513	dELS	Low-DNase	PABPC3;AMER2;ATP8A2;SHISA2	ENSG00000180730;ENSG00000165566;ENSG00000151846;ENSG00000132932	chr13:25771129-25771239	MIRc	SINE	MIR	Dual	Enhancer	Repeats
cg19301114	EH38E2521836	dELS	CA-only	LPA;MAP3K4;AGPAT4-IT1;C6orf118;PLG;PACRG;AGPAT4	AGPAT4-IT1;ENSG00000112539;ENSG00000122194;ENSG00000026652;ENSG00000085511;ENSG00000112530;ENSG00000198670	NA	NA	NA	NA	Gene body	Enhancer	Gene body
cg00873881	NA	NA	NA	NA	NA	chr1:34500958-34501168	MIRb	SINE	MIR	Intergenic	Repeats	Repeats
cg10330931	NA	NA	NA	NA	NA	NA	NA	NA	NA	Promoter	Gene body	Gene body
cg15623062	NA	NA	NA	NA	NA	NA	NA	NA	NA	Promoter	Gene body	Gene body
cg06404526	EH38E3870466	pELS	Low-DNase	ARHGAP39	ENSG00000147799	NA	NA	NA	NA	Promoter	Enhancer	Intergenic
cg19634537	NA	NA	NA	NA	NA	NA	NA	NA	NA	Promoter	Gene body	Gene body
cg27104448	EH38E1530281	dELS	Low-DNase	DKFZp686K1684;PAX6;PAUPAR	ENSG00000007372;DKFZp686K1684;ENSG00000281880	NA	NA	NA	NA	Dual	Enhancer	Gene body
cg25300805	EH38E2057971	PLS	PLS	FRZB;NCKAP1;NUP35;NEUROD1	ENSG00000162992;ENSG00000162998;ENSG00000061676;ENSG00000163002	NA	NA	NA	NA	Promoter	Promoter	Promoter
cg17479654	EH38E3183526	PLS	PLS	CETP;DRC7;ADGRG3;CCL22	ENSG00000102962;ENSG00000182885;ENSG00000087237;ENSG00000159625	NA	NA	NA	NA	Promoter	Promoter	Promoter
cg22055129	EH38E3499489	dELS	Low-DNase	DAZL;PLCL2	ENSG00000092345;ENSG00000154822	NA	NA	NA	NA	Gene body	Enhancer	Gene body
cg04957014	EH38E3785638	dELS	Low-DNase	LRRD1;AKAP9;ANKIB1;CYP51A1;GATAD1;MTERF1;KRIT1	ENSG00000127914;ENSG00000157259;ENSG00000001631;ENSG00000001630;ENSG00000001629;ENSG00000240720;ENSG00000127989	NA	NA	NA	NA	Dual	Enhancer	Gene body
cg22074545	EH38E3806771	pELS	Low-DNase	CUL1	ENSG00000055130	NA	NA	NA	NA	Promoter	Enhancer	Gene body
cg02758274	EH38E3701064	dELS	Low-DNase	SLC44A4;EHMT2	ENSG00000204385;ENSG00000204371	NA	NA	NA	NA	Promoter	Enhancer	Gene body
cg16836719	EH38E3488389	dELS	Low-DNase	TRMU;MIRLET7BHG;CERK;FAM19A5;TTC38;GRAMD4;FBLN1;LINC01644;CELSR1;PPARA;LINC01310;LINC00898;TBC1D22A	ENSG00000100422;FAM19A5;ENSG00000077942;ENSG00000205632;ENSG00000205634;ENSG00000100416;ENSG00000197182;ENSG00000075240;ENSG00000054611;ENSG00000218357;ENSG00000186951;ENSG00000075234;ENSG00000075275	NA	NA	NA	NA	Enhancer	Enhancer	Intergenic
cg24604091	EH38E4474313	CA	Low-DNase	CNBD1;CNGB3	ENSG00000170289;ENSG00000176571	NA	NA	NA	NA	Enhancer	Gene body	Gene body
cg16409530	NA	NA	NA	NA	NA	NA	NA	NA	NA	Promoter	Gene body	Gene body
cg07661177	EH38E3370143	pELS	pELS	MAP3K2;GYPC;BIN1;CYP27C1;ERCC3	ENSG00000186684;ENSG00000136732;ENSG00000163161;ENSG00000136717;ENSG00000169967	NA	NA	NA	NA	Gene body	Enhancer	Enhancer
cg20539366	EH38E4284667	pELS	Low-DNase	WNT7B	ENSG00000188064	NA	NA	NA	NA	Dual	Enhancer	Gene body
cg02659007	EH38E3670431	dELS	Low-DNase	CD74;ARSI;TCOF1;CAMK2A	ENSG00000019582;ENSG00000183876;ENSG00000070808;ENSG00000070814	NA	NA	NA	NA	Promoter	Enhancer	Gene body
cg17332841	EH38E4108805	dELS	Low-DNase	ZFP36L1	ENSG00000185650	NA	NA	NA	NA	Promoter	Enhancer	Gene body
cg05210364	EH38E3703281	pELS	pELS	TRIM10;C6orf106;LHFPL5;LINC01016;LOC101929243;LTA;HLA-F;SNRPC;SPDEF;DNAH8;PACSIN1;MDGA1;TCP11;CLPS;COL11A2	C6orf106;ENSG00000124562;ENSG00000204248;LOC101929243;ENSG00000204613;ENSG00000197753;ENSG00000124664;ENSG00000226979;ENSG00000124678;ENSG00000124721;ENSG00000112139;ENSG00000137392;ENSG00000249346;ENSG00000124507;ENSG00000204642	NA	NA	NA	NA	Promoter	Enhancer	Enhancer
cg12649003	EH38E2099432	dELS	CA-only	FLRT3	ENSG00000125848	NA	NA	NA	NA	Promoter	Enhancer	Gene body
cg16593628	EH38E2287639	dELS	Low-DNase	SEL1L3;RBPJ;SLC34A2;SMIM20;CCKAR	ENSG00000157765;ENSG00000250317;ENSG00000163394;ENSG00000091490;ENSG00000168214	NA	NA	NA	NA	Enhancer	Enhancer	Gene body
cg06003156	EH38E3099630	PLS	PLS	PPP1R36	ENSG00000165807	NA	NA	NA	NA	Dual	Promoter	Promoter
cg00993365	EH38E3344119	pELS	Low-DNase	CHAC2;ERLEC1;ASB3	ENSG00000068912;ENSG00000115239;ENSG00000143942	chr2:53767029-53767169	Charlie4z	DNA	hAT-Charlie	Promoter	Enhancer	Repeats
cg11282650	EH38E2920725	pELS	Low-DNase	LBX1;LBX1-AS1	ENSG00000138136;ENSG00000227128	NA	NA	NA	NA	Dual	Enhancer	Gene body
cg05956078	EH38E3015278	pELS	CA-only	LMBR1L;OR8S1;WNT10B;CISTR;CCDC65;MCRS1;TROAP;ARF3;NCKAP5L;TUBA1C;LOC100335030;ADCY6;PRPF40B;TUBA1A;CCNT1;DNAJC22;KCNH3;DHH;PRPH;KMT2D;RND1;FAIM2;DDX23;RHEBL1;PRKAG1;C1QL4;FKBP11;ZNF641;DDN;CACNB3;AQP6;TUBA1B;WNT1;SPATS2	ENSG00000139636;ENSG00000135519;ENSG00000110844;ENSG00000167535;ENSG00000167553;ENSG00000174243;ENSG00000134287;ENSG00000135451;ENSG00000134285;ENSG00000186897;ENSG00000187778;ENSG00000135406;ENSG00000167566;ENSG00000135472;ENSG00000123352;ENSG00000167528;ENSG00000167548;ENSG00000174233;ENSG00000284723;LOC100335030;ENSG00000086159;ENSG00000129315;ENSG00000169884;ENSG00000167550;ENSG00000172602;ENSG00000167552;ENSG00000260492;ENSG00000125084;ENSG00000178401;ENSG00000181418;ENSG00000181929;ENSG00000123416;ENSG00000139549;ENSG00000139537	NA	NA	NA	NA	Dual	Enhancer	Gene body
cg08206682	NA	NA	NA	NA	NA	NA	NA	NA	NA	Intergenic	Intergenic	Intergenic
cg21553486	NA	NA	NA	NA	NA	NA	NA	NA	NA	Gene body	Gene body	Gene body
cg15064484	EH38E1402065	pELS	Low-DNase	STX6;MR1;XPR1;OVAAL;KIAA1614;ACBD6	ENSG00000143324;ENSG00000135835;ENSG00000236719;ENSG00000230124;ENSG00000153029;ENSG00000135823	NA	NA	NA	NA	Promoter	Enhancer	Gene body
cg16699151	EH38E2187119	CA-H3K4me3	Low-DNase	NA	NA	chr3:27266626-27267046	LTR41C	LTR	ERVL	Promoter	Poised promoter	Repeats
cg12572036	NA	NA	NA	NA	NA	NA	NA	NA	NA	Promoter	Gene body	Gene body
cg09219171	NA	NA	NA	NA	NA	NA	NA	NA	NA	Intergenic	Intergenic	Intergenic
cg27500206	EH38E4028328	TF	Low-DNase	C11orf40	ENSG00000171987	NA	NA	NA	NA	Promoter	TF	Intergenic
cg05148650	NA	NA	NA	NA	NA	NA	NA	NA	NA	Promoter	Gene body	Gene body
cg07012484	EH38E2846260	dELS	Low-DNase	TADA1;ADCY10;RCSD1;TIPRL;POU2F1;DCAF6;MPZL1;CREG1;GPR161;LRRC52;TBX19;MPC2;GPA33;CD247	ENSG00000143167;ENSG00000143155;ENSG00000143162;ENSG00000143178;ENSG00000143199;ENSG00000152382;ENSG00000143158;ENSG00000197965;ENSG00000143190;ENSG00000143147;ENSG00000143164;ENSG00000198821;ENSG00000162763;ENSG00000198771	NA	NA	NA	NA	Promoter	Enhancer	Gene body
cg17376631	NA	NA	NA	NA	NA	NA	NA	NA	NA	Promoter	Intergenic	Intergenic
cg16882751	EH38E2862091	PLS	PLS	FCAMR;FAM72A;IL20;FCMR;PIGR;TMEM81;IL24;IL19;C4BPB	ENSG00000174529;ENSG00000162894;ENSG00000162891;ENSG00000162892;ENSG00000142224;ENSG00000196550;ENSG00000162897;ENSG00000123843;ENSG00000162896	NA	NA	NA	NA	Promoter	Promoter	Promoter
cg24645247	NA	NA	NA	NA	NA	NA	NA	NA	NA	Promoter	Gene body	Gene body
cg09491226	EH38E3024140	PLS	Low-DNase	PPM1H;MSRB3;FLJ41278;TMEM5-AS1;DPY19L2;RPSAP52;LEMD3;TBC1D30;LOC100129940;LOC105369187;GNS	ENSG00000177990;ENSG00000241749;FLJ41278;ENSG00000135677;ENSG00000174106;LOC100129940;ENSG00000111490;ENSG00000174099;LOC105369187;TMEM5-AS1;ENSG00000111110	NA	NA	NA	NA	Promoter	Promoter	Gene body
cg24395208	NA	NA	NA	NA	NA	NA	NA	NA	NA	Promoter	Gene body	Gene body
cg13168919	EH38E3699019	pELS	pELS	LOC100129636;OR2H2;LINC00533;GPX5;OR2W1;ZBED9;GPX6;OR12D2;ZSCAN12;LINC01556;TRIM27;OR10C1;HLA-F;LINC01623;KIAA0319;OR2H1;OR2B3;LINC01015;OR2J1;ZNF311;OR2J2;NKAPL;ZSCAN23;OR11A1;OR12D3;OR2J3;OR14J1;UBD;OR5V1;MAS1L;NRSN1	ENSG00000225595;ENSG00000137261;ENSG00000187987;LOC100129636;ENSG00000232040;ENSG00000204702;ENSG00000224582;ENSG00000204657;ENSG00000204700;ENSG00000224586;ENSG00000204704;ENSG00000204688;ENSG00000197935;ENSG00000235570;ENSG00000280236;ENSG00000204694;ENSG00000198704;ENSG00000204642;ENSG00000152954;ENSG00000204701;ENSG00000243729;ENSG00000204695;ENSG00000204687;ENSG00000189134;ENSG00000213886;ENSG00000204709;ENSG00000204703;ENSG00000204713;ENSG00000158691;ENSG00000206474;ENSG00000112462	NA	NA	NA	NA	Intergenic	Enhancer	Enhancer
cg15262515	EH38E3257885	pELS	Low-DNase	PRELID3A	ENSG00000141391	chr18:12406739-12407248	MER67C	LTR	ERV1	Promoter	Enhancer	Repeats
cg12935627	NA	NA	NA	NA	NA	NA	NA	NA	NA	Gene body	Intergenic	Intergenic
cg13844463	NA	NA	NA	NA	NA	NA	NA	NA	NA	Promoter	Gene body	Gene body
cg08611472	NA	NA	NA	NA	NA	NA	NA	NA	NA	Enhancer	Gene body	Gene body
cg13129675	EH38E3867815	PLS	CA-TF	LYNX1;LY6K;CYP11B2;GML;LYPD2;THEM6;C8orf31;SLURP1;JRK;LY6D;CYP11B1;PSCA	ENSG00000130193;ENSG00000197353;ENSG00000179142;ENSG00000160886;C8orf31;ENSG00000167653;ENSG00000234616;ENSG00000160882;ENSG00000167656;ENSG00000126233;ENSG00000104499;ENSG00000180155	NA	NA	NA	NA	Promoter	Promoter	TF
cg00009167	NA	NA	NA	NA	NA	NA	NA	NA	NA	Dual	Gene body	Gene body
cg09295413	NA	NA	NA	NA	NA	NA	NA	NA	NA	Enhancer	Gene body	Gene body
cg22815214	EH38E1411357	pELS	CA-H3K4me3	ZNF281;TMEM9;PKP1;F13B;CAMSAP2;CACNA1S;CFHR2;KIF21B;KCNT2;KIF14;GPR25;CFHR3;NR5A2;INAVA;TNNI1;LAD1;CFHR1;TNNT2;C1orf106;IGFN1;LINC01221;LINC00862;CFH;CRB1;DDX59;CFHR5;MIR181A1HG;ATP6V1G3;ASCL5;PTPRC;LINC01222	ENSG00000118193;ENSG00000235492;ENSG00000081248;ENSG00000000971;ENSG00000116833;ENSG00000118200;ENSG00000151418;ENSG00000203721;ENSG00000081237;ENSG00000116785;ENSG00000233410;ENSG00000244414;C1orf106;ENSG00000163362;ENSG00000134389;ENSG00000081277;ENSG00000118194;ENSG00000080910;ENSG00000159166;ENSG00000116857;ENSG00000170128;ENSG00000116852;ENSG00000134376;ENSG00000162687;ENSG00000162702;ENSG00000143278;ENSG00000159173;ENSG00000232237;ENSG00000118197;ENSG00000163395;ENSG00000229989	NA	NA	NA	NA	Promoter	Enhancer	Poised promoter
cg20498834	EH38E3574952	dELS	Low-DNase	CD38;C1QTNF7;FGFBP2;CC2D2A	ENSG00000048342;ENSG00000163145;ENSG00000004468;ENSG00000137441	NA	NA	NA	NA	Promoter	Enhancer	Gene body
cg05529448	NA	NA	NA	NA	NA	NA	NA	NA	NA	Promoter	Gene body	Gene body
cg00189389	NA	NA	NA	NA	NA	chr3:18448711-18448800	L3	LINE	CR1	Promoter	Repeats	Repeats
cg04384626	EH38E2293771	pELS	Low-DNase	PHOX2B;DCAF4L1;LVCAT1;LINC00682;LIMCH1;GRXCR1;SLC30A9;TMEM33;GABRG1;BEND4;UCHL1	ENSG00000188848;ENSG00000182308;ENSG00000215203;ENSG00000014824;ENSG00000109132;ENSG00000109133;ENSG00000154277;ENSG00000163285;ENSG00000245870;LVCAT1;ENSG00000064042	NA	NA	NA	NA	Gene body	Enhancer	Gene body
cg01994468	EH38E1506116	PLS	PLS	LINC00601;BTBD16;HTRA1;WDR11;CUZD1;FGFR2;PLEKHA1;C10orf88;ARMS2;CPXM2;FAM24A;GPR26;IKZF5;PSTK;ATE1;LINC01561;TACC2;C10orf90;DMBT1;FAM24B;NSMCE4A;ACADSB;C10orf120;PLPP4	ENSG00000183559;ENSG00000107669;ENSG00000166033;ENSG00000235180;ENSG00000138162;ENSG00000120008;ENSG00000095574;ENSG00000121898;ENSG00000187908;ENSG00000138161;ENSG00000119965;ENSG00000196177;ENSG00000203805;ENSG00000107672;ENSG00000254636;ENSG00000203795;ENSG00000154493;ENSG00000213185;ENSG00000179988;ENSG00000177234;ENSG00000066468;ENSG00000138152;ENSG00000107679;ENSG00000154478	NA	NA	NA	NA	Dual	Promoter	Promoter
cg21274670	NA	NA	NA	NA	NA	NA	NA	NA	NA	Promoter	Gene body	Gene body
cg08499840	EH38E4159987	pELS	Low-DNase	CCL11;CCL7	ENSG00000108688;ENSG00000172156	NA	NA	NA	NA	Promoter	Enhancer	Intergenic
cg03086300	EH38E3633952	dELS	dELS	PRKAA1;LINC02119;OSMR-AS1;EGFLAM;CCDC152;TTC33;RPL37;C7;RICTOR;PTGER4;CARD6;GDNF;FGF10;LINC02224;LINC00603;OSMR;LINC02110;CCL28;LIFR;C9;C6;MROH2B;GHR;PLCXD3;LINC02104;DAB2;UGT3A2	ENSG00000182836;ENSG00000251518;ENSG00000112964;ENSG00000132357;ENSG00000168671;ENSG00000198865;OSMR-AS1;ENSG00000113594;ENSG00000151882;ENSG00000145592;ENSG00000168621;ENSG00000113600;ENSG00000132356;ENSG00000271334;ENSG00000248461;ENSG00000171522;ENSG00000113638;ENSG00000153071;ENSG00000039537;ENSG00000112936;ENSG00000145623;ENSG00000171495;ENSG00000250048;ENSG00000164318;ENSG00000164327;ENSG00000070193;ENSG00000249203	NA	NA	NA	NA	Enhancer	Enhancer	Enhancer
cg05607079	EH38E3522994	dELS	dELS	GPR27;FRG2C;FOXP1;PROK2;RYBP;SHQ1;FAM19A1;PPP4R2;GXYLT2;EBLN2;MITF;LINC00960;PDZRN3;LINC00870;SAMMSON;EIF4E3;ROBO2;ZNF717;LINC00877;CNTN3	ENSG00000227124;ENSG00000243083;ENSG00000114861;ENSG00000163605;FAM19A1;ENSG00000113805;ENSG00000185008;ENSG00000163421;ENSG00000241163;ENSG00000163602;ENSG00000172986;ENSG00000187098;ENSG00000242516;ENSG00000121440;ENSG00000240405;ENSG00000172969;ENSG00000170837;ENSG00000163412;ENSG00000255423;ENSG00000144736	NA	NA	NA	NA	Enhancer	Enhancer	Enhancer
cg01245301	NA	NA	NA	NA	NA	NA	NA	NA	NA	Promoter	Gene body	Gene body
cg19257297	NA	NA	NA	NA	NA	NA	NA	NA	NA	Enhancer	Gene body	Gene body
cg00084093	NA	NA	NA	NA	NA	NA	NA	NA	NA	Intergenic	Gene body	Gene body
cg02211976	NA	NA	NA	NA	NA	chr2:10868016-10868119	MIRb	SINE	MIR	Intergenic	Repeats	Repeats
cg25783745	EH38E3478670	dELS	Low-DNase	APOL1	ENSG00000100342	chr22:36297388-36297571	MIR	SINE	MIR	Promoter	Enhancer	Repeats
cg05852337	EH38E4138399	CA-TF	CA-TF	CLEC19A;TMC5	ENSG00000103534;ENSG00000261210	chr16:19338502-19338560	MLT1J	LTR	ERVL-MaLR	Intergenic	TF	TF
cg02891726	NA	NA	NA	NA	NA	NA	NA	NA	NA	Promoter	Gene body	Gene body
cg02952789	EH38E2738134	pELS	Low-DNase	DPH7;ZMYND19	ENSG00000165724;ENSG00000148399	NA	NA	NA	NA	Promoter	Enhancer	Gene body
cg13910460	NA	NA	NA	NA	NA	NA	NA	NA	NA	Dual	Gene body	Gene body
cg14271862	NA	NA	NA	NA	NA	NA	NA	NA	NA	Intergenic	Intergenic	Intergenic
cg14608860	EH38E4099327	CA	Low-DNase	LINC01044;SPACA7	ENSG00000223626;ENSG00000153498	NA	NA	NA	NA	Intergenic	Intergenic	Intergenic
cg04340384	EH38E2550499	dELS	Low-DNase	NA	NA	NA	NA	NA	NA	Promoter	Enhancer	Gene body
cg15966954	EH38E3662905	PLS	Low-DNase	IL9;TGFBI	ENSG00000145839;ENSG00000120708	NA	NA	NA	NA	Promoter	Promoter	Intergenic
cg01058342	NA	NA	NA	NA	NA	NA	NA	NA	NA	Dual	Gene body	Gene body
cg01591160	EH38E2933288	dELS	Low-DNase	CLRN3;C10orf90;FAM196A;MKI67;LINC01163;PTPRE;NPS;FOXI2	ENSG00000280953;FAM196A;ENSG00000132334;ENSG00000180745;ENSG00000148773;ENSG00000186766;ENSG00000214285;ENSG00000154493	NA	NA	NA	NA	Promoter	Enhancer	Gene body
cg23891298	EH38E3590145	pELS	pELS	SOWAHB	ENSG00000186212	NA	NA	NA	NA	Promoter	Enhancer	Enhancer
cg14723062	NA	NA	NA	NA	NA	NA	NA	NA	NA	Promoter	Gene body	Gene body
cg02136949	EH38E2672534	TF	Low-DNase	KCNK9;COL22A1	ENSG00000169427;ENSG00000169436	NA	NA	NA	NA	Promoter	TF	Gene body
cg23202710	NA	NA	NA	NA	NA	NA	NA	NA	NA	Intergenic	Gene body	Gene body
cg02919368	EH38E3750812	dELS	Low-DNase	FAM20C	ENSG00000177706	chr7:142864-143207	L1M5	LINE	L1	Gene body	Enhancer	Repeats
cg19961312	NA	NA	NA	NA	NA	NA	NA	NA	NA	Enhancer	Intergenic	Intergenic
cg19285301	NA	NA	NA	NA	NA	NA	NA	NA	NA	Promoter	Gene body	Gene body
cg15080754	EH38E3253162	pELS	Low-DNase	CETN1;ADCYAP1;CLUL1;THOC1;TYMS;COLEC12;ENOSF1;LINC00470;LINC01925	ENSG00000177143;ENSG00000132204;ENSG00000264265;ENSG00000176890;ENSG00000141433;ENSG00000079134;ENSG00000132199;ENSG00000158270;ENSG00000079101	NA	NA	NA	NA	Gene body	Enhancer	Gene body
cg11954459	NA	NA	NA	NA	NA	chr8:31497170-31497771	LTR50	LTR	ERVL	Promoter	Repeats	Repeats
cg07457855	NA	NA	NA	NA	NA	chr10:75269032-75269222	MER3	DNA	hAT-Charlie	Promoter	Repeats	Repeats
cg07537562	EH38E3774736	PLS	Low-DNase	LINC01445;DDC;C7orf72;COBL;POM121L12;LINC01446	ENSG00000205628;ENSG00000231427;ENSG00000221900;C7orf72;ENSG00000106078;ENSG00000132437	NA	NA	NA	NA	Enhancer	Promoter	Gene body
cg03761998	EH38E2925300	pELS	pELS	VTI1A;TECTB;ACSL5;TCF7L2;GPAM;ZDHHC6;HSPA12A	ENSG00000119913;ENSG00000197142;ENSG00000119927;ENSG00000148737;ENSG00000151532;ENSG00000165868;ENSG00000023041	NA	NA	NA	NA	Promoter	Enhancer	Enhancer
cg11959007	NA	NA	NA	NA	NA	NA	NA	NA	NA	Gene body	Gene body	Gene body
cg06933364	NA	NA	NA	NA	NA	NA	NA	NA	NA	Intergenic	Gene body	Gene body
cg05101972	NA	NA	NA	NA	NA	NA	NA	NA	NA	Promoter	Gene body	Gene body
cg10482356	NA	NA	NA	NA	NA	chr16:56294493-56295072	L1M5	LINE	L1	Enhancer	Repeats	Repeats
cg18059210	NA	NA	NA	NA	NA	NA	NA	NA	NA	Promoter	Gene body	Gene body
cg20263570	NA	NA	NA	NA	NA	NA	NA	NA	NA	Promoter	Gene body	Gene body
cg03431655	EH38E2255599	pELS	Low-DNase	GOLIM4;LINC01192;LINC01324;SLC7A14;PDCD10;SERPINI2;SLITRK3;LRRC34;BCHE;LINC01327;SI;SPATA16;MECOM;SERPINI1;LRRIQ4;SAMD7;LINC02082;ZBBX;WDR49	ENSG00000242268;ENSG00000085276;ENSG00000171757;ENSG00000090402;ENSG00000163536;ENSG00000114204;ENSG00000121871;ENSG00000241669;ENSG00000114209;ENSG00000013293;ENSG00000114200;ENSG00000241369;ENSG00000169064;ENSG00000188306;ENSG00000144962;ENSG00000187033;ENSG00000241767;ENSG00000174776;ENSG00000173905	NA	NA	NA	NA	Promoter	Enhancer	Intergenic
cg02210898	NA	NA	NA	NA	NA	NA	NA	NA	NA	Dual	Gene body	Gene body
cg09464466	EH38E3342517	dELS	Low-DNase	STPG4;EPCAM;MCFD2;CALM2;SIX2;TTC7A;MSH2;C2orf61	ENSG00000119888;C2orf61;ENSG00000095002;ENSG00000068724;ENSG00000143933;ENSG00000180398;ENSG00000239605;ENSG00000170577	NA	NA	NA	NA	Gene body	Enhancer	Gene body
cg02691866	NA	NA	NA	NA	NA	NA	NA	NA	NA	Intergenic	Intergenic	Intergenic
cg22726310	EH38E4285755	CA	Low-DNase	C22orf34;LINC01310	C22orf34;ENSG00000205632	NA	NA	NA	NA	Intergenic	Intergenic	Intergenic
cg07366967	EH38E1724477	dELS	Low-DNase	EXD2	ENSG00000081177	NA	NA	NA	NA	Promoter	Enhancer	Gene body
cg19856241	NA	NA	NA	NA	NA	NA	NA	NA	NA	Enhancer	Intergenic	Intergenic
cg21381354	NA	NA	NA	NA	NA	NA	NA	NA	NA	Promoter	Gene body	Gene body
cg18961142	EH38E2786149	dELS	Low-DNase	ANGPTL7	ENSG00000171819	NA	NA	NA	NA	Promoter	Enhancer	Gene body
cg10539633	NA	NA	NA	NA	NA	NA	NA	NA	NA	Promoter	Gene body	Gene body
cg21876565	EH38E1392452	dELS	Low-DNase	CCDC190;RGS4	ENSG00000185860;ENSG00000117152	NA	NA	NA	NA	Intergenic	Enhancer	Intergenic
cg18878242	EH38E3559592	dELS	Low-DNase	MASP1;LINC02043;HRG;EIF4A2;ST6GAL1;BCL6;RFC4;SST;FETUB;ADIPOQ;CRYGS;KNG1;RTP2;RTP4;RTP1;TP63;RPL39L;TBCCD1;AHSG;DNAJB11	ENSG00000113916;ENSG00000127241;ENSG00000198471;ENSG00000163923;ENSG00000136514;ENSG00000163918;ENSG00000073282;ENSG00000156976;ENSG00000181092;ENSG00000073849;ENSG00000113838;ENSG00000113889;ENSG00000113905;ENSG00000175077;ENSG00000213139;ENSG00000090520;ENSG00000157005;ENSG00000232233;ENSG00000145192;ENSG00000090512	NA	NA	NA	NA	Dual	Enhancer	Gene body
cg03285617	NA	NA	NA	NA	NA	chr6:85469616-85469720	L2	LINE	L2	Dual	Repeats	Repeats
cg02213001	EH38E2299556	CA	Low-DNase	NA	NA	chr4:59833175-59833274	HY3	RNA repeats	scRNA	Promoter	Gene body	Gene body
cg11712265	EH38E3287877	pELS	pELS	OR7G1;SNAPC2;LRRC8E;MCEMP1;FCER2;TGFBR3L;PRR36;KANK3;TNFSF14;CTXN1;FLJ25758;MAP2K7;ZNF358;EVI5L;C19orf45	ENSG00000104921;ENSG00000142459;ENSG00000171017;FLJ25758;ENSG00000125735;ENSG00000104976;ENSG00000260001;ENSG00000076984;ENSG00000178531;ENSG00000183248;ENSG00000198816;ENSG00000183019;C19orf45;ENSG00000161807;ENSG00000186994	NA	NA	NA	NA	Promoter	Enhancer	Enhancer
cg09217923	NA	NA	NA	NA	NA	NA	NA	NA	NA	Promoter	Gene body	Gene body
cg00341606	EH38E4157243	PLS	PLS	SREBF1;RAI1-AS1;SMCR2;SMCR5	ENSG00000226746;ENSG00000072310;ENSG00000223979;ENSG00000237328	NA	NA	NA	NA	Promoter	Promoter	Promoter
cg05083642	EH38E3192932	CA-CTCF	Low-DNase	NA	NA	NA	NA	NA	NA	Intergenic	CTCF	Intergenic
cg06688878	EH38E2662946	dELS	dELS	FBXO32;ATAD2;KLHL38;FAM91A1;ANXA13;FAM83A;NTAQ1;FAM83A-AS1	ENSG00000204949;ENSG00000104537;ENSG00000156795;ENSG00000156804;ENSG00000175946;ENSG00000147689;ENSG00000176853;ENSG00000156802	NA	NA	NA	NA	Intergenic	Enhancer	Enhancer
cg00006926	EH38E3268255	dELS	Low-DNase	SMAD7	ENSG00000101665	chr18:49100153-49100285	Charlie7	DNA	hAT-Charlie	Enhancer	Enhancer	Repeats
cg09913093	EH38E3112524	dELS	Low-DNase	FAM181A;PRIMA1;COX8C	ENSG00000187581;ENSG00000140067;ENSG00000175785	NA	NA	NA	NA	Gene body	Enhancer	Gene body
cg11796910	NA	NA	NA	NA	NA	NA	NA	NA	NA	Enhancer	Gene body	Gene body
cg07240953	EH38E3291627	pELS	Low-DNase	RTBDN;DAND5;NACC1;TRMT1;NFIX;LYL1;CACNA1A	ENSG00000179284;ENSG00000104907;ENSG00000132026;ENSG00000104903;ENSG00000160877;ENSG00000008441;ENSG00000141837	chr19:13083932-13084090	MER5A	DNA	hAT-Charlie	Gene body	Enhancer	Repeats
cg03530074	EH38E2925473	dELS	Low-DNase	CASP7;HABP2;TCF7L2	ENSG00000165806;ENSG00000148702;ENSG00000148737	NA	NA	NA	NA	Enhancer	Enhancer	Gene body
cg00177013	EH38E3449208	PLS	PLS	ZBTB46;LINC00176;TNFRSF6B;ABHD16B;PTK6;UCKL1-AS1;SLC2A4RG;ARFRP1;ZGPAT;SOX18;EEF1A2;HELZ2	ENSG00000243509;ENSG00000101246;ENSG00000101210;ENSG00000130584;ENSG00000280213;ENSG00000197114;LINC00176;ENSG00000203883;ENSG00000125520;ENSG00000183260;ENSG00000130589;ENSG00000101213	NA	NA	NA	NA	Promoter	Promoter	Promoter
cg16344234	NA	NA	NA	NA	NA	chr16:4958576-4958656	(TG)n	Simple_repeat	Simple_repeat	Promoter	Gene body	Gene body
cg02603006	EH38E3008697	dELS	Low-DNase	RASSF8;C12orf71;REP15;BHLHE41;INTS13;SMCO2;SSPN;SOX5;KLHL42;FGFR1OP2;MANSC4;LMNTD1;TM7SF3;ARNTL2;PPFIBP1;ITPR2;STK38L;MED21	ENSG00000152936;ENSG00000123094;ENSG00000111790;ENSG00000214700;ENSG00000123104;ENSG00000205693;ENSG00000064115;ENSG00000134532;ENSG00000165935;ENSG00000029153;ENSG00000123096;ENSG00000087448;ENSG00000152944;ENSG00000123095;ENSG00000110841;ENSG00000174236;ENSG00000064102;ENSG00000211455	chr12:27207629-27207991	MLT1J	LTR	ERVL-MaLR	Intergenic	Enhancer	Repeats
cg19839822	EH38E2166951	dELS	dELS	SMIM45;CYP2D6;LINC01315;SEPTIN3;TCF20;OGFRP1;PHETA2;NFAM1;NDUFA6	ENSG00000235568;ENSG00000177096;ENSG00000184983;ENSG00000182057;ENSG00000205704;ENSG00000100167;ENSG00000229891;ENSG00000100207;ENSG00000100197	chr22:42183282-42183726	MLT1D	LTR	ERVL-MaLR	Gene body	Enhancer	Enhancer
cg17758142	EH38E3976149	dELS	CA-CTCF	UBL4B;ALX3;EPS8L3;CYMP-AS1;SLC6A17;KCNC4;PROK1;GNAT2;STRIP1	ENSG00000134183;ENSG00000156150;ENSG00000197106;ENSG00000186150;ENSG00000198758;ENSG00000116396;ENSG00000143125;ENSG00000235407;ENSG00000143093	NA	NA	NA	NA	Intergenic	Enhancer	CTCF
cg20238171	EH38E3294586	dELS	dELS	C19orf44;RASAL3;CYP4F3;ZNF626;BABAM1;SMIM7;CHERP;GTPBP3;CPAMD8;CYP4F2;USE1;MRPL34;ANKLE1;MED26;SLC27A1;USHBP1;EPS15L1;BISPR;ABHD8;ZNF43;OR10H2;NR2F6;UCA1;NWD1;TMEM38A;OCEL1;F2RL3;LINC00661;PLVAP;DDA1;OR10H1;CYP4F11;SLC35E1;CALR3;ZNF431;ZNF493;OR10H3;MVB12A;OR10H4;ANO8;HAUS8;SIN3B;BST2;MYO9B;PDE4C;PGLYRP2	ENSG00000205396;ENSG00000269058;ENSG00000196705;ENSG00000186723;ENSG00000085872;ENSG00000186529;ENSG00000072954;ENSG00000127533;ENSG00000188039;ENSG00000130303;ENSG00000099330;ENSG00000214049;ENSG00000186115;ENSG00000130311;ENSG00000214046;ENSG00000127526;ENSG00000160117;ENSG00000171942;ENSG00000198521;ENSG00000127527;ENSG00000105650;ENSG00000053501;ENSG00000130312;ENSG00000074855;ENSG00000196268;ENSG00000105393;ENSG00000160111;ENSG00000160113;ENSG00000171936;ENSG00000130299;ENSG00000130304;ENSG00000131351;ENSG00000176231;ENSG00000130307;ENSG00000099331;ENSG00000127220;ENSG00000130300;ENSG00000161031;ENSG00000141971;ENSG00000188171;ENSG00000105085;ENSG00000105072;ENSG00000171903;ENSG00000127511;ENSG00000282851;ENSG00000105122	NA	NA	NA	NA	Gene body	Enhancer	Enhancer
cg18538785	EH38E2938122	PLS	pELS	PDDC1;PANO1;CRACR2B;MUC6;PNPLA2;SCT;MUC2;AP2A2;SLC25A22;CDHR5;CD151;RPLP2;GATD1;PIDD1;CEND1;CHID1;POLR2L;TALDO1;TSPAN4	ENSG00000183020;ENSG00000177225;ENSG00000070031;ENSG00000177697;ENSG00000177600;ENSG00000177685;ENSG00000177666;ENSG00000177830;PDDC1;ENSG00000184956;ENSG00000177700;ENSG00000214063;ENSG00000177542;ENSG00000177156;ENSG00000198788;ENSG00000177595;ENSG00000099834;ENSG00000184524;ENSG00000288675	NA	NA	NA	NA	Promoter	Promoter	Enhancer
cg09275735	NA	NA	NA	NA	NA	chr20:46898983-46899147	MIRb	SINE	MIR	Promoter	Repeats	Repeats
cg24588381	EH38E3057545	dELS	dELS	GSX1;PDX1;FLT3;CDX2;LINC00543;PAN3;URAD;PLUT	ENSG00000122025;ENSG00000152520;ENSG00000169840;ENSG00000183463;ENSG00000247381;ENSG00000260704;ENSG00000165556;ENSG00000139515	NA	NA	NA	NA	Intergenic	Enhancer	Enhancer
cg11480704	NA	NA	NA	NA	NA	NA	NA	NA	NA	Promoter	Gene body	Gene body
cg25782086	NA	NA	NA	NA	NA	chr11:2078739-2078905	L1P2	LINE	L1	Intergenic	Repeats	Repeats
cg15095728	EH38E3155465	dELS	Low-DNase	ST8SIA2	ENSG00000140557	NA	NA	NA	NA	Dual	Enhancer	Gene body
cg23631538	NA	NA	NA	NA	NA	NA	NA	NA	NA	Promoter	Gene body	Gene body
cg24217726	NA	NA	NA	NA	NA	NA	NA	NA	NA	Promoter	Gene body	Gene body
cg25504654	EH38E1963542	PLS	Low-DNase	ZNF528;VN1R2;ZNF525;ZNF765;ERVV-1;DPRX;ZNF761;ZNF845;VN1R4;BIRC8;ZNF578;SYT5;ZNF816-ZNF321P;ZNF331;ZNF677;ZNF702P;ZNF816;ZNF880;ZNF415;ZNF665;KIR2DL4;ZNF28;ZNF813;ZNF468;ZNF577;ZNF160;ZNF347;LAIR2;ZNF528-AS1;ZNF432;ZNF613;ERVV-2	ENSG00000167618;ENSG00000170949;ENSG00000161551;ENSG00000197497;ENSG00000221874;ENSG00000258405;ENSG00000197928;ENSG00000189013;ENSG00000228567;ENSG00000204595;ENSG00000204604;ENSG00000129990;ENSG00000269526;ENSG00000198346;ENSG00000180257;ENSG00000213799;ENSG00000203326;ENSG00000269834;ENSG00000130844;ENSG00000242779;ENSG00000268964;ENSG00000163098;ENSG00000221923;ENSG00000198538;ENSG00000196131;ENSG00000196417;ENSG00000167555;ENSG00000176024;ENSG00000170954;ENSG00000197937;ENSG00000256087;ENSG00000160336	NA	NA	NA	NA	Promoter	Promoter	Gene body
cg02091112	EH38E1336510	PLS	PLS	LOC653160;DLGAP3;TMEM35B;SMIM12;GJB3;TMEM54;GJA4;GJB4;GJB5;ZNF362	ENSG00000187513;ENSG00000160094;ENSG00000189280;ENSG00000189433;LOC653160;ENSG00000163866;ENSG00000188910;ENSG00000243749;ENSG00000116544;ENSG00000121900	NA	NA	NA	NA	Promoter	Promoter	Promoter
cg25731959	EH38E2777205	dELS	Low-DNase	TNFRSF4;TTLL10;C1QTNF12;SDF4;B3GALT6	ENSG00000176022;ENSG00000078808;ENSG00000186827;ENSG00000162571;ENSG00000184163	NA	NA	NA	NA	Intergenic	Enhancer	Intergenic
cg13303686	NA	NA	NA	NA	NA	NA	NA	NA	NA	Promoter	Gene body	Gene body
cg17527766	NA	NA	NA	NA	NA	NA	NA	NA	NA	Promoter	Gene body	Gene body
cg07906432	EH38E1354826	dELS	Low-DNase	ROR1;PGM1;UBE2U	ENSG00000177414;ENSG00000185483;ENSG00000079739	NA	NA	NA	NA	Dual	Enhancer	Gene body
cg23207440	NA	NA	NA	NA	NA	chr15:41408185-41408660	MLT1K	LTR	ERVL-MaLR	Promoter	Repeats	Repeats
cg27531197	NA	NA	NA	NA	NA	chr17:16267967-16268260	L2b	LINE	L2	Promoter	Repeats	Repeats
cg14807363	EH38E1768727	dELS	Low-DNase	TPM1;LACTB	ENSG00000140416;ENSG00000103642	chr15:63074303-63074625	AluSz	SINE	Alu	Enhancer	Enhancer	Repeats
cg16227104	EH38E3053047	dELS	Low-DNase	P2RX2;LRCOL1;FBRSL1;GALNT9	ENSG00000187848;ENSG00000182870;ENSG00000112787;ENSG00000204583	NA	NA	NA	NA	Intergenic	Enhancer	Intergenic
cg15654127	EH38E3797700	PLS	PLS	TMEM229A;POT1-AS1;FEZF1-AS1;CADPS2;GPR37;POT1	ENSG00000234224;ENSG00000230316;ENSG00000128513;ENSG00000081803;ENSG00000224897;ENSG00000170775	NA	NA	NA	NA	Promoter	Promoter	Promoter
cg23121140	NA	NA	NA	NA	NA	NA	NA	NA	NA	Promoter	Gene body	Gene body
cg20673407	EH38E1459292	dELS	CA-CTCF	LYZL2;ARHGAP12;ZEB1;JCAD;ZNF438;FZD8	ENSG00000151033;ENSG00000148516;ENSG00000165757;ENSG00000183621;ENSG00000177283;ENSG00000165322	NA	NA	NA	NA	Intergenic	Enhancer	CTCF
cg14275025	EH38E3491837	dELS	Low-DNase	CHL1;LINC01986;CHL1-AS2;LINC01266	ENSG00000224318;ENSG00000223587;ENSG00000224957;ENSG00000134121	NA	NA	NA	NA	Intergenic	Enhancer	Intergenic
cg18777431	NA	NA	NA	NA	NA	NA	NA	NA	NA	Enhancer	Intergenic	Intergenic
cg16465844	EH38E2447277	pELS	Low-DNase	TBC1D7	ENSG00000145979	NA	NA	NA	NA	Promoter	Enhancer	Gene body
cg23181393	EH38E2940979	dELS	Low-DNase	SLC22A18AS;NAP1L4;OSBPL5;PHLDA2	ENSG00000205531;ENSG00000021762;ENSG00000254827;ENSG00000181649	NA	NA	NA	NA	Promoter	Enhancer	Gene body
cg06866686	EH38E3113192	pELS	Low-DNase	GSC	ENSG00000133937	NA	NA	NA	NA	Dual	Enhancer	Gene body
cg12338273	NA	NA	NA	NA	NA	NA	NA	NA	NA	Gene body	Gene body	Gene body
cg01468426	EH38E2627641	dELS	Low-DNase	KAT6A;ANK1	ENSG00000029534;ENSG00000083168	NA	NA	NA	NA	Enhancer	Enhancer	Gene body
cg15901876	EH38E3479230	dELS	Low-DNase	CSF2RB	ENSG00000100368	chr22:36931485-36931735	MIR3	SINE	MIR	Gene body	Enhancer	Repeats
cg18996553	EH38E4509350	dELS	Low-DNase	BARHL1;CFAP77	ENSG00000188523;ENSG00000125492	NA	NA	NA	NA	Promoter	Enhancer	Gene body
cg16588061	EH38E2977795	PLS	PLS	SYTL2;LOC105369423;CTSC;RAB38	ENSG00000137501;LOC105369423;ENSG00000123892;ENSG00000109861	NA	NA	NA	NA	Promoter	Promoter	Promoter
cg08888968	NA	NA	NA	NA	NA	chr7:20614517-20614667	MER3	DNA	hAT-Charlie	Promoter	Repeats	Repeats
cg00060800	EH38E2415432	dELS	Low-DNase	NDFIP1;SPRY4;GNPDA1	ENSG00000187678;ENSG00000131507;ENSG00000113552	chr5:142221393-142221944	L2a	LINE	L2	Enhancer	Enhancer	Repeats
cg18104041	EH38E2162362	dELS	Low-DNase	RAC2;IL2RB;KCTD17;NCF4;TMPRSS6;C1QTNF6	ENSG00000100385;ENSG00000187045;ENSG00000128340;ENSG00000100365;ENSG00000100379;ENSG00000133466	NA	NA	NA	NA	Gene body	Enhancer	Gene body
cg17407732	EH38E4297400	pELS	Low-DNase	PBRM1;ITIH3;SPCS1;ITIH4;STAB1;GNL3;PHF7;DNAH1;ITIH1;MUSTN1;NEK4;STIMATE;GLT8D1;PCBP4	ENSG00000090097;ENSG00000055955;ENSG00000213533;ENSG00000114902;ENSG00000162267;ENSG00000163939;ENSG00000114904;ENSG00000114841;ENSG00000010327;ENSG00000010318;ENSG00000163938;ENSG00000272573;ENSG00000016864;ENSG00000055957	NA	NA	NA	NA	Dual	Enhancer	Gene body
cg04982763	NA	NA	NA	NA	NA	chr2:127438761-127438916	MamTip1	DNA	hAT-Tip100	Gene body	Repeats	Repeats
cg22096490	EH38E3527176	CA-CTCF	Low-DNase	OR5K1;OR5H2;OR5AC2;OR5H15;OR5K4;OR5K2;OR5K3;OR5H1;OR5H14;OR5H6	ENSG00000196578;ENSG00000197938;ENSG00000230301;ENSG00000233412;ENSG00000196098;ENSG00000206536;ENSG00000231861;ENSG00000231192;ENSG00000236032;ENSG00000232382	NA	NA	NA	NA	Promoter	CTCF	Gene body
cg06401110	NA	NA	NA	NA	NA	NA	NA	NA	NA	Promoter	Gene body	Gene body
cg04554802	EH38E3052422	pELS	pELS	RAN;FLJ37505;SLC15A4;ULK1;PIWIL1;GALNT9;EP400;ZNF605;GLT1D1;FZD10;RIMBP2;POLE;P2RX2;FBRSL1;LACAT8;SFSWAP;MMP17;LINC01257;ANKLE2;ANHX;TMEM132D;NOC4L;LINC00508;DDX51;PGAM5;CRAT8;TMEM132C;ADGRD1;LRCOL1;PUS1;STX2;CHFR;GOLGA3;FZD10-AS1;PXMP2	ENSG00000060709;ENSG00000198598;ENSG00000132341;ENSG00000256971;ENSG00000177192;ENSG00000250208;ENSG00000184967;ENSG00000182870;ENSG00000177169;CRAT8;ENSG00000111452;ENSG00000187848;FLJ37505;ENSG00000176894;ENSG00000185163;ENSG00000090615;ENSG00000204603;ENSG00000196458;ENSG00000151948;ENSG00000177084;ENSG00000125207;ENSG00000111450;ENSG00000111432;ENSG00000204583;ENSG00000227059;ENSG00000072609;ENSG00000139370;ENSG00000181234;LACAT8;ENSG00000247077;ENSG00000112787;ENSG00000176915;ENSG00000151952;ENSG00000061936;ENSG00000183495	NA	NA	NA	NA	Enhancer	Enhancer	Enhancer
cg25206797	EH38E3020784	pELS	CA-CTCF	GPR182;SDR9C7;RDH16;HSD17B6	ENSG00000025423;ENSG00000166856;ENSG00000170426;ENSG00000139547	NA	NA	NA	NA	Promoter	Enhancer	CTCF
cg04090604	NA	NA	NA	NA	NA	NA	NA	NA	NA	Promoter	Gene body	Gene body
cg22867728	EH38E4267016	CA	Low-DNase	C20orf85;PMEPA1;ANKRD60	ENSG00000124237;ENSG00000124227;ENSG00000124225	chr20:57975329-57975464	MIRb	SINE	MIR	Promoter	Repeats	Repeats
cg08553274	EH38E2274762	pELS	Low-DNase	NKX1-1;CRIPAK;UVSSA	ENSG00000163945;ENSG00000235608;CRIPAK	NA	NA	NA	NA	Dual	Enhancer	Gene body
cg01455299	NA	NA	NA	NA	NA	NA	NA	NA	NA	Intergenic	Gene body	Gene body
cg19514148	NA	NA	NA	NA	NA	chr17:3758843-3759148	AluY	SINE	Alu	Gene body	Repeats	Repeats
cg06836762	NA	NA	NA	NA	NA	chr17:81223884-81224244	L1ME1	LINE	L1	Promoter	Repeats	Repeats
cg22946159	EH38E3378649	pELS	Low-DNase	ARL6IP6;STAM2;RPRM;GALNT13;KCNJ3;PRPF40A;CACNB4	ENSG00000177519;ENSG00000115145;ENSG00000162989;ENSG00000144278;ENSG00000196504;ENSG00000182389;ENSG00000177917	NA	NA	NA	NA	Gene body	Enhancer	Gene body
cg15208687	EH38E2171760	dELS	CA-only	FAM19A5;LINC00898;LINC01310;TAFA5;LINC01644;C22orf34	ENSG00000218357;ENSG00000219438;FAM19A5;C22orf34;ENSG00000205634;ENSG00000205632	NA	NA	NA	NA	Intergenic	Enhancer	Intergenic
cg27191457	EH38E3142705	dELS	Low-DNase	CORO2B;SPESP1;ANP32A	ENSG00000140350;ENSG00000103647;ENSG00000258484	NA	NA	NA	NA	Enhancer	Enhancer	Gene body
cg14217990	EH38E2784368	pELS	Low-DNase	CA6;SPSB1;LINC01759;GPR157;SLC2A7;MIR34AHG;PIK3CD;H6PD;SLC2A5	ENSG00000171621;ENSG00000197241;ENSG00000049239;ENSG00000131686;ENSG00000180758;ENSG00000171608;LINC01759;ENSG00000142583;ENSG00000228526	NA	NA	NA	NA	Gene body	Enhancer	Gene body
cg01489057	NA	NA	NA	NA	NA	NA	NA	NA	NA	Gene body	Gene body	Gene body
cg17760114	NA	NA	NA	NA	NA	NA	NA	NA	NA	Promoter	Intergenic	Intergenic
cg26922031	NA	NA	NA	NA	NA	NA	NA	NA	NA	Promoter	Intergenic	Intergenic
cg06613286	EH38E1655273	dELS	Low-DNase	LINC00508;LINC00507;LINC00944;TMEM132D;SLC15A4;FLJ37505;GLT1D1;TMEM132C;LINC00943;CRAT8	CRAT8;ENSG00000189238;ENSG00000181234;ENSG00000256128;FLJ37505;ENSG00000256193;ENSG00000151948;ENSG00000256971;ENSG00000139370;ENSG00000151952	NA	NA	NA	NA	Gene body	Enhancer	Gene body
cg15847963	EH38E3617456	pELS	Low-DNase	VEGFC;LINC01098;NEIL3;LINC00290;TENM3;GPM6A;ASB5;LINC01099	ENSG00000251504;ENSG00000150625;ENSG00000164122;ENSG00000109674;ENSG00000231171;ENSG00000248197;ENSG00000150630;ENSG00000218336	NA	NA	NA	NA	Intergenic	Enhancer	Gene body
cg04588003	EH38E2620872	pELS	Low-DNase	NA	NA	NA	NA	NA	NA	Dual	Enhancer	Gene body
cg09987548	NA	NA	NA	NA	NA	NA	NA	NA	NA	Intergenic	Intergenic	Intergenic
cg24959305	NA	NA	NA	NA	NA	NA	NA	NA	NA	Promoter	Gene body	Gene body
cg19945263	NA	NA	NA	NA	NA	NA	NA	NA	NA	Enhancer	Gene body	Gene body
cg08382827	EH38E2911237	dELS	Low-DNase	LINC00856;LINC00595	ENSG00000230417;LINC00856	NA	NA	NA	NA	Intergenic	Enhancer	Intergenic
cg02897882	EH38E3086461	PLS	PLS	CMA1;OR6J1;PSMB11;AJUBA;SLC7A7;CDH24;MMP14;MRPL52;SLC22A17;LOC102724814;REM2	ENSG00000172590;ENSG00000157227;ENSG00000092009;ENSG00000139890;ENSG00000139880;ENSG00000222028;ENSG00000092096;ENSG00000155465;LOC102724814;ENSG00000255804;ENSG00000129474	NA	NA	NA	NA	Promoter	Promoter	Promoter
cg18338046	EH38E2409816	pELS	Low-DNase	TCF7	ENSG00000081059	NA	NA	NA	NA	Promoter	Enhancer	Gene body
cg17874995	EH38E3833676	dELS	Low-DNase	ALKAL1;OPRK1;NPBWR1	ENSG00000288611;ENSG00000196711;ENSG00000082556	chr8:52965099-52965834	L2b	LINE	L2	Intergenic	Enhancer	Repeats
cg17898737	EH38E2561626	dELS	Low-DNase	NA	NA	NA	NA	NA	NA	Promoter	Enhancer	Gene body
cg12802086	NA	NA	NA	NA	NA	NA	NA	NA	NA	Promoter	Intergenic	Intergenic
cg11056161	NA	NA	NA	NA	NA	NA	NA	NA	NA	Promoter	Gene body	Gene body
cg06554342	EH38E3567629	dELS	Low-DNase	POLN;ZFYVE28;HAUS3;FAM193A;MXD4	ENSG00000214367;ENSG00000159733;ENSG00000125386;ENSG00000130997;ENSG00000123933	NA	NA	NA	NA	Promoter	Enhancer	Gene body
cg23443391	NA	NA	NA	NA	NA	NA	NA	NA	NA	Promoter	Gene body	Gene body
cg04098288	NA	NA	NA	NA	NA	NA	NA	NA	NA	Promoter	Intergenic	Intergenic
cg12565050	EH38E2685504	dELS	Low-DNase	ADAMTSL1;SAXO1	ENSG00000155875;ENSG00000178031	NA	NA	NA	NA	Promoter	Enhancer	Gene body
cg00912526	NA	NA	NA	NA	NA	NA	NA	NA	NA	Gene body	Gene body	Gene body
cg07565658	EH38E3702585	pELS	Low-DNase	LINC01016;GRM4	ENSG00000124493;ENSG00000249346	chr6:33900168-33900505	L2c	LINE	L2	Promoter	Enhancer	Repeats
cg11268421	EH38E3385237	pELS	Low-DNase	CDCA7	ENSG00000144354	NA	NA	NA	NA	Enhancer	Enhancer	Intergenic
cg16225517	EH38E1867203	dELS	dELS	TBX21;TBKBP1;NPEPPS;KPNB1	ENSG00000198933;ENSG00000108424;ENSG00000073861;ENSG00000141279	NA	NA	NA	NA	Gene body	Enhancer	Enhancer
cg11588907	EH38E1908573	pELS	Low-DNase	NA	NA	NA	NA	NA	NA	Promoter	Enhancer	Gene body
cg24368226	EH38E3158767	dELS	Low-DNase	NA	NA	NA	NA	NA	NA	Enhancer	Enhancer	Gene body
cg24468603	EH38E3521547	dELS	CA-TF	SAMMSON;LMOD3;MITF;FRMD4B;EOGT	ENSG00000163378;ENSG00000187098;ENSG00000114541;ENSG00000240405;ENSG00000163380	NA	NA	NA	NA	Gene body	Enhancer	TF
cg03647659	EH38E2937374	dELS	Low-DNase	PKP3;IFITM2;IFITM3;PGGHG;SCGB1C1;PSMD13;ANO9;IFITM1;DRD4;LRRC56;NLRP6;PTDSS2;B4GALNT4;IFITM5;SIRT3;LINC01001;ODF3;HRAS;SCGB1C2;SIGIRR;BET1L;RIC8A	ENSG00000230724;ENSG00000174775;ENSG00000177963;ENSG00000174885;ENSG00000188076;ENSG00000185201;ENSG00000177951;ENSG00000185187;ENSG00000268320;ENSG00000185885;ENSG00000174915;ENSG00000142102;ENSG00000069696;ENSG00000185101;ENSG00000206013;ENSG00000142089;ENSG00000177947;ENSG00000182272;ENSG00000184363;ENSG00000185627;ENSG00000142082;ENSG00000161328	NA	NA	NA	NA	Gene body	Enhancer	Gene body
cg06924233	NA	NA	NA	NA	NA	NA	NA	NA	NA	Intergenic	Intergenic	Intergenic
cg26241877	NA	NA	NA	NA	NA	NA	NA	NA	NA	Intergenic	Intergenic	Intergenic
cg22417975	EH38E2068877	pELS	Low-DNase	ZDBF2;ADAM23;NRP2;RAPH1;INO80D;LOC101927865	LOC101927865;ENSG00000118257;ENSG00000204186;ENSG00000114933;ENSG00000114948;ENSG00000173166	NA	NA	NA	NA	Promoter	Enhancer	Gene body
cg20734030	NA	NA	NA	NA	NA	NA	NA	NA	NA	Enhancer	Intergenic	Intergenic
cg06046574	NA	NA	NA	NA	NA	NA	NA	NA	NA	Promoter	Intergenic	Intergenic
cg14448116	NA	NA	NA	NA	NA	NA	NA	NA	NA	Dual	Gene body	Gene body
cg27062460	EH38E2085663	dELS	Low-DNase	AGAP1;SH3BP4	ENSG00000157985;ENSG00000130147	NA	NA	NA	NA	Intergenic	Enhancer	Intergenic
cg17252960	EH38E2452003	pELS	pELS	ID4	ENSG00000172201	NA	NA	NA	NA	Promoter	Enhancer	Enhancer
ch.10.1020819F	NA	NA	NA	NA	NA	NA	NA	NA	NA	Intergenic	Intergenic	Intergenic
cg06723357	EH38E3233097	pELS	Low-DNase	CCDC182;VEZF1;CUEDC1	ENSG00000136451;ENSG00000180891;ENSG00000166329	NA	NA	NA	NA	Dual	Enhancer	Gene body
cg07474019	EH38E1767922	dELS	Low-DNase	VPS13C;C2CD4A;C2CD4B	ENSG00000198535;ENSG00000129003;ENSG00000205502	NA	NA	NA	NA	Enhancer	Enhancer	Intergenic
cg00751463	EH38E1662658	dELS	Low-DNase	URAD;PLUT;GSX1;LNX2;POLR1D;CDX2;GTF3A;PDX1;LINC00543	ENSG00000139517;ENSG00000139515;ENSG00000165556;ENSG00000247381;ENSG00000186184;ENSG00000169840;ENSG00000260704;ENSG00000122034;ENSG00000183463	chr13:27578466-27578967	MLT1G	LTR	ERVL-MaLR	Gene body	Enhancer	Repeats
cg17613148	EH38E3910170	PLS	PLS	TOR2A;PTRH1;TTC16;AK1;SH2D3C;GARNL3;FAM102A;PIP5KL1	ENSG00000167106;ENSG00000167103;ENSG00000167094;ENSG00000136895;ENSG00000095370;ENSG00000160404;ENSG00000106992;ENSG00000187024	NA	NA	NA	NA	Promoter	Promoter	Promoter
cg22118501	EH38E3563165	dELS	Low-DNase	LSG1;LINC01968;FAM43A;XXYLT1	ENSG00000041802;ENSG00000185112;ENSG00000173950;ENSG00000237222	NA	NA	NA	NA	Intergenic	Enhancer	Intergenic
cg22985204	EH38E3900536	dELS	Low-DNase	PTPN3;IKBKAP;ABITRAM;EPB41L4B;FAM206A;ELP1;FRRS1L;TMEM245;ACTL7A;CTNNAL1;ACTL7B	ENSG00000119328;ENSG00000106771;ENSG00000119326;ENSG00000095203;FAM206A;IKBKAP;ENSG00000148156;ENSG00000260230;ENSG00000070061;ENSG00000070159;ENSG00000187003	NA	NA	NA	NA	Gene body	Enhancer	Gene body
cg07489382	NA	NA	NA	NA	NA	NA	NA	NA	NA	Intergenic	Intergenic	Intergenic
cg15384365	EH38E2859872	dELS	Low-DNase	REN;SNRPE;ETNK2;PLEKHA6;GOLT1A;ATP2B4;LINC00303;KISS1;SOX13	ENSG00000182004;ENSG00000174567;ENSG00000058668;ENSG00000143842;ENSG00000143850;ENSG00000143845;ENSG00000170498;ENSG00000176754;ENSG00000143839	NA	NA	NA	NA	Dual	Enhancer	Gene body
cg02210621	NA	NA	NA	NA	NA	chr16:67378232-67378539	AluSx	SINE	Alu	Dual	Repeats	Repeats
cg17119919	EH38E1507748	dELS	Low-DNase	FAM53B;NKX1-2;EEF1AKMT2;FAM175B;LHPP;ZRANB1	ENSG00000229544;FAM175B;ENSG00000019995;ENSG00000107902;ENSG00000203791;ENSG00000189319	NA	NA	NA	NA	Promoter	Enhancer	Gene body
cg27327551	EH38E1851354	pELS	pELS	ULK2;MFAP4;B9D1;TVP23B;TBC1D28;MAPK7;GRAP;RNF112;SLC47A2;SLC47A1;FBXW10;MTRNR2L1;TOP3A;FAM83G;ZNF286B;EPN2-IT1;CDRT1;SLC5A10;TBC1D26;CCDC144B;ALDH3A2;GRAPL;ALDH3A1;EPN2;EPN2-AS1;FOXO3B	ENSG00000166484;ENSG00000235397;ENSG00000154025;ENSG00000108602;ENSG00000214946;ENSG00000128482;ENSG00000189152;ENSG00000241322;ENSG00000240445;ENSG00000171928;ENSG00000142494;ENSG00000154016;ENSG00000166482;ENSG00000108641;ENSG00000072210;ENSG00000188522;ENSG00000171931;ENSG00000256618;ENSG00000189375;ENSG00000154874;ENSG00000177302;ENSG00000249459;EPN2-IT1;ENSG00000180638;ENSG00000083290;ENSG00000072134	NA	NA	NA	NA	Promoter	Enhancer	Enhancer
cg27545668	EH38E3511851	CA-CTCF	Low-DNase	NA	NA	NA	NA	NA	NA	Gene body	CTCF	Gene body
cg21320567	EH38E2637519	pELS	pELS	SGK3;VCPIP1;ARFGEF1;MCMDC2;CPA6;PPP1R42;ADHFE1;COPS5;CSPP1;MSC;MYBL1;SNHG6;TCF24	ENSG00000185697;ENSG00000245910;ENSG00000104218;ENSG00000121022;ENSG00000178460;ENSG00000178860;ENSG00000165078;ENSG00000178125;ENSG00000175073;ENSG00000147576;ENSG00000104205;ENSG00000261787;ENSG00000066777	chr8:67063449-67063667	L2c	LINE	L2	Promoter	Enhancer	Enhancer
cg21437521	EH38E3348369	PLS	PLS	LGALSL;MEIS1;LINC01800;MEIS1-AS3;VPS54;AFTPH;SERTAD2;SPRED2;SLC1A4;CEP68;RAB1A;ACTR2	ENSG00000138071;ENSG00000226819;ENSG00000115902;ENSG00000138069;ENSG00000143952;ENSG00000119844;ENSG00000234572;ENSG00000198369;ENSG00000143995;ENSG00000011523;ENSG00000119862;ENSG00000179833	NA	NA	NA	NA	Promoter	Promoter	Promoter
cg09886755	EH38E2120953	PLS	PLS	ADNP;MC3R;KCNG1;SALL4;LINC01524;NFATC2;LINC01441;BCAS4;ATP9A;ZFP64;RIPOR3;PARD6B;MOCS3;DPM1;LINC01429;CYP24A1	ENSG00000101126;ENSG00000227964;ENSG00000000419;ENSG00000019186;ENSG00000224008;ENSG00000101096;ENSG00000042062;ENSG00000101115;ENSG00000054793;ENSG00000124243;ENSG00000124171;ENSG00000124089;ENSG00000234948;ENSG00000026559;ENSG00000124217;ENSG00000020256	NA	NA	NA	NA	Dual	Promoter	Promoter
cg06020767	EH38E4371145	dELS	Low-DNase	FAM169A;GCNT4;NSA2;LINC01336;GFM2	ENSG00000164347;ENSG00000176928;LINC01336;ENSG00000198780;ENSG00000164346	NA	NA	NA	NA	Gene body	Enhancer	Gene body
cg06625804	EH38E1381394	pELS	Low-DNase	HSD3B1;HSD3B2	ENSG00000203859;ENSG00000203857	NA	NA	NA	NA	Intergenic	Enhancer	Gene body
cg20919675	EH38E4289651	dELS	Low-DNase	WNT7A	ENSG00000154764	NA	NA	NA	NA	Promoter	Enhancer	Gene body
cg17783368	EH38E3781144	dELS	Low-DNase	SRRM3	ENSG00000177679	NA	NA	NA	NA	Gene body	Enhancer	Gene body
cg05265020	EH38E3688301	pELS	Low-DNase	F13A1;PPP1R3G;LY86;NRN1	ENSG00000112799;ENSG00000219607;ENSG00000124491;ENSG00000124785	NA	NA	NA	NA	Gene body	Enhancer	Gene body
cg12652578	NA	NA	NA	NA	NA	NA	NA	NA	NA	Dual	Gene body	Gene body
cg12861636	EH38E1632499	dELS	CA-only	C12orf74;CLLU1OS;BTG1;CLLU1;KERA;LINC01619	ENSG00000257242;ENSG00000139330;C12orf74;ENSG00000133639;CLLU1OS;ENSG00000257127	NA	NA	NA	NA	Enhancer	Enhancer	Gene body
cg06836772	EH38E1350599	pELS	pELS	PRKAA2	ENSG00000162409	NA	NA	NA	NA	Promoter	Enhancer	Enhancer
cg26872792	EH38E3045743	PLS	PLS	COQ5;RPLP0;GATC;DYNLL1;BICDL1;MSI1;GCN1;PLA2G1B;COX6A1;ACADS;TRIAP1;POP5;PXN;TMEM233;SRSF9;RNF10;SIRT4;UNC119B;CABP1;MLEC	ENSG00000111786;ENSG00000170890;ENSG00000089163;ENSG00000089159;ENSG00000135127;ENSG00000088986;ENSG00000135097;ENSG00000089157;ENSG00000022840;ENSG00000110871;ENSG00000089154;ENSG00000170855;ENSG00000111775;ENSG00000167272;ENSG00000110917;ENSG00000157782;ENSG00000175970;ENSG00000224982;ENSG00000257218;ENSG00000122971	NA	NA	NA	NA	Promoter	Promoter	Promoter
cg14859722	EH38E4141062	pELS	Low-DNase	ASPHD1;SEZ6L2	ENSG00000174939;ENSG00000174938	NA	NA	NA	NA	Promoter	Enhancer	Gene body
cg07196637	NA	NA	NA	NA	NA	NA	NA	NA	NA	Promoter	Intergenic	Intergenic
cg05935520	EH38E4362841	pELS	Low-DNase	NA	NA	NA	NA	NA	NA	Promoter	Enhancer	Gene body
cg11030744	EH38E4288668	pELS	Low-DNase	TATDN2;ATP2B2;IRAK2;FANCD2OS;GHRL;SEC13;BRK1	ENSG00000157087;ENSG00000134070;ENSG00000163705;ENSG00000157014;ENSG00000254999;ENSG00000157020;ENSG00000157017	NA	NA	NA	NA	Dual	Enhancer	Gene body
cg09784271	EH38E1520355	dELS	Low-DNase	ARNTL;ZNF214;GALNT18;LYVE1;EIF4G2;ZBED5;ADM	ENSG00000148926;ENSG00000149050;ENSG00000133800;ENSG00000110328;ENSG00000133794;ENSG00000236287;ENSG00000110321	NA	NA	NA	NA	Gene body	Enhancer	Gene body
cg00791851	EH38E2819706	pELS	Low-DNase	AK5;ASB17;ST6GALNAC5;ST6GALNAC3;MSH4	ENSG00000154027;ENSG00000184005;ENSG00000117069;ENSG00000154007;ENSG00000057468	NA	NA	NA	NA	Dual	Enhancer	Gene body
cg13345817	NA	NA	NA	NA	NA	chr15:101155253-101155662	L1MB3	LINE	L1	Intergenic	Repeats	Repeats
cg11219690	EH38E2152584	dELS	dELS	BCR;ZNF70;RSPH14;RGL4;LINC01659;GSTT2;GNAZ;SLC2A11;C22orf15;IGLL1;PRAME;SMARCB1;LINC01658;VPREB3;ZNF280B;RAB36;DRICH1;DERL3;MMP11;CHCHD10;IGLL5;GGTLC2	ENSG00000128218;ENSG00000187792;ENSG00000254709;ENSG00000100218;ENSG00000185686;ENSG00000099958;ENSG00000169314;ENSG00000189269;ENSG00000159496;LINC01658;ENSG00000100228;ENSG00000275004;ENSG00000100121;ENSG00000128322;ENSG00000234928;ENSG00000133460;ENSG00000099953;ENSG00000099956;ENSG00000128266;ENSG00000186716;ENSG00000099984;ENSG00000250479	NA	NA	NA	NA	Dual	Enhancer	Enhancer
cg04703749	EH38E2963847	pELS	pELS	GPHA2;C11orf86;SNX15;KCNK7;SAC3D1;CARNS1;MAJIN;SYT12;CLCF1;SLC22A20;MIR194-2HG;BATF2;CTSF;SLC22A11;TM7SF2;CDC42BPG;SPDYC;NAALADL1	ENSG00000149735;ENSG00000149809;ENSG00000172508;ENSG00000175505;ENSG00000168061;ENSG00000173338;ENSG00000229719;ENSG00000110025;ENSG00000173237;ENSG00000168060;ENSG00000174080;ENSG00000173227;ENSG00000171219;ENSG00000204710;SLC22A20;ENSG00000168062;ENSG00000168070;ENSG00000168065	NA	NA	NA	NA	Promoter	Enhancer	Enhancer
cg18840330	NA	NA	NA	NA	NA	NA	NA	NA	NA	Promoter	Intergenic	Intergenic
cg12175311	EH38E3158678	dELS	Low-DNase	CERS3;ADAMTS17;SPATA41;OR4F4	ENSG00000154227;ENSG00000177693;ENSG00000189419;ENSG00000140470	NA	NA	NA	NA	Gene body	Enhancer	Gene body
cg16508068	EH38E2916637	PLS	PLS	MYOF;FFAR4;PDE6C;IDE;MARCHF5;CEP55;EXOC6;HHEX;CYP26A1;CYP26C1;RBP4;KIF11	ENSG00000198060;ENSG00000138160;ENSG00000152804;ENSG00000138119;ENSG00000095596;ENSG00000138190;ENSG00000138207;ENSG00000138180;ENSG00000187553;ENSG00000186188;ENSG00000119912;ENSG00000095464	NA	NA	NA	NA	Promoter	Promoter	Promoter
cg10583219	EH38E3470137	pELS	Low-DNase	PRAME;VPREB1;GGTLC2;ZNF280A;SLC7A4;DGCR5;IGLL5;ZNF280B	ENSG00000185686;ENSG00000254709;ENSG00000275004;ENSG00000169575;ENSG00000099960;ENSG00000169548;ENSG00000237517;ENSG00000100121	NA	NA	NA	NA	Intergenic	Enhancer	Intergenic
cg26937798	EH38E3174706	pELS	pELS	IL21R;IL4R	ENSG00000103522;ENSG00000077238	NA	NA	NA	NA	Promoter	Enhancer	Enhancer
cg12350863	EH38E3552701	dELS	dELS	SEC62;GPR160;CLDN11;LRRIQ4;PHC3;LRRC31;SAMD7	ENSG00000187033;ENSG00000173890;ENSG00000173889;ENSG00000008952;ENSG00000114248;ENSG00000188306;ENSG00000013297	NA	NA	NA	NA	Promoter	Enhancer	Enhancer
cg20427859	NA	NA	NA	NA	NA	NA	NA	NA	NA	Gene body	Gene body	Gene body
cg19857714	EH38E2938367	dELS	CA-only	TSPAN4;PNPLA2;SYT8;MUC6;CHID1;POLR2L;MUC2;PIDD1;MUC5B;AP2A2;CDHR5	ENSG00000184956;ENSG00000099834;ENSG00000117983;ENSG00000149043;ENSG00000198788;ENSG00000177830;ENSG00000214063;ENSG00000177700;ENSG00000183020;ENSG00000177666;ENSG00000177595	NA	NA	NA	NA	Promoter	Enhancer	Gene body
cg10519840	EH38E3687067	pELS	pELS	FAM50B;PXDC1	ENSG00000168994;ENSG00000145945	NA	NA	NA	NA	Promoter	Enhancer	Enhancer
cg09530108	NA	NA	NA	NA	NA	NA	NA	NA	NA	Gene body	Gene body	Gene body
cg09214447	EH38E3958902	dELS	Low-DNase	WDTC1;PAQR7;SELENON;HMGN2;NUDC;ZNF593;CNKSR1;NR0B2;EXTL1;FAM110D;FGR;CD164L2;TRIM63;GPATCH3;SFN;RPS6KA1;TRNP1;TENT5B;GPN2;DHDDS;ZDHHC18;C1orf232;KDF1;PIGV;ARID1A	ENSG00000175793;ENSG00000158008;ENSG00000117713;ENSG00000117682;ENSG00000162430;ENSG00000198746;ENSG00000175707;ENSG00000158022;ENSG00000198830;ENSG00000158246;ENSG00000197245;ENSG00000142675;ENSG00000117676;ENSG00000142684;ENSG00000090273;ENSG00000142784;ENSG00000253368;ENSG00000282872;ENSG00000131910;ENSG00000182749;ENSG00000142751;ENSG00000204160;ENSG00000060642;ENSG00000174950;ENSG00000000938	NA	NA	NA	NA	Enhancer	Enhancer	Gene body
cg12226735	EH38E2220891	dELS	dELS	DCBLD2;ST3GAL6;OR5K2;COL8A1;OR5K3	ENSG00000231861;ENSG00000206536;ENSG00000057019;ENSG00000144810;ENSG00000064225	chr3:98891450-98891856	L2c	LINE	L2	Dual	Enhancer	Enhancer
cg01166197	EH38E2987235	dELS	Low-DNase	BACE1;TMPRSS4;SIDT2;TMPRSS13;TMPRSS4-AS1;FXYD2;SCN2B;BACE1-AS;FXYD6;DSCAML1;SCN4B;CEP164;FXYD6-FXYD2;IL10RA	ENSG00000149575;ENSG00000110324;ENSG00000137747;TMPRSS4-AS1;ENSG00000255245;ENSG00000137731;ENSG00000278768;ENSG00000177103;ENSG00000137726;ENSG00000110274;ENSG00000149577;ENSG00000137648;ENSG00000186318;ENSG00000177098	NA	NA	NA	NA	Gene body	Enhancer	Gene body
cg18184910	EH38E2471469	PLS	CA-only	ADGRF2;ADGRF4;ADGRF5;TNFRSF21	ENSG00000069122;ENSG00000164393;ENSG00000153294;ENSG00000146072	NA	NA	NA	NA	Promoter	Promoter	Gene body
cg10334750	EH38E2651888	pELS	pELS	RNF19A;FBXO43;SNX31;RGS22;SPAG1;ANKRD46;COX6C;PABPC1;POLR2K	ENSG00000034677;ENSG00000132554;ENSG00000070756;ENSG00000156509;ENSG00000186106;ENSG00000104450;ENSG00000147669;ENSG00000174226;ENSG00000164919	NA	NA	NA	NA	Dual	Enhancer	Enhancer
cg23897927	NA	NA	NA	NA	NA	NA	NA	NA	NA	Dual	Gene body	Gene body
cg03311251	EH38E3819740	PLS	Low-DNase	NAT1;PCM1;MTMR7;SLC7A2;CNOT7;FGL1;ZDHHC2;PDGFRL;VPS37A;MTUS1	ENSG00000003987;ENSG00000198791;ENSG00000104213;ENSG00000171428;ENSG00000078674;ENSG00000129422;ENSG00000104219;ENSG00000003989;ENSG00000155975;ENSG00000104760	NA	NA	NA	NA	Enhancer	Promoter	Gene body
cg08961187	NA	NA	NA	NA	NA	NA	NA	NA	NA	Dual	Gene body	Gene body
cg07700249	EH38E3446799	dELS	Low-DNase	HRH3	ENSG00000101180	NA	NA	NA	NA	Intergenic	Enhancer	Intergenic
cg18812700	EH38E2200194	dELS	CA-CTCF	KLHDC8B;CCDC36;C3orf62	ENSG00000185909;ENSG00000188315;CCDC36	NA	NA	NA	NA	Gene body	Enhancer	CTCF
cg25022732	NA	NA	NA	NA	NA	chr1:26071391-26071688	AluJb	SINE	Alu	Intergenic	Repeats	Repeats
cg08359336	NA	NA	NA	NA	NA	NA	NA	NA	NA	Promoter	Gene body	Gene body
cg24864707	NA	NA	NA	NA	NA	chr11:122046242-122046534	L2c	LINE	L2	Enhancer	Repeats	Repeats
cg26999715	NA	NA	NA	NA	NA	chr14:67603986-67604139	AluSz6	SINE	Alu	Intergenic	Repeats	Repeats
cg26247373	NA	NA	NA	NA	NA	NA	NA	NA	NA	Enhancer	Gene body	Gene body
cg08072606	EH38E3329639	CA-CTCF	Low-DNase	HS1BP3;GDF7	ENSG00000118960;ENSG00000143869	chr2:20657572-20657829	LTR16A	LTR	ERVL	Enhancer	CTCF	Repeats
cg27570575	EH38E4151749	dELS	Low-DNase	LINC02181	ENSG00000232190	NA	NA	NA	NA	Enhancer	Enhancer	Intergenic
cg20252022	EH38E3028496	pELS	CA-H3K4me3	CSRP2;ZDHHC17	ENSG00000175183;ENSG00000186908	NA	NA	NA	NA	Promoter	Enhancer	Poised promoter
cg02352679	NA	NA	NA	NA	NA	NA	NA	NA	NA	Promoter	Gene body	Gene body
cg05973777	NA	NA	NA	NA	NA	NA	NA	NA	NA	Promoter	Gene body	Gene body
cg04795110	EH38E3154467	dELS	Low-DNase	IQGAP1;LINC01585	ENSG00000245479;ENSG00000140575	NA	NA	NA	NA	Gene body	Enhancer	Gene body
cg11240634	NA	NA	NA	NA	NA	NA	NA	NA	NA	Dual	Intergenic	Intergenic
cg25631072	EH38E1780727	dELS	dELS	CTSH;CHRNB4;CHRNA5;IREB2;CHRNA3;MORF4L1;ADAMTS7;CRABP1;PSMA4	ENSG00000117971;ENSG00000169684;ENSG00000166426;ENSG00000185787;ENSG00000136378;ENSG00000136381;ENSG00000103811;ENSG00000080644;ENSG00000041357	chr15:78716220-78716359	FLAM_C	SINE	Alu	Promoter	Enhancer	Enhancer
cg26449334	EH38E2632708	dELS	Low-DNase	PENK;LINC00968	ENSG00000246430;ENSG00000181195	NA	NA	NA	NA	Intergenic	Enhancer	Intergenic
cg24735966	NA	NA	NA	NA	NA	NA	NA	NA	NA	Enhancer	Gene body	Gene body
cg02415491	EH38E3087649	pELS	Low-DNase	NEDD8;RIPK3;NOP9;DHRS1;NEDD8-MDP1;LTB4R;TINF2;MDP1;TGM1;LTB4R2;GMPR2;RABGGTA;ADCY4;CIDEB	ENSG00000213920;ENSG00000092295;ENSG00000213903;ENSG00000100938;ENSG00000129559;ENSG00000213906;ENSG00000129465;ENSG00000129467;ENSG00000196943;ENSG00000100949;ENSG00000092330;ENSG00000157379;ENSG00000255526;ENSG00000136305	NA	NA	NA	NA	Promoter	Enhancer	Gene body
cg20392088	NA	NA	NA	NA	NA	chr4:6382510-6382622	L2a	LINE	L2	Promoter	Repeats	Repeats
cg18994092	NA	NA	NA	NA	NA	chr3:44455870-44456133	L1MD	LINE	L1	Promoter	Repeats	Repeats
cg03948727	NA	NA	NA	NA	NA	NA	NA	NA	NA	Promoter	Gene body	Gene body
cg25245963	NA	NA	NA	NA	NA	chr8:134547081-134547233	MIRb	SINE	MIR	Enhancer	Repeats	Repeats
cg26219233	NA	NA	NA	NA	NA	NA	NA	NA	NA	Intergenic	Intergenic	Intergenic
cg02027653	EH38E3076411	dELS	Low-DNase	NA	NA	chr13:97786132-97786729	L1M5	LINE	L1	Intergenic	Enhancer	Repeats
cg15959052	NA	NA	NA	NA	NA	chr13:72291778-72291968	L2c	LINE	L2	Enhancer	Repeats	Repeats
cg23150197	NA	NA	NA	NA	NA	NA	NA	NA	NA	Promoter	Intergenic	Intergenic
cg17564741	EH38E3490257	dELS	Low-DNase	C22orf34;LINC01310	ENSG00000205632;C22orf34	NA	NA	NA	NA	Intergenic	Enhancer	Intergenic
cg17362456	EH38E3251192	dELS	Low-DNase	NOTUM;MYADML2	ENSG00000185269;ENSG00000185105	chr17:81964412-81964996	L1MB5	LINE	L1	Intergenic	Enhancer	Repeats
cg06997272	EH38E2354584	dELS	Low-DNase	LINC02121;LINC02114;LINC02123;LINC01018;IRX1;LINC02145;LINC01017;UBE2QL1;MED10;LINC01020;ADAMTS16	ENSG00000250668;ENSG00000215231;ENSG00000250490;ENSG00000249521;ENSG00000250529;ENSG00000145536;ENSG00000215218;ENSG00000250716;ENSG00000170549;ENSG00000133398;ENSG00000250056	NA	NA	NA	NA	Intergenic	Enhancer	Intergenic
cg16724588	EH38E3570170	dELS	Low-DNase	EVC2;USP17L10;EVC;LINC01587;CRMP1;JAKMIP1	ENSG00000072832;ENSG00000072840;ENSG00000231396;ENSG00000173040;ENSG00000082929;ENSG00000152969	NA	NA	NA	NA	Enhancer	Enhancer	Gene body
cg13433272	EH38E3056707	PLS	PLS	RNF17;CDK8	ENSG00000132972;ENSG00000132964	NA	NA	NA	NA	Promoter	Promoter	Promoter
cg08466170	EH38E1553718	pELS	Low-DNase	WNT11	ENSG00000085741	NA	NA	NA	NA	Promoter	Enhancer	Gene body
cg17332150	EH38E1938566	dELS	Low-DNase	DNM2;QTRT1	ENSG00000079805;ENSG00000213339	chr19:10721915-10722058	MIRc	SINE	MIR	Gene body	Enhancer	Repeats
cg14499074	NA	NA	NA	NA	NA	NA	NA	NA	NA	Dual	Gene body	Gene body
cg01694519	NA	NA	NA	NA	NA	NA	NA	NA	NA	Promoter	Intergenic	Intergenic
cg01895596	NA	NA	NA	NA	NA	NA	NA	NA	NA	Promoter	Gene body	Gene body
cg26699251	NA	NA	NA	NA	NA	NA	NA	NA	NA	Promoter	Gene body	Gene body
cg25544931	NA	NA	NA	NA	NA	chr19:11986793-11986979	LTR49	LTR	ERV1	Promoter	Repeats	Repeats
cg06131578	NA	NA	NA	NA	NA	NA	NA	NA	NA	Promoter	Intergenic	Intergenic
cg12879607	EH38E1725644	dELS	Low-DNase	NA	NA	chr14:71060107-71063134	Tigger3	DNA	TcMar-Tigger	Gene body	Enhancer	Repeats
cg13747137	NA	NA	NA	NA	NA	chr15:100124271-100124654	L1M5	LINE	L1	Promoter	Repeats	Repeats
cg10143960	EH38E2777091	PLS	CA-only	SCNN1D;TNFRSF18;LINC01342;RNF223;B3GALT6;C1QTNF12;SDF4;TNFRSF4;TTLL10	ENSG00000162571;ENSG00000223823;ENSG00000078808;ENSG00000237330;ENSG00000186891;ENSG00000186827;ENSG00000184163;ENSG00000176022;ENSG00000162572	NA	NA	NA	NA	Dual	Promoter	Gene body
cg09460407	EH38E3282049	dELS	Low-DNase	NA	NA	NA	NA	NA	NA	Promoter	Enhancer	Gene body
cg14110424	EH38E3891034	dELS	Low-DNase	NA	NA	chr9:88174317-88174921	Charlie7	DNA	hAT-Charlie	Intergenic	Enhancer	Repeats
cg14677531	EH38E1430609	dELS	Low-DNase	PGBD5	ENSG00000177614	NA	NA	NA	NA	Intergenic	Enhancer	Intergenic
cg21121803	EH38E2565859	CA-CTCF	CA-CTCF	NA	NA	NA	NA	NA	NA	Promoter	CTCF	CTCF
cg01614726	EH38E2796868	PLS	PLS	LOC101928324;MAN1C1;LINC01355;CATSPER4;SELENON;CNKSR1;EXTL1;FAM110D;TRNP1;NR0B2;RAB42;CD52;AIM1L;UBXN11	ENSG00000158062;ENSG00000142675;ENSG00000197245;ENSG00000162430;AIM1L;ENSG00000158008;ENSG00000261326;LOC101928324;ENSG00000253368;ENSG00000131910;ENSG00000117643;ENSG00000188782;ENSG00000188060;ENSG00000169442	NA	NA	NA	NA	Promoter	Promoter	Promoter
cg19609099	NA	NA	NA	NA	NA	chr12:121272941-121273456	L2a	LINE	L2	Gene body	Repeats	Repeats
cg03508666	EH38E3869104	CA-H3K4me3	Low-DNase	ZNF623;CCDC166;MAPK15;ZNF707;SCRIB;FAM83H;FAM83H-AS1	ENSG00000181135;ENSG00000180921;FAM83H-AS1;ENSG00000180900;ENSG00000183309;ENSG00000255181;ENSG00000181085	chr8:143759511-143760187	ERVL-E-int	LTR	ERVL	Gene body	Poised promoter	Repeats
cg20880520	EH38E2493951	pELS	Low-DNase	SLC16A10;MFSD4B;RPF2	ENSG00000112394;ENSG00000197498;ENSG00000173214	NA	NA	NA	NA	Promoter	Enhancer	Gene body
cg20528917	EH38E1381656	PLS	Low-DNase	HSD3B2;HMGCS2;ZNF697;ADAM30;PHGDH;NOTCH2;HSD3B1;REG4;LINC00622	ENSG00000143067;ENSG00000203857;ENSG00000134193;ENSG00000092621;ENSG00000134240;ENSG00000203859;ENSG00000260941;ENSG00000134250;ENSG00000134249	NA	NA	NA	NA	Promoter	Promoter	Gene body
cg27546237	EH38E3081488	pELS	pELS	RAB20;COL4A1;COL4A2	ENSG00000187498;ENSG00000139832;ENSG00000134871	NA	NA	NA	NA	Promoter	Enhancer	Enhancer
cg15520292	EH38E4064258	PLS	PLS	KRT8;HOTAIR;ITGA5;CISTR;KRT18;ATF7;LOC100652999;KRT4;LOC100240735;HOXC13;NPFF;HOXC5;NFE2;HOXC6	ENSG00000170477;ENSG00000123364;ENSG00000172789;LOC100652999;ENSG00000123405;LOC100240735;ENSG00000111057;ENSG00000260492;ENSG00000197757;ENSG00000170653;ENSG00000170421;ENSG00000139574;ENSG00000161638;ENSG00000228630	NA	NA	NA	NA	Promoter	Promoter	Promoter
cg20537521	EH38E3017464	dELS	Low-DNase	KRT7;C12orf80;KRT83;LINC00592;KRT80	ENSG00000170523;ENSG00000258279;C12orf80;ENSG00000167767;ENSG00000135480	NA	NA	NA	NA	Enhancer	Enhancer	Intergenic
cg16100138	EH38E1346970	pELS	pELS	PCSK9;TXNDC12-AS1;BSND;CDCP2;DMRTB1;FOXD2;KNCN;TTC22;MOB3C;AGBL4;RNF11;MROH7;OSBPL9;NRDC;TTC39A;MROH7-TTC4;C1orf185;RAB3B;EPS15;FOXD2-AS1;ATPAF1	ENSG00000143006;ENSG00000006555;ENSG00000186564;ENSG00000162399;ENSG00000085832;ENSG00000169213;ENSG00000123091;ENSG00000204006;ENSG00000184313;ENSG00000117859;ENSG00000228369;ENSG00000123472;ENSG00000157211;ENSG00000085831;ENSG00000237424;ENSG00000186094;ENSG00000271723;ENSG00000078618;ENSG00000162456;ENSG00000142961;ENSG00000169174	NA	NA	NA	NA	Promoter	Enhancer	Enhancer
cg21076424	EH38E3813440	dELS	dELS	VIPR2;LINC00689	ENSG00000231419;ENSG00000106018	NA	NA	NA	NA	Intergenic	Enhancer	Enhancer
cg04862844	NA	NA	NA	NA	NA	NA	NA	NA	NA	Intergenic	Gene body	Gene body
cg06399504	NA	NA	NA	NA	NA	NA	NA	NA	NA	Promoter	Gene body	Gene body
cg13229810	NA	NA	NA	NA	NA	NA	NA	NA	NA	Enhancer	Intergenic	Intergenic
cg27379587	EH38E3151453	PLS	PLS	WDR73;NMB	ENSG00000177082;ENSG00000197696	chr15:84658609-84658828	AluJb	SINE	Alu	Promoter	Promoter	Promoter
cg16181973	NA	NA	NA	NA	NA	NA	NA	NA	NA	Enhancer	Gene body	Gene body
cg04353483	NA	NA	NA	NA	NA	NA	NA	NA	NA	Promoter	Intergenic	Intergenic
cg03952936	EH38E3613360	dELS	Low-DNase	FSTL5	ENSG00000168843	NA	NA	NA	NA	Gene body	Enhancer	Gene body
cg16095262	EH38E4466050	PLS	PLS	HTRA4;STAR;GOT1L1;ASH2L;ZNF703;C8orf86	ENSG00000129691;ENSG00000147465;ENSG00000183779;ENSG00000169495;ENSG00000169154;ENSG00000196166	NA	NA	NA	NA	Promoter	Promoter	Promoter
cg07850246	EH38E4028327	CA-CTCF	Low-DNase	C11orf40	ENSG00000171987	NA	NA	NA	NA	Promoter	CTCF	Intergenic
cg09166345	EH38E2808047	PLS	PLS	ERI3-IT1;ERI3;FAM183A	ENSG00000186973;ENSG00000233602;ENSG00000117419	NA	NA	NA	NA	Promoter	Promoter	Promoter
cg00647680	EH38E1722568	pELS	Low-DNase	FAM71D	ENSG00000172717	NA	NA	NA	NA	Promoter	Enhancer	Intergenic
cg15719918	EH38E2497476	dELS	Low-DNase	SLC35F1;FAM184A;PLN	ENSG00000111879;ENSG00000196376;ENSG00000198523	NA	NA	NA	NA	Enhancer	Enhancer	Intergenic
cg12423552	EH38E1697135	dELS	Low-DNase	LINC00399;MYO16	ENSG00000041515;ENSG00000229792	NA	NA	NA	NA	Intergenic	Enhancer	Gene body
cg08711344	EH38E3360866	PLS	PLS	TBC1D8;TBC1D8-AS1;LOC101927142	ENSG00000272902;ENSG00000204634;LOC101927142	NA	NA	NA	NA	Promoter	Promoter	Promoter
cg16259747	NA	NA	NA	NA	NA	NA	NA	NA	NA	Promoter	Gene body	Gene body
cg27175596	EH38E3986930	TF	Low-DNase	LINC01351;BRINP3	LINC01351;ENSG00000162670	NA	NA	NA	NA	Gene body	TF	Gene body
cg19930663	EH38E2910406	dELS	Low-DNase	KCNMA1;DLG5	ENSG00000156113;ENSG00000151208	chr10:77552270-77552486	MIR	SINE	MIR	Enhancer	Enhancer	Repeats
cg12750809	NA	NA	NA	NA	NA	NA	NA	NA	NA	Gene body	Gene body	Gene body
cg22746561	EH38E4162545	dELS	dELS	KRT31;KRT13;KRT9;P3H4;LINC00974;NT5C3B;KLHL10;KRT33B;KRT14;JUP;KLHL11;KRT16;KRT15;HAP1;KRT17;KRT36;FKBP10;EIF1;ACLY;GAST;KRT19	ENSG00000141696;ENSG00000173805;ENSG00000186832;ENSG00000171401;ENSG00000171403;ENSG00000184502;ENSG00000128422;ENSG00000178502;ENSG00000131473;ENSG00000094796;ENSG00000173812;ENSG00000171345;ENSG00000186847;ENSG00000141698;ENSG00000226629;ENSG00000171346;ENSG00000141756;ENSG00000126337;ENSG00000161594;ENSG00000173801;ENSG00000131738	NA	NA	NA	NA	Intergenic	Enhancer	Enhancer
cg02527419	EH38E3621275	dELS	Low-DNase	AHRR;LRRC14B;PLEKHG4B;PDCD6;EXOC3;SLC9A3	ENSG00000063438;ENSG00000066230;ENSG00000185028;ENSG00000180104;ENSG00000249915;ENSG00000153404	NA	NA	NA	NA	Promoter	Enhancer	Gene body
cg21281799	NA	NA	NA	NA	NA	NA	NA	NA	NA	Promoter	Intergenic	Intergenic
cg18417758	EH38E3268222	pELS	Low-DNase	SMAD7	ENSG00000101665	NA	NA	NA	NA	Enhancer	Enhancer	Gene body
cg19984991	NA	NA	NA	NA	NA	NA	NA	NA	NA	Promoter	Gene body	Gene body
cg05776902	EH38E2916241	dELS	Low-DNase	BTAF1;LINC00502;HTR7;HECTD2-AS1;RPP30;NUTM2D;FGFBP3;PPP1R3C;ANKRD1;PCGF5;TNKS2;HECTD2	ENSG00000214562;ENSG00000148677;ENSG00000180628;ENSG00000174721;ENSG00000148680;ENSG00000119938;ENSG00000095564;HECTD2-AS1;ENSG00000148688;ENSG00000224851;ENSG00000107854;ENSG00000165338	NA	NA	NA	NA	Enhancer	Enhancer	Intergenic
cg18793773	NA	NA	NA	NA	NA	NA	NA	NA	NA	Promoter	Gene body	Gene body
cg25209282	EH38E3131827	dELS	Low-DNase	DUOXA1;SHF;DUOX1	ENSG00000137857;ENSG00000140254;ENSG00000138606	NA	NA	NA	NA	Promoter	Enhancer	Gene body
cg13372375	EH38E2939369	dELS	Low-DNase	KRTAP5-6;KRTAP5-5;FAM99A	ENSG00000205866;ENSG00000205864;ENSG00000185940	chr11:1671111-1671312	MLT2D	LTR	ERVL	Intergenic	Enhancer	Repeats
cg25913882	EH38E1451610	dELS	dELS	MINDY3;STAM;MALRD1;ST8SIA6;TMEM236;CUBN;HACD1;SLC39A12;PTER;TRDMT1;C1QL3;VIM;PLXDC2;CACNB2;ITGA8;RSU1	ENSG00000148481;ENSG00000165996;ENSG00000107614;ENSG00000148488;ENSG00000165983;ENSG00000120594;ENSG00000077943;ENSG00000165985;ENSG00000107611;ENSG00000165995;ENSG00000148483;ENSG00000148484;ENSG00000148482;ENSG00000026025;ENSG00000136738;ENSG00000204740	NA	NA	NA	NA	Enhancer	Enhancer	Enhancer
cg08383616	NA	NA	NA	NA	NA	NA	NA	NA	NA	Promoter	Gene body	Gene body
cg26613034	NA	NA	NA	NA	NA	NA	NA	NA	NA	Promoter	Gene body	Gene body
cg13886334	NA	NA	NA	NA	NA	NA	NA	NA	NA	Promoter	Gene body	Gene body
cg19542364	EH38E3519685	dELS	Low-DNase	ATXN7	ENSG00000163635	NA	NA	NA	NA	Promoter	Enhancer	Gene body
cg23059279	EH38E3515543	dELS	Low-DNase	IL17RB;CHDH;DCP1A;CACNA2D3;CACNA1D;TKT	ENSG00000016391;ENSG00000056736;ENSG00000272886;ENSG00000157388;ENSG00000163931;ENSG00000157445	NA	NA	NA	NA	Intergenic	Enhancer	Gene body
cg25538435	NA	NA	NA	NA	NA	NA	NA	NA	NA	Promoter	Gene body	Gene body
cg09364205	NA	NA	NA	NA	NA	chr5:152405934-152406478	L2a	LINE	L2	Promoter	Repeats	Repeats
cg18177178	EH38E3494478	PLS	PLS	CIDEC;TTLL3;OGG1;BRPF1;CPNE9;SRGAP3-AS2;CAND2;LINC00312;PRRT3;CAMK1;EMC3;IL17RC;LOC401052	LINC00312;ENSG00000228723;ENSG00000144550;ENSG00000134072;ENSG00000125037;ENSG00000163702;ENSG00000156983;ENSG00000163704;ENSG00000214021;ENSG00000114026;ENSG00000144712;LOC401052;ENSG00000187288	NA	NA	NA	NA	Dual	Promoter	Promoter
cg26681717	EH38E3799810	dELS	CA-TF	KLHDC10;TMEM209;ZC3HC1;KLF14;TSGA13	ENSG00000213265;ENSG00000128607;ENSG00000146842;ENSG00000091732;ENSG00000266265	NA	NA	NA	NA	Promoter	Enhancer	TF
cg02170188	EH38E3034390	dELS	Low-DNase	HAL	ENSG00000084110	NA	NA	NA	NA	Promoter	Enhancer	Gene body
cg00543465	NA	NA	NA	NA	NA	NA	NA	NA	NA	Gene body	Gene body	Gene body
cg10659720	NA	NA	NA	NA	NA	NA	NA	NA	NA	Gene body	Intergenic	Intergenic
cg19634623	NA	NA	NA	NA	NA	NA	NA	NA	NA	Promoter	Gene body	Gene body
cg10759274	EH38E1441992	dELS	Low-DNase	ADARB2;LINC00200	ENSG00000185736;ENSG00000229205	NA	NA	NA	NA	Gene body	Enhancer	Gene body
cg03143118	EH38E3708665	dELS	Low-DNase	PTCRA;C6orf226;CNPY3;GNMT	ENSG00000171611;ENSG00000124713;ENSG00000137161;ENSG00000221821	NA	NA	NA	NA	Gene body	Enhancer	Gene body
cg07488103	NA	NA	NA	NA	NA	NA	NA	NA	NA	Promoter	Gene body	Gene body
cg20116800	EH38E1886813	dELS	dELS	QRICH2;EXOC7;GALR2;CDK3;FOXJ1;MRPL38;SRP68;RNF157;PRPSAP1;UBALD2	ENSG00000167881;ENSG00000182687;ENSG00000141576;ENSG00000204316;ENSG00000129654;ENSG00000182473;ENSG00000161542;ENSG00000129646;ENSG00000185262;ENSG00000250506	NA	NA	NA	NA	Intergenic	Enhancer	Enhancer
cg06782950	EH38E3256606	dELS	CA-only	PPP4R1;NAPG;TWSG1;RAB31;APCDD1;TXNDC2;PPP4R1-AS1;VAPA;LINC01254	ENSG00000128791;ENSG00000263627;ENSG00000168461;ENSG00000168454;ENSG00000154845;ENSG00000154856;ENSG00000101558;ENSG00000260913;ENSG00000134265	NA	NA	NA	NA	Gene body	Enhancer	Gene body
cg12665356	EH38E2882545	dELS	Low-DNase	LINC00703;LINC00702	ENSG00000233117;ENSG00000224382	chr10:4198209-4198452	L2c	LINE	L2	Intergenic	Enhancer	Repeats
cg10680511	EH38E1489953	pELS	Low-DNase	NA	NA	NA	NA	NA	NA	Enhancer	Enhancer	Gene body
cg22558269	NA	NA	NA	NA	NA	chr2:31232432-31232807	THE1D	LTR	ERVL-MaLR	Promoter	Repeats	Repeats
cg26566673	EH38E2371163	dELS	Low-DNase	ITGA2;PELO;LINC02106;ITGA1;MOCS2	ENSG00000164171;ENSG00000251573;ENSG00000152684;ENSG00000213949;ENSG00000164172	NA	NA	NA	NA	Promoter	Enhancer	Gene body
cg06424179	NA	NA	NA	NA	NA	NA	NA	NA	NA	Promoter	Gene body	Gene body
cg19005830	NA	NA	NA	NA	NA	NA	NA	NA	NA	Promoter	Gene body	Gene body
cg11620873	EH38E3000657	PLS	PLS	CD9	ENSG00000010278	NA	NA	NA	NA	Dual	Promoter	Promoter
cg04551053	NA	NA	NA	NA	NA	NA	NA	NA	NA	Gene body	Gene body	Gene body
cg10634403	EH38E3006207	dELS	Low-DNase	CAPZA3;PDE3A;SLCO1B1;PLCZ1;PIK3C2G;SLCO1C1;PLEKHA5;RERGL;SLCO1B3;AEBP2;SLCO1B7	ENSG00000111404;ENSG00000205754;ENSG00000134538;ENSG00000139155;ENSG00000139151;ENSG00000111700;ENSG00000172572;ENSG00000177938;ENSG00000052126;ENSG00000139154;ENSG00000139144	NA	NA	NA	NA	Dual	Enhancer	Gene body
cg00567930	EH38E2778737	dELS	Low-DNase	SKI;FAAP20	ENSG00000157933;ENSG00000162585	NA	NA	NA	NA	Intergenic	Enhancer	Gene body
cg04808380	EH38E2677893	dELS	Low-DNase	C9orf66;FOXD4;DOCK8;CD274;KCNV2;INSL4;RFX3-AS1;SMARCA2;DMRT3;WASHC1;RIC1;PUM3;RLN2;DMRT1;SLC1A1;KANK1;GLIS3;TPD52L3;LINC01231;VLDLR;IL33;LINC01230;DMRT2;PDCD1LG2;RLN1;INSL6	ENSG00000147852;ENSG00000170122;ENSG00000120210;ENSG00000080503;ENSG00000064218;ENSG00000168263;ENSG00000106688;ENSG00000107018;ENSG00000236511;ENSG00000170777;ENSG00000107036;C9orf66;ENSG00000107014;ENSG00000080608;ENSG00000107249;RFX3-AS1;ENSG00000173253;ENSG00000197646;ENSG00000120217;ENSG00000137033;ENSG00000107104;ENSG00000120211;ENSG00000107099;ENSG00000181404;ENSG00000137090;ENSG00000281769	NA	NA	NA	NA	Intergenic	Enhancer	Intergenic
cg12900489	NA	NA	NA	NA	NA	NA	NA	NA	NA	Enhancer	Gene body	Gene body
cg10049535	EH38E3187544	pELS	pELS	CDH1;CDH3;SMPD3;HSD11B2;NFATC3;SLC7A6;CA7;ZDHHC1;SLC7A6OS;ESRP2;PLA2G15;PRMT7	ENSG00000103066;ENSG00000159714;ENSG00000176387;ENSG00000103067;ENSG00000168748;ENSG00000103064;ENSG00000132600;ENSG00000039068;ENSG00000062038;ENSG00000103056;ENSG00000103061;ENSG00000072736	NA	NA	NA	NA	Promoter	Enhancer	Enhancer
cg04163119	EH38E3707893	pELS	pELS	PRICKLE4;OARD1;LOC105375075;BYSL;PTCRA;USP49;GLTSCR1L;GUCA1A;TREML4;SLC25A27;MDFI;TFEB;CYP39A1;TRERF1;TOMM6;MED20;MDGA1;MRPS10;TAF8;UBR2;PRPH2;UNC5CL;ADCY10P1;CCND3;FOXP4;FRS3;GUCA1B;PGC;C6orf132;TREM1	ENSG00000024048;ENSG00000214736;ENSG00000112576;ENSG00000164663;ENSG00000188056;ENSG00000137218;ENSG00000048545;ENSG00000153291;ENSG00000278224;ENSG00000124596;LOC105375075;ENSG00000112578;ENSG00000112599;ENSG00000124496;ENSG00000112561;ENSG00000171611;ENSG00000137413;ENSG00000096088;ENSG00000146233;ENSG00000124641;ENSG00000112619;ENSG00000137166;GLTSCR1L;ENSG00000188112;ENSG00000112559;ENSG00000124731;ENSG00000112139;ENSG00000161912;ENSG00000124602;ENSG00000048544	NA	NA	NA	NA	Promoter	Enhancer	Enhancer
cg07487014	EH38E2291296	dELS	Low-DNase	KLF3;TLR6;PTTG2;WDR19;TBC1D1;KLF3-AS1;TLR10;LINC01258;FAM114A1;DTHD1;TLR1;C4orf19	ENSG00000109787;ENSG00000174130;ENSG00000154274;ENSG00000197057;ENSG00000250254;ENSG00000231160;ENSG00000174125;ENSG00000249534;ENSG00000065882;ENSG00000174123;ENSG00000157796;ENSG00000197712	NA	NA	NA	NA	Enhancer	Enhancer	Gene body
cg20370152	EH38E3387378	PLS	PLS	PRKRA;OSBPL6;PDE11A;CCDC141;FKBP7;MIR548N;DFNB59;PLEKHA3	ENSG00000163492;DFNB59;ENSG00000128655;ENSG00000221669;ENSG00000116095;ENSG00000079156;ENSG00000079150;ENSG00000180228	NA	NA	NA	NA	Promoter	Promoter	Promoter
cg24183107	EH38E1490626	dELS	dELS	SORBS1;CYP2C8;TCTN3;PDLIM1;ACSM6;ALDH18A1;ENTPD1;TM9SF3	ENSG00000107438;ENSG00000138115;ENSG00000119977;ENSG00000095637;ENSG00000059573;ENSG00000138185;ENSG00000077147;ENSG00000173124	NA	NA	NA	NA	Promoter	Enhancer	Enhancer
cg21186722	NA	NA	NA	NA	NA	NA	NA	NA	NA	Gene body	Gene body	Gene body
cg23625250	EH38E2883074	pELS	Low-DNase	UCN3;CALML3;NET1;CALML5	ENSG00000178363;ENSG00000173848;ENSG00000178473;ENSG00000178372	NA	NA	NA	NA	Promoter	Enhancer	Gene body
cg14734952	EH38E1381065	dELS	Low-DNase	HSD3B2;SPAG17;TBX15	ENSG00000155761;ENSG00000092607;ENSG00000203859	NA	NA	NA	NA	Promoter	Enhancer	Gene body
cg25116223	EH38E3227939	pELS	Low-DNase	SCRN2;SP6;PNPO;MRPL10;OSBPL7;CDK5RAP3;TBKBP1;SP2;LRRC46	ENSG00000141295;ENSG00000198933;ENSG00000141294;ENSG00000167182;ENSG00000189120;ENSG00000108465;ENSG00000159111;ENSG00000006025;ENSG00000108439	NA	NA	NA	NA	Enhancer	Enhancer	Intergenic
cg19975849	EH38E3043530	dELS	Low-DNase	MED13L;MAP1LC3B2	ENSG00000258102;ENSG00000123066	NA	NA	NA	NA	Enhancer	Enhancer	Gene body
cg03843724	EH38E2179701	dELS	Low-DNase	NA	NA	NA	NA	NA	NA	Promoter	Enhancer	Gene body
cg14909168	EH38E4399148	PLS	PLS	MUC21;LINC01149;HLA-C;C2;HCP5;HLA-F;PSMB8-AS1;SLC44A4;LOC101929163;LY6G6D;CFB;LY6G5B;SPDEF;EGFL8;NELFE;SAPCD1;C2-AS1;MDC1-AS1;COL11A2;TRIM40;LINC01015;LINC00243;SKIV2L;LTA;BTNL2;OR2B3;HCG21;TNXB;LY6G6C;LY6G6F	ENSG00000226979;ENSG00000241404;ENSG00000204356;ENSG00000233529;ENSG00000243649;ENSG00000204525;ENSG00000230174;ENSG00000224328;ENSG00000168477;ENSG00000206337;ENSG00000204642;ENSG00000204424;ENSG00000281756;ENSG00000204544;ENSG00000124664;ENSG00000166278;ENSG00000204351;ENSG00000204261;ENSG00000204703;ENSG00000240053;ENSG00000204614;ENSG00000214894;ENSG00000204385;ENSG00000204421;ENSG00000244355;LOC101929163;ENSG00000228727;ENSG00000204248;ENSG00000224582;ENSG00000204290	NA	NA	NA	NA	Promoter	Promoter	Promoter
cg12853247	EH38E1690824	dELS	dELS	RAP2A;LINC00456;OXGR1;MBNL2	ENSG00000233124;ENSG00000139793;ENSG00000125249;ENSG00000165621	NA	NA	NA	NA	Promoter	Enhancer	Enhancer
cg08120331	EH38E2413982	PLS	PLS	CD14;NRG2	ENSG00000158458;ENSG00000170458	NA	NA	NA	NA	Promoter	Promoter	Promoter
cg01367715	EH38E3838113	pELS	Low-DNase	MYBL1;COPS5;TRIM55;C8orf44-SGK3;TCF24;C8orf44;VCPIP1;SGK3;LINC01299;PREX2;ADHFE1;CRH	ENSG00000288602;ENSG00000185697;ENSG00000046889;ENSG00000175073;ENSG00000147571;ENSG00000254081;ENSG00000147576;ENSG00000147573;ENSG00000121022;ENSG00000261787;ENSG00000104205;ENSG00000288596	chr8:66651907-66652204	AluJb	SINE	Alu	Promoter	Enhancer	Repeats
cg08232195	NA	NA	NA	NA	NA	chr22:35125199-35125422	ERVL-E-int	LTR	ERVL	Gene body	Repeats	Repeats
cg03347334	NA	NA	NA	NA	NA	chr18:58162109-58162355	L2a	LINE	L2	Promoter	Repeats	Repeats
cg16939112	NA	NA	NA	NA	NA	NA	NA	NA	NA	Dual	Gene body	Gene body
cg17670724	EH38E1342313	dELS	Low-DNase	MPL;C1orf210;HYI;TMEM125;SZT2;MED8;FAM183A;ELOVL1;TIE1;CDC20;EBNA1BP2;CFAP57	ENSG00000243710;ENSG00000253313;ENSG00000186973;ENSG00000178922;ENSG00000066056;ENSG00000179178;ENSG00000117395;ENSG00000198198;ENSG00000117400;ENSG00000159479;ENSG00000066322;ENSG00000117399	NA	NA	NA	NA	Gene body	Enhancer	Gene body
cg13434139	NA	NA	NA	NA	NA	NA	NA	NA	NA	Promoter	Gene body	Gene body
cg27574646	NA	NA	NA	NA	NA	chr21:37004433-37004712	AluJb	SINE	Alu	Promoter	Repeats	Repeats
cg00101154	EH38E3160304	pELS	Low-DNase	WFIKKN1;NME4;MRPL28;TMEM8A;AXIN1;LOC100134368;GNG13;FBXL16;HBQ1;RAB11FIP3;DECR2;HBZ	ENSG00000127578;ENSG00000127588;ENSG00000103202;ENSG00000103126;ENSG00000090565;TMEM8A;ENSG00000086504;ENSG00000127585;LOC100134368;ENSG00000086506;ENSG00000130656;ENSG00000242612	NA	NA	NA	NA	Promoter	Enhancer	Gene body
cg04615233	NA	NA	NA	NA	NA	chr21:41527399-41527537	MER91B	DNA	hAT-Tip100	Promoter	Repeats	Repeats
cg08689940	EH38E3873189	pELS	pELS	RANBP6;KIAA2026;TPD52L3	ENSG00000183354;ENSG00000137040;ENSG00000170777	NA	NA	NA	NA	Promoter	Enhancer	Enhancer
cg08602500	NA	NA	NA	NA	NA	NA	NA	NA	NA	Gene body	Gene body	Gene body
cg20688651	EH38E3024567	PLS	PLS	WIF1;LOC100129940;LEMD3;LLPH;TBC1D30;FLJ41278;MSRB3;HMGA2;PTPRR;HELB;GRIP1;RPSAP52;IFNG;IRAK3	ENSG00000241749;ENSG00000111490;FLJ41278;ENSG00000174106;ENSG00000139233;ENSG00000156076;ENSG00000111537;ENSG00000149948;ENSG00000155974;LOC100129940;ENSG00000090376;ENSG00000153233;ENSG00000127311;ENSG00000174099	NA	NA	NA	NA	Promoter	Promoter	Promoter
cg20723773	NA	NA	NA	NA	NA	chr7:2040407-2040579	L1MD1	LINE	L1	Promoter	Repeats	Repeats
cg17734022	EH38E2373594	pELS	Low-DNase	MAP3K1;C5orf67;LINC01948;ANKRD55	ENSG00000225940;ENSG00000248727;ENSG00000095015;ENSG00000164512	NA	NA	NA	NA	Dual	Enhancer	Intergenic
cg17683480	EH38E3037634	dELS	Low-DNase	APPL2;C12orf75	ENSG00000235162;ENSG00000136044	chr12:105195016-105195186	MIRb	SINE	MIR	Gene body	Enhancer	Repeats
cg01878019	EH38E1411119	dELS	Low-DNase	CAMSAP2;KIF14;GPR25	ENSG00000118200;ENSG00000170128;ENSG00000118193	NA	NA	NA	NA	Enhancer	Enhancer	Gene body
cg11415687	EH38E3205466	PLS	CA-only	LOC102724009;GLTPD2;C17orf107;VMO1;CHRNE	ENSG00000182853;ENSG00000205710;LOC102724009;ENSG00000108556;ENSG00000182327	NA	NA	NA	NA	Promoter	Promoter	Gene body
cg10610823	NA	NA	NA	NA	NA	NA	NA	NA	NA	Promoter	Gene body	Gene body
cg08809403	EH38E3678963	pELS	pELS	NPM1;HK3;ATP6V0E1;SFXN1;LINC01485;CDHR2;FGF18;EIF4E1B;EFCAB9;RANBP17;FBXW11;BNIP1;DOCK2;SIMC1;C5orf47;SMIM23;KCNMB1;NEURL1B;DUSP1;LINC01366;LINC01187;LCP2;UNC5A;SNCB;STK10;LOC105377716;LINC01951;UBTD2;STC2;FAM196B;SH3PXD2B;HMP19;MSX2;TLX3;CPEB4;LINC01484;C5orf58;ERGIC1;GABRP;RPL26L1;LINC01411;CPLX2;KCNIP1;CREBRF;BOD1;NKX2-5	ENSG00000181163;ENSG00000164463;ENSG00000134516;ENSG00000164438;ENSG00000120149;ENSG00000249601;ENSG00000113732;ENSG00000235172;ENSG00000113719;ENSG00000072803;ENSG00000094755;ENSG00000234511;ENSG00000074276;ENSG00000113742;ENSG00000249306;ENSG00000043462;ENSG00000074317;ENSG00000185056;ENSG00000164466;HMP19;FAM196B;ENSG00000183072;ENSG00000120129;ENSG00000113734;ENSG00000185662;ENSG00000170085;ENSG00000204764;ENSG00000182132;ENSG00000072786;ENSG00000160883;ENSG00000145936;ENSG00000156427;ENSG00000113763;ENSG00000214360;ENSG00000204754;ENSG00000254211;ENSG00000145920;ENSG00000253686;LOC105377716;ENSG00000113739;ENSG00000145919;ENSG00000037241;ENSG00000175766;ENSG00000174705;ENSG00000214357;ENSG00000168246	NA	NA	NA	NA	Dual	Enhancer	Enhancer
cg17914595	NA	NA	NA	NA	NA	NA	NA	NA	NA	Promoter	Gene body	Gene body
cg11348653	EH38E2412581	dELS	CA-TF	FAM53C;GFRA3;TGFBI;KLHL3;PCDHB4;PCDHB3;PCDHA5;ETF1;PCDHB6;REEP2;KDM3B;PCDHB13;CDC25C;EGR1	ENSG00000113211;ENSG00000120709;ENSG00000146013;ENSG00000113205;ENSG00000081818;ENSG00000120733;ENSG00000120708;ENSG00000132563;ENSG00000158402;ENSG00000146021;ENSG00000120705;ENSG00000120738;ENSG00000204965;ENSG00000187372	NA	NA	NA	NA	Intergenic	Enhancer	TF
cg06214807	NA	NA	NA	NA	NA	NA	NA	NA	NA	Gene body	Gene body	Gene body
cg07364320	EH38E3869035	pELS	Low-DNase	CCDC166;FAM83H-AS1;ZNF623;FAM83H;MAPK15;ZNF707	FAM83H-AS1;ENSG00000181085;ENSG00000183309;ENSG00000255181;ENSG00000180921;ENSG00000181135	NA	NA	NA	NA	Promoter	Enhancer	Gene body
cg26870936	EH38E1886126	pELS	pELS	TSEN54;TMEM94;PRPSAP1;MYO15B;SRP68;RECQL5;CDK3;UNC13D;GRB2;FDXR;GALR2;EVPL;UNK;HID1;SLC25A19;SMIM6;SMIM5;MRPS7;LLGL2;NUP85;H3-3B;GGA3;ITGB4;CASKIN2;MIF4GD;SAP30BP;GALK1;ACOX1;FBF1;MRPL38;TEN1;TRIM65;WBP2	ENSG00000177885;ENSG00000161542;ENSG00000266714;ENSG00000125447;ENSG00000177303;ENSG00000132475;ENSG00000161513;ENSG00000177728;ENSG00000073350;ENSG00000204316;ENSG00000182173;ENSG00000182687;ENSG00000167881;ENSG00000204323;ENSG00000161526;ENSG00000125454;ENSG00000257949;ENSG00000188878;ENSG00000250506;ENSG00000132471;ENSG00000141569;ENSG00000132478;ENSG00000125457;ENSG00000132470;ENSG00000108469;ENSG00000125450;ENSG00000092929;ENSG00000161533;ENSG00000167880;ENSG00000259120;ENSG00000108479;ENSG00000125445;ENSG00000167861	NA	NA	NA	NA	Dual	Enhancer	Enhancer
cg08758252	EH38E3496943	dELS	Low-DNase	LINC02022;IQSEC1;NUP210	ENSG00000132182;ENSG00000232746;ENSG00000144711	NA	NA	NA	NA	Intergenic	Enhancer	Gene body
cg05252958	NA	NA	NA	NA	NA	NA	NA	NA	NA	Intergenic	Intergenic	Intergenic
cg09867133	EH38E2872671	dELS	Low-DNase	GALNT2;TAF5L;ACTA1;PGBD5;C1orf198;LINC01736;FAM89A;ABCB10;URB2	ENSG00000177614;ENSG00000119280;ENSG00000228058;ENSG00000143632;ENSG00000182118;ENSG00000135763;ENSG00000135776;ENSG00000135801;ENSG00000143641	NA	NA	NA	NA	Promoter	Enhancer	Gene body
cg09945147	NA	NA	NA	NA	NA	NA	NA	NA	NA	Promoter	Gene body	Gene body
cg18061904	EH38E3379530	PLS	Low-DNase	ERMN;ACVR1;UPP2;LINC01876;CYTIP;ACVR1C;GALNT5	ENSG00000115170;ENSG00000115165;ENSG00000123612;ENSG00000136541;ENSG00000136542;ENSG00000226383;ENSG00000007001	NA	NA	NA	NA	Promoter	Promoter	Gene body
cg22694935	EH38E3154986	pELS	Low-DNase	SV2B	ENSG00000185518	NA	NA	NA	NA	Promoter	Enhancer	Gene body
cg14924091	EH38E3129479	PLS	PLS	PHGR1;CHST14;PPP1R14D;BUB1B-PAK6;DISP2	ENSG00000140323;ENSG00000166143;ENSG00000233041;ENSG00000169105;ENSG00000259288	NA	NA	NA	NA	Promoter	Promoter	Promoter
cg25845137	EH38E3137030	dELS	dELS	LDHAL6B;CCNB2;FAM81A;MINDY2;ADAM10;AQP9;RNF111;MYO1E;GTF2A2;GCNT3	ENSG00000171989;ENSG00000128923;ENSG00000140307;ENSG00000140297;ENSG00000157450;ENSG00000157483;ENSG00000137845;ENSG00000103569;ENSG00000157470;ENSG00000157456	NA	NA	NA	NA	Enhancer	Enhancer	Enhancer
cg24248713	EH38E3263104	pELS	Low-DNase	NOL4	ENSG00000101746	NA	NA	NA	NA	Promoter	Enhancer	Gene body
cg19357416	EH38E3846942	PLS	PLS	LAPTM4B	ENSG00000104341	NA	NA	NA	NA	Promoter	Promoter	Promoter
cg03619568	NA	NA	NA	NA	NA	NA	NA	NA	NA	Promoter	Gene body	Gene body
cg22165081	NA	NA	NA	NA	NA	NA	NA	NA	NA	Intergenic	Gene body	Gene body
cg12743978	EH38E3451765	PLS	Low-DNase	C21orf91;POTED;LINC01549;LINC00308;TMPRSS15;LINC00320;LINC01674;LINC01687;LINC00317;NCAM2;CHODL-AS1;CHODL;LINC01425;CXADR;MIR548XHG;C21orf91-OT1	ENSG00000224924;ENSG00000240770;ENSG00000154642;ENSG00000154646;ENSG00000154654;ENSG00000224141;ENSG00000154639;ENSG00000232560;ENSG00000233215;ENSG00000238265;ENSG00000233997;ENSG00000166351;ENSG00000231755;ENSG00000154645;ENSG00000228159;ENSG00000184856	NA	NA	NA	NA	Promoter	Promoter	Gene body
cg21317279	EH38E3699526	dELS	Low-DNase	NA	NA	NA	NA	NA	NA	Promoter	Enhancer	Gene body
cg05832377	EH38E3429476	dELS	CA-only	PROCR;GDF5;ERGIC3;SPAG4;CPNE1;UQCC1;EIF6;NFS1;MMP24OS;SLA2;ROMO1;PHF20;C20orf173;RBM12;EDEM2;CEP250;GSS	ENSG00000125965;ENSG00000100983;ENSG00000101000;ENSG00000125991;ENSG00000244005;ENSG00000244462;ENSG00000242372;ENSG00000125995;ENSG00000214078;ENSG00000126001;ENSG00000101082;ENSG00000125975;ENSG00000101019;ENSG00000088298;ENSG00000025293;ENSG00000061656;ENSG00000126005	NA	NA	NA	NA	Enhancer	Enhancer	Gene body
cg05953676	NA	NA	NA	NA	NA	chr5:32236270-32236556	AluJb	SINE	Alu	Promoter	Repeats	Repeats
cg00137385	EH38E3267837	dELS	Low-DNase	SMAD7;ZBTB7C	ENSG00000101665;ENSG00000184828	NA	NA	NA	NA	Gene body	Enhancer	Gene body
cg11302293	EH38E3569136	dELS	CA-H3K4me3	LINC00955;ADRA2C;LINC02171	ENSG00000216560;ENSG00000184160;ENSG00000250632	NA	NA	NA	NA	Intergenic	Enhancer	Poised promoter
cg13769139	NA	NA	NA	NA	NA	chr1:204625468-204625677	L1ME3	LINE	L1	Promoter	Repeats	Repeats
cg06720082	EH38E3487624	PLS	pELS	PPARA;MIRLET7BHG;LINC00899;PKDREJ;WNT7B;PRR34;CDPF1	ENSG00000188064;ENSG00000231711;ENSG00000182257;ENSG00000197182;ENSG00000186951;ENSG00000205643;ENSG00000130943	NA	NA	NA	NA	Promoter	Promoter	Enhancer
cg22478417	EH38E3276133	CA-H3K4me3	Low-DNase	NA	NA	NA	NA	NA	NA	Intergenic	Poised promoter	Intergenic
cg00086171	EH38E1615265	dELS	Low-DNase	NA	NA	chr12:55875762-55876001	HAL1	LINE	L1	Enhancer	Enhancer	Repeats
cg02292988	NA	NA	NA	NA	NA	NA	NA	NA	NA	Intergenic	Intergenic	Intergenic
cg11612843	EH38E3737333	dELS	CA-TF	ADGRG6	ENSG00000112414	chr6:142478125-142478474	MLT1A0	LTR	ERVL-MaLR	Intergenic	Enhancer	TF
cg26994693	NA	NA	NA	NA	NA	NA	NA	NA	NA	Intergenic	Intergenic	Intergenic
cg16683073	NA	NA	NA	NA	NA	chr8:116486940-116487166	MamRTE1	LINE	RTE-BovB	Enhancer	Repeats	Repeats
cg04593276	NA	NA	NA	NA	NA	chr3:94029640-94030224	L1MC5a	LINE	L1	Promoter	Repeats	Repeats
cg18653386	EH38E2998091	dELS	Low-DNase	LRTM2;CACNA1C-IT2;CACNA1C;LINC00940;CACNA2D4;LINC00942	ENSG00000151062;CACNA1C-IT2;ENSG00000249628;ENSG00000151067;ENSG00000235049;ENSG00000166159	chr12:1851182-1851642	L1MC5	LINE	L1	Promoter	Enhancer	Repeats
cg05229802	EH38E3191157	PLS	pELS	BCAR1;KARS1;GABARAPL2;RFWD3;CFDP1;CHST6;TMEM170A;CTRB2;CTRB1	ENSG00000168411;ENSG00000153774;ENSG00000065427;ENSG00000034713;ENSG00000168928;ENSG00000050820;ENSG00000166822;ENSG00000168925;ENSG00000183196	NA	NA	NA	NA	Promoter	Promoter	Enhancer
cg14700325	EH38E1869773	dELS	CA-only	EME1;PDK2;XYLT2;TMEM92;PPP1R9B;SGCA;COL1A1;SAMD14	ENSG00000108821;ENSG00000167105;ENSG00000167100;ENSG00000005882;ENSG00000108819;ENSG00000154920;ENSG00000108823;ENSG00000015532	NA	NA	NA	NA	Promoter	Enhancer	Gene body
cg03253625	NA	NA	NA	NA	NA	NA	NA	NA	NA	Promoter	Intergenic	Intergenic
cg00803825	EH38E3834763	dELS	Low-DNase	LINC01606;SDR16C5;PENK;LINC00968;MOS;LINC00588	ENSG00000170786;ENSG00000172680;ENSG00000246430;ENSG00000181195;ENSG00000253301;ENSG00000215117	NA	NA	NA	NA	Promoter	Enhancer	Gene body
cg00522018	EH38E3919341	dELS	Low-DNase	LHX3	ENSG00000107187	NA	NA	NA	NA	Gene body	Enhancer	Gene body
cg02671941	EH38E1849613	dELS	Low-DNase	TNFRSF13B	ENSG00000240505	NA	NA	NA	NA	Enhancer	Enhancer	Gene body
cg02684208	EH38E4483620	CA-TF	Low-DNase	GSDMC	ENSG00000147697	chr8:129801973-129802430	MER31B	LTR	ERV1	Intergenic	TF	Repeats
cg25042436	EH38E2983528	dELS	dELS	RDX;ZC3H12C;ARHGAP20;BTG4;FDX1	ENSG00000137710;ENSG00000137714;ENSG00000149289;ENSG00000137727;ENSG00000137707	NA	NA	NA	NA	Enhancer	Enhancer	Enhancer
cg16407139	NA	NA	NA	NA	NA	NA	NA	NA	NA	Promoter	Intergenic	Intergenic
cg16363708	EH38E1826953	dELS	Low-DNase	LINC01568;HCCAT5;C16orf47	ENSG00000260880;ENSG00000258779;C16orf47	NA	NA	NA	NA	Intergenic	Enhancer	Gene body
cg15095327	EH38E3494609	PLS	PLS	CAMK1;CIDEC;LOC401052;IL17RC;EMC3;SRGAP3-AS2;IL17RE;PRRT3	LOC401052;ENSG00000163704;ENSG00000125037;ENSG00000163702;ENSG00000163701;ENSG00000187288;ENSG00000228723;ENSG00000134072	chr3:9902798-9902834	G-rich	Low_complexity	Low_complexity	Dual	Promoter	Promoter
cg20878058	NA	NA	NA	NA	NA	chr17:72664411-72664849	L2	LINE	L2	Promoter	Repeats	Repeats
cg00927211	NA	NA	NA	NA	NA	NA	NA	NA	NA	Promoter	Intergenic	Intergenic
cg04857172	EH38E3164967	dELS	Low-DNase	CREBBP;LINC01569;DNASE1;VASN;TFAP4;SRL;GLIS2-AS1;PAM16;GLIS2;ADCY9;NLRC3	ENSG00000262686;ENSG00000162104;ENSG00000168140;ENSG00000005339;ENSG00000213918;ENSG00000090447;ENSG00000167984;ENSG00000262468;ENSG00000217930;ENSG00000126603;ENSG00000185739	NA	NA	NA	NA	Dual	Enhancer	Gene body
cg19005380	EH38E3666091	pELS	Low-DNase	PCDHGC5;PCDHGC4	ENSG00000242419;ENSG00000240764	NA	NA	NA	NA	Promoter	Enhancer	Gene body
cg25639848	NA	NA	NA	NA	NA	chr20:34673772-34674074	AluSx4	SINE	Alu	Gene body	Repeats	Repeats
cg19776306	EH38E3656324	CA-CTCF	Low-DNase	HSD17B4;TNFAIP8	ENSG00000133835;ENSG00000145779	NA	NA	NA	NA	Promoter	CTCF	Intergenic
cg00361065	EH38E3128674	dELS	Low-DNase	C15orf54	C15orf54	NA	NA	NA	NA	Intergenic	Enhancer	Intergenic
cg19540690	NA	NA	NA	NA	NA	NA	NA	NA	NA	Promoter	Gene body	Gene body
cg17002510	EH38E3814501	dELS	Low-DNase	KBTBD11-OT1;ARHGEF10	ENSG00000104728;ENSG00000253696	NA	NA	NA	NA	Promoter	Enhancer	Gene body
cg12682367	EH38E3055690	dELS	Low-DNase	C1QTNF9B;MIPEP;ANKRD20A19P;PCOTH	ENSG00000205861;ENSG00000027001;ENSG00000205863;ENSG00000196593	NA	NA	NA	NA	Intergenic	Enhancer	Intergenic
cg09933666	EH38E1824585	pELS	Low-DNase	WWP2;NOB1;NQO1;TERF2;CYB5B;COG8;NIP7;NFAT5;TMED6	ENSG00000103018;ENSG00000132604;ENSG00000181019;ENSG00000141101;ENSG00000102908;ENSG00000157315;ENSG00000213380;ENSG00000132603;ENSG00000198373	NA	NA	NA	NA	Promoter	Enhancer	Gene body
cg08212230	NA	NA	NA	NA	NA	NA	NA	NA	NA	Promoter	Gene body	Gene body
cg09149525	NA	NA	NA	NA	NA	chr11:75627631-75627808	MIRb	SINE	MIR	Dual	Repeats	Repeats
cg07876898	EH38E3015097	PLS	PLS	CCDC65	ENSG00000139537	NA	NA	NA	NA	Dual	Promoter	Promoter
cg08858723	NA	NA	NA	NA	NA	NA	NA	NA	NA	Dual	Gene body	Gene body
cg23319085	NA	NA	NA	NA	NA	chr2:74473325-74473602	AluSc8	SINE	Alu	Promoter	Repeats	Repeats
cg26981432	NA	NA	NA	NA	NA	NA	NA	NA	NA	Dual	Gene body	Gene body
cg22995106	EH38E3188966	pELS	Low-DNase	SF3B3;IL34;EXOSC6;MTSS1L;DDX19B;DDX19A;ST3GAL2;AARS;FUK;COG4	ENSG00000157368;MTSS1L;ENSG00000157349;FUK;ENSG00000223496;AARS;ENSG00000157350;ENSG00000189091;ENSG00000103051;ENSG00000168872	chr16:70524685-70524977	AluY	SINE	Alu	Promoter	Enhancer	Repeats
cg09868152	NA	NA	NA	NA	NA	NA	NA	NA	NA	Promoter	Intergenic	Intergenic
cg01432609	NA	NA	NA	NA	NA	NA	NA	NA	NA	Dual	Gene body	Gene body
cg09687946	EH38E3427097	pELS	Low-DNase	DUSP15;DEFB119;DEFB123;TM9SF4;PDRG1;HCK;XKR7;DEFB121;TTLL9;MYLK2;DEFB116;FOXS1;CCM2L	ENSG00000260903;ENSG00000215545;ENSG00000149599;ENSG00000131044;ENSG00000204548;ENSG00000101331;ENSG00000180483;ENSG00000180424;ENSG00000088356;ENSG00000179772;ENSG00000101336;ENSG00000101306;ENSG00000101337	chr20:32006858-32006986	MLT1L	LTR	ERVL-MaLR	Promoter	Enhancer	Repeats
cg08113657	EH38E4455167	dELS	Low-DNase	ZNF786;GHET1	ENSG00000197362;ENSG00000281189	NA	NA	NA	NA	Gene body	Enhancer	Gene body
cg00872144	EH38E3448077	dELS	Low-DNase	BHLHE23;SLC17A9;COL9A3;LINC01056;HAR1A;LINC00029;HAR1B;LINC01749	ENSG00000125533;ENSG00000125514;ENSG00000225978;ENSG00000237119;ENSG00000092758;ENSG00000101194;ENSG00000272259;ENSG00000231133	NA	NA	NA	NA	Intergenic	Enhancer	Intergenic
cg00837434	EH38E1750556	pELS	pELS	GOLGA8H;MTMR10;ARHGAP11B;FAN1;LOC102725022;TRPM1	ENSG00000134160;ENSG00000198690;LOC102725022;ENSG00000261794;ENSG00000166912;ENSG00000285077	NA	NA	NA	NA	Promoter	Enhancer	Enhancer
cg02062196	NA	NA	NA	NA	NA	NA	NA	NA	NA	Promoter	Gene body	Gene body
cg03116424	EH38E2858947	PLS	PLS	MGAT4EP;GOLT1A;SHISA4;LINC01222;LINC00862;KDM5B;CYB5R1;FMOD;PRELP;MYBPH;ADORA1;MYOG;SYT2;LOC148709;CHI3L1;PCAT6;RABIF	ENSG00000183155;ENSG00000198892;ENSG00000233410;ENSG00000159348;LOC148709;ENSG00000143858;ENSG00000163485;ENSG00000174567;ENSG00000203721;ENSG00000133048;ENSG00000133055;ENSG00000122180;ENSG00000228288;ENSG00000122176;ENSG00000184774;ENSG00000117139;ENSG00000188783	NA	NA	NA	NA	Promoter	Promoter	Promoter
cg00281149	NA	NA	NA	NA	NA	NA	NA	NA	NA	Promoter	Gene body	Gene body
cg04083006	EH38E2944514	pELS	Low-DNase	CSNK2A3;EIF4G2;DKK3;CTR9;GALNT18;ZBED5;IRAG1;LYVE1	ENSG00000050165;ENSG00000236287;ENSG00000198730;ENSG00000133800;ENSG00000072952;ENSG00000110321;ENSG00000110328;ENSG00000254598	chr11:10898011-10898223	MIR	SINE	MIR	Dual	Enhancer	Repeats
cg05415378	EH38E2811240	pELS	pELS	MROH7-TTC4;NRDC;FAM159A;ECHDC2;TXNDC12-AS1;TMEM61;MROH7;CDCP2;RAB3B;DMRTB1	ENSG00000121310;ENSG00000157211;ENSG00000143001;FAM159A;ENSG00000184313;ENSG00000143006;ENSG00000169213;ENSG00000271723;ENSG00000078618;ENSG00000228369	NA	NA	NA	NA	Promoter	Enhancer	Enhancer
cg15687600	EH38E1351651	pELS	pELS	DAB1;C1orf87;NFIA-AS1;LINC01135;FOXD3;OMA1;BSND;HSD52;CYP2J2;LINC01358;TTC22;FAM151A;HOOK1;MROH7-TTC4;ROR1;MYSM1;ANGPTL3;MROH7;FGGY;JUN;TACSTD2;CDCP2;DIO1	ENSG00000237352;ENSG00000173406;ENSG00000177606;HSD52;ENSG00000162600;ENSG00000162399;ENSG00000271723;ENSG00000237853;ENSG00000006555;ENSG00000234807;ENSG00000162391;ENSG00000134709;ENSG00000132855;ENSG00000211452;ENSG00000187140;ENSG00000172456;ENSG00000134716;ENSG00000184292;ENSG00000162601;ENSG00000185483;ENSG00000162598;ENSG00000157211;ENSG00000184313	NA	NA	NA	NA	Dual	Enhancer	Enhancer
cg26697530	EH38E3531226	dELS	Low-DNase	C3orf52;TAGLN3;GCSAM;TMPRSS7	ENSG00000174500;ENSG00000144834;ENSG00000114529;ENSG00000176040	NA	NA	NA	NA	Enhancer	Enhancer	Gene body
cg23055914	EH38E3862376	pELS	pELS	WISP1;SLA;NDRG1;TMEM71;ST3GAL1;FAM135B;HPYR1;LRRC6;HHLA1;KHDRBS3;EFR3A;ZFAT;LINC01591;PHF20L1;NCRNA00250;OC90;TG;KCNQ3	NCRNA00250;ENSG00000184156;ENSG00000253521;ENSG00000129292;ENSG00000104419;ENSG00000254083;ENSG00000131773;WISP1;ENSG00000132297;ENSG00000066827;ENSG00000042832;ENSG00000132294;ENSG00000165071;ENSG00000147724;ENSG00000008513;LRRC6;ENSG00000253117;ENSG00000155926	NA	NA	NA	NA	Promoter	Enhancer	Enhancer
cg20613147	NA	NA	NA	NA	NA	NA	NA	NA	NA	Gene body	Gene body	Gene body
cg25076272	NA	NA	NA	NA	NA	chr11:61155530-61156304;chr11:61156304-61156605	L1MEc;AluSz	LINE;SINE	L1;Alu	Promoter	Repeats	Repeats
cg24289314	EH38E4024200	pELS	Low-DNase	OAT;CPXM2	ENSG00000065154;ENSG00000121898	NA	NA	NA	NA	Promoter	Enhancer	Gene body
cg22782812	NA	NA	NA	NA	NA	NA	NA	NA	NA	Promoter	Gene body	Gene body
cg15580458	EH38E2928606	dELS	dELS	PRLHR;CACUL1;SEC23IP;DENND10;PRDX3;TIAL1;GRK5;BAG3;SFXN4;RGS10;INPP5F	ENSG00000119979;ENSG00000165672;ENSG00000119973;ENSG00000198873;ENSG00000107651;ENSG00000148908;ENSG00000183605;ENSG00000151893;ENSG00000198825;ENSG00000151923;ENSG00000151929	NA	NA	NA	NA	Dual	Enhancer	Enhancer
cg25620010	NA	NA	NA	NA	NA	NA	NA	NA	NA	Dual	Gene body	Gene body
cg19789505	EH38E2871273	pELS	Low-DNase	OBSCN;MRPL55;HIST3H3;GUK1;IBA57;C1orf35;GJC2	ENSG00000162910;ENSG00000143774;ENSG00000181873;ENSG00000154358;ENSG00000143793;ENSG00000198835;HIST3H3	NA	NA	NA	NA	Dual	Enhancer	Gene body
cg07464200	EH38E3124437	dELS	Low-DNase	GABRG3;GABRA5;HERC2;OCA2	ENSG00000104044;ENSG00000182256;ENSG00000128731;ENSG00000186297	NA	NA	NA	NA	Gene body	Enhancer	Gene body
cg23230209	EH38E1945022	pELS	Low-DNase	TMEM161A	ENSG00000064545	chr19:19139084-19139261	MLT1K	LTR	ERVL-MaLR	Promoter	Enhancer	Repeats
cg27133493	NA	NA	NA	NA	NA	NA	NA	NA	NA	Dual	Gene body	Gene body
cg12790698	EH38E1770827	CA-H3K4me3	Low-DNase	SLC24A1;INTS14	ENSG00000074621;ENSG00000138614	NA	NA	NA	NA	Dual	Poised promoter	Gene body
cg25731924	EH38E3850413	dELS	Low-DNase	ZFPM2-AS1;TMEM74;ZFPM2;KCNV1	ENSG00000169946;ENSG00000164794;ENSG00000164841;ENSG00000251003	NA	NA	NA	NA	Promoter	Enhancer	Gene body
cg14192428	NA	NA	NA	NA	NA	NA	NA	NA	NA	Gene body	Gene body	Gene body
cg25189059	EH38E4039498	CA-CTCF	Low-DNase	NPAS4;CTSF;MRPL11	ENSG00000174547;ENSG00000174576;ENSG00000174080	chr11:66430460-66430759	L2a	LINE	L2	Intergenic	CTCF	Repeats
cg12697789	EH38E2350249	PLS	Low-DNase	TLR3	ENSG00000164342	NA	NA	NA	NA	Dual	Promoter	Gene body
cg18240433	EH38E1412523	dELS	CA-only	PTPN7;SYT2;LGR6	ENSG00000133067;ENSG00000143851;ENSG00000143858	NA	NA	NA	NA	Promoter	Enhancer	Gene body
cg26033202	EH38E4054547	dELS	Low-DNase	ERC1;NINJ2;WNT5B;KDM5A;SLC6A13;FAM138D;LINC00942;B4GALNT3;CCDC77;SLC6A12;IQSEC3;RAD52;LRTM2	ENSG00000139044;ENSG00000073614;ENSG00000171840;ENSG00000249628;ENSG00000002016;ENSG00000249054;ENSG00000166159;ENSG00000111186;ENSG00000120647;ENSG00000120645;ENSG00000010379;ENSG00000111181;ENSG00000082805	NA	NA	NA	NA	Promoter	Enhancer	Gene body
cg00181419	EH38E4134470	dELS	Low-DNase	NUDT16L1	ENSG00000168101	NA	NA	NA	NA	Gene body	Enhancer	Gene body
cg25802465	NA	NA	NA	NA	NA	NA	NA	NA	NA	Gene body	Gene body	Gene body
cg25730208	EH38E1725426	dELS	Low-DNase	MAP3K9;MED6;TTC9;COX16;SYNJ2BP;SYNJ2BP-COX16;ADAM21;ADAM20;LINC01269;PCNX1;SLC8A3	ENSG00000134007;ENSG00000133983;ENSG00000139985;ENSG00000213463;ENSG00000258689;ENSG00000100678;ENSG00000258644;ENSG00000133997;ENSG00000006432;ENSG00000100731;ENSG00000133985	NA	NA	NA	NA	Promoter	Enhancer	Gene body
cg03015278	EH38E3350246	dELS	CA-only	AAK1;ANXA4;GKN1;GFPT1;GMCL1;ANTXR1;NFU1	ENSG00000198380;ENSG00000169599;ENSG00000196975;ENSG00000115977;ENSG00000169604;ENSG00000169605;ENSG00000087338	NA	NA	NA	NA	Gene body	Enhancer	Gene body
cg04887078	EH38E3999658	CA	Low-DNase	ADARB2;LINC00200;LINC00700	ENSG00000185736;ENSG00000234962;ENSG00000229205	NA	NA	NA	NA	Gene body	Gene body	Gene body
cg18436735	NA	NA	NA	NA	NA	NA	NA	NA	NA	Dual	Gene body	Gene body
cg15765694	EH38E3898390	pELS	Low-DNase	PPP3R2	ENSG00000188386	NA	NA	NA	NA	Promoter	Enhancer	Gene body
cg20138055	NA	NA	NA	NA	NA	chr8:22654335-22655770	L1MB7	LINE	L1	Promoter	Repeats	Repeats
cg02674055	EH38E2929493	dELS	Low-DNase	FGFR2	ENSG00000066468	NA	NA	NA	NA	Intergenic	Enhancer	Intergenic
cg26826402	EH38E3059867	PLS	PLS	LINC00445;DCLK1;STARD13-AS;RFC3;PDS5B;LINC00457;LINC00423;N4BP2L2;KL;MAB21L1;STARD13;NBEA;N4BP2L1	ENSG00000133116;ENSG00000172915;ENSG00000133121;ENSG00000226968;ENSG00000133119;ENSG00000133083;ENSG00000139597;ENSG00000236581;ENSG00000244754;ENSG00000180660;ENSG00000083642;ENSG00000236036;ENSG00000225179	NA	NA	NA	NA	Dual	Promoter	Promoter
cg15336705	NA	NA	NA	NA	NA	chr11:119818204-119818469	L1ME4a	LINE	L1	Enhancer	Repeats	Repeats
cg23389079	NA	NA	NA	NA	NA	chr6:87096150-87096425	AluSz	SINE	Alu	Promoter	Repeats	Repeats
cg04147160	EH38E2637454	pELS	Low-DNase	SNHG6;TCF24;MCMDC2;PPP1R42	ENSG00000245910;ENSG00000261787;ENSG00000178460;ENSG00000178125	NA	NA	NA	NA	Dual	Enhancer	Gene body
cg20241270	EH38E4288930	pELS	Low-DNase	LINC00606;SLC6A1;SLC6A11	ENSG00000132164;ENSG00000157103;ENSG00000226567	NA	NA	NA	NA	Promoter	Enhancer	Gene body
cg22494035	EH38E1777442	dELS	Low-DNase	HCN4;STOML1;ISLR2;STRA6;CPLX3;CCDC33;GOLGA6A;ISLR;CYP11A1	ENSG00000067221;ENSG00000140481;ENSG00000167178;ENSG00000137868;ENSG00000129009;ENSG00000213578;ENSG00000138622;ENSG00000140459;ENSG00000159289	NA	NA	NA	NA	Gene body	Enhancer	Gene body
cg11103467	EH38E4507590	dELS	Low-DNase	MVB12B	ENSG00000196814	NA	NA	NA	NA	Intergenic	Enhancer	Intergenic
cg07612728	NA	NA	NA	NA	NA	NA	NA	NA	NA	Enhancer	Gene body	Gene body
cg22379939	EH38E3985312	CA	Low-DNase	NA	NA	NA	NA	NA	NA	Dual	Gene body	Gene body
cg15115816	EH38E3960815	pELS	Low-DNase	A3GALT2	ENSG00000184389	chr1:33321660-33321906	MER112	DNA	hAT-Charlie	Promoter	Enhancer	Repeats
cg11793332	EH38E3062478	pELS	Low-DNase	RGCC;SOHLH2;FOXO1;MTRF1;SLC25A15;LINC00332;KBTBD6;SMAD9;NAA16;VWA8;MRPS31;SUGT1P3;WBP4;TPTE2P5;ELF1;KBTBD7;DNAJC15	ENSG00000168852;ENSG00000120690;ENSG00000102743;ENSG00000239827;ENSG00000120693;ENSG00000165572;ENSG00000120669;ENSG00000102738;ENSG00000172766;ENSG00000120675;ENSG00000102760;ENSG00000102763;ENSG00000120688;ENSG00000120696;ENSG00000230710;ENSG00000120662;ENSG00000150907	NA	NA	NA	NA	Promoter	Enhancer	Gene body
cg26127201	EH38E2656148	dELS	Low-DNase	RSPO2;ABRA;ANGPT1	ENSG00000154188;ENSG00000174429;ENSG00000147655	NA	NA	NA	NA	Intergenic	Enhancer	Intergenic
cg18073514	EH38E4189633	PLS	CA-only	TMEM259;ABCA7;SBNO2;WDR18;KISS1R;POLR2E;ARHGAP45;PRTN3;GPX4;STK11;CNN2;CBARP;GRIN3B;SHC2	ENSG00000116032;ENSG00000182087;ENSG00000064687;ENSG00000180448;ENSG00000064666;ENSG00000118046;ENSG00000065268;ENSG00000196415;ENSG00000116014;ENSG00000099817;ENSG00000129946;ENSG00000064932;ENSG00000167468;ENSG00000099625	NA	NA	NA	NA	Dual	Promoter	Intergenic
cg26321407	NA	NA	NA	NA	NA	NA	NA	NA	NA	Promoter	Gene body	Gene body
cg14445047	EH38E3919723	dELS	Low-DNase	DNLZ;ENTR1;CARD9;INPP5E;PMPCA;SNAPC4;GPSM1	ENSG00000160360;ENSG00000213221;ENSG00000187796;ENSG00000165684;ENSG00000165689;ENSG00000165688;ENSG00000148384	chr9:136437238-136437683	MLT1C	LTR	ERVL-MaLR	Enhancer	Enhancer	Repeats
cg12684183	NA	NA	NA	NA	NA	NA	NA	NA	NA	Promoter	Gene body	Gene body
cg19107109	EH38E2432230	dELS	Low-DNase	NEURL1B;SH3PXD2B;RPL26L1	ENSG00000214357;ENSG00000037241;ENSG00000174705	chr5:172700927-172701093	MamGypLTR1c	LTR	Gypsy	Enhancer	Enhancer	Repeats
cg04096365	EH38E3295775	PLS	PLS	CILP2;OR10H4;PDE4C;KIAA1683;KCNN1;PIK3R2;GDF15;LINC00661;IFI30;MPV17L2	ENSG00000105642;ENSG00000216490;ENSG00000160161;ENSG00000254858;ENSG00000205396;KIAA1683;ENSG00000105647;ENSG00000130513;ENSG00000176231;ENSG00000105650	NA	NA	NA	NA	Dual	Promoter	Promoter
cg04434154	NA	NA	NA	NA	NA	chr17:42660803-42660899	L2c	LINE	L2	Gene body	Repeats	Repeats
cg27341789	NA	NA	NA	NA	NA	NA	NA	NA	NA	Dual	Gene body	Gene body
cg13315087	EH38E2426828	dELS	Low-DNase	LINC02159;SLU7;ATP10B;ZBED8;CCNJL;PTTG1;PWWP2A;GABRA6;LINC02143;C1QTNF2;FABP6;MIR3142HG;GABRG2;GABRA1;LINC01202;CCNG1;GABRB2	ENSG00000221886;ENSG00000113327;ENSG00000170234;ENSG00000135083;ENSG00000145863;ENSG00000145861;ENSG00000118322;ENSG00000022355;ENSG00000164609;ENSG00000253236;ENSG00000280776;ENSG00000113328;ENSG00000170231;ENSG00000253522;ENSG00000164611;ENSG00000253417;ENSG00000145864	NA	NA	NA	NA	Enhancer	Enhancer	Intergenic
cg03871460	EH38E3060877	CA-H3K4me3	Low-DNase	CCDC169;LINC00366;CCDC169-SOHLH2;SERTM1;CCNA1;SOHLH2	ENSG00000120669;ENSG00000133101;ENSG00000250709;ENSG00000242715;ENSG00000180440;ENSG00000229437	NA	NA	NA	NA	Promoter	Poised promoter	Intergenic
cg09222585	NA	NA	NA	NA	NA	NA	NA	NA	NA	Promoter	Gene body	Gene body
cg14876571	NA	NA	NA	NA	NA	NA	NA	NA	NA	Gene body	Gene body	Gene body
cg17047882	EH38E2454491	PLS	PLS	NRSN1;MRS2;SLC17A2;DCDC2	ENSG00000124532;ENSG00000146038;ENSG00000112337;ENSG00000152954	NA	NA	NA	NA	Promoter	Promoter	Promoter
cg12003804	EH38E3507930	dELS	dELS	ULK4;TRAK1;NKTR;CCK;KRBOX1	ENSG00000168038;ENSG00000114857;ENSG00000182606;ENSG00000187094;ENSG00000240747	NA	NA	NA	NA	Dual	Enhancer	Enhancer
cg24315340	NA	NA	NA	NA	NA	NA	NA	NA	NA	Promoter	Gene body	Gene body
cg18487515	EH38E1957143	PLS	PLS	PPM1N;GEMIN7;KLC3;ZNF296;PPP1R37;C5AR2;APOC4;RTN2;APOE;ZNF112;NKPD1;PVR;ZNF541;ZNF285;APOC4-APOC2;NECTIN2;ZNF229;LOC105372419	ENSG00000104866;ENSG00000118156;ENSG00000224916;ENSG00000130203;ENSG00000267467;ENSG00000142252;ENSG00000170684;LOC105372419;ENSG00000130202;ENSG00000062370;ENSG00000073008;ENSG00000134830;ENSG00000179846;ENSG00000125744;ENSG00000213889;ENSG00000104892;ENSG00000267508;ENSG00000278318	NA	NA	NA	NA	Promoter	Promoter	Promoter
cg23465999	EH38E1979431	dELS	Low-DNase	LINC01822;LINC01884	ENSG00000229621;ENSG00000233587	NA	NA	NA	NA	Gene body	Enhancer	Gene body
cg24217144	EH38E4405768	dELS	Low-DNase	EYS	ENSG00000188107	chr6:65229669-65230063	L2a	LINE	L2	Gene body	Enhancer	Repeats
cg10802974	EH38E3218451	dELS	Low-DNase	NA	NA	NA	NA	NA	NA	Promoter	Enhancer	Gene body
cg13937758	EH38E2514473	PLS	PLS	KATNA1;PLEKHG1;IYD;LATS1;GINM1;RAET1G;SUMO4;ULBP3;LRP11;RAET1L;NUP43;RAET1E;PCMT1;ZC3H12D;PPP1R14C;ULBP1;ULBP2	ENSG00000120253;ENSG00000120278;ENSG00000120265;ENSG00000131023;ENSG00000055211;ENSG00000131015;ENSG00000177688;ENSG00000203722;ENSG00000178199;ENSG00000131019;ENSG00000198729;ENSG00000155918;ENSG00000009765;ENSG00000164520;ENSG00000120256;ENSG00000111981;ENSG00000186625	NA	NA	NA	NA	Dual	Promoter	Promoter
cg00459299	EH38E2857149	dELS	Low-DNase	ZNF281	ENSG00000162702	NA	NA	NA	NA	Enhancer	Enhancer	Gene body
cg07842022	EH38E2111629	PLS	Low-DNase	LBP;SNHG11;SNHG17;ADIG;RALGAPB	ENSG00000129988;ENSG00000196756;ENSG00000174365;ENSG00000170471;ENSG00000182035	NA	NA	NA	NA	Promoter	Promoter	Intergenic
cg03683199	EH38E1437853	dELS	Low-DNase	AKT3;SDCCAG8;C1orf100	ENSG00000117020;ENSG00000173728;ENSG00000054282	NA	NA	NA	NA	Promoter	Enhancer	Gene body
cg26220122	EH38E2583497	CA-H3K4me3	Low-DNase	NA	NA	chr7:115788633-115788830	MamGyp-int	LTR	Gypsy	Promoter	Poised promoter	Repeats
cg05474889	NA	NA	NA	NA	NA	NA	NA	NA	NA	Promoter	Gene body	Gene body
cg12848631	NA	NA	NA	NA	NA	NA	NA	NA	NA	Enhancer	Gene body	Gene body
cg12806353	EH38E3533658	pELS	Low-DNase	COX17;ADPRH;TIMMDC1;POPDC2;LOC101926968;CFAP91;CD80;PLA1A;NR1I2;B4GALT4;TMEM39A;UPK1B;SLC15A2;MAATS1	ENSG00000138495;ENSG00000163406;ENSG00000144843;ENSG00000113845;ENSG00000121594;LOC101926968;ENSG00000121577;ENSG00000144837;ENSG00000114638;ENSG00000176142;ENSG00000121578;ENSG00000144852;ENSG00000183833;MAATS1	NA	NA	NA	NA	Promoter	Enhancer	Intergenic
cg17104214	EH38E2037141	pELS	Low-DNase	KYNU;LRP1B	ENSG00000168702;ENSG00000115919	NA	NA	NA	NA	Promoter	Enhancer	Intergenic
cg26496035	NA	NA	NA	NA	NA	chr19:19739556-19739685	MIR	SINE	MIR	Intergenic	Repeats	Repeats
cg19847340	EH38E1532472	dELS	Low-DNase	CD44;PAMR1;SLC1A2;APIP	ENSG00000149089;ENSG00000026508;ENSG00000110436;ENSG00000149090	NA	NA	NA	NA	Enhancer	Enhancer	Intergenic
cg14355661	EH38E1384100	pELS	Low-DNase	CDC42SE1;LYSMD1;SEMA6C;SELENBP1;PIP5K1A;SCNM1;TNFAIP8L2;VPS72;RFX5;CTSS;PSMD4;GABPB2;MINDY1;C1orf56;PRUNE1;TDRKH;MLLT11	ENSG00000182134;ENSG00000143458;ENSG00000213190;ENSG00000163159;ENSG00000163156;ENSG00000143398;ENSG00000197622;ENSG00000163154;ENSG00000159352;ENSG00000143390;ENSG00000143409;ENSG00000143363;ENSG00000163131;ENSG00000163155;ENSG00000143443;ENSG00000143434;ENSG00000143416	NA	NA	NA	NA	Promoter	Enhancer	Intergenic
cg21115584	EH38E3174936	dELS	Low-DNase	GSG1L;GTF3C1;IL21R;KATNIP;C16orf82;KIAA0556;KDM8;IL4R	ENSG00000169181;ENSG00000155666;ENSG00000103522;KIAA0556;ENSG00000234186;ENSG00000077238;ENSG00000047578;ENSG00000077235	chr16:27579304-27579492	MIRb	SINE	MIR	Gene body	Enhancer	Repeats
cg03798852	EH38E3332508	PLS	PLS	EMILIN1;KCNK3;UCN;SLC35F6;CENPA;TRIM54;ABHD1;CGREF1;LINC01460;FNDC4	ENSG00000205334;ENSG00000213699;ENSG00000138100;ENSG00000138080;ENSG00000163794;ENSG00000143994;ENSG00000171303;ENSG00000115163;ENSG00000138028;ENSG00000115226	NA	NA	NA	NA	Promoter	Promoter	Promoter
cg03131763	EH38E1737628	dELS	Low-DNase	UBR7;CHGA;PPP4R4;GON7;BTBD7;PRIMA1;MOAP1;TMEM251;UNC79;COX8C;FAM181A;ITPK1	ENSG00000119698;ENSG00000170270;ENSG00000012963;ENSG00000140067;ENSG00000100605;ENSG00000153485;ENSG00000187581;ENSG00000165943;ENSG00000175785;ENSG00000133958;ENSG00000100604;ENSG00000011114	chr14:93234626-93235014	L2	LINE	L2	Intergenic	Enhancer	Repeats
cg18623216	EH38E3548900	PLS	Low-DNase	MME;C3orf33;GMPS;LINC01487;SLC33A1;PLCH1	ENSG00000163655;ENSG00000114805;ENSG00000196549;ENSG00000174928;ENSG00000241336;ENSG00000169359	NA	NA	NA	NA	Dual	Promoter	Gene body
cg11057783	EH38E3289392	dELS	Low-DNase	ZGLP1;ICAM3;FDX1L;ICAM4;TYK2;PDE4A	FDX1L;ENSG00000105371;ENSG00000105397;ENSG00000065989;ENSG00000076662;ENSG00000220201	NA	NA	NA	NA	Promoter	Enhancer	Gene body
cg03501075	NA	NA	NA	NA	NA	NA	NA	NA	NA	Promoter	Gene body	Gene body
cg10212672	EH38E1642855	dELS	Low-DNase	FOXN4;ACACB	ENSG00000139445;ENSG00000076555	chr12:109234144-109234328	MIRb	SINE	MIR	Promoter	Enhancer	Repeats
cg06128521	EH38E3223072	dELS	Low-DNase	KRT38;KRT32;KRT33B;KRT37;KRT31;KRT36;KRT33A;KRT15;KRT34;KRT35	ENSG00000131738;ENSG00000108759;ENSG00000171346;ENSG00000108417;ENSG00000171360;ENSG00000094796;ENSG00000006059;ENSG00000131737;ENSG00000126337;ENSG00000197079	chr17:41416777-41416875	LTR24B	LTR	ERV1	Dual	Enhancer	Repeats
cg04477675	EH38E3701864	PLS	PLS	PSMB8;RXRB;C2;HLA-C;LINC01149;SLC44A4;IP6K3;RING1;SPDEF;HLA-DPB1;BTNL2;HCP5;HLA-DPA1;CLPS;LY6G5B;CFB;LOC101929188;COL11A2;SLC39A7;PSMB8-AS1;ZBTB22;HLA-DPB2;HLA-DMA;LOC101929163;HCG25;HSD17B8;LTA;LINC01016;TCP11;CLPSL2;LY6G6F	LOC101929163;ENSG00000204227;ENSG00000124678;ENSG00000124664;ENSG00000204228;ENSG00000243649;ENSG00000204257;ENSG00000204290;ENSG00000166278;ENSG00000196748;ENSG00000204248;ENSG00000204385;ENSG00000231389;ENSG00000204231;ENSG00000223865;ENSG00000204264;ENSG00000232940;ENSG00000226979;LOC101929188;ENSG00000204424;ENSG00000206337;ENSG00000249346;ENSG00000224557;ENSG00000230174;ENSG00000204261;ENSG00000137392;ENSG00000112473;ENSG00000204525;ENSG00000236104;ENSG00000240053;ENSG00000161896	NA	NA	NA	NA	Dual	Promoter	Promoter
cg00334961	EH38E3864892	dELS	Low-DNase	KCNK9	ENSG00000169427	chr8:139784645-139785415	L1ME1	LINE	L1	Gene body	Enhancer	Repeats
cg01141645	EH38E3836692	pELS	pELS	LINC00251;SDCBP;TOX;RAB2A;GGH;NKAIN3;CA8;MIR124-2HG;UG0898H09;LINC01299;LINC01606;IMPAD1;CHD7;ARMC1;TTPA;CYP7B1;ASPH;LINC01301;FAM110B;YTHDF3;LINC01289;LINC01602;MTFR1;CLVS1;CYP7A1;UBXN2B;NSMAF;YTHDF3-AS1	ENSG00000169122;ENSG00000253734;ENSG00000035681;ENSG00000178538;ENSG00000198363;ENSG00000137561;ENSG00000198846;ENSG00000171316;ENSG00000167910;ENSG00000137575;ENSG00000254377;IMPAD1;ENSG00000177182;ENSG00000185728;ENSG00000253301;ENSG00000104442;ENSG00000280725;ENSG00000137563;ENSG00000251396;ENSG00000066855;ENSG00000215114;YTHDF3-AS1;ENSG00000205293;UG0898H09;ENSG00000254081;ENSG00000172817;ENSG00000104388;ENSG00000185942	NA	NA	NA	NA	Promoter	Enhancer	Enhancer
cg12511800	NA	NA	NA	NA	NA	NA	NA	NA	NA	Promoter	Gene body	Gene body
cg06197885	EH38E4488351	PLS	Low-DNase	CCDC166;MAPK15	ENSG00000181085;ENSG00000255181	NA	NA	NA	NA	Promoter	Promoter	Gene body
cg22361979	EH38E3528484	PLS	PLS	NIT2;OR5H14;ZPLD1;SENP7;PCNP;EPHA6;ALCAM;ABI3BP;OR5H1;CRYBG3;NXPE3;NFKBIZ;COL8A1;OR5K4;CEP97;IMPG2;OR5H2;ZBTB11;RPL24;TRMT10C;LINC02085	ENSG00000182504;ENSG00000196098;ENSG00000114391;ENSG00000080224;ENSG00000197938;ENSG00000170017;ENSG00000174173;ENSG00000081148;ENSG00000236032;ENSG00000080200;ENSG00000144802;ENSG00000231192;ENSG00000214407;ENSG00000154175;ENSG00000114021;ENSG00000081154;ENSG00000144810;ENSG00000066422;ENSG00000144815;ENSG00000170044;ENSG00000138468	NA	NA	NA	NA	Promoter	Promoter	Promoter
cg00850381	NA	NA	NA	NA	NA	chr2:82267571-82267822	Tigger13a	DNA	TcMar-Tigger	Promoter	Repeats	Repeats
cg02727252	NA	NA	NA	NA	NA	chr1:8327001-8327224	Tigger17a	DNA	TcMar-Tigger	Promoter	Repeats	Repeats
cg14407100	NA	NA	NA	NA	NA	NA	NA	NA	NA	Intergenic	Intergenic	Intergenic
cg02432502	EH38E2864523	dELS	Low-DNase	USH2A;LPGAT1;RD3;PACC1;CR2;HSD11B1;INTS7;NENF;G0S2;VASH2;LOC102723727;KCNH1;PROX1;PLXNA2;DTL;CR1;LOC101929541;SPATA45;BATF3;PPP2R5A	ENSG00000143476;ENSG00000066027;ENSG00000076356;ENSG00000198570;ENSG00000117594;ENSG00000042781;ENSG00000143473;ENSG00000123689;ENSG00000123685;ENSG00000203710;LOC102723727;ENSG00000117322;ENSG00000185523;LOC101929541;ENSG00000143493;ENSG00000123684;ENSG00000065600;ENSG00000117691;ENSG00000143494;ENSG00000117707	NA	NA	NA	NA	Intergenic	Enhancer	Intergenic
cg20207475	NA	NA	NA	NA	NA	NA	NA	NA	NA	Enhancer	Intergenic	Intergenic
cg25305993	EH38E3985286	dELS	Low-DNase	LINC01732;CACNA1E;LINC01699	ENSG00000237292;ENSG00000179452;ENSG00000198216	NA	NA	NA	NA	Promoter	Enhancer	Gene body
cg11244651	NA	NA	NA	NA	NA	chr8:35887524-35887742	Tigger19b	DNA	TcMar-Tigger	Promoter	Repeats	Repeats
cg11639001	EH38E2987089	pELS	Low-DNase	LOC100652768;CEP164	ENSG00000110274;LOC100652768	NA	NA	NA	NA	Promoter	Enhancer	Gene body
cg25864358	NA	NA	NA	NA	NA	chr11:78166671-78167294	LTR58	LTR	ERV1	Promoter	Repeats	Repeats
cg23363196	EH38E3899454	dELS	Low-DNase	LINC01505	ENSG00000234323	chr9:106669696-106670161	MLT2B1	LTR	ERVL	Dual	Enhancer	Repeats
cg24249779	EH38E1333257	dELS	Low-DNase	LINC01648;PTPRU;LINC01756	ENSG00000230523;ENSG00000060656;ENSG00000233399	NA	NA	NA	NA	Intergenic	Enhancer	Intergenic
cg10030624	NA	NA	NA	NA	NA	NA	NA	NA	NA	Promoter	Gene body	Gene body
cg22038981	EH38E3259989	dELS	Low-DNase	RBBP8;TMEM241;CTAGE1;ANKRD29;RMC1;CABLES1;TTC39C;RIOK3	ENSG00000101782;ENSG00000134490;ENSG00000212710;ENSG00000101773;ENSG00000154065;ENSG00000168234;ENSG00000134508;ENSG00000141452	NA	NA	NA	NA	Gene body	Enhancer	Gene body
cg08436734	EH38E3326434	dELS	Low-DNase	FAM84A;LINC00276	FAM84A;ENSG00000230448	NA	NA	NA	NA	Intergenic	Enhancer	Gene body
cg20141502	EH38E3175663	dELS	dELS	SULT1A2;ATP2A1;RABEP2;ATXN2L;NPIPB7;CD19;TUFM;NFATC2IP;LAT;SPNS1;EIF3C;SH2B1;NPIPB9;NPIPB6	ENSG00000176953;ENSG00000198156;ENSG00000197165;ENSG00000169682;ENSG00000178952;ENSG00000177455;ENSG00000233232;ENSG00000184110;ENSG00000178188;ENSG00000196993;ENSG00000168488;ENSG00000196296;ENSG00000177548;ENSG00000213658	NA	NA	NA	NA	Gene body	Enhancer	Enhancer
cg14301774	EH38E1630471	dELS	dELS	KITLG;LOC728084;MGAT4C	LOC728084;ENSG00000182050;ENSG00000049130	NA	NA	NA	NA	Intergenic	Enhancer	Enhancer
cg07508006	EH38E2018376	dELS	Low-DNase	MRPL30;TXNDC9;EIF5B;REV1;MITD1;C2orf15;LYG1	ENSG00000135945;ENSG00000144214;ENSG00000158411;ENSG00000185414;ENSG00000158417;ENSG00000115514;ENSG00000273045	NA	NA	NA	NA	Promoter	Enhancer	Gene body
cg12118371	EH38E1739712	dELS	Low-DNase	FAM181A;SERPINA11;C14orf132;PAPOLA;SERPINA1;BCL11B;AK7;C14orf177;SERPINA12;GLRX5;SERPINA4;TCL1A;TUNAR;GSKIP;GSC;BDKRB2;TCL6;TCL1B;SERPINA9;SERPINA3;LINC00618;ATG2B;SERPINA5;BDKRB1;SYNE3;SERPINA10	C14orf177;ENSG00000127152;ENSG00000182512;ENSG00000100739;ENSG00000168398;ENSG00000100744;ENSG00000186910;ENSG00000100721;ENSG00000170054;ENSG00000227051;ENSG00000188488;ENSG00000176438;ENSG00000197249;ENSG00000090060;ENSG00000100665;ENSG00000213231;ENSG00000140067;ENSG00000165953;LINC00618;ENSG00000133937;ENSG00000140057;ENSG00000140093;ENSG00000066739;ENSG00000196136;ENSG00000250366;ENSG00000187621	NA	NA	NA	NA	Dual	Enhancer	Gene body
cg24614770	NA	NA	NA	NA	NA	NA	NA	NA	NA	Gene body	Gene body	Gene body
cg00016783	EH38E3323297	dELS	Low-DNase	LINC00299;MBOAT2;KIDINS220	ENSG00000134313;ENSG00000236790;ENSG00000143797	NA	NA	NA	NA	Enhancer	Enhancer	Gene body
cg15153992	EH38E3430192	dELS	Low-DNase	MYL9;TGIF2-C20orf24;AAR2;TGIF2;CNBD2;SLA2;EPB41L1;C20orf24	ENSG00000149646;C20orf24;ENSG00000101335;ENSG00000118707;ENSG00000101082;ENSG00000131043;TGIF2-C20orf24;ENSG00000088367	NA	NA	NA	NA	Promoter	Enhancer	Gene body
cg04553559	NA	NA	NA	NA	NA	NA	NA	NA	NA	Promoter	Intergenic	Intergenic
cg07636845	EH38E1860526	dELS	dELS	GAS2L2;LINC02079;STAC2;ARL5C;MPP2;C17orf98;ARHGAP23;RPL23;SOST;RAD51L3-RFFL;CACNB1;CCL15-CCL14;CWC25;C17orf105;RPL19;MMP28;FNDC8;LINC01976;IKZF3;CCL15;FBXO47;LOC100131347;LINC00672;PCGF2;CISD3;LASP1;PLXDC1	ENSG00000161405;ENSG00000275832;ENSG00000108298;ENSG00000167941;ENSG00000275688;ENSG00000275718;ENSG00000204952;ENSG00000067191;ENSG00000263874;ENSG00000275489;ENSG00000161381;C17orf105;ENSG00000277258;ENSG00000073598;ENSG00000108852;ENSG00000277972;ENSG00000125691;ENSG00000273559;RAD51L3-RFFL;ENSG00000141748;ENSG00000270765;ENSG00000266013;ENSG00000002834;ENSG00000261514;ENSG00000271447;LOC100131347;ENSG00000141750	chr17:39002983-39003755	L2	LINE	L2	Enhancer	Enhancer	Enhancer
cg03237342	EH38E1764508	dELS	Low-DNase	MYZAP;GCOM1;LINC01413;MNS1;TCF12;LINC00926;ZNF280D;CGNL1;ALDH1A2;TEX9	ENSG00000247982;ENSG00000128849;ENSG00000128918;ENSG00000260172;ENSG00000138587;ENSG00000140262;ENSG00000137871;ENSG00000137878;ENSG00000151575;ENSG00000263155	NA	NA	NA	NA	Promoter	Enhancer	Gene body
cg09058955	NA	NA	NA	NA	NA	NA	NA	NA	NA	Promoter	Gene body	Gene body
cg25534694	EH38E4451781	CA-H3K4me3	Low-DNase	FLJ40288	ENSG00000183470	chr7:132708665-132708819	Tigger12	DNA	TcMar-Tigger	Promoter	Poised promoter	Repeats
cg05284666	EH38E3206468	pELS	Low-DNase	TEKT1;ALOX12	ENSG00000167858;ENSG00000108839	NA	NA	NA	NA	Dual	Enhancer	Gene body
cg13728768	EH38E3661982	dELS	Low-DNase	JADE2;LINC01843;CDKN2AIPNL	ENSG00000237190;ENSG00000043143;ENSG00000251169	chr5:134534099-134534275	MIRb	SINE	MIR	Dual	Enhancer	Repeats
cg06375062	EH38E3338370	dELS	Low-DNase	NA	NA	NA	NA	NA	NA	Promoter	Enhancer	Gene body
cg10119804	EH38E2973036	pELS	Low-DNase	KLHL35;TPBGL;RPS3;GDPD5;SERPINH1;MOGAT2;MAP6;ARRB1	ENSG00000158555;ENSG00000149257;ENSG00000261594;ENSG00000166391;ENSG00000149273;ENSG00000137486;ENSG00000149243;ENSG00000171533	NA	NA	NA	NA	Promoter	Enhancer	Gene body
cg08069163	EH38E3175027	pELS	pELS	KIAA0556;GTF3C1;GSG1L;IL21R;NPIPB6;C16orf82;CACNG3;HS3ST4;SBK1	ENSG00000077235;ENSG00000182601;ENSG00000198156;ENSG00000169181;KIAA0556;ENSG00000103522;ENSG00000006116;ENSG00000188322;ENSG00000234186	NA	NA	NA	NA	Dual	Enhancer	Enhancer
cg24076069	EH38E2242192	pELS	Low-DNase	CEP70;DZIP1L;ARMC8;FOXL2;LINC01391;ESYT3;PIK3CB;LINC02000;COPB2;MRPS22;MRAS;BPESC1;PRR23C;DBR1;FOXL2NB;FAIM;NMNAT3;PRR23A;C3orf36;PISRT1;NME9;PRR23B	ENSG00000232416;ENSG00000206262;ENSG00000183770;ENSG00000163864;ENSG00000181322;ENSG00000184814;ENSG00000158220;ENSG00000244578;ENSG00000114098;ENSG00000158163;ENSG00000051382;ENSG00000175110;ENSG00000138231;ENSG00000158234;ENSG00000184432;ENSG00000114107;ENSG00000233701;ENSG00000158186;ENSG00000288547;ENSG00000281473;ENSG00000206260;ENSG00000243832	chr3:138891059-138891469	L1MB2	LINE	L1	Intergenic	Enhancer	Repeats
cg15777623	NA	NA	NA	NA	NA	NA	NA	NA	NA	Intergenic	Intergenic	Intergenic
cg07166409	EH38E4223604	pELS	pELS	ANKRD23;LINC00342;ARID5A;SEMA4C;FER1L5;CNNM4;GPAT2;ADRA2B;C2orf92;TRIM43;LMAN2L;ANKRD36;ANKRD36B;SNRNP200;FAM178B;FAHD2B;KANSL3;NEURL3;LINC01125;CNNM3;FAHD2CP;ANKRD39;ITPRIPL1;ZAP70	ENSG00000231584;ENSG00000114982;ENSG00000232931;ENSG00000144199;ENSG00000168763;ENSG00000228486;ENSG00000144028;ENSG00000163126;ENSG00000198885;LINC01125;ENSG00000186281;ENSG00000196912;ENSG00000114988;ENSG00000168758;ENSG00000196843;ENSG00000115085;ENSG00000168754;ENSG00000163121;ENSG00000144015;ENSG00000135976;ENSG00000249715;ENSG00000213337;ENSG00000274286;ENSG00000158158	NA	NA	NA	NA	Promoter	Enhancer	Enhancer
cg23205401	EH38E3106320	PLS	PLS	DIO2;LOC102724190;CEP128;ZC2HC1C;ANGEL1;LRRC74A;SLIRP;GPATCH2L;IFT43;PAPLN;PGF;GSTZ1;POMT2;TSHR;NGB;AHSA1;TGFB3;ESRRB;IRF2BPL;BATF;VASH1;STON2;ISM2;NOXRED1;CIPC;ABCD4;NRXN3;LTBP2;C14orf178;SAMD15;DPF3;VRTN;LINC01629;ZDHHC22;DLST;TMED8;FLVCR2;ALKBH1;VIPAS39;PROX2;TMEM63C;LOC283575;ADCK1;SPTLC2;SNW1	ENSG00000165548;ENSG00000100629;ENSG00000100767;ENSG00000205683;ENSG00000100603;ENSG00000119669;ENSG00000100577;ENSG00000211448;ENSG00000151445;ENSG00000198894;ENSG00000021645;ENSG00000119630;ENSG00000100593;ENSG00000197734;ENSG00000177108;ENSG00000119699;ENSG00000063761;ENSG00000100565;ENSG00000013523;ENSG00000100601;ENSG00000258602;ENSG00000119650;ENSG00000165553;ENSG00000100591;ENSG00000119608;ENSG00000119689;ENSG00000119681;ENSG00000100596;ENSG00000133980;LOC102724190;ENSG00000156127;ENSG00000071246;ENSG00000119703;ENSG00000119715;ENSG00000165409;ENSG00000100583;ENSG00000165555;ENSG00000089916;ENSG00000119705;ENSG00000100580;ENSG00000119688;ENSG00000119686;LOC283575;ENSG00000140022;ENSG00000009830	NA	NA	NA	NA	Promoter	Promoter	Promoter
cg03269274	EH38E3841939	PLS	PLS	ZBTB10;LINC01607;SLC10A5;CHMP4C;MRPS28;PAG1;SNX16;FABP12;IMPA1;FABP9;ZFAND1;STMN2;ZNF704;ZC2HC1A;FABP4;IL7;ZFHX4;TPD52;FABP5;HNF4G;LINC01111;HEY1;PKIA-AS1;PMP2	ENSG00000170323;ENSG00000164695;ENSG00000133731;ENSG00000076554;ENSG00000164684;ENSG00000205186;ENSG00000164683;ENSG00000104435;ENSG00000104231;ENSG00000254266;ENSG00000147588;ENSG00000164749;ENSG00000104497;ENSG00000254300;ENSG00000253598;ENSG00000197416;ENSG00000272138;ENSG00000205189;ENSG00000076641;ENSG00000147586;ENSG00000091656;ENSG00000164687;ENSG00000104432;ENSG00000104427	NA	NA	NA	NA	Promoter	Promoter	Promoter
cg02731636	EH38E3360387	dELS	dELS	LYG2;NMS;ANKRD23;FAM178B;LINC01104;PDCL3;MGAT4A;LYG1;TRIM43B;CHST10;ADRA2B;RFX8;AFF3;LONRF2	ENSG00000168754;ENSG00000115539;ENSG00000144214;ENSG00000232084;ENSG00000204640;ENSG00000144218;ENSG00000115526;ENSG00000274286;ENSG00000163126;ENSG00000196460;ENSG00000170500;ENSG00000185674;ENSG00000144010;ENSG00000071073	NA	NA	NA	NA	Gene body	Enhancer	Enhancer
cg01386868	EH38E4189940	CA	Low-DNase	ATP8B3;ONECUT3	ENSG00000130270;ENSG00000205922	NA	NA	NA	NA	Promoter	Gene body	Gene body
cg17017278	EH38E2926733	PLS	PLS	ATRNL1;TRUB1;AFAP1L2	ENSG00000107518;ENSG00000165832;ENSG00000169129	NA	NA	NA	NA	Promoter	Promoter	Promoter
cg00912407	NA	NA	NA	NA	NA	NA	NA	NA	NA	Intergenic	Intergenic	Intergenic
cg00251270	EH38E2882061	dELS	CA-only	NA	NA	NA	NA	NA	NA	Gene body	Enhancer	Gene body
cg21661027	EH38E3277368	pELS	Low-DNase	GALR1;MBP	ENSG00000197971;ENSG00000166573	NA	NA	NA	NA	Promoter	Enhancer	Intergenic
cg08686995	EH38E2547928	PLS	PLS	LOC101930085;LOC100506725;SFRP4;HERPUD2	LOC100506725;ENSG00000122557;ENSG00000106483;LOC101930085	NA	NA	NA	NA	Dual	Promoter	Promoter
cg09073308	NA	NA	NA	NA	NA	NA	NA	NA	NA	Promoter	Intergenic	Intergenic
cg16831065	EH38E3225887	pELS	Low-DNase	PPY;LOC105371795;LINC01976;DBF4B;ADAM11	ENSG00000073670;ENSG00000161692;LOC105371795;ENSG00000261514;ENSG00000108849	chr17:44707371-44708155	L2	LINE	L2	Promoter	Enhancer	Repeats
cg17181121	EH38E3900115	dELS	dELS	KLF4;ACTL7A;LINC01509;ACTL7B;ABCA1	ENSG00000226825;ENSG00000187003;ENSG00000136826;ENSG00000165029;ENSG00000148156	NA	NA	NA	NA	Intergenic	Enhancer	Enhancer
cg17208748	EH38E2273411	dELS	Low-DNase	LRCH3;NCBP2;LINC00885;BDH1;MUC20;APOD;NRROS;LINC02012;TM4SF19-TCTEX1D2;SENP5;NCBP2-AS2;RUBCN;PIGX;TM4SF19;PIGZ;CEP19;MUC4;DLG1;FYTTD1;MELTF;SMCO1;PAK2	ENSG00000272989;ENSG00000176945;ENSG00000145107;ENSG00000122068;ENSG00000114503;ENSG00000163964;NCBP2-AS2;ENSG00000145016;ENSG00000180370;ENSG00000224652;ENSG00000119227;ENSG00000161267;ENSG00000075711;ENSG00000119231;ENSG00000189058;ENSG00000214097;ENSG00000174004;ENSG00000145113;ENSG00000163975;ENSG00000174007;TM4SF19-TCTEX1D2;ENSG00000186001	NA	NA	NA	NA	Enhancer	Enhancer	Intergenic
cg27027631	EH38E3795004	dELS	Low-DNase	LINC01392;TFEC;PPP1R3A;MDFIC;FOXP2;LINC01393	ENSG00000154415;ENSG00000135272;ENSG00000128573;ENSG00000105967;ENSG00000225535;ENSG00000233607	NA	NA	NA	NA	Enhancer	Enhancer	Intergenic
cg24812136	EH38E2827807	dELS	Low-DNase	LINC01307;S1PR1	ENSG00000231671;ENSG00000170989	NA	NA	NA	NA	Intergenic	Enhancer	Intergenic
cg24772412	EH38E1545093	dELS	Low-DNase	NEAT1	ENSG00000245532	chr11:65434227-65434843	L1ME3G	LINE	L1	Dual	Enhancer	Repeats
cg06814612	EH38E2811100	pELS	Low-DNase	OSBPL9	ENSG00000117859	chr1:51616287-51616748	L2a	LINE	L2	Promoter	Enhancer	Repeats
cg14077832	NA	NA	NA	NA	NA	NA	NA	NA	NA	Promoter	Gene body	Gene body
cg05180995	NA	NA	NA	NA	NA	NA	NA	NA	NA	Enhancer	Intergenic	Intergenic
cg20113880	NA	NA	NA	NA	NA	chr15:84948774-84948957	L3	LINE	CR1	Intergenic	Repeats	Repeats
cg10307580	EH38E1751752	pELS	CA-only	FMN1	ENSG00000248905	NA	NA	NA	NA	Dual	Enhancer	Gene body
cg01292626	NA	NA	NA	NA	NA	NA	NA	NA	NA	Promoter	Gene body	Gene body
cg13101429	NA	NA	NA	NA	NA	NA	NA	NA	NA	Promoter	Gene body	Gene body
cg07050440	NA	NA	NA	NA	NA	chr4:185416390-185416535	L1MC4	LINE	L1	Promoter	Repeats	Repeats
cg14780276	NA	NA	NA	NA	NA	chr4:147821834-147822083	MIRb	SINE	MIR	Dual	Repeats	Repeats
cg11908041	NA	NA	NA	NA	NA	NA	NA	NA	NA	Promoter	Gene body	Gene body
cg23999391	EH38E2962365	pELS	pELS	OTUB1;MARK2;PLAAT3;PLAAT5;C11orf84;RTN3;ZFTA;RCOR2;COX8A;PLAAT4;MACROD1;NAA40;PLAAT2;RPS6KA4;SPINDOC;C11orf95;STIP1	ENSG00000072518;ENSG00000133328;ENSG00000168005;ENSG00000162302;ENSG00000176485;C11orf95;ENSG00000167770;ENSG00000167771;ENSG00000188070;ENSG00000133321;ENSG00000176340;ENSG00000168004;C11orf84;ENSG00000133318;ENSG00000168439;ENSG00000110583;ENSG00000133315	NA	NA	NA	NA	Dual	Enhancer	Enhancer
cg18365536	EH38E3701202	CA-CTCF	Low-DNase	TNXB	ENSG00000168477	NA	NA	NA	NA	Gene body	CTCF	Gene body
cg14421503	NA	NA	NA	NA	NA	NA	NA	NA	NA	Dual	Gene body	Gene body
cg01586952	EH38E2801093	CA-H3K4me3	Low-DNase	ZBTB8B	ENSG00000273274	NA	NA	NA	NA	Intergenic	Poised promoter	Gene body
cg10455196	EH38E3486115	dELS	CA-only	LINC01656;KIAA1644;RTL6;PRR5;PHF21B;PARVG;ARHGAP8;LINC00207;PNPLA5;LDOC1L;PARVB;LINC00229	ENSG00000138964;LDOC1L;ENSG00000186654;ENSG00000188636;ENSG00000187012;ENSG00000056487;ENSG00000241484;ENSG00000100341;KIAA1644;ENSG00000188677;ENSG00000232655;ENSG00000234300	NA	NA	NA	NA	Intergenic	Enhancer	Intergenic
cg23330281	EH38E2948339	PLS	Low-DNase	E2F8;CSRP3	ENSG00000129173;ENSG00000129170	NA	NA	NA	NA	Promoter	Promoter	Intergenic
cg18677834	NA	NA	NA	NA	NA	NA	NA	NA	NA	Intergenic	Intergenic	Intergenic
cg14074428	NA	NA	NA	NA	NA	chr5:154628981-154629070	MER5A	DNA	hAT-Charlie	Intergenic	Repeats	Repeats
cg03995228	NA	NA	NA	NA	NA	NA	NA	NA	NA	Promoter	Gene body	Gene body
cg17009635	NA	NA	NA	NA	NA	NA	NA	NA	NA	Intergenic	Intergenic	Intergenic
cg03428375	EH38E4022847	dELS	Low-DNase	PRLHR;NANOS1	ENSG00000188613;ENSG00000119973	NA	NA	NA	NA	Gene body	Enhancer	Gene body
cg03372042	NA	NA	NA	NA	NA	NA	NA	NA	NA	Enhancer	Gene body	Gene body
cg13445376	NA	NA	NA	NA	NA	NA	NA	NA	NA	Gene body	Gene body	Gene body
cg20389361	NA	NA	NA	NA	NA	NA	NA	NA	NA	Promoter	Intergenic	Intergenic
cg09264584	EH38E2501665	dELS	dELS	SOGA3;C6orf58;THEMIS;LAMA2;PTPRK	ENSG00000184530;ENSG00000214338;ENSG00000196569;ENSG00000152894;ENSG00000172673	NA	NA	NA	NA	Promoter	Enhancer	Enhancer
cg03106600	EH38E4509592	dELS	Low-DNase	SURF1;MED22;ABO;RPL7A;SURF6;SURF2	ENSG00000148290;ENSG00000175164;ENSG00000148297;ENSG00000148291;ENSG00000148296;ENSG00000148303	NA	NA	NA	NA	Promoter	Enhancer	Gene body
cg06784507	EH38E4374751	dELS	Low-DNase	GLRX;RHOBTB3;TTC37;NR2F1-AS1;ARSK;NR2F1;GPR150;RFESD;LIX1;SPATA9	ENSG00000164292;ENSG00000145721;ENSG00000198677;ENSG00000237187;ENSG00000175449;ENSG00000178015;ENSG00000175745;ENSG00000173221;ENSG00000164291;ENSG00000145757	chr5:95723098-95723312	MER30	DNA	hAT-Charlie	Promoter	Enhancer	Repeats
cg12429629	NA	NA	NA	NA	NA	NA	NA	NA	NA	Intergenic	Gene body	Gene body
cg14837148	EH38E3142443	dELS	Low-DNase	CLN6;CORO2B;PAQR5;NOX5;SPESP1;ITGA11	ENSG00000128973;ENSG00000258484;ENSG00000137809;ENSG00000103647;ENSG00000137819;ENSG00000255346	NA	NA	NA	NA	Enhancer	Enhancer	Intergenic
cg19892433	NA	NA	NA	NA	NA	NA	NA	NA	NA	Gene body	Gene body	Gene body
cg07519229	NA	NA	NA	NA	NA	NA	NA	NA	NA	Promoter	Intergenic	Intergenic
cg05523680	EH38E3340377	PLS	Low-DNase	ABCG8;ABCG5	ENSG00000143921;ENSG00000138075	NA	NA	NA	NA	Promoter	Promoter	Gene body
cg18459040	NA	NA	NA	NA	NA	NA	NA	NA	NA	Enhancer	Gene body	Gene body
cg10938046	NA	NA	NA	NA	NA	NA	NA	NA	NA	Promoter	Gene body	Gene body
cg27000612	NA	NA	NA	NA	NA	NA	NA	NA	NA	Gene body	Gene body	Gene body
cg13945301	NA	NA	NA	NA	NA	NA	NA	NA	NA	Promoter	Gene body	Gene body
cg11959387	EH38E1936028	pELS	pELS	C3	ENSG00000125730	NA	NA	NA	NA	Promoter	Enhancer	Enhancer
cg21411008	NA	NA	NA	NA	NA	chr7:25176841-25177236	L3	LINE	CR1	Gene body	Repeats	Repeats
cg04863411	EH38E2631319	dELS	Low-DNase	RGS20;MRPL15;OPRK1;ATP6V1H	ENSG00000147509;ENSG00000047249;ENSG00000137547;ENSG00000082556	chr8:53617579-53623586	HERVK9-int	LTR	ERVK	Intergenic	Enhancer	Repeats
cg27439462	NA	NA	NA	NA	NA	NA	NA	NA	NA	Intergenic	Intergenic	Intergenic
cg19601636	EH38E3467911	dELS	CA-CTCF	TRMT2A;SEPTIN5;AIFM3;DGCR8;COMT;GP1BB;TBX1;RANBP1;TANGO2;CECR2;ZDHHC8;TXNRD2;ARVCF	ENSG00000099904;ENSG00000203618;ENSG00000099954;ENSG00000183597;ENSG00000093010;ENSG00000099889;ENSG00000184702;ENSG00000128191;ENSG00000183773;ENSG00000184058;ENSG00000099901;ENSG00000184470;ENSG00000099899	NA	NA	NA	NA	Promoter	Enhancer	CTCF
cg05103733	EH38E3288533	pELS	Low-DNase	PRAM1;NFILZ;MARCHF2;HNRNPM;OR2Z1;ADAMTS10;MYO1F;MARCH2;ZNF414;ACTL9;KANK3	ENSG00000186994;ENSG00000181786;ENSG00000099783;MARCH2;ENSG00000099785;ENSG00000268480;ENSG00000142303;ENSG00000142347;ENSG00000133246;ENSG00000133250;ENSG00000181733	chr19:8575374-8575608	MER1B	DNA	hAT-Charlie	Gene body	Enhancer	Repeats
cg22492020	EH38E3140888	pELS	pELS	MAP2K1;SLC24A1;TIPIN;SMAD6	ENSG00000169032;ENSG00000137834;ENSG00000075131;ENSG00000074621	chr15:66356304-66356411	L2c	LINE	L2	Promoter	Enhancer	Enhancer
cg14239346	EH38E3153789	PLS	PLS	PLIN1;PEX11A;WDR93	ENSG00000166821;ENSG00000166819;ENSG00000140527	NA	NA	NA	NA	Promoter	Promoter	Promoter
cg20757526	EH38E3251333	pELS	pELS	FN3K;FSCN2;RAC3;DCXR;PDE6G;MYADML2;DUS1L;NOTUM;CENPX;GPS1;RFNG;NPB;LRRC45;TEX19	ENSG00000169738;ENSG00000186765;ENSG00000169718;ENSG00000169727;ENSG00000182459;ENSG00000169689;ENSG00000185105;ENSG00000185527;ENSG00000169750;ENSG00000169683;ENSG00000183979;ENSG00000167363;ENSG00000185269;ENSG00000169733	NA	NA	NA	NA	Enhancer	Enhancer	Enhancer
cg02607130	EH38E3280140	pELS	Low-DNase	GRIN3B;R3HDM4;WDR18;KISS1R;ARID3A;CNN2;TMEM259	ENSG00000116014;ENSG00000064666;ENSG00000065268;ENSG00000198858;ENSG00000116017;ENSG00000116032;ENSG00000182087	NA	NA	NA	NA	Gene body	Enhancer	Gene body
cg14665028	EH38E3401133	pELS	pELS	CNPPD1;CFAP65;SLC23A3;CYP27A1;FAM134A;PTPRN;NHEJ1	ENSG00000115649;FAM134A;ENSG00000181378;ENSG00000187736;ENSG00000135929;ENSG00000213901;ENSG00000054356	NA	NA	NA	NA	Promoter	Enhancer	Enhancer
cg07135161	EH38E1628471	CA-H3K4me3	Low-DNase	NA	NA	NA	NA	NA	NA	Promoter	Poised promoter	Gene body
cg20711299	EH38E2874824	PLS	Low-DNase	LINC00184	ENSG00000224939	chr1:234659950-234660648	MER50B	LTR	ERV1	Promoter	Promoter	Repeats
cg14591730	EH38E2965269	dELS	CA-CTCF	GAL3ST3;PACS1;CTSF;CTSW;DPP3;SYT12;CST6;EIF1AD;SF3B2;CNIH2;BANF1;CLCF1;CARNS1	ENSG00000175315;ENSG00000175115;ENSG00000175229;ENSG00000254986;ENSG00000173227;ENSG00000172508;ENSG00000175334;ENSG00000172543;ENSG00000174871;ENSG00000175505;ENSG00000087365;ENSG00000175376;ENSG00000174080	NA	NA	NA	NA	Promoter	Enhancer	CTCF
cg01429844	NA	NA	NA	NA	NA	NA	NA	NA	NA	Promoter	Gene body	Gene body
cg13857429	EH38E1994285	dELS	Low-DNase	EPAS1;PRKCE;EPCAM;ABCG5;LINC01121;SIX2;TMEM247;LOC101927043;SIX3;SIX3-AS1;LINC01118;SRBD1;LINC01914	ENSG00000171132;ENSG00000138075;ENSG00000119888;ENSG00000116016;ENSG00000284701;ENSG00000138083;ENSG00000236502;ENSG00000222005;ENSG00000234362;LOC101927043;ENSG00000170577;ENSG00000205054;ENSG00000068784	NA	NA	NA	NA	Promoter	Enhancer	Gene body
cg14893511	EH38E1815099	dELS	Low-DNase	NA	NA	NA	NA	NA	NA	Gene body	Enhancer	Gene body
cg24863484	NA	NA	NA	NA	NA	chr17:82570757-82570901	MER20B	DNA	hAT-Charlie	Promoter	Repeats	Repeats
cg17231494	NA	NA	NA	NA	NA	chr7:134948645-134948795	L3	LINE	CR1	Dual	Repeats	Repeats
cg20269607	NA	NA	NA	NA	NA	NA	NA	NA	NA	Promoter	Gene body	Gene body
cg19159853	EH38E3374565	CA-CTCF	Low-DNase	LRP1B;KYNU;LINC01832;HNMT;NXPH2	ENSG00000224231;ENSG00000150540;ENSG00000115919;ENSG00000144227;ENSG00000168702	NA	NA	NA	NA	Intergenic	CTCF	Gene body
cg13215369	NA	NA	NA	NA	NA	chr1:11343230-11343296	MIR1_Amn	SINE	MIR	Intergenic	Repeats	Repeats
cg03337536	NA	NA	NA	NA	NA	chr2:47067607-47067768	MIRb	SINE	MIR	Dual	Repeats	Repeats
cg04402945	NA	NA	NA	NA	NA	NA	NA	NA	NA	Enhancer	Intergenic	Intergenic
cg04747693	NA	NA	NA	NA	NA	NA	NA	NA	NA	Gene body	Intergenic	Intergenic
cg05660914	EH38E3867850	PLS	Low-DNase	GML;LYPD2;LYNX1;SLURP1;CYP11B1;LY6D	ENSG00000160882;ENSG00000180155;ENSG00000126233;ENSG00000167656;ENSG00000197353;ENSG00000104499	NA	NA	NA	NA	Promoter	Promoter	Gene body
cg15589930	NA	NA	NA	NA	NA	NA	NA	NA	NA	Promoter	Gene body	Gene body
cg04341806	NA	NA	NA	NA	NA	NA	NA	NA	NA	Promoter	Gene body	Gene body
cg07469030	EH38E3742194	dELS	Low-DNase	CLDN20;CNKSR3;IPCEF1;OPRM1;SCAF8	ENSG00000112038;ENSG00000171217;ENSG00000213079;ENSG00000153721;ENSG00000074706	NA	NA	NA	NA	Promoter	Enhancer	Gene body
cg24705331	NA	NA	NA	NA	NA	chr10:67883354-67883474	MIR3	SINE	MIR	Promoter	Repeats	Repeats
cg24597352	NA	NA	NA	NA	NA	NA	NA	NA	NA	Promoter	Gene body	Gene body
cg24489253	NA	NA	NA	NA	NA	chr4:76010994-76011036	MIRb	SINE	MIR	Promoter	Repeats	Repeats
cg14371329	NA	NA	NA	NA	NA	chr18:11688004-11688316	AluSx1	SINE	Alu	Promoter	Repeats	Repeats
cg11423183	EH38E3895479	dELS	Low-DNase	FBP1;FANCC;LINC00092;HSD17B3;FBP2;PTCH1	ENSG00000185920;ENSG00000130957;ENSG00000130948;ENSG00000158169;ENSG00000225194;ENSG00000165140	NA	NA	NA	NA	Intergenic	Enhancer	Gene body
cg19987219	EH38E1344800	PLS	CA-only	KNCN	ENSG00000162456	NA	NA	NA	NA	Promoter	Promoter	Gene body
cg01163173	NA	NA	NA	NA	NA	chr12:2830125-2830332	L2c	LINE	L2	Promoter	Repeats	Repeats
cg22568593	EH38E2910115	pELS	Low-DNase	KCNMA1	ENSG00000156113	NA	NA	NA	NA	Gene body	Enhancer	Gene body
cg03802817	NA	NA	NA	NA	NA	NA	NA	NA	NA	Intergenic	Gene body	Gene body
cg14434898	EH38E2937431	dELS	CA-only	SIRT3;SCGB1C2;IFITM2;SCGB1C1;BET1L;CRACR2B;PSMD13;PHRF1;IFITM1;ODF3;ANO9;PIDD1;B4GALNT4;PTDSS2;LRRC56;IFITM3;HRAS;RIC8A;IFITM5;RNH1;PKP3;CD151;RASSF7;TALDO1;PANO1;PGGHG;LINC01001;SIGIRR;LMNTD2;NLRP6	ENSG00000182272;ENSG00000099849;ENSG00000177963;ENSG00000288675;ENSG00000184363;ENSG00000174885;ENSG00000185201;ENSG00000142089;ENSG00000177156;ENSG00000161328;ENSG00000206013;ENSG00000142102;ENSG00000174915;ENSG00000185101;ENSG00000177685;ENSG00000188076;ENSG00000023191;ENSG00000268320;ENSG00000142082;ENSG00000185187;ENSG00000177595;ENSG00000185885;ENSG00000177697;ENSG00000185522;ENSG00000230724;ENSG00000177947;ENSG00000185627;ENSG00000174775;ENSG00000070047;ENSG00000177951	NA	NA	NA	NA	Promoter	Enhancer	Gene body
cg26618039	EH38E3200948	dELS	Low-DNase	CPNE7;DPEP1;SPATA33;SPG7;RPL13;CHMP1A	ENSG00000131165;ENSG00000167526;ENSG00000015413;ENSG00000167523;ENSG00000178773;ENSG00000197912	NA	NA	NA	NA	Promoter	Enhancer	Gene body
cg13048261	NA	NA	NA	NA	NA	NA	NA	NA	NA	Promoter	Gene body	Gene body
cg14534354	EH38E2796641	dELS	Low-DNase	EXTL1;TRIM63;SLC30A2;FAM110D	ENSG00000197245;ENSG00000158008;ENSG00000158022;ENSG00000158014	chr1:26064664-26064839	MIRb	SINE	MIR	Gene body	Enhancer	Repeats
cg22574343	EH38E3741516	PLS	Low-DNase	MYCT1;VIP;ESR1;SYNE1;CCDC170	ENSG00000120262;ENSG00000120279;ENSG00000146469;ENSG00000131018;ENSG00000091831	NA	NA	NA	NA	Promoter	Promoter	Gene body
cg15842216	EH38E1405649	pELS	Low-DNase	HMCN1	ENSG00000143341	NA	NA	NA	NA	Dual	Enhancer	Gene body
cg11034619	NA	NA	NA	NA	NA	NA	NA	NA	NA	Dual	Intergenic	Intergenic
cg05000150	EH38E3189367	CA-CTCF	Low-DNase	CALB2;ZNF23	ENSG00000172137;ENSG00000167377	chr16:71439609-71440338	L1MB5	LINE	L1	Intergenic	CTCF	Repeats
cg08065048	NA	NA	NA	NA	NA	chr15:55989818-55990321	MER1A	DNA	hAT-Charlie	Gene body	Repeats	Repeats
cg24900205	NA	NA	NA	NA	NA	NA	NA	NA	NA	Dual	Gene body	Gene body
cg27594073	NA	NA	NA	NA	NA	NA	NA	NA	NA	Promoter	Intergenic	Intergenic
cg14978267	EH38E3981446	pELS	pELS	RGS4;NDUFS2;LINC01133;POP3;CFAP45;SLAMF1;PPOX;KCNJ9;B4GALT3;FCGR3A;PCP4L1;LOC100422212;ITLN2;FCER1G;PFDN2;USP21;OLFML2B;NECTIN4;ADAMTS4;ATP1A2;FCGR2A;NIT1;KLHDC9;ARHGAP30;CFAP126;NOS1AP	ENSG00000158869;ENSG00000162755;ENSG00000143217;ENSG00000198929;ENSG00000186517;ENSG00000203747;ENSG00000143224;ENSG00000158793;ENSG00000143258;ENSG00000158850;ENSG00000162745;ENSG00000143226;ENSG00000117152;ENSG00000158764;ENSG00000162728;ENSG00000213085;ENSG00000158859;ENSG00000158864;ENSG00000188931;LOC100422212;ENSG00000224259;ENSG00000117090;ENSG00000143256;ENSG00000248485;ENSG00000018625;POP3	NA	NA	NA	NA	Promoter	Enhancer	Enhancer
cg13251913	EH38E3183464	PLS	Low-DNase	USB1;COQ9;MMP15;CCDC102A;ADGRG5;CCL17;ARL2BP;CNGB1;CX3CL1;CSNK2A2;KATNB1;CIAPIN1;KIFC3;ADGRG1;ADGRG3;DOK4;DRC7;TEPP;CFAP20;CCL22;ZNF319	ENSG00000159618;ENSG00000140859;ENSG00000166188;ENSG00000182885;ENSG00000102970;ENSG00000070729;ENSG00000088682;ENSG00000070770;ENSG00000205336;ENSG00000135736;ENSG00000103005;ENSG00000102962;ENSG00000125170;ENSG00000006210;ENSG00000159625;ENSG00000005194;ENSG00000070761;ENSG00000140854;ENSG00000102996;ENSG00000159648;ENSG00000102931	NA	NA	NA	NA	Promoter	Promoter	Gene body
cg00120103	NA	NA	NA	NA	NA	NA	NA	NA	NA	Intergenic	Gene body	Gene body
cg25350798	EH38E4292835	CA	Low-DNase	NA	NA	NA	NA	NA	NA	Dual	Gene body	Gene body
cg02539505	NA	NA	NA	NA	NA	NA	NA	NA	NA	Promoter	Gene body	Gene body
cg20838362	EH38E2843653	PLS	pELS	FCER1G;FCGR3A;ADAMTS4;KLHDC9;NDUFS2;OLFML2B;PCP4L1;NECTIN4;ATP1A2	ENSG00000203747;ENSG00000162745;ENSG00000248485;ENSG00000158869;ENSG00000162755;ENSG00000158864;ENSG00000018625;ENSG00000143217;ENSG00000158859	NA	NA	NA	NA	Promoter	Promoter	Enhancer
cg17531698	EH38E3868743	dELS	Low-DNase	NA	NA	NA	NA	NA	NA	Gene body	Enhancer	Gene body
cg21379953	NA	NA	NA	NA	NA	chr3:7954275-7954525	MIR	SINE	MIR	Enhancer	Repeats	Repeats
cg12497692	EH38E3302865	pELS	Low-DNase	KMT2B;ZBTB32	ENSG00000011590;ENSG00000272333	chr19:35712180-35712457	AluJb	SINE	Alu	Promoter	Enhancer	Repeats
cg00259785	EH38E3302090	pELS	pELS	KIRREL2;LINC01801;ZNF599	ENSG00000126259;ENSG00000267767;ENSG00000153896	NA	NA	NA	NA	Promoter	Enhancer	Enhancer
cg22822673	NA	NA	NA	NA	NA	NA	NA	NA	NA	Gene body	Gene body	Gene body
cg01441798	EH38E3855529	PLS	PLS	FAM83A-AS1;LOC101927588;DERL1;FBXO32	LOC101927588;ENSG00000156804;ENSG00000204949;ENSG00000136986	NA	NA	NA	NA	Promoter	Promoter	Promoter
cg18335796	EH38E2646334	pELS	Low-DNase	CALB1;LINC00534	ENSG00000104327;ENSG00000253394	NA	NA	NA	NA	Promoter	Enhancer	Gene body
cg17008434	NA	NA	NA	NA	NA	NA	NA	NA	NA	Intergenic	Gene body	Gene body
cg01045442	NA	NA	NA	NA	NA	NA	NA	NA	NA	Gene body	Gene body	Gene body
cg01209118	NA	NA	NA	NA	NA	NA	NA	NA	NA	Promoter	Gene body	Gene body
cg06074958	EH38E3020721	PLS	PLS	NDUFA4L2;ERBB3;LRP1;SLC26A10;RBMS2;LOC100506869;ZBTB39;B4GALNT1;NXPH4;HSD17B6;SDR9C7;NEUROD4;NACA;TAC3;PTGES3;GLS2;NFE2;METTL7B;PRIM1;ATP5B;ITGA7;ITGA5;MIP	ENSG00000161638;ENSG00000076067;ENSG00000182379;ENSG00000135517;ENSG00000170439;LOC100506869;ATP5B;ENSG00000065361;ENSG00000025423;ENSG00000198056;ENSG00000196531;ENSG00000110958;ENSG00000170426;ENSG00000135454;ENSG00000123307;ENSG00000123405;ENSG00000166863;ENSG00000166860;ENSG00000123384;ENSG00000135423;ENSG00000185633;ENSG00000135502;ENSG00000135424	NA	NA	NA	NA	Promoter	Promoter	Promoter
cg04844574	EH38E4078496	dELS	Low-DNase	RILPL1;B3GNT4;MORN3;CFAP251;DIABLO;HRK;ANAPC5;SETD1B;TESC;LINC01089;CAMKK2;RNF34;C12orf43;WDR66;HCAR1;P2RX4;PSMD9;TMEM120B;P2RX7;TESC-AS1;LRRC43;BCL7A;OASL;IL31;RHOF;HPD;KDM2B;HNF1A-AS1;ORAI1	ENSG00000089053;ENSG00000157895;ENSG00000176383;ENSG00000196917;ENSG00000135124;ENSG00000170633;ENSG00000110931;WDR66;ENSG00000088992;ENSG00000110801;ENSG00000212694;ENSG00000184047;ENSG00000110987;ENSG00000188735;ENSG00000204671;ENSG00000089041;ENSG00000089094;ENSG00000135116;ENSG00000139725;ENSG00000258285;ENSG00000158113;ENSG00000139718;ENSG00000158104;ENSG00000276045;ENSG00000158023;ENSG00000139714;ENSG00000135114;ENSG00000241388;ENSG00000188026	NA	NA	NA	NA	Dual	Enhancer	Gene body
cg20841215	EH38E1924821	dELS	Low-DNase	TMX3;CCDC102B	ENSG00000150636;ENSG00000166479	NA	NA	NA	NA	Gene body	Enhancer	Gene body
cg07018790	NA	NA	NA	NA	NA	chr5:141951000-141951077	MIR3	SINE	MIR	Gene body	Repeats	Repeats
cg11284929	EH38E1707772	dELS	CA-CTCF	EGLN3	ENSG00000129521	NA	NA	NA	NA	Promoter	Enhancer	CTCF
cg06678005	EH38E1510188	CA-H3K4me3	Low-DNase	LINC01163;MKI67;PTPRE;CLRN3;FOXI2	ENSG00000132334;ENSG00000186766;ENSG00000148773;ENSG00000180745;ENSG00000280953	chr10:128151038-128151553	HAL1	LINE	L1	Enhancer	Poised promoter	Repeats
cg23227653	NA	NA	NA	NA	NA	NA	NA	NA	NA	Gene body	Gene body	Gene body
cg08700190	EH38E3624753	dELS	Low-DNase	PAPD7;TENT4A;NSUN2;UBE2QL1;LINC01018;SRD5A1;LINC02102	ENSG00000037474;ENSG00000248677;ENSG00000112941;ENSG00000250056;ENSG00000215218;PAPD7;ENSG00000145545	NA	NA	NA	NA	Dual	Enhancer	Gene body
cg20418715	EH38E1566733	pELS	Low-DNase	NA	NA	NA	NA	NA	NA	Promoter	Enhancer	Gene body
cg18721888	EH38E3700767	pELS	Low-DNase	C6orf47;BAG6;APOM	ENSG00000204439;ENSG00000204444;ENSG00000204463	NA	NA	NA	NA	Promoter	Enhancer	Gene body
cg00423030	EH38E3246205	dELS	dELS	C17orf99;DNAH17-AS1;TK1;LINC01987;CANT1;CYTH1;C1QTNF1;SYNGR2;LINC01973;PGS1;BIRC5;LINC00868;SEPT9;TMEM235;LINC02081;TMC8;AFMID;MGAT5B;TMC6;DNAH17;LINC01993;TNRC6C-AS1;TNRC6C;SOCS3	ENSG00000204283;ENSG00000204278;ENSG00000078687;ENSG00000267432;ENSG00000167900;TNRC6C-AS1;ENSG00000187997;ENSG00000167895;ENSG00000267790;ENSG00000141524;ENSG00000087157;ENSG00000108639;ENSG00000171302;ENSG00000183077;ENSG00000267535;ENSG00000167889;ENSG00000173918;ENSG00000089685;LINC02081;ENSG00000204277;ENSG00000187775;SEPT9;ENSG00000184557;ENSG00000108669	NA	NA	NA	NA	Promoter	Enhancer	Enhancer
cg06840327	EH38E3587418	dELS	Low-DNase	TMPRSS11A;GNRHR;TMPRSS11D;TMPRSS11F	ENSG00000109163;ENSG00000198092;ENSG00000153802;ENSG00000187054	chr4:67892324-67893547	ERV3-16A3_I-int	LTR	ERVL	Promoter	Enhancer	Repeats
cg18162091	EH38E3053073	CA-H3K4me3	Low-DNase	LRCOL1	ENSG00000204583	chr12:132435555-132435680	Tigger1	DNA	TcMar-Tigger	Intergenic	Poised promoter	Repeats
cg13286620	EH38E2181043	pELS	CA-CTCF	C3orf20;NR2C2;LINC01267;LINC02011;CCDC174;FGD5;GRIP2	ENSG00000177463;ENSG00000131379;ENSG00000144596;ENSG00000154781;ENSG00000154783;ENSG00000260902;ENSG00000251576	NA	NA	NA	NA	Promoter	Enhancer	CTCF
cg21006470	NA	NA	NA	NA	NA	chr20:38345217-38345521	AluJo	SINE	Alu	Promoter	Repeats	Repeats
cg19472254	NA	NA	NA	NA	NA	NA	NA	NA	NA	Gene body	Gene body	Gene body
cg10946893	NA	NA	NA	NA	NA	NA	NA	NA	NA	Intergenic	Gene body	Gene body
cg01235197	NA	NA	NA	NA	NA	NA	NA	NA	NA	Gene body	Gene body	Gene body
cg20658027	EH38E3373396	CA-CTCF	Low-DNase	MGAT5;TMEM163	ENSG00000152127;ENSG00000152128	chr2:134640400-134642128	L1ME1	LINE	L1	Gene body	CTCF	Repeats
cg07423205	NA	NA	NA	NA	NA	NA	NA	NA	NA	Gene body	Gene body	Gene body
cg22173931	EH38E4014985	dELS	Low-DNase	SH2D4B	ENSG00000178217	NA	NA	NA	NA	Promoter	Enhancer	Gene body
cg12432517	NA	NA	NA	NA	NA	chr13:51945412-51945793	L2b	LINE	L2	Gene body	Repeats	Repeats
cg24590655	NA	NA	NA	NA	NA	NA	NA	NA	NA	Dual	Gene body	Gene body
cg21983151	EH38E3769296	pELS	Low-DNase	SUGCT;MPLKIP	ENSG00000175600;ENSG00000168303	NA	NA	NA	NA	Promoter	Enhancer	Gene body
cg05125693	NA	NA	NA	NA	NA	NA	NA	NA	NA	Promoter	Gene body	Gene body
cg07411412	EH38E2467003	dELS	Low-DNase	MDFI	ENSG00000112559	chr6:41610702-41611104	L2c	LINE	L2	Intergenic	Enhancer	Repeats
cg00299543	EH38E2883101	dELS	Low-DNase	LINC00706;ASB13;CALML5;AKR1C1;TUBAL3;AKR1C2;AKR1E2;AKR1C4;FAM208B;NET1;UCN3;LINP1;LINC00707;AKR1C8P;CALML3;AKR1C3	ENSG00000223784;ENSG00000173848;ENSG00000187134;FAM208B;ENSG00000198610;ENSG00000196372;ENSG00000178372;ENSG00000196139;ENSG00000178363;ENSG00000151632;ENSG00000178473;ENSG00000178462;ENSG00000165568;ENSG00000264006;ENSG00000281186;ENSG00000238266	NA	NA	NA	NA	Intergenic	Enhancer	Gene body
cg14286594	EH38E2329798	dELS	Low-DNase	NA	NA	NA	NA	NA	NA	Dual	Enhancer	Gene body
cg10079027	EH38E3162000	dELS	Low-DNase	PTX4;CCDC154;CLCN7;TELO2	ENSG00000251692;ENSG00000100726;ENSG00000197599;ENSG00000103249	chr16:1483707-1484259	L1MB7	LINE	L1	Intergenic	Enhancer	Repeats
cg01250973	NA	NA	NA	NA	NA	NA	NA	NA	NA	Promoter	Gene body	Gene body
cg15988320	EH38E2414729	PLS	Low-DNase	PCDHB12;PCDHGC4;PCDHGC5	ENSG00000120328;ENSG00000240764;ENSG00000242419	NA	NA	NA	NA	Dual	Promoter	Gene body
cg07406419	EH38E3333229	CA-H3K4me3	Low-DNase	NA	NA	NA	NA	NA	NA	Gene body	Poised promoter	Gene body
cg05209534	EH38E3131583	pELS	pELS	DUOXA2;PLA2G4E;PLA2G4D;ELL3;DUOX1;CASC4;EIF3J-AS1;TRIM69;SPATA5L1;SERINC4;SERF2;ZSCAN29;GOLM2;TERB2;FBN1;SPG11;SLC30A4;WDR76;SORD;CATSPER2;CTDSPL2;PATL2;LOC105370802;CKMT1A;MFAP1;BLOC1S6;LOC100419583;SQRDL;PDIA3;LTK;HYPK;C15orf48;CKMT1B;PPIP5K1;DUOXA1;EIF3J;GATM;SEMA6D;B2M;DUOX2;PIN4P1;TUBGCP4;SHF;FRMD5	ENSG00000104154;ENSG00000140279;ENSG00000171877;ENSG00000159337;ENSG00000166710;ENSG00000185880;LOC100419583;SQRDL;LOC105370802;ENSG00000166734;ENSG00000140263;ENSG00000140254;ENSG00000140274;ENSG00000227973;ENSG00000229474;ENSG00000140264;ENSG00000223572;ENSG00000188089;ENSG00000062524;ENSG00000166762;ENSG00000167014;ENSG00000138606;ENSG00000137872;EIF3J-AS1;ENSG00000166147;ENSG00000140265;ENSG00000237289;ENSG00000104164;ENSG00000168781;ENSG00000171763;CASC4;ENSG00000242028;ENSG00000137857;ENSG00000104131;ENSG00000171766;ENSG00000137770;ENSG00000092470;ENSG00000167004;ENSG00000128886;ENSG00000137822;ENSG00000104133;ENSG00000184716;ENSG00000166920;ENSG00000140259	NA	NA	NA	NA	Promoter	Enhancer	Enhancer
cg11885602	EH38E3683964	dELS	Low-DNase	RASGEF1C;GFPT2	ENSG00000131459;ENSG00000146090	NA	NA	NA	NA	Intergenic	Enhancer	Intergenic
cg15257489	NA	NA	NA	NA	NA	NA	NA	NA	NA	Promoter	Gene body	Gene body
cg04546165	EH38E2870935	dELS	Low-DNase	C1orf35;OBSCN;PRSS38;WNT9A;ZNF678;MRPL55;JMJD4;SNAP47;WNT3A	ENSG00000143740;ENSG00000185888;ENSG00000143793;ENSG00000143816;ENSG00000154358;ENSG00000181450;ENSG00000162910;ENSG00000154342;ENSG00000081692	NA	NA	NA	NA	Gene body	Enhancer	Gene body
cg13554921	EH38E3355475	pELS	Low-DNase	TGOLN2;TRABD2A;ATOH8;CAPG;RETSAT;ELMOD3	ENSG00000115459;ENSG00000042445;ENSG00000152291;ENSG00000042493;ENSG00000186854;ENSG00000168874	NA	NA	NA	NA	Promoter	Enhancer	Gene body
cg14297460	EH38E3687081	dELS	Low-DNase	SLC22A23;PXDC1;FAM50B	ENSG00000137266;ENSG00000145945;ENSG00000168994	chr6:3761202-3762164	LTR12D	LTR	ERV1	Intergenic	Enhancer	Repeats
cg01148282	EH38E3216143	dELS	Low-DNase	ABHD15;RSKR;TIAF1;PHF12;ALDOC;TRAF4;FLOT2;DHRS13;MYO18A;FAM222B;PROCA1;PIPOX;CRYBA1;ERAL1;SEZ6	ENSG00000132591;ENSG00000196535;ENSG00000109118;ENSG00000108255;ENSG00000063015;ENSG00000076604;ENSG00000173065;ENSG00000132589;ENSG00000179761;ENSG00000168792;ENSG00000167524;ENSG00000167536;ENSG00000167525;ENSG00000109107;TIAF1	NA	NA	NA	NA	Enhancer	Enhancer	Gene body
cg01041674	EH38E4179377	CA-TF	Low-DNase	SLC25A52	ENSG00000141437	NA	NA	NA	NA	Intergenic	TF	Intergenic
cg24472244	EH38E3545011	dELS	Low-DNase	NA	NA	NA	NA	NA	NA	Intergenic	Enhancer	Intergenic
cg13063198	NA	NA	NA	NA	NA	NA	NA	NA	NA	Intergenic	Intergenic	Intergenic
cg23903076	EH38E2938836	dELS	Low-DNase	TOLLIP;MUC5B;MOB2;MUC2	ENSG00000117983;ENSG00000198788;ENSG00000078902;ENSG00000182208	NA	NA	NA	NA	Gene body	Enhancer	Gene body
cg22278827	EH38E3577847	dELS	Low-DNase	ZCCHC4;SLC34A2	ENSG00000168228;ENSG00000157765	NA	NA	NA	NA	Enhancer	Enhancer	Gene body
cg22802716	EH38E4126613	CA-CTCF	CA-CTCF	NA	NA	chr15:72923316-72923690	LTR38B	LTR	ERV1	Intergenic	CTCF	CTCF
cg02787230	NA	NA	NA	NA	NA	chr12:111489332-111489626	AluY	SINE	Alu	Promoter	Repeats	Repeats
cg04541474	EH38E2808066	dELS	Low-DNase	C1orf228;KLF17;TMEM53;ERI3;RNF220;DMAP1	ENSG00000126106;ENSG00000117419;ENSG00000187147;ENSG00000171872;C1orf228;ENSG00000178028	NA	NA	NA	NA	Promoter	Enhancer	Gene body
cg02173977	NA	NA	NA	NA	NA	NA	NA	NA	NA	Dual	Gene body	Gene body
cg12513294	EH38E1516460	dELS	dELS	OR52B4;LOC100506082;OR52B6;RRM1;OR51I1;TNNI2;OR51E1;NLRP14;DUSP8;SYT9;CHRNA10;ART5;CEND1;LMO1;ZNF214;DNHD1;LINC01150;STIM1;NUP98;PGAP2;RHOG;ART1;SSU72P2;TRPC2;OR52K2;OR51M1;OR51E2;HBB;OR52N2;TNNT3	ENSG00000177105;LOC100506082;ENSG00000182048;ENSG00000110713;ENSG00000184524;ENSG00000187747;ENSG00000158077;ENSG00000244734;ENSG00000167311;ENSG00000130598;ENSG00000170743;ENSG00000184545;ENSG00000180988;ENSG00000284306;ENSG00000180785;ENSG00000149050;ENSG00000167332;ENSG00000221996;ENSG00000179532;ENSG00000166407;ENSG00000129744;ENSG00000229671;ENSG00000167323;ENSG00000148985;ENSG00000129749;ENSG00000181963;ENSG00000167359;ENSG00000184698;ENSG00000130595;ENSG00000167325	NA	NA	NA	NA	Promoter	Enhancer	Enhancer
cg06156176	NA	NA	NA	NA	NA	NA	NA	NA	NA	Gene body	Gene body	Gene body
cg00462311	EH38E1703835	PLS	PLS	GZMB;LTB4R;OR4Q3;LINC00645;RABGGTA;CBLN3;NOP9;NEDD8;TINF2;MDP1;KHNYN;NYNRIN;ADCY4;TM9SF1;CIDEB;GZMH;DHRS4L2;STXBP6;CTSG;DHRS1;MIR4307HG;LTB4R2;CHMP4A;OR4N5;SDR39U1;CMA1;RIPK3;OR4E2;TSSK4;GMPR2;NFATC4;TGM1;NEDD8-MDP1	ENSG00000092009;ENSG00000254505;ENSG00000129465;ENSG00000213903;ENSG00000196943;ENSG00000221977;ENSG00000092295;ENSG00000136305;ENSG00000100938;ENSG00000187630;ENSG00000129559;ENSG00000092330;ENSG00000100441;ENSG00000129467;ENSG00000100968;ENSG00000205978;ENSG00000184394;ENSG00000213920;ENSG00000139908;ENSG00000100949;ENSG00000213906;ENSG00000257612;ENSG00000168952;ENSG00000100450;ENSG00000100448;ENSG00000258548;ENSG00000100445;ENSG00000157379;ENSG00000100453;ENSG00000100926;ENSG00000139899;ENSG00000182652;ENSG00000255526	NA	NA	NA	NA	Promoter	Promoter	Promoter
cg15951362	EH38E3747397	CA-H3K4me3	Low-DNase	LINC00602;PDE10A;C6orf118	ENSG00000112541;ENSG00000112539;ENSG00000281832	NA	NA	NA	NA	Intergenic	Poised promoter	Gene body
cg27493839	NA	NA	NA	NA	NA	chr2:74930234-74931700	FordPrefect	DNA	hAT-Tip100	Promoter	Repeats	Repeats
cg15754248	NA	NA	NA	NA	NA	NA	NA	NA	NA	Intergenic	Intergenic	Intergenic
cg08165291	EH38E1854175	PLS	PLS	ANKRD13B;SLC13A2;SEBOX;TLCD1;PROCA1;ADAP2;TRAF4;KRT18P55;LGALS9;RPL23A;RNF135;PIPOX;TIAF1;CRYBA1;VTN;RAB34;SGK494;NEK8	ENSG00000109072;ENSG00000179761;ENSG00000168961;ENSG00000181481;TIAF1;ENSG00000198242;ENSG00000265480;ENSG00000167525;ENSG00000184060;ENSG00000076604;ENSG00000160602;SGK494;ENSG00000007216;ENSG00000109113;ENSG00000274529;ENSG00000160606;ENSG00000198720;ENSG00000108255	NA	NA	NA	NA	Promoter	Promoter	Promoter
cg14744517	EH38E1932011	dELS	dELS	CSNK1G2;BTBD2;IZUMO4;MKNK2;AP3D1;ADAT3;GAMT;LINC01775;LINGO3;SCAMP4;MOB3A;REXO1	ENSG00000213638;ENSG00000079313;ENSG00000172081;ENSG00000099840;ENSG00000099875;ENSG00000267201;ENSG00000133243;ENSG00000133275;ENSG00000227500;ENSG00000065000;ENSG00000220008;ENSG00000130005	NA	NA	NA	NA	Promoter	Enhancer	Enhancer
cg02574410	EH38E2861315	PLS	PLS	RAB29;SLC41A1;CTSE;PM20D1;TMEM81;NUAK2;NFASC;IKBKE;IL24;SLC45A3;TMCC2;GOLT1A;IL20;CDK18;ADORA1;NUCKS1;FAM72A;FCMR;PIGR;IL19;ETNK2	ENSG00000158715;ENSG00000117266;ENSG00000133069;ENSG00000162877;ENSG00000162894;ENSG00000142224;ENSG00000174567;ENSG00000162891;ENSG00000196188;ENSG00000196550;ENSG00000143845;ENSG00000069275;ENSG00000163485;ENSG00000162892;ENSG00000162896;ENSG00000174529;ENSG00000263528;ENSG00000163531;ENSG00000133065;ENSG00000163545;ENSG00000117280	NA	NA	NA	NA	Dual	Promoter	Promoter
cg00690392	EH38E1426969	dELS	dELS	PYCR2;LEFTY1;EPHX1;TMEM63A;LEFTY2;LBR;SDE2;SRP9;ENAH;DNAH14	ENSG00000185842;ENSG00000143768;ENSG00000196187;ENSG00000154380;ENSG00000243709;ENSG00000143815;ENSG00000143819;ENSG00000143742;ENSG00000143811;ENSG00000143751	NA	NA	NA	NA	Dual	Enhancer	Enhancer
cg18016071	NA	NA	NA	NA	NA	chr13:75442807-75442965	Tigger19b	DNA	TcMar-Tigger	Dual	Repeats	Repeats
cg00500564	EH38E2932832	pELS	Low-DNase	FAM196A	FAM196A	NA	NA	NA	NA	Promoter	Enhancer	Gene body
cg06215139	EH38E3881605	pELS	pELS	NPR2;MSMP;FAM205C;CA9;ATP8B5P;TPM2;RGP1;GBA2;FAM166B	ENSG00000107185;ENSG00000215183;ENSG00000070610;ENSG00000159899;ENSG00000198467;ENSG00000215187;ENSG00000107159;ENSG00000179766;ENSG00000187791	NA	NA	NA	NA	Promoter	Enhancer	Enhancer
cg24513997	EH38E1756157	pELS	pELS	ZFYVE19;RHOV;RAD51;GCHFR;RMDN3;C15orf62;DNAJC17;PPP1R14D;RPUSD2;ITPKA;VPS18;SPINT1	ENSG00000137825;ENSG00000104142;ENSG00000166143;ENSG00000166140;ENSG00000104140;ENSG00000104129;ENSG00000166133;ENSG00000166145;ENSG00000137824;ENSG00000188277;ENSG00000051180;ENSG00000137880	NA	NA	NA	NA	Promoter	Enhancer	Enhancer
cg04664126	EH38E2457306	pELS	Low-DNase	LINC00533;GPX5;ZBED9	ENSG00000224586;ENSG00000232040;ENSG00000235570	NA	NA	NA	NA	Promoter	Enhancer	Gene body
cg26465715	NA	NA	NA	NA	NA	NA	NA	NA	NA	Gene body	Gene body	Gene body
cg11747279	EH38E3214156	dELS	Low-DNase	DHRS7B;NATD1;TMEM11	ENSG00000109016;ENSG00000274180;ENSG00000178307	NA	NA	NA	NA	Enhancer	Enhancer	Intergenic
cg17964466	EH38E2978882	dELS	Low-DNase	SMCO4;FAT3;TRIM64B;CEP295;DEUP1;NAALAD2;HEPHL1;MTNR1B;TRIM77;UBTFL1;TRIM49C;MED17;GPR83;VSTM5;SLC36A4;C11orf54;TAF1D	ENSG00000214376;ENSG00000180773;ENSG00000042429;ENSG00000182919;ENSG00000123901;ENSG00000204449;ENSG00000077616;ENSG00000134640;ENSG00000165325;ENSG00000166002;ENSG00000214414;ENSG00000255009;ENSG00000189253;ENSG00000166012;ENSG00000166004;ENSG00000181333;ENSG00000165323	NA	NA	NA	NA	Dual	Enhancer	Gene body
cg20618996	EH38E4260283	dELS	Low-DNase	NA	NA	chr20:34974964-34975075	L1ME3A	LINE	L1	Promoter	Enhancer	Repeats
cg11771210	EH38E3706837	dELS	Low-DNase	MOCS1	ENSG00000124615	NA	NA	NA	NA	Promoter	Enhancer	Gene body
cg04058498	NA	NA	NA	NA	NA	chr11:6003286-6003770	MER6	DNA	TcMar-Tigger	Promoter	Repeats	Repeats
cg06061755	NA	NA	NA	NA	NA	NA	NA	NA	NA	Enhancer	Gene body	Gene body
cg17658002	NA	NA	NA	NA	NA	NA	NA	NA	NA	Promoter	Gene body	Gene body
cg18646365	EH38E3148666	pELS	Low-DNase	CRABP1	ENSG00000166426	NA	NA	NA	NA	Promoter	Enhancer	Gene body
cg17671326	NA	NA	NA	NA	NA	chr1:178492693-178492802	L2b	LINE	L2	Intergenic	Repeats	Repeats
cg03335886	EH38E4081993	dELS	Low-DNase	GJB6;GJA3;GJB2	ENSG00000121743;ENSG00000121742;ENSG00000165474	NA	NA	NA	NA	Gene body	Enhancer	Gene body
cg01436920	EH38E4214407	CA	Low-DNase	C2orf61	C2orf61	NA	NA	NA	NA	Promoter	Gene body	Gene body
cg17235287	NA	NA	NA	NA	NA	chr13:107874877-107877138	L1PA15	LINE	L1	Intergenic	Repeats	Repeats
cg11300930	NA	NA	NA	NA	NA	NA	NA	NA	NA	Gene body	Gene body	Gene body
cg22971594	EH38E3086585	dELS	Low-DNase	POTEM;HAUS4;AJUBA;C14orf93;CDH24	ENSG00000100802;ENSG00000222036;ENSG00000129474;ENSG00000092036;ENSG00000139880	NA	NA	NA	NA	Promoter	Enhancer	Gene body
cg02313166	EH38E2851266	CA-CTCF	Low-DNase	KIAA1614	ENSG00000135835	NA	NA	NA	NA	Promoter	CTCF	Gene body
ch.6.105025291R	NA	NA	NA	NA	NA	chr6:104470706-104471002	AluJr	SINE	Alu	Intergenic	Repeats	Repeats
cg21891377	EH38E3435658	PLS	PLS	CD40;CDH22;OCSTAMP;SLC12A5;ELMO2;CTSA;SPATA25;ZNF334;MMP9;SLC2A10;SLC35C2;NEURL2;TP53RK;NCOA5;SLC13A3	ENSG00000172315;ENSG00000149654;ENSG00000158296;ENSG00000101017;ENSG00000080189;ENSG00000198185;ENSG00000149635;ENSG00000062598;ENSG00000064601;ENSG00000124257;ENSG00000149634;ENSG00000197496;ENSG00000124140;ENSG00000124160;ENSG00000100985	NA	NA	NA	NA	Promoter	Promoter	Promoter
cg16997650	EH38E3067898	dELS	Low-DNase	PRR20E;OLFM4;CNMD;PRR20A;HNRNPA1L2;PRR20B;LINC00458;LINC01065;LINC00558;PRR20C;PRR20D	ENSG00000234278;ENSG00000229665;ENSG00000234787;ENSG00000227151;ENSG00000102837;ENSG00000204919;ENSG00000237092;ENSG00000136110;ENSG00000139675;ENSG00000261517;ENSG00000204918	NA	NA	NA	NA	Intergenic	Enhancer	Gene body
cg06642082	NA	NA	NA	NA	NA	NA	NA	NA	NA	Promoter	Gene body	Gene body
cg02562579	NA	NA	NA	NA	NA	chr15:68597315-68597563	MIR	SINE	MIR	Dual	Repeats	Repeats
cg19235908	NA	NA	NA	NA	NA	NA	NA	NA	NA	Promoter	Gene body	Gene body
cg11944757	EH38E1459649	dELS	dELS	ZNF438;ARHGAP12;FZD8;KIAA1462;PCAT5;MAP3K8;BAMBI;KIF5B;LYZL2;LINC01517;MTPAP;ZEB1;CCDC7	ENSG00000183621;ENSG00000095739;ENSG00000232624;ENSG00000151033;ENSG00000107951;ENSG00000165322;ENSG00000280719;KIAA1462;ENSG00000148516;ENSG00000216937;ENSG00000170759;ENSG00000177283;ENSG00000107968	NA	NA	NA	NA	Enhancer	Enhancer	Enhancer
cg10312464	EH38E1609739	CA-H3K4me3	Low-DNase	WNT1;WNT10B;DDN	ENSG00000181418;ENSG00000169884;ENSG00000125084	chr12:48993732-48993976	L2c	LINE	L2	Promoter	Poised promoter	Repeats
cg05133853	NA	NA	NA	NA	NA	NA	NA	NA	NA	Promoter	Intergenic	Intergenic
cg23229099	EH38E2894616	dELS	dELS	KIF5B;EPC1;ARHGAP12	ENSG00000170759;ENSG00000165322;ENSG00000120616	NA	NA	NA	NA	Gene body	Enhancer	Enhancer
cg19051238	EH38E3026586	PLS	Low-DNase	BEST3;KCNMB4;CNOT2;TSPAN8;RAB3IP;MYRFL;PTPRB;PTPRR	ENSG00000111596;ENSG00000153233;ENSG00000135643;ENSG00000166268;ENSG00000127328;ENSG00000127324;ENSG00000127325;ENSG00000127329	NA	NA	NA	NA	Dual	Promoter	Gene body
cg01325599	EH38E2256388	dELS	Low-DNase	GPR160;TERC;LINC01322;SEC62;ACTRT3;LRRC34;LRRC31;MYNN;ZBBX;LRRIQ4;MECOM	ENSG00000008952;ENSG00000171757;ENSG00000169064;ENSG00000085276;ENSG00000188306;ENSG00000244128;ENSG00000184378;ENSG00000173890;ENSG00000270141;ENSG00000085274;ENSG00000114248	chr3:169760227-169760860	MER77B	LTR	ERVL	Intergenic	Enhancer	Repeats
cg06032329	EH38E3734319	PLS	PLS	HBS1L;MAP7;ECT2L;HMGA1P7;LOC101928304;SLC2A12;SLC35D3;ALDH8A1;PERP	ENSG00000203734;LOC101928304;ENSG00000146411;ENSG00000182747;ENSG00000112339;ENSG00000216753;ENSG00000135525;ENSG00000112378;ENSG00000118514	NA	NA	NA	NA	Promoter	Promoter	Promoter
cg15018670	NA	NA	NA	NA	NA	chr16:27113452-27113891	LTR33	LTR	ERVL	Intergenic	Repeats	Repeats
cg00998735	NA	NA	NA	NA	NA	chr2:210228602-210229370	LTR1C	LTR	ERV1	Promoter	Repeats	Repeats
cg22684387	NA	NA	NA	NA	NA	NA	NA	NA	NA	Enhancer	Gene body	Gene body
cg20093937	NA	NA	NA	NA	NA	NA	NA	NA	NA	Gene body	Intergenic	Intergenic
cg14364065	EH38E2972600	dELS	Low-DNase	SPCS2;XRRA1;NEU3	ENSG00000118363;ENSG00000162139;ENSG00000166435	chr11:74955938-74957190	L2a	LINE	L2	Dual	Enhancer	Repeats
cg26076570	NA	NA	NA	NA	NA	NA	NA	NA	NA	Promoter	Gene body	Gene body
cg05679428	EH38E3327328	dELS	Low-DNase	RAD51AP2;GACAT3;FAM49A	ENSG00000214842;FAM49A;ENSG00000236289	NA	NA	NA	NA	Promoter	Enhancer	Gene body
cg08137085	EH38E3752208	dELS	Low-DNase	C7orf50;ADAP1;CYP2W1;GPER1;MICALL2;ZFAND2A;GPR146	ENSG00000073067;ENSG00000164877;ENSG00000164850;ENSG00000164849;ENSG00000146540;ENSG00000105963;ENSG00000178381	NA	NA	NA	NA	Promoter	Enhancer	Gene body
cg11178985	NA	NA	NA	NA	NA	NA	NA	NA	NA	Promoter	Gene body	Gene body
cg18816244	EH38E2125427	dELS	Low-DNase	CTSZ;ANKRD60;ZNF831;NPEPL1;RAB22A;APCDD1L-AS1;STX16;VAPB;LINC01711;NELFCD;GNAS;APCDD1L	ENSG00000101160;ENSG00000198768;ENSG00000268941;ENSG00000215440;ENSG00000124203;ENSG00000101158;APCDD1L-AS1;ENSG00000124209;ENSG00000124227;ENSG00000087460;ENSG00000124222;ENSG00000124164	NA	NA	NA	NA	Promoter	Enhancer	Gene body
cg09832276	EH38E3098960	dELS	Low-DNase	KCNH5	ENSG00000140015	NA	NA	NA	NA	Enhancer	Enhancer	Intergenic
cg14916389	NA	NA	NA	NA	NA	NA	NA	NA	NA	Promoter	Gene body	Gene body
cg11116018	EH38E3129643	PLS	pELS	RMDN3;DNAJC17;SPINT1;VPS18;GCHFR;RAD51;PPP1R14D;RHOV;RAD51-AS1;C15orf62;BUB1B-PAK6;ZFYVE19;PLA2G4D;CHST14;PHGR1	ENSG00000166143;ENSG00000166140;ENSG00000104129;ENSG00000188277;ENSG00000245849;ENSG00000169105;ENSG00000104140;ENSG00000137824;ENSG00000259288;ENSG00000159337;ENSG00000137880;ENSG00000104142;ENSG00000051180;ENSG00000233041;ENSG00000166145	chr15:40765434-40765599	FRAM	SINE	Alu	Dual	Promoter	Enhancer
cg19845820	NA	NA	NA	NA	NA	NA	NA	NA	NA	Promoter	Gene body	Gene body
cg00727310	NA	NA	NA	NA	NA	NA	NA	NA	NA	Promoter	Gene body	Gene body
cg16639057	EH38E3653626	dELS	Low-DNase	CAMK4;TSLP;SLC25A46;TMEM232;WDR36	ENSG00000145777;ENSG00000134987;ENSG00000186952;ENSG00000164209;ENSG00000152495	NA	NA	NA	NA	Intergenic	Enhancer	Intergenic
cg00496121	NA	NA	NA	NA	NA	NA	NA	NA	NA	Gene body	Gene body	Gene body
cg16492417	NA	NA	NA	NA	NA	NA	NA	NA	NA	Promoter	Gene body	Gene body
cg14002385	EH38E2959870	pELS	Low-DNase	MS4A13;PGA5;MS4A15;MS4A10;MS4A7;TMEM132A;CD6;PGA3;CD5;TMEM109;PTGDR2;MS4A1;MS4A5;ZP1;MS4A18;MS4A14;PRPF19;RPLP0P2;MS4A8;MS4A12;CCDC86	ENSG00000166928;ENSG00000243742;ENSG00000166927;ENSG00000013725;ENSG00000110104;ENSG00000149506;ENSG00000204979;ENSG00000166930;ENSG00000110448;ENSG00000156738;ENSG00000110107;ENSG00000110108;ENSG00000006118;ENSG00000183134;ENSG00000166959;ENSG00000214782;ENSG00000256713;ENSG00000071203;ENSG00000172689;ENSG00000229859;ENSG00000166961	NA	NA	NA	NA	Promoter	Enhancer	Intergenic
cg11750747	EH38E3909338	dELS	Low-DNase	MVB12B;RALGPS1;LMX1B;ZBTB34;GARNL3;PBX3;ZNF79;ZBTB43	ENSG00000177125;ENSG00000136944;ENSG00000196814;ENSG00000169155;ENSG00000196152;ENSG00000167081;ENSG00000136895;ENSG00000136828	chr9:126720173-126720436	L2c	LINE	L2	Intergenic	Enhancer	Repeats
cg27530316	EH38E3312868	PLS	PLS	PNMAL2;FTL;GFY;LIN7B;CGB7;FCGRT;C5AR2;DHDH;NUCB1-AS1;CGB2;KCNA7;HSD17B14;LMTK3;SLC6A16;SYT3;ADM5;IZUMO1;LHB;LOC101059948;ZNF541;RUVBL2;PLEKHA4;CGB1;GYS1	ENSG00000104826;ENSG00000087076;ENSG00000063127;ENSG00000134830;ENSG00000105559;ENSG00000224420;ENSG00000196337;ENSG00000213023;PNMAL2;ENSG00000104863;ENSG00000104870;LOC101059948;ENSG00000087086;ENSG00000235191;ENSG00000182264;ENSG00000261949;ENSG00000104808;ENSG00000104818;ENSG00000104812;ENSG00000104848;ENSG00000183207;ENSG00000118156;ENSG00000142235;ENSG00000267631	NA	NA	NA	NA	Promoter	Promoter	Promoter
cg03150515	EH38E3824112	dELS	Low-DNase	EBF2;GNRH1	ENSG00000147437;ENSG00000221818	NA	NA	NA	NA	Gene body	Enhancer	Gene body
cg08965387	NA	NA	NA	NA	NA	NA	NA	NA	NA	Dual	Gene body	Gene body
cg17787343	EH38E2519715	pELS	Low-DNase	TULP4	ENSG00000130338	NA	NA	NA	NA	Promoter	Enhancer	Gene body
cg26855690	NA	NA	NA	NA	NA	chr12:12946454-12946754	AluSx	SINE	Alu	Promoter	Repeats	Repeats
cg12994003	EH38E3994198	PLS	PLS	LEFTY2;ITPKB;ENAH;LBR;DNAH14;LOC101927164;PYCR2;LEFTY1;SRP9;EPHX1;TMEM63A;MIXL1	ENSG00000154380;ENSG00000196187;ENSG00000143772;LOC101927164;ENSG00000185155;ENSG00000185842;ENSG00000143819;ENSG00000143811;ENSG00000143742;ENSG00000143815;ENSG00000143768;ENSG00000243709	NA	NA	NA	NA	Promoter	Promoter	Promoter
cg21729897	EH38E2927838	pELS	Low-DNase	RAB11FIP2	ENSG00000107560	NA	NA	NA	NA	Promoter	Enhancer	Gene body
cg24425984	NA	NA	NA	NA	NA	NA	NA	NA	NA	Promoter	Gene body	Gene body
cg19359439	EH38E2504906	dELS	dELS	SGK1;LINC01010;SLC2A12;CTAGE9;ALDH8A1	ENSG00000236700;ENSG00000146411;ENSG00000236761;ENSG00000118515;ENSG00000118514	NA	NA	NA	NA	Intergenic	Enhancer	Enhancer
cg23285061	EH38E3687980	dELS	Low-DNase	FARS2;PPP1R3G;LYRM4;BMP6	ENSG00000153162;ENSG00000214113;ENSG00000219607;ENSG00000145982	NA	NA	NA	NA	Promoter	Enhancer	Gene body
cg14779557	NA	NA	NA	NA	NA	NA	NA	NA	NA	Enhancer	Intergenic	Intergenic
cg06390790	NA	NA	NA	NA	NA	NA	NA	NA	NA	Gene body	Gene body	Gene body
cg11820734	EH38E3356260	PLS	PLS	TCF7L1;MRPL35;SFTPB;ATOH8;IMMT	ENSG00000132313;ENSG00000152284;ENSG00000168874;ENSG00000168878;ENSG00000132305	NA	NA	NA	NA	Gene body	Promoter	Promoter
cg17608635	EH38E3272396	dELS	Low-DNase	MC4R;CDH20	ENSG00000166603;ENSG00000101542	chr18:60555113-60556730	MER52A	LTR	ERV1	Promoter	Enhancer	Repeats
cg16042206	NA	NA	NA	NA	NA	NA	NA	NA	NA	Promoter	Gene body	Gene body
cg08086949	NA	NA	NA	NA	NA	chr12:72546095-72546639	ERVL-E-int	LTR	ERVL	Enhancer	Repeats	Repeats
cg23031748	NA	NA	NA	NA	NA	NA	NA	NA	NA	Dual	Gene body	Gene body
cg18554917	NA	NA	NA	NA	NA	NA	NA	NA	NA	Promoter	Gene body	Gene body
cg18865814	EH38E3134163	dELS	Low-DNase	TMOD2	ENSG00000128872	NA	NA	NA	NA	Promoter	Enhancer	Gene body
cg13695587	EH38E2922566	dELS	CA-TF	SH3PXD2A;NEURL1	ENSG00000107954;ENSG00000107957	NA	NA	NA	NA	Enhancer	Enhancer	TF
cg02426093	EH38E3741747	pELS	pELS	CCDC170;FBXO5;RGS17;OPRM1;MYCT1;SYNE1;VIP;CNKSR3;RAET1E;MTRF1L;LOC105378052	ENSG00000091844;ENSG00000120279;ENSG00000112029;ENSG00000112038;ENSG00000146469;ENSG00000112031;ENSG00000153721;ENSG00000131018;ENSG00000120262;LOC105378052;ENSG00000164520	NA	NA	NA	NA	Promoter	Enhancer	Enhancer
cg02716833	NA	NA	NA	NA	NA	NA	NA	NA	NA	Gene body	Gene body	Gene body
cg00245746	NA	NA	NA	NA	NA	NA	NA	NA	NA	Enhancer	Gene body	Gene body
cg08580254	EH38E3222321	dELS	dELS	FKBP10;NEUROD2;KRTAP2-1;KRTAP4-2;ASB16;KRTAP4-6;MIEN1;C1QL1;KRT31;GAS2L2;KRT37;ADAM11;GSDMB;KRT19;RASL10B;VAT1;KRTAP1-4;KRT28;SOST;THRA;KRTAP3-1;FAM215A;HIGD1B;RAPGEFL1;PNMT;KRTAP29-1;PSMD3;KRTAP2-2;LRRC3C;P3H4;ACBD4;GSDMA;CCL4;MED24;KLHL10;EIF1;KRT17;KRTAP1-3;IGFBP4;KRTAP3-3;KRT33B;KRTAP9-9;KRT40;NAGS;SLFN12L;FBXO47;MSL1;KRTAP1-1;TNS4;KRT27;MPP3;MEOX1;C17orf105;KRT24;JUP;TMEM99;RND2;KRT25;KRTAP2-3;STAC2;HAP1;KRT12;CSF3;KRTAP2-4;YWHAEP7;KRT26;CCL18;KRTAP3-2;CCL15-CCL14;STARD3;ITGA2B;IKZF3;LINC00671;SMARCE1;PLCD3;MMP28;TOP2A;NR1D1;SPATA32;RARA-AS1;TCAP;KRTAP9-2;ORMDL3;WIPF2;GJC1;LSM12;KRT222;ARL5C;MEIOC;KRT9;KRTAP4-1;FAM171A2;KRTAP16-1;NT5C3B;PYY;LINC00974;KRT15;CCL15;GJD3;KRT10;KRTAP4-5;KRTAP17-1;KRT39;RUNDC3A;KRTAP4-4;CCL16;CCL4L2;LINC00672;KRT16;KRTAP9-4;LINC01976;CASC3;ERBB2;KRT13;KRT20;C17orf78;ZPBP2;SLFN11;KRT38;KRTAP1-5;GRB7;KRTAP4-7;CDC6;CCR7;KRT23;TMEM106A;ARL4D;ETV4;KRTAP4-3;KRTAP9-8;KRTAP4-11;KRTAP9-1;PPP1R1B;KRT14;KRT36;KRT32;RARA;KRTAP4-9;KRT34	ENSG00000161654;ENSG00000275302;ENSG00000131747;ENSG00000175832;ENSG00000131094;ENSG00000173908;ENSG00000141744;ENSG00000171403;ENSG00000204952;ENSG00000276070;ENSG00000167941;ENSG00000094804;ENSG00000275152;ENSG00000171431;ENSG00000196156;ENSG00000073584;ENSG00000161647;ENSG00000173805;ENSG00000270885;C17orf105;ENSG00000182963;ENSG00000180336;ENSG00000212658;ENSG00000186075;ENSG00000108349;ENSG00000186395;ENSG00000167916;ENSG00000171446;ENSG00000270765;ENSG00000161664;ENSG00000172057;ENSG00000240542;ENSG00000131771;ENSG00000171475;ENSG00000212657;ENSG00000198271;ENSG00000186393;ENSG00000184988;ENSG00000108830;ENSG00000204913;ENSG00000244537;ENSG00000128422;ENSG00000141753;ENSG00000212899;ENSG00000131738;ENSG00000261514;ENSG00000008838;ENSG00000212900;ENSG00000212721;ENSG00000161682;ENSG00000161653;ENSG00000108828;ENSG00000005102;ENSG00000108309;ENSG00000173801;ENSG00000213424;ENSG00000173812;ENSG00000171345;ENSG00000212722;ENSG00000186860;TMEM99;ENSG00000141756;ENSG00000126337;ENSG00000278505;ENSG00000221852;ENSG00000214518;ENSG00000188581;ENSG00000267496;ENSG00000131096;ENSG00000204887;ENSG00000161594;ENSG00000173991;ENSG00000212901;ENSG00000131097;ENSG00000187272;ENSG00000263874;ENSG00000171401;ENSG00000275688;ENSG00000141698;ENSG00000131759;ENSG00000187242;ENSG00000275718;ENSG00000108759;ENSG00000241595;ENSG00000196859;ENSG00000221880;ENSG00000186832;ENSG00000108342;ENSG00000161714;ENSG00000141696;ENSG00000240871;ENSG00000073605;ENSG00000073670;ENSG00000175906;ENSG00000126368;ENSG00000131737;ENSG00000108352;ENSG00000198083;ENSG00000171346;ENSG00000126353;ENSG00000265666;ENSG00000271447;ENSG00000181513;ENSG00000141736;ENSG00000094796;ENSG00000239886;ENSG00000141738;ENSG00000205045;ENSG00000108344;ENSG00000183153;ENSG00000204897;ENSG00000108417;ENSG00000204889;ENSG00000213417;ENSG00000141750;ENSG00000276715;ENSG00000184361;ENSG00000131748;ENSG00000198090;ENSG00000188895;ENSG00000171396;ENSG00000226629;ENSG00000275385;ENSG00000161405;ENSG00000171532;ENSG00000005961;ENSG00000171360;ENSG00000126351;ENSG00000212724;ENSG00000131746;ENSG00000167914;ENSG00000108244;ENSG00000186847;ENSG00000141741;ENSG00000198443;ENSG00000212725;ENSG00000141748;ENSG00000213373;ENSG00000172716	NA	NA	NA	NA	Dual	Enhancer	Enhancer
cg04949507	NA	NA	NA	NA	NA	NA	NA	NA	NA	Gene body	Gene body	Gene body
cg07678273	NA	NA	NA	NA	NA	chr3:11691403-11691561	MER63B	DNA	hAT-Blackjack	Dual	Repeats	Repeats
cg22427458	NA	NA	NA	NA	NA	NA	NA	NA	NA	Promoter	Gene body	Gene body
cg09947585	NA	NA	NA	NA	NA	NA	NA	NA	NA	Promoter	Gene body	Gene body
cg05202822	NA	NA	NA	NA	NA	NA	NA	NA	NA	Promoter	Intergenic	Intergenic
cg17287034	EH38E1509004	dELS	Low-DNase	ADAM12;LINC00601	ENSG00000235180;ENSG00000148848	NA	NA	NA	NA	Enhancer	Enhancer	Gene body
cg00271682	EH38E3053377	PLS	Low-DNase	LRCOL1;P2RX2	ENSG00000204583;ENSG00000187848	NA	NA	NA	NA	Promoter	Promoter	Intergenic
cg06992027	EH38E2842566	PLS	PLS	LOC105371458;TAGLN2;SLAMF8;KCNJ10;LINC01133;OR6K6;NECTIN4;POP3;FCRL2;PCP4L1;ATP1A2;OR10R2;VANGL2;CFAP45;ITLN2;NOS1AP;KCNJ9;IGSF9;FCGR3A;OLFML2B	ENSG00000143217;LOC105371458;ENSG00000162745;ENSG00000018625;ENSG00000085552;ENSG00000158710;ENSG00000158764;ENSG00000180433;ENSG00000158714;ENSG00000198965;ENSG00000162738;POP3;ENSG00000198929;ENSG00000213085;ENSG00000224259;ENSG00000177807;ENSG00000162728;ENSG00000203747;ENSG00000132704;ENSG00000248485	NA	NA	NA	NA	Promoter	Promoter	Promoter
cg10663983	EH38E3415370	pELS	Low-DNase	FAM110A;SLC52A3;ANGPT4;RSPO4	ENSG00000125898;ENSG00000101282;ENSG00000101280;ENSG00000101276	NA	NA	NA	NA	Promoter	Enhancer	Gene body
cg11436333	NA	NA	NA	NA	NA	NA	NA	NA	NA	Promoter	Gene body	Gene body
cg26987699	NA	NA	NA	NA	NA	NA	NA	NA	NA	Gene body	Gene body	Gene body
cg13514951	NA	NA	NA	NA	NA	NA	NA	NA	NA	Promoter	Gene body	Gene body
cg20734982	NA	NA	NA	NA	NA	NA	NA	NA	NA	Promoter	Gene body	Gene body
cg15523936	EH38E3066801	dELS	CA-only	DLEU1-AS1;DLEU7;KCNRG	DLEU1-AS1;ENSG00000198553;ENSG00000186047	NA	NA	NA	NA	Promoter	Enhancer	Gene body
cg03658557	EH38E3595732	pELS	Low-DNase	BMPR1B-AS1;BMPR1B	ENSG00000138696;BMPR1B-AS1	NA	NA	NA	NA	Promoter	Enhancer	Gene body
cg24873256	EH38E3321275	PLS	Low-DNase	ADI1	ENSG00000182551	NA	NA	NA	NA	Promoter	Promoter	Gene body
cg01294327	EH38E4190094	pELS	Low-DNase	JSRP1;OAZ1;C19orf35;SF3A2;LSM7;TMPRSS9;PLEKHJ1;SPPL2B;LINGO3;AMH	ENSG00000104899;ENSG00000104886;ENSG00000005206;ENSG00000167476;C19orf35;ENSG00000104897;ENSG00000130332;ENSG00000220008;ENSG00000104904;ENSG00000178297	NA	NA	NA	NA	Gene body	Enhancer	Gene body
cg02062230	EH38E4324897	PLS	Low-DNase	DOK7	ENSG00000175920	NA	NA	NA	NA	Promoter	Promoter	Intergenic
cg21660887	NA	NA	NA	NA	NA	NA	NA	NA	NA	Promoter	Intergenic	Intergenic
cg21212931	EH38E2254953	pELS	Low-DNase	BCHE	ENSG00000114200	NA	NA	NA	NA	Promoter	Enhancer	Gene body
cg15153264	NA	NA	NA	NA	NA	chr10:63409273-63409955	LTR34	LTR	ERV1	Dual	Repeats	Repeats
cg03400623	EH38E2777435	PLS	Low-DNase	TAS1R3;FAM138A;ANKRD65;MXRA8;LINC01770;MIB2;MMP23B;UBE2J2;SLC35E2;PERM1;FNDC10;TNFRSF4;B3GALT6;TNFRSF18;TMEM240;OR4F5;PUSL1;ISG15;LINC00115;SAMD11;TMEM88B;FAM138F;KLHL17;ATAD3C;CDK11A;LINC01128;CDK11B;DVL1;TTLL10;HES4;FAM41C;NOC2L;AURKAIP1;LINC01342;C1orf159;ATAD3A;SSU72;CCNL2;ACAP3;SCNN1D;RNF223;C1QTNF12;SDF4;MRPL20;FAM87B;SLC35E2B;ATAD3B;AGRN;PLEKHN1;CPTP;INTS11;VWA1	ENSG00000225285;ENSG00000197530;ENSG00000224051;ENSG00000188976;ENSG00000188157;ENSG00000179403;ENSG00000131591;ENSG00000162576;ENSG00000215915;SLC35E2;ENSG00000223823;ENSG00000131584;ENSG00000205116;ENSG00000187961;ENSG00000186891;ENSG00000235098;ENSG00000248333;ENSG00000221978;ENSG00000187642;ENSG00000197785;ENSG00000228594;ENSG00000078808;ENSG00000187608;ENSG00000225880;ENSG00000162572;ENSG00000175756;ENSG00000228794;ENSG00000237330;ENSG00000242485;ENSG00000186827;ENSG00000188290;ENSG00000127054;ENSG00000189409;ENSG00000176022;ENSG00000187583;ENSG00000205090;ENSG00000230368;ENSG00000008128;ENSG00000160087;ENSG00000187634;ENSG00000184163;ENSG00000237613;ENSG00000186092;ENSG00000177757;ENSG00000162571;ENSG00000160072;ENSG00000107404;ENSG00000169962;ENSG00000169972;ENSG00000160075;ENSG00000189339;ENSG00000282591	NA	NA	NA	NA	Promoter	Promoter	Intergenic
cg16126854	EH38E3110405	dELS	CA-only	CALM1;LINC00642;TTC7B	ENSG00000165914;ENSG00000198668;ENSG00000233208	chr14:90536076-90536752	L2a	LINE	L2	Enhancer	Enhancer	Repeats
cg03175785	EH38E2433899	dELS	Low-DNase	DRD1;LINC01411;MSX2;LINC01951;HMP19	HMP19;ENSG00000120149;ENSG00000204754;ENSG00000249306;ENSG00000184845	chr5:174567681-174567847	MLT1J	LTR	ERVL-MaLR	Intergenic	Enhancer	Repeats
cg21305452	NA	NA	NA	NA	NA	NA	NA	NA	NA	Promoter	Gene body	Gene body
cg14011229	EH38E1465903	PLS	Low-DNase	RBP3	ENSG00000265203	NA	NA	NA	NA	Promoter	Promoter	Intergenic
cg06271190	NA	NA	NA	NA	NA	NA	NA	NA	NA	Promoter	Gene body	Gene body
cg12714338	NA	NA	NA	NA	NA	NA	NA	NA	NA	Intergenic	Intergenic	Intergenic
cg13813813	NA	NA	NA	NA	NA	NA	NA	NA	NA	Promoter	Gene body	Gene body
cg00779167	EH38E1374576	dELS	Low-DNase	ELAPOR1;KIAA1324;C1orf194;CELSR2;MYBPHL;SARS1;GSTM1;WDR47;ATXN7L2;TAF13;SARS	ENSG00000143126;SARS;ENSG00000197780;KIAA1324;C1orf194;ENSG00000116299;ENSG00000162650;ENSG00000221986;ENSG00000031698;ENSG00000085433;ENSG00000134184	NA	NA	NA	NA	Intergenic	Enhancer	Intergenic
cg18786643	EH38E2833452	dELS	Low-DNase	PTGFRN;MAB21L3;C1orf137;VANGL1;CD2;CD58;IGSF3;CD101;TBX15	ENSG00000116824;ENSG00000092607;ENSG00000143061;ENSG00000173218;ENSG00000134256;ENSG00000134247;ENSG00000116815;ENSG00000173212;C1orf137	NA	NA	NA	NA	Enhancer	Enhancer	Gene body
cg10196737	NA	NA	NA	NA	NA	NA	NA	NA	NA	Enhancer	Intergenic	Intergenic
cg08869137	NA	NA	NA	NA	NA	chr14:74295609-74295819	MIR	SINE	MIR	Promoter	Repeats	Repeats
cg10236302	NA	NA	NA	NA	NA	NA	NA	NA	NA	Promoter	Gene body	Gene body
cg25038670	EH38E4122453	CA	Low-DNase	TMOD2;LYSMD2;SCG3	ENSG00000128872;ENSG00000104112;ENSG00000140280	NA	NA	NA	NA	Promoter	Gene body	Gene body
cg17141978	NA	NA	NA	NA	NA	chr10:97174684-97174856	MIRb	SINE	MIR	Gene body	Repeats	Repeats
cg12345949	EH38E3347063	dELS	Low-DNase	TMEM17;B3GNT2	ENSG00000170340;ENSG00000186889	NA	NA	NA	NA	Enhancer	Enhancer	Intergenic
cg26279708	EH38E2968019	pELS	pELS	MRPL21;IGHMBP2;MYEOV;SYT12;CARNS1;TESMIN;LINC01488	ENSG00000172508;ENSG00000132740;ENSG00000132749;ENSG00000172927;ENSG00000197345;ENSG00000173227;ENSG00000285094	NA	NA	NA	NA	Promoter	Enhancer	Enhancer
cg12339809	EH38E1909724	PLS	PLS	FHOD3;ELP2;LOC105372071;ZNF396;MOCOS;LOC101927809;SLC39A6	ENSG00000075643;ENSG00000134775;ENSG00000134759;ENSG00000186496;LOC105372071;ENSG00000141424;LOC101927809	NA	NA	NA	NA	Dual	Promoter	Promoter
cg22438847	EH38E3836234	dELS	Low-DNase	CHD7;LINC01301;CLVS1	ENSG00000171316;ENSG00000177182;ENSG00000251396	chr8:60718494-60719128	Tigger3b	DNA	TcMar-Tigger	Promoter	Enhancer	Repeats
cg25192435	NA	NA	NA	NA	NA	NA	NA	NA	NA	Gene body	Gene body	Gene body
cg00622749	EH38E2897138	dELS	Low-DNase	CSGALNACT2;RASGEF1A;LINC01264;RET	ENSG00000229630;ENSG00000169826;ENSG00000165731;ENSG00000198915	NA	NA	NA	NA	Enhancer	Enhancer	Intergenic
cg07822180	EH38E2090701	dELS	Low-DNase	FARP2;MAB21L4;THAP4;BOK;STK25;ATG4B;D2HGDH	ENSG00000168397;ENSG00000176946;ENSG00000172478;ENSG00000176720;ENSG00000006607;ENSG00000180902;ENSG00000115694	NA	NA	NA	NA	Promoter	Enhancer	Gene body
cg27049094	EH38E3353329	dELS	CA-only	TACR1;LOC101927884;SEMA4F;REG3A;EVA1A;POLE4;RTKN;DOK1;HTRA2;LINC01291;ACTG2;HK2;DQX1;CTNNA2;MRPL53;M1AP	ENSG00000135622;ENSG00000115363;ENSG00000163017;ENSG00000066032;ENSG00000115325;ENSG00000159399;ENSG00000159374;ENSG00000115353;ENSG00000204822;ENSG00000115350;ENSG00000172016;ENSG00000115317;ENSG00000114993;LOC101927884;ENSG00000204792;ENSG00000144045	chr2:74840586-74840904	AluSc8	SINE	Alu	Promoter	Enhancer	Repeats
cg02874691	EH38E3552562	pELS	pELS	RPL22L1;ZBBX;LRRC77P;SLC7A14;TERC;MECOM;TMEM212;NLGN1;SEC62;SAMD7;LRRC31;SKIL;EIF5A2;TNIK;SERPINI1;MYNN;CLDN11;PHC3;BCHE;PRKCI;LRRC34;TNFSF10;LINC02082;GPR160;ACTRT3;LRRIQ4;SERPINI2;GOLIM4	ENSG00000173890;ENSG00000163577;ENSG00000169064;ENSG00000013297;ENSG00000188306;ENSG00000154310;ENSG00000169760;ENSG00000186329;ENSG00000173905;ENSG00000171757;ENSG00000008952;ENSG00000114248;ENSG00000242268;ENSG00000163536;ENSG00000270141;ENSG00000136603;ENSG00000085274;ENSG00000013293;ENSG00000244227;ENSG00000114200;ENSG00000114204;ENSG00000184378;ENSG00000163584;ENSG00000187033;ENSG00000163558;ENSG00000173889;ENSG00000085276;ENSG00000121858	NA	NA	NA	NA	Promoter	Enhancer	Enhancer
cg17044700	EH38E4451453	dELS	Low-DNase	PODXL	ENSG00000128567	NA	NA	NA	NA	Intergenic	Enhancer	Intergenic
cg14856696	EH38E3695711	dELS	Low-DNase	HDGFL1;NHLRC1;CASC15;PRL;NRSN1;RNF144B;LINC00581;SOX4;NBAT1	ENSG00000187566;ENSG00000172179;ENSG00000137393;ENSG00000152954;ENSG00000280989;ENSG00000112273;ENSG00000272168;ENSG00000260455;ENSG00000124766	NA	NA	NA	NA	Enhancer	Enhancer	Gene body
cg15453097	EH38E3169720	dELS	dELS	MKL2;PARN;PLA2G10;BFAR;NPIPA3;NOMO2;MIR193BHG;NOMO1;LINC02186;TVP23A;ERCC4;TEKT5;MRTFB;NOMO3;NPIPA1;NPIPA2;EMP2;LINC02185;PKD1P6-NPIPP1;GRIN2A;LINC02130	ENSG00000183454;MKL2;ENSG00000262454;PKD1P6-NPIPP1;ENSG00000183426;ENSG00000103226;ENSG00000213853;ENSG00000069764;ENSG00000103429;ENSG00000254852;ENSG00000185164;ENSG00000186260;ENSG00000153060;ENSG00000166676;ENSG00000261856;ENSG00000103512;ENSG00000224712;ENSG00000260009;ENSG00000140694;ENSG00000175595;ENSG00000262097	NA	NA	NA	NA	Intergenic	Enhancer	Enhancer
cg08840298	NA	NA	NA	NA	NA	NA	NA	NA	NA	Promoter	Gene body	Gene body
cg06843147	NA	NA	NA	NA	NA	chr2:169118748-169118939	MIRb	SINE	MIR	Enhancer	Repeats	Repeats
cg06297175	NA	NA	NA	NA	NA	NA	NA	NA	NA	Gene body	Gene body	Gene body
cg12321934	EH38E3307132	pELS	pELS	CD79A;POU2F2;ARHGEF1;CNFN;CEACAM21;CEACAM4;RPS19;DEDD2;CYP2T1P;GRIK5;PAFAH1B3;ERFL;ZNF574;PNMAL2;PRR19;LYPD4;ATP1A3;TMEM145;CYP2S1;CIC;CEACAM5;CCDC8;DMRTC2;ERICH4;GSK3A;RABAC1;CEACAM7;CEACAM8;ZNF285;CEACAM6;CEACAM3;TMEM91;ZNF112;ERF;CNTD2;ZNF229	ENSG00000105732;ENSG00000124469;ENSG00000142025;ENSG00000105372;ENSG00000278318;ENSG00000105369;ENSG00000105404;ENSG00000204978;ENSG00000170956;ENSG00000160570;ENSG00000105737;ENSG00000076928;PNMAL2;ENSG00000007129;ENSG00000167619;ENSG00000267508;ENSG00000105409;ENSG00000188368;ENSG00000273111;ENSG00000062370;CNTD2;ENSG00000105723;ENSG00000079462;ENSG00000105722;ENSG00000167600;ENSG00000086548;ENSG00000028277;ENSG00000105352;ENSG00000105427;ENSG00000007306;ENSG00000079432;ENSG00000268041;ENSG00000105388;ENSG00000142046;ENSG00000169515;ENSG00000233622	chr19:41875510-41875879	L1ME3Cz	LINE	L1	Dual	Enhancer	Enhancer
cg02373664	EH38E3851767	PLS	Low-DNase	LINC01608	ENSG00000253877	NA	NA	NA	NA	Promoter	Promoter	Gene body
cg14835473	NA	NA	NA	NA	NA	NA	NA	NA	NA	Promoter	Gene body	Gene body
cg02096790	EH38E3201281	dELS	dELS	ZNF276;CDK10;FANCA;MC1R;DEF8;TUBB3;CHMP1A;DPEP1;VPS9D1;SPIRE2;CPNE7;SPATA2L;SPATA33;TCF25	ENSG00000158805;ENSG00000075399;ENSG00000187741;ENSG00000015413;ENSG00000178773;ENSG00000167523;ENSG00000258947;ENSG00000140995;ENSG00000158792;ENSG00000141002;ENSG00000258839;ENSG00000131165;ENSG00000204991;ENSG00000185324	NA	NA	NA	NA	Promoter	Enhancer	Enhancer
cg15904955	EH38E3982746	pELS	Low-DNase	TIPRL;GPR161	ENSG00000143147;ENSG00000143155	NA	NA	NA	NA	Promoter	Enhancer	Gene body
cg22060611	EH38E3665140	pELS	pELS	NRG2;PSD2;STING1;IGIP;PSD2-AS1;TMEM173;CYSTM1	TMEM173;ENSG00000184584;ENSG00000158458;ENSG00000120306;ENSG00000182700;ENSG00000146005;ENSG00000249131	NA	NA	NA	NA	Promoter	Enhancer	Enhancer
cg01792592	NA	NA	NA	NA	NA	NA	NA	NA	NA	Promoter	Gene body	Gene body
cg20509726	EH38E2078720	dELS	Low-DNase	WDFY1;FAM124B;MRPL44;CUL3;SERPINE2	ENSG00000124019;ENSG00000036257;ENSG00000085449;ENSG00000135919;ENSG00000135900	NA	NA	NA	NA	Promoter	Enhancer	Gene body
cg17618939	EH38E2367486	dELS	CA-CTCF	RICTOR;LOC101926960;LINC02110;FYB1;FYB;C9	ENSG00000251518;ENSG00000082074;ENSG00000113600;LOC101926960;ENSG00000164327;FYB	NA	NA	NA	NA	Enhancer	Enhancer	CTCF
cg21982924	EH38E3700630	pELS	Low-DNase	LY6G6C;LINC01149;HCG8;HLA-C;PSORS1C3;MCCD1;MPIG6B;DDX39B;C2;ATP6V1G2;LTB;MAS1L;HCG21;LY6G5B;LY6G5C;COL11A2;SAPCD1;DPCR1;LINC00243;LTA;ATP6V1G2-DDX39B;NCR3;LST1;SLC44A4;AIF1;PSMB8-AS1;HCP5;TNF;NFKBIL1;DDX39B-AS1;HLA-F;MDC1-AS1;LY6G6E	ENSG00000204687;ENSG00000230174;ENSG00000213760;ENSG00000227507;ENSG00000214894;ENSG00000204525;ENSG00000226979;ENSG00000204498;ENSG00000204421;ENSG00000204475;ENSG00000204511;ENSG00000204385;ENSG00000204642;ENSG00000228727;ENSG00000204528;DPCR1;ENSG00000204420;ENSG00000204248;ENSG00000232810;ENSG00000204261;ENSG00000255552;ENSG00000240053;ENSG00000254870;ENSG00000206337;ENSG00000224328;ENSG00000198563;ENSG00000233529;ENSG00000204428;ENSG00000166278;ENSG00000204472;HCG8;ENSG00000204482;ENSG00000234006	NA	NA	NA	NA	Promoter	Enhancer	Gene body
cg13749033	EH38E1844507	pELS	Low-DNase	NA	NA	NA	NA	NA	NA	Promoter	Enhancer	Gene body
cg22172600	NA	NA	NA	NA	NA	NA	NA	NA	NA	Promoter	Gene body	Gene body
cg14259594	EH38E3466670	pELS	Low-DNase	DGCR2;PRODH;DGCR10;DGCR5	ENSG00000070413;DGCR10;ENSG00000100033;ENSG00000237517	NA	NA	NA	NA	Promoter	Enhancer	Gene body
cg23541568	EH38E2401921	pELS	Low-DNase	NA	NA	NA	NA	NA	NA	Promoter	Enhancer	Intergenic
cg15501751	EH38E2842321	CA-CTCF	Low-DNase	FCER1A;OR6K6;POP3;OR10R2	ENSG00000180433;ENSG00000179639;POP3;ENSG00000198965	NA	NA	NA	NA	Promoter	CTCF	Intergenic
cg08041736	NA	NA	NA	NA	NA	chr5:173803021-173803279	MIRb	SINE	MIR	Gene body	Repeats	Repeats
cg17401045	NA	NA	NA	NA	NA	NA	NA	NA	NA	Enhancer	Gene body	Gene body
cg16390928	EH38E3428754	dELS	dELS	ASIP;ITCH	ENSG00000101440;ENSG00000078747	chr20:34343707-34344028	MER61B	LTR	ERV1	Intergenic	Enhancer	Enhancer
cg14142846	EH38E3746453	dELS	Low-DNase	PACRG;PRKN;DKFZp451B082	ENSG00000185345;DKFZp451B082;ENSG00000112530	NA	NA	NA	NA	Gene body	Enhancer	Gene body
cg05374032	EH38E3310757	pELS	pELS	CCDC9;CALM3;SIGLECL1;SAE1;TMEM160;FKRP;MEIS3;CCDC61;CGB2;BBC3;SYT3;PNMA8B;IGFL2;KLK1;DACT3;ARHGAP35;IGFL4;PPP5D1;RSPH6A;IGFL1;GNG8;DHX34;KLC3;DACT3-AS1;AP2S1;PNMAL1;NPAS1;SIGLEC14;MYPOP;ZC3H4;KLK4;CCDC8;STRN4;PPP5C;PNMAL2;SLC1A5;PNMA8C;SLC8A2;ZNF112;HIF3A;C5AR2;KLK10;ZNF541;CGB7;PRKD2;PTGIR;ZNF229;PNMA8A	ENSG00000105419;ENSG00000160013;ENSG00000182013;ENSG00000062370;ENSG00000105327;ENSG00000118156;ENSG00000134815;ENSG00000277531;ENSG00000104892;PNMAL2;ENSG00000090372;PNMAL1;ENSG00000129451;ENSG00000105287;ENSG00000204851;ENSG00000160014;ENSG00000042753;ENSG00000124440;ENSG00000130751;ENSG00000204866;PPP5D1;ENSG00000197380;ENSG00000130748;ENSG00000160007;ENSG00000245598;ENSG00000254415;ENSG00000105321;ENSG00000134830;ENSG00000104941;ENSG00000118160;ENSG00000213023;ENSG00000176182;ENSG00000130749;ENSG00000179213;ENSG00000167414;ENSG00000181027;ENSG00000204869;ENSG00000105281;ENSG00000167749;ENSG00000167748;ENSG00000196337;ENSG00000142230;ENSG00000104818;ENSG00000011485;ENSG00000278318;ENSG00000104983;ENSG00000169515;ENSG00000188293	NA	NA	NA	NA	Promoter	Enhancer	Enhancer
cg20085603	NA	NA	NA	NA	NA	NA	NA	NA	NA	Promoter	Intergenic	Intergenic
cg08162222	EH38E3043090	dELS	Low-DNase	MED13L;TBX3;TBX5	ENSG00000135111;ENSG00000123066;ENSG00000089225	NA	NA	NA	NA	Intergenic	Enhancer	Gene body
cg06044537	EH38E3872707	dELS	Low-DNase	RCL1	ENSG00000120158	NA	NA	NA	NA	Gene body	Enhancer	Gene body
cg05160420	EH38E2092318	dELS	CA-CTCF	STK35;SIRPG;PDYN;SIRPB1;SIRPA;SIRPD	ENSG00000089012;ENSG00000101307;ENSG00000125900;ENSG00000198053;ENSG00000101327;ENSG00000125834	chr20:1764218-1764910	Tigger1	DNA	TcMar-Tigger	Intergenic	Enhancer	CTCF
cg05581415	EH38E3163067	PLS	CA-only	DNASE1L2	ENSG00000167968	NA	NA	NA	NA	Dual	Promoter	Gene body
cg03984604	NA	NA	NA	NA	NA	NA	NA	NA	NA	Enhancer	Gene body	Gene body
cg02221295	NA	NA	NA	NA	NA	NA	NA	NA	NA	Intergenic	Gene body	Gene body
cg15859167	EH38E2790123	dELS	Low-DNase	PADI1;MFAP2;PADI2;PADI4;PADI3;PADI6	ENSG00000159339;ENSG00000142623;ENSG00000276747;ENSG00000117115;ENSG00000117122;ENSG00000142619	NA	NA	NA	NA	Promoter	Enhancer	Gene body
cg13108601	EH38E2467193	pELS	pELS	TFEB;FRS3;ADCY10P1;PRICKLE4;PGC	ENSG00000096088;ENSG00000137218;ENSG00000278224;ENSG00000161912;ENSG00000112561	NA	NA	NA	NA	Promoter	Enhancer	Enhancer
cg20946277	EH38E3191752	dELS	dELS	NUDT7;LINC01227;VAT1L;NPIPB15;CLEC3A;TERF2IP;WWOX;KARS;DYNLRB2;LINC02125;MAF;MON1B;LINC01229;ADAMTS18;CDYL2;CNTNAP4;LINC02170;SYCE1L;MAFTRR	ENSG00000140873;ENSG00000196436;ENSG00000260737;ENSG00000250514;ENSG00000166446;ENSG00000205078;ENSG00000260876;LINC02170;ENSG00000166509;ENSG00000166848;ENSG00000103111;ENSG00000168589;ENSG00000152910;ENSG00000171724;ENSG00000178573;KARS;ENSG00000261390;ENSG00000140876;ENSG00000186153	NA	NA	NA	NA	Promoter	Enhancer	Enhancer
cg15027359	EH38E3239909	dELS	Low-DNase	ABCA5;MAP2K6;ABCA10	ENSG00000154263;ENSG00000154265;ENSG00000108984	NA	NA	NA	NA	Intergenic	Enhancer	Intergenic
cg07463799	EH38E3037028	dELS	Low-DNase	LOC105369945;GLT8D2;NT5DC3;HCFC2;C12orf42;C12orf73;SLC41A2;EID3;TXNRD1;NFYB	ENSG00000255150;ENSG00000179088;ENSG00000198431;ENSG00000111696;ENSG00000136052;ENSG00000111727;ENSG00000120837;ENSG00000204954;LOC105369945;ENSG00000120820	NA	NA	NA	NA	Promoter	Enhancer	Gene body
cg16304167	EH38E3919776	pELS	Low-DNase	SEC16A;C9orf163	ENSG00000148396;ENSG00000196366	NA	NA	NA	NA	Promoter	Enhancer	Gene body
cg02134819	NA	NA	NA	NA	NA	NA	NA	NA	NA	Promoter	Intergenic	Intergenic
cg08015801	EH38E2455734	pELS	pELS	BTN1A1;HFE;HIST1H4F;SLC17A2;LOC108783645;HIST1H1T	LOC108783645;ENSG00000010704;HIST1H4F;ENSG00000112337;ENSG00000124557;HIST1H1T	NA	NA	NA	NA	Dual	Enhancer	Enhancer
cg22927789	EH38E4073909	pELS	Low-DNase	HSP90B1;TDG;LOC105369945;C12orf42;C12orf73	ENSG00000139372;LOC105369945;ENSG00000204954;ENSG00000179088;ENSG00000166598	chr12:103955935-103956522	L2a	LINE	L2	Gene body	Enhancer	Repeats
cg07135324	EH38E4306087	TF	Low-DNase	NA	NA	NA	NA	NA	NA	Intergenic	TF	Intergenic
cg12156500	EH38E3252555	pELS	Low-DNase	ZNF750	ENSG00000141579	chr17:82917543-82917790	L1MEg	LINE	L1	Promoter	Enhancer	Repeats
cg21545013	EH38E2783671	dELS	Low-DNase	TNFRSF9;RERE;SLC45A1;ERRFI1;PARK7;LINC01714	ENSG00000162426;ENSG00000227634;ENSG00000142599;ENSG00000049249;ENSG00000116288;ENSG00000116285	NA	NA	NA	NA	Intergenic	Enhancer	Intergenic
cg03870188	EH38E3083556	dELS	Low-DNase	MCF2L;F7;F10	ENSG00000057593;ENSG00000126218;ENSG00000126217	NA	NA	NA	NA	Promoter	Enhancer	Gene body
cg22312091	NA	NA	NA	NA	NA	chr8:15634661-15636483	HERVL40-int	LTR	ERVL	Promoter	Repeats	Repeats
cg06783831	EH38E4127256	PLS	PLS	NEIL1	ENSG00000140398	NA	NA	NA	NA	Promoter	Promoter	Promoter
cg07301720	EH38E1576301	pELS	CA-only	POU2F3;GRIK4;TMEM136;TRIM29;SORL1;TBCEL;TECTA;SC5D;OR8D4	ENSG00000109927;ENSG00000109929;ENSG00000137709;TMEM136;ENSG00000149403;ENSG00000137699;ENSG00000137642;ENSG00000181518;ENSG00000154114	NA	NA	NA	NA	Gene body	Enhancer	Gene body
cg23756763	NA	NA	NA	NA	NA	NA	NA	NA	NA	Gene body	Gene body	Gene body
cg14922935	EH38E3095251	PLS	Low-DNase	DDHD1	ENSG00000100523	chr14:53168732-53169339	MER50	LTR	ERV1	Promoter	Promoter	Repeats
cg12244938	EH38E1418278	pELS	Low-DNase	G0S2;LINC01696;LAMB3;CAMK1G;MIR205HG	ENSG00000227940;ENSG00000008118;ENSG00000196878;ENSG00000230937;ENSG00000123689	NA	NA	NA	NA	Promoter	Enhancer	Gene body
cg13651693	NA	NA	NA	NA	NA	NA	NA	NA	NA	Enhancer	Gene body	Gene body
cg01828334	NA	NA	NA	NA	NA	chr6:83708966-83709031	(CCCTGGC)n	Simple_repeat	Simple_repeat	Dual	Gene body	Gene body
cg05848485	NA	NA	NA	NA	NA	NA	NA	NA	NA	Dual	Gene body	Gene body
cg21691312	NA	NA	NA	NA	NA	NA	NA	NA	NA	Promoter	Gene body	Gene body
cg01809854	NA	NA	NA	NA	NA	chr13:23544717-23544897	L2a	LINE	L2	Intergenic	Repeats	Repeats
cg05779527	EH38E3199926	dELS	Low-DNase	ACSF3;PABPN1L;SLC22A31;GALNS;TRAPPC2L;CBFA2T3;LINC00304	ENSG00000205022;ENSG00000141012;ENSG00000129993;ENSG00000167515;ENSG00000176715;ENSG00000259803;ENSG00000180422	NA	NA	NA	NA	Dual	Enhancer	Gene body
cg26655325	EH38E3273772	dELS	Low-DNase	HMSD;SERPINB2;SERPINB8;SERPINB10	ENSG00000242550;ENSG00000166401;ENSG00000221887;ENSG00000197632	NA	NA	NA	NA	Promoter	Enhancer	Gene body
cg16919348	NA	NA	NA	NA	NA	NA	NA	NA	NA	Promoter	Gene body	Gene body
cg27183737	NA	NA	NA	NA	NA	NA	NA	NA	NA	Promoter	Gene body	Gene body
cg07546139	NA	NA	NA	NA	NA	NA	NA	NA	NA	Dual	Gene body	Gene body
cg02180714	EH38E2319290	dELS	Low-DNase	CFI;COL25A1;ETNPPL;ZCCHC23;ELOVL6	ENSG00000164089;ZCCHC23;ENSG00000170522;ENSG00000205403;ENSG00000188517	NA	NA	NA	NA	Gene body	Enhancer	Gene body
cg22833485	EH38E3200777	pELS	Low-DNase	CBFA2T3;SNAI3;DPEP1;CPNE7;ANKRD11;SPG7	ENSG00000197912;ENSG00000185669;ENSG00000178773;ENSG00000129993;ENSG00000167522;ENSG00000015413	NA	NA	NA	NA	Promoter	Enhancer	Gene body
cg08744010	EH38E3674583	dELS	CA-H3K4me3	LINC01845;UBLCP1;PWWP2A;C1QTNF2;LINC02159;TTC1;GABRB2;EBF1;LINC01932;PTTG1;ZBED8;ADRA1B;GABRA1;SLU7;RNF145;FABP6;CCNJL;LINC02143;ATP10B;GABRG2;IL12B;LINC01202;MIR3142HG	ENSG00000113302;ENSG00000164330;ENSG00000164332;ENSG00000145861;ENSG00000253236;ENSG00000253522;ENSG00000253417;ENSG00000118322;ENSG00000113327;ENSG00000253315;ENSG00000170234;ENSG00000170231;ENSG00000113312;ENSG00000170214;ENSG00000145864;ENSG00000022355;ENSG00000280776;ENSG00000253298;ENSG00000164609;ENSG00000145860;ENSG00000135083;ENSG00000221886;ENSG00000164611	NA	NA	NA	NA	Enhancer	Enhancer	Poised promoter
