## Supplemental Tables S1-S13 for "Epigenetic reprogramming by promoter hypomethylation is linked to aberrant gene expression and transcriptomic plasticity in colorectal cancer" (part 100 of 227)

### Sheet: Table S2 (continued)
Probe_ID	cCRE_ID	cCRE_class_CTA	cCRE_class_LI	ENCODE_predicted_gene_symbol	ENCODE_predicted_ENSG	Repeat_ID	Repeat_name	Repeat_class	Repeat_family	Illumina_annotation	ENCODE_annotation_CTA	ENCODE_annotation_LI
cg14099345	NA	NA	NA	NA	NA	NA	NA	NA	NA	Promoter	Gene body	Gene body
cg27375463	EH38E3349314	dELS	CA-only	LINC01799;C1D;LINC01828;ETAA1;LINC01873;LINC01628;LINC01812;LINC01798;LINC01829;LINC01797	ENSG00000232688;ENSG00000237013;ENSG00000143971;ENSG00000232164;ENSG00000236780;ENSG00000197223;ENSG00000230525;ENSG00000232046;ENSG00000237179;ENSG00000235885	chr2:67451545-67451817	MLT1H	LTR	ERVL-MaLR	Intergenic	Enhancer	Repeats
cg22032946	NA	NA	NA	NA	NA	NA	NA	NA	NA	Gene body	Gene body	Gene body
cg11374596	NA	NA	NA	NA	NA	NA	NA	NA	NA	Enhancer	Gene body	Gene body
cg13028250	EH38E3224237	PLS	PLS	LINC00671;PPY;KRT10;KRT25;ZNF385C;RAMP2-AS1;LINC01976;RAMP2;MPP3;LOC108783654;COASY;HSD17B1;MLX;TUBG2;WNK4;KCNH4;VAT1;ASB16	ENSG00000186395;ENSG00000197291;ENSG00000261514;ENSG00000108828;ENSG00000213373;ENSG00000068120;ENSG00000089558;ENSG00000108786;ENSG00000161647;ENSG00000204897;ENSG00000161664;ENSG00000131477;LOC108783654;ENSG00000037042;ENSG00000187595;ENSG00000108788;ENSG00000108849;ENSG00000126562	NA	NA	NA	NA	Promoter	Promoter	Promoter
cg26478300	NA	NA	NA	NA	NA	NA	NA	NA	NA	Intergenic	Intergenic	Intergenic
cg02404326	EH38E3382043	PLS	PLS	GALNT3;SLC38A11;SCN1A;FAP;TTC21B-AS1;SCN2A;CSRNP3;GRB14;FIGN;SCN3A;COBLL1	ENSG00000153253;ENSG00000182263;ENSG00000224490;ENSG00000169507;ENSG00000178662;ENSG00000082438;ENSG00000115290;ENSG00000144285;ENSG00000115339;ENSG00000136531;ENSG00000078098	NA	NA	NA	NA	Dual	Promoter	Promoter
cg09026787	EH38E3702409	PLS	PLS	IP6K3	ENSG00000161896	NA	NA	NA	NA	Promoter	Promoter	Promoter
cg14612748	NA	NA	NA	NA	NA	chr13:75934826-75934918	L2c	LINE	L2	Dual	Repeats	Repeats
cg09837169	EH38E3742438	dELS	Low-DNase	TIAM2	ENSG00000146426	NA	NA	NA	NA	Promoter	Enhancer	Gene body
cg14453565	NA	NA	NA	NA	NA	chr2:112982731-112983260	L2a	LINE	L2	Gene body	Repeats	Repeats
cg18491513	NA	NA	NA	NA	NA	chr4:24421820-24422053	MER113	DNA	hAT-Charlie	Promoter	Repeats	Repeats
cg15166060	EH38E4136439	dELS	Low-DNase	LINC01195;TNP2;DEXI;LINC02186;PRM1;LOC105371083;PRM2;RMI2;TEKT5;SOCS1;PRM3;LITAF;NOMO3;GRIN2A;TMEM114;CLEC16A;SNN;BCAR4	ENSG00000153060;ENSG00000103226;ENSG00000184602;ENSG00000038532;ENSG00000261856;ENSG00000261075;ENSG00000175643;ENSG00000175646;ENSG00000185338;ENSG00000232258;ENSG00000182108;LOC105371083;ENSG00000178279;ENSG00000189067;ENSG00000262117;ENSG00000178257;ENSG00000183454;ENSG00000122304	NA	NA	NA	NA	Intergenic	Enhancer	Gene body
cg18638981	NA	NA	NA	NA	NA	NA	NA	NA	NA	Gene body	Gene body	Gene body
cg01504705	NA	NA	NA	NA	NA	chr4:10410425-10410737	AluSq2	SINE	Alu	Intergenic	Repeats	Repeats
cg04822806	EH38E2021649	dELS	Low-DNase	TGFBRAP1;LINC01918;GPR45	ENSG00000226508;ENSG00000135973;ENSG00000135966	NA	NA	NA	NA	Promoter	Enhancer	Gene body
cg23419907	EH38E2076049	dELS	dELS	STK16;TUBA4B;CNPPD1;DES;CFAP65;RETREG2;TMEM198;ABCB6;RNF25;WNT10A;ZFAND2B;SPEG;ANKZF1;ZNF142;PTPRN;DNPEP;ASIC4;CRYBA2;BCS1L;SLC23A3;CNOT9;NHEJ1;OBSL1;PRKAG3;DNAJB2;SLC4A3;SPEGNB;STK11IP;CHPF;CDK5R2;FAM134A;IHH;GLB1L;RESP18;TUBA4A;WNT6;GMPPA;FEV;INHA;ATG9A;USP37	ENSG00000158552;ENSG00000127824;ENSG00000286095;ENSG00000163499;ENSG00000144591;ENSG00000163497;ENSG00000123992;ENSG00000135913;ENSG00000123989;ENSG00000182698;ENSG00000115661;ENSG00000115596;ENSG00000163481;ENSG00000144567;ENSG00000115592;ENSG00000243910;ENSG00000135924;ENSG00000072195;ENSG00000198925;ENSG00000144580;ENSG00000054356;ENSG00000188760;ENSG00000115649;ENSG00000135925;ENSG00000163521;ENSG00000181378;ENSG00000124006;ENSG00000115657;ENSG00000163501;ENSG00000072182;FAM134A;ENSG00000213901;ENSG00000144589;ENSG00000114923;ENSG00000163516;ENSG00000187736;ENSG00000115568;ENSG00000175084;ENSG00000074582;ENSG00000123999;ENSG00000171450	NA	NA	NA	NA	Enhancer	Enhancer	Enhancer
cg24611608	NA	NA	NA	NA	NA	NA	NA	NA	NA	Dual	Gene body	Gene body
cg04699955	NA	NA	NA	NA	NA	NA	NA	NA	NA	Promoter	Gene body	Gene body
cg20408118	EH38E1849757	pELS	pELS	NT5M;PLD6;FLCN;CCDC144A;RASD1;COPS3;MPRIP;TNFRSF13B;LRRC75A	ENSG00000205309;ENSG00000240505;ENSG00000141030;ENSG00000154803;ENSG00000133030;ENSG00000181350;ENSG00000108551;ENSG00000170160;ENSG00000179598	NA	NA	NA	NA	Promoter	Enhancer	Enhancer
cg12737268	EH38E2790637	CA-CTCF	Low-DNase	LINC01654;ACTL8	ENSG00000261781;ENSG00000117148	NA	NA	NA	NA	Intergenic	CTCF	Intergenic
cg16086640	NA	NA	NA	NA	NA	NA	NA	NA	NA	Gene body	Gene body	Gene body
cg11314379	NA	NA	NA	NA	NA	NA	NA	NA	NA	Promoter	Gene body	Gene body
cg07081203	EH38E3307048	dELS	Low-DNase	DMRTC2;LYPD4;CEACAM5;CEACAM21;CEACAM4;CEACAM3;CEACAM6;CEACAM7;B3GNT8	ENSG00000007306;ENSG00000177191;ENSG00000142025;ENSG00000105388;ENSG00000007129;ENSG00000170956;ENSG00000273111;ENSG00000086548;ENSG00000105352	chr19:41734938-41735500	LTR34	LTR	ERV1	Enhancer	Enhancer	Repeats
cg16289929	EH38E3668319	CA-H3K4me3	Low-DNase	SPINK9;HTR4;GPR151;LARS;SPINK1;C5orf46;POU4F3;PRELID2;PLAC8L1;PPP2R2B;SH3RF2;JAKMIP2;SPINK5;TCERG1;GRXCR2;SPINK14;STK32A;SCGB3A2;SPINK7;SPINK6	ENSG00000176049;LARS;ENSG00000164266;ENSG00000173250;ENSG00000091010;ENSG00000164270;ENSG00000173261;ENSG00000156463;ENSG00000204909;ENSG00000186314;ENSG00000164265;ENSG00000133710;ENSG00000169302;ENSG00000204928;ENSG00000145879;ENSG00000196800;ENSG00000178172;ENSG00000156475;ENSG00000113649;ENSG00000178776	NA	NA	NA	NA	Gene body	Poised promoter	Gene body
cg05715165	EH38E2310154	CA-CTCF	Low-DNase	C4orf36;SLC10A6;PTPN13	ENSG00000163629;ENSG00000145283;ENSG00000163633	chr4:86657368-86658530	L1M1	LINE	L1	Gene body	CTCF	Repeats
cg16054502	NA	NA	NA	NA	NA	chr1:21897586-21897880	L1ME2	LINE	L1	Dual	Repeats	Repeats
cg05557618	EH38E2734018	pELS	pELS	CACFD1;ADAMTSL2;ADAMTS13;TMEM8C;SLC2A6	ENSG00000197859;ENSG00000160326;TMEM8C;ENSG00000160325;ENSG00000160323	NA	NA	NA	NA	Promoter	Enhancer	Enhancer
cg23591611	NA	NA	NA	NA	NA	NA	NA	NA	NA	Intergenic	Intergenic	Intergenic
cg22587293	EH38E4203799	dELS	Low-DNase	FAM110C;SH3YL1;ALKAL2;LINC01115;TPO;TMEM18;LINC01939;ACP1;SNTG2	ENSG00000189292;ENSG00000151353;ENSG00000143727;ENSG00000228799;ENSG00000237667;ENSG00000115705;ENSG00000035115;ENSG00000172554;ENSG00000184731	NA	NA	NA	NA	Intergenic	Enhancer	Intergenic
cg24693695	EH38E3660067	pELS	pELS	RAPGEF6;CSF2;FNIP1;IL13;IL3;MEIKIN;ACSL6;P4HA2-AS1	ENSG00000217128;ENSG00000239642;ENSG00000164399;ENSG00000158987;ENSG00000164400;ENSG00000237714;ENSG00000169194;ENSG00000164398	NA	NA	NA	NA	Promoter	Enhancer	Enhancer
cg24263992	NA	NA	NA	NA	NA	NA	NA	NA	NA	Gene body	Gene body	Gene body
cg20515911	EH38E3995546	CA	Low-DNase	NA	NA	NA	NA	NA	NA	Promoter	Intergenic	Intergenic
cg18056957	NA	NA	NA	NA	NA	NA	NA	NA	NA	Gene body	Gene body	Gene body
cg16016431	EH38E2937769	dELS	Low-DNase	DRD4;RASSF7;PHRF1;CDHR5;IRF7;SCT;MIR210HG;LMNTD2	ENSG00000185507;ENSG00000185522;ENSG00000099849;ENSG00000070047;ENSG00000070031;ENSG00000099834;ENSG00000247095;ENSG00000069696	NA	NA	NA	NA	Promoter	Enhancer	Gene body
cg05458815	NA	NA	NA	NA	NA	NA	NA	NA	NA	Promoter	Gene body	Gene body
cg09583915	EH38E3044747	dELS	Low-DNase	TAOK3;WSB2;RFC5;LINC00934;VSIG10;CCDC60;PEBP1;SUDS3;KSR2;FBXO21;SRRM4	ENSG00000176871;ENSG00000111707;ENSG00000089220;ENSG00000176834;ENSG00000135090;ENSG00000139767;ENSG00000183273;ENSG00000171435;ENSG00000135108;ENSG00000281196;ENSG00000111445	chr12:118175910-118176543	L2b	LINE	L2	Gene body	Enhancer	Repeats
cg01119903	EH38E2547709	dELS	Low-DNase	NPSR1;NPSR1-AS1;TBX20	ENSG00000197085;ENSG00000187258;ENSG00000164532	NA	NA	NA	NA	Gene body	Enhancer	Gene body
cg23695990	EH38E1635046	dELS	Low-DNase	USP44;SNRPF;AMDHD1;NTN4;METAP2;NR2C1;HAL;LTA4H	ENSG00000111144;ENSG00000084110;ENSG00000139343;ENSG00000111142;ENSG00000136014;ENSG00000074527;ENSG00000120798;ENSG00000139344	NA	NA	NA	NA	Enhancer	Enhancer	Gene body
cg12480375	NA	NA	NA	NA	NA	NA	NA	NA	NA	Promoter	Gene body	Gene body
cg03721058	EH38E3513306	PLS	PLS	ZMYND10;SEMA3B;HYAL2;LSMEM2	ENSG00000004838;ENSG00000179564;ENSG00000012171;ENSG00000068001	NA	NA	NA	NA	Promoter	Promoter	Promoter
cg21845713	EH38E2992333	pELS	pELS	FAM118B;SCN3B;OR10G7;VSIG2;OR8B12;ROBO3;ESAM;VWA5A;SIAE;OR8A1;OR10G4;OR6X1;OR6M1;STT3A;NRGN;ST14;FOXRED1;APLP2;PATE1;TMEM225;OR6T1;PATE2;EI24;CHEK1;PKNOX2;PANX3;OR4D5;ACRV1;DDX25;ROBO4;OR8B8;ZNF202;SPA17;HYLS1;HEPN1;CCDC15;FEZ1;PUS3;ARHGAP32;KIRREL3;OR8G1;OR10G9;HEPACAM;TBRG1;TIRAP;OR8B3;RPUSD4;BLID;TMEM218;DCPS;OR8D2;PATE3;TECTA;OR10G8;C11orf45;OR8G5;OR8B4;CDON;SLC37A2;ST3GAL4;SRPRA;OR8D4;OR8D1;PATE4;STT3A-AS1;MSANTD2;OR8B2	ENSG00000134910;ENSG00000149571;ENSG00000198331;ENSG00000064199;ENSG00000149557;ENSG00000255298;ENSG00000221931;ENSG00000019102;ENSG00000197849;ENSG00000196099;ENSG00000154146;ENSG00000150455;ENSG00000170953;ENSG00000109927;ENSG00000110074;ENSG00000196119;ENSG00000110013;ENSG00000284609;ENSG00000110060;ENSG00000154144;ENSG00000181518;ENSG00000236027;ENSG00000165478;ENSG00000204300;ENSG00000134909;ENSG00000196341;ENSG00000165526;ENSG00000166257;ENSG00000154143;ENSG00000109832;ENSG00000234560;ENSG00000166261;ENSG00000149418;ENSG00000110080;ENSG00000259571;ENSG00000221932;ENSG00000149548;ENSG00000197125;ENSG00000120458;ENSG00000084234;ENSG00000110063;ENSG00000149564;ENSG00000149554;ENSG00000171053;ENSG00000064309;ENSG00000149547;ENSG00000182634;ENSG00000154133;ENSG00000154134;ENSG00000110002;ENSG00000196844;ENSG00000171014;ENSG00000236981;ENSG00000279116;ENSG00000181499;ENSG00000134955;STT3A-AS1;ENSG00000165495;ENSG00000174370;ENSG00000150433;ENSG00000254737;ENSG00000182934;ENSG00000237353;ENSG00000280090;ENSG00000134940;ENSG00000197798;ENSG00000284680	NA	NA	NA	NA	Promoter	Enhancer	Enhancer
cg20906621	EH38E2246694	pELS	Low-DNase	AGTR1;CPB1	ENSG00000153002;ENSG00000144891	NA	NA	NA	NA	Dual	Enhancer	Gene body
cg04955232	EH38E3683548	pELS	Low-DNase	MGAT4B;SQSTM1;MAML1;LTC4S	ENSG00000161021;ENSG00000161013;ENSG00000213316;ENSG00000161011	NA	NA	NA	NA	Promoter	Enhancer	Intergenic
cg01117623	EH38E3771991	dELS	Low-DNase	IGFBP1;ADCY1;RAMP3;NACAD	ENSG00000164742;ENSG00000136274;ENSG00000122679;ENSG00000146678	NA	NA	NA	NA	Intergenic	Enhancer	Intergenic
cg07814572	NA	NA	NA	NA	NA	chr16:58249600-58249758	MIRb	SINE	MIR	Promoter	Repeats	Repeats
cg07479709	EH38E3222647	dELS	Low-DNase	SMARCE1;KRT25;KRT12;TOP2A;KRT222;CCR7;CSF3;GJD3;KRT10;TNS4;IGFBP4;KRT24	ENSG00000186395;ENSG00000108342;ENSG00000187242;ENSG00000126353;ENSG00000183153;ENSG00000204897;ENSG00000141753;ENSG00000131746;ENSG00000167916;ENSG00000073584;ENSG00000213424;ENSG00000131747	NA	NA	NA	NA	Gene body	Enhancer	Gene body
cg07707172	EH38E1983152	dELS	Low-DNase	IFT172;BRE;PLB1;BABAM2;LINC01460;MRPL33;FOSL2;RBKS	ENSG00000075426;ENSG00000205334;BRE;ENSG00000243147;ENSG00000171174;ENSG00000163803;ENSG00000138002;ENSG00000158019	NA	NA	NA	NA	Enhancer	Enhancer	Gene body
cg10600129	NA	NA	NA	NA	NA	NA	NA	NA	NA	Gene body	Gene body	Gene body
cg00149121	EH38E1623327	dELS	CA-only	PTPRB;BEST3;KCNMB4;MYRFL;CNOT2	ENSG00000127329;ENSG00000166268;ENSG00000111596;ENSG00000127325;ENSG00000135643	NA	NA	NA	NA	Enhancer	Enhancer	Gene body
cg13839833	NA	NA	NA	NA	NA	NA	NA	NA	NA	Gene body	Gene body	Gene body
cg09374375	EH38E3701641	pELS	pELS	HCG4;MUC21;PSMB8-AS1;HCG21;HLA-DRA;HLA-DMB;HLA-DPA1;HLA-DOB;COL11A2;TRIM40;LOC101929163;HLA-DQB2;LTA;TAP2;HLA-DMA;LINC00243;HLA-DRB5;PSMB8;HLA-DPB1;LY6G6F;PSMB9;TAP1;LOC100294145;LINC01015;MDC1-AS1;SPDEF;LINC01149;BTNL2;C2;OR2B3;CFB	ENSG00000204614;ENSG00000204703;ENSG00000204264;ENSG00000223865;ENSG00000233529;ENSG00000242574;ENSG00000204544;ENSG00000204261;LOC101929163;ENSG00000230174;ENSG00000243649;ENSG00000204267;ENSG00000204257;ENSG00000204290;ENSG00000124664;ENSG00000232629;ENSG00000168394;ENSG00000224582;ENSG00000204424;ENSG00000204248;LOC100294145;ENSG00000214894;ENSG00000198502;ENSG00000204287;ENSG00000240065;ENSG00000241106;ENSG00000176998;ENSG00000231389;ENSG00000226979;ENSG00000224328;ENSG00000166278	NA	NA	NA	NA	Promoter	Enhancer	Enhancer
cg21730926	EH38E1708506	dELS	dELS	TTC6;LINC00609;BAZ1A;SNX6;SRP54;FOXA1;FAM177A1;PPP2R3C;PTCSC3;PRORP;G2E3;NKX2-8;MBIP;CFL2;INSM2;LINC00639;KIAA0391;SCFD1;PSMA6;RALGAPA1;EAPP;BRMS1L;NFKBIA;SPTSSA;SLC25A21	ENSG00000092020;ENSG00000259104;ENSG00000259070;ENSG00000129518;ENSG00000100883;ENSG00000092108;ENSG00000151332;ENSG00000100890;ENSG00000165389;ENSG00000151327;ENSG00000165410;ENSG00000198604;ENSG00000168348;ENSG00000136327;ENSG00000257585;KIAA0391;ENSG00000100906;ENSG00000129514;ENSG00000092140;ENSG00000174373;ENSG00000100916;ENSG00000129515;ENSG00000139865;ENSG00000183032;ENSG00000100902	NA	NA	NA	NA	Enhancer	Enhancer	Enhancer
cg27131663	EH38E3698539	PLS	PLS	HLA-F;HIST1H1B;LOC100131289;SLC17A2;MUC21;HIST1H3I;HIST1H2BM;HIST1H4F;TOB2P1;LINC01015;LINC00240;HIST1H3H;OR2B2;OR2B6;HIST1H3J;OR2W1;ZSCAN16;HIST1H2BL;LOC100129636;LINC00243;HIST1H1T;POM121L2;TRIM40;HIST1H2AL;MAS1L;GUSBP2;OR2B3;ZSCAN12P1;LINC01012;HIST1H2AK;HIST1H4J;HIST1H2AJ;BTN1A1;GPX5;HIST1H4K;PGBD1;ZBED9;HCG21;MDC1-AS1;HCG4;HIST1H2BN;LOC108783645;NKAPL;ZNF192P1;HIST1H2AI;GPX6;HCG8	ENSG00000214894;HIST1H1B;ENSG00000204544;ENSG00000137338;HIST1H2BL;ENSG00000112337;ENSG00000124557;HIST1H4F;ENSG00000158553;ENSG00000124657;HIST1H3J;ENSG00000189134;ENSG00000219891;ENSG00000204687;ENSG00000204642;ENSG00000204704;HIST1H2BM;ENSG00000168131;HIST1H2AL;HIST1H2AJ;ENSG00000176998;ENSG00000204703;ENSG00000204614;HIST1H1T;ENSG00000176933;ENSG00000241549;LOC100131289;HIST1H4J;ENSG00000198704;HIST1H3H;HIST1H4K;HCG8;ENSG00000224328;HIST1H2BN;ENSG00000224582;ENSG00000224586;HIST1H2AI;HIST1H3I;ENSG00000232040;ENSG00000233529;ZNF192P1;ENSG00000196812;ENSG00000224843;LOC100129636;HIST1H2AK;ENSG00000281706;LOC108783645	NA	NA	NA	NA	Promoter	Promoter	Promoter
cg07644368	NA	NA	NA	NA	NA	NA	NA	NA	NA	Promoter	Intergenic	Intergenic
cg00488501	EH38E1516116	pELS	Low-DNase	MRGPRG;OSBPL5	ENSG00000021762;ENSG00000182170	NA	NA	NA	NA	Promoter	Enhancer	Gene body
cg01355141	EH38E3398984	dELS	Low-DNase	XRCC5;TMEM169;PECR;MREG	ENSG00000163449;ENSG00000115425;ENSG00000079246;ENSG00000118242	NA	NA	NA	NA	Gene body	Enhancer	Gene body
cg23739036	EH38E3951876	pELS	pELS	TNFRSF14;PRKCZ;HES5;RNF223;PEX10;VWA1;TTLL10;RER1;CALML6;MORN1;MMEL1;LOC115110	ENSG00000157916;ENSG00000157911;ENSG00000116151;ENSG00000157873;ENSG00000142606;ENSG00000197921;ENSG00000237330;LOC115110;ENSG00000162571;ENSG00000067606;ENSG00000179403;ENSG00000169885	NA	NA	NA	NA	Promoter	Enhancer	Enhancer
cg15566921	NA	NA	NA	NA	NA	NA	NA	NA	NA	Enhancer	Gene body	Gene body
cg00733115	EH38E3705298	dELS	dELS	FGD2;ETV7;CCDC167;CPNE5;SRSF3;PNPLA1;DNAH8;C6orf89;BTBD9;KCTD20;MDGA1;PANDAR;RNF8;C6orf222;CMTR1;TBC1D22B;TMEM217;PIM1;PPIL1;PI16;STK38;MTCH1;RAB44;CDKN1A;BRPF3	ENSG00000112139;ENSG00000255587;ENSG00000112078;ENSG00000137193;ENSG00000010030;ENSG00000137200;ENSG00000124772;ENSG00000112081;ENSG00000198937;ENSG00000281450;ENSG00000172738;ENSG00000198663;ENSG00000180316;C6orf222;ENSG00000096070;ENSG00000065491;ENSG00000183826;ENSG00000112130;ENSG00000112079;ENSG00000146192;ENSG00000124721;ENSG00000124762;ENSG00000137409;ENSG00000137168;ENSG00000164530	NA	NA	NA	NA	Enhancer	Enhancer	Enhancer
cg00561527	EH38E3292408	dELS	Low-DNase	LINC01842;CC2D1A;DDX39A;RFX1;GIPC1;BRME1;C19orf53;MRI1;MISP3;LINC01841;NANOS3;DCAF15;ADGRE5;RLN3;YJU2B;PODNL1;PALM3;ZSWIM4;ADGRL1;PRKACA;TECR;CCDC130;IL27RA;C19orf57;PTGER1;DNAJB1;C19orf67;SAMD1;PKN1;ASF1B;ADGRE2	ENSG00000188032;ENSG00000104957;ENSG00000037757;ENSG00000127507;ENSG00000187556;ENSG00000141858;ENSG00000104979;ENSG00000072062;CCDC130;ENSG00000132016;ENSG00000104998;ENSG00000123146;ENSG00000132000;ENSG00000171136;ENSG00000099797;ENSG00000132003;ENSG00000267147;ENSG00000123136;ENSG00000266913;ENSG00000187867;ENSG00000105011;ENSG00000132002;ENSG00000132024;ENSG00000141854;C19orf57;ENSG00000132017;ENSG00000123143;ENSG00000072071;ENSG00000160951;ENSG00000132005;ENSG00000123159	NA	NA	NA	NA	Intergenic	Enhancer	Gene body
cg07500325	EH38E3464221	pELS	pELS	LINC00319;TRPM2;KRTAP10-3;COL6A2;SPATC1L;C21orf2;KRTAP10-5;FAM207A;KRTAP10-12;KRTAP12-3;ADARB1;PCNT;LINC00313;AIRE;PWP2;SLC19A1;KRTAP12-1;PCBP3;LSS;KRTAP10-6;PRMT2;KRTAP12-2;LRRC3;ITGB2;KRTAP10-8;YBEY;DSCAM;KRTAP10-4;KRTAP10-2;ICOSLG;KRTAP10-11;PTTG1IP;KRTAP10-10;CRYAA;UBE2G2;C21orf58;KRTAP10-7;LINC00334;TSPEAR;AGPAT3;SUMO3;DIP2A;LINC00316;SIK1;MCM3AP;C21orf33;DNMT3L;LINC00163;KRTAP12-4;POFUT2;COL18A1;KRTAP10-1;LINC01547;LINC01669;FTCD;KRTAP10-9;PICSAR;S100B;COL6A1	ENSG00000182586;ENSG00000221837;C21orf2;ENSG00000272804;ENSG00000160310;ENSG00000142156;ENSG00000160224;ENSG00000160223;ENSG00000183255;ENSG00000171587;ENSG00000241945;ENSG00000173638;ENSG00000160216;ENSG00000142182;ENSG00000197381;ENSG00000212935;ENSG00000186866;ENSG00000184787;ENSG00000183250;ENSG00000160307;ENSG00000183570;ENSG00000275874;ENSG00000175894;ENSG00000160299;ENSG00000205445;ENSG00000187766;ENSG00000221864;ENSG00000160255;ENSG00000237664;ENSG00000160285;FAM207A;ENSG00000188155;ENSG00000184900;ENSG00000160298;ENSG00000182871;ENSG00000205439;ENSG00000160284;ENSG00000160202;ENSG00000142185;C21orf33;ENSG00000142173;ENSG00000234880;ENSG00000212933;ENSG00000188660;ENSG00000243489;ENSG00000187175;ENSG00000160294;ENSG00000241123;ENSG00000215455;ENSG00000142178;ENSG00000215454;LINC01669;ENSG00000221859;ENSG00000182362;ENSG00000185186;ENSG00000160282;ENSG00000160305;ENSG00000189169;ENSG00000160233	NA	NA	NA	NA	Promoter	Enhancer	Enhancer
cg17972391	EH38E2707294	dELS	Low-DNase	OGN;OMD;ROR2;SYK;LINC01508;DIRAS2;SPTLC1;LINC01501;ASPN	ENSG00000165025;ENSG00000169071;ENSG00000231107;ENSG00000229613;ENSG00000106809;ENSG00000090054;ENSG00000106819;ENSG00000165023;ENSG00000127083	chr9:92022167-92022520	THE1C	LTR	ERVL-MaLR	Intergenic	Enhancer	Repeats
cg15139162	EH38E2812642	dELS	Low-DNase	ACOT11;FAM151A	ENSG00000162390;ENSG00000162391	chr1:54358157-54358234	L2c	LINE	L2	Promoter	Enhancer	Repeats
cg05736779	NA	NA	NA	NA	NA	chr2:11614426-11614543	MIR	SINE	MIR	Promoter	Repeats	Repeats
cg14383185	NA	NA	NA	NA	NA	NA	NA	NA	NA	Promoter	Gene body	Gene body
cg11100228	NA	NA	NA	NA	NA	NA	NA	NA	NA	Promoter	Gene body	Gene body
cg02677198	NA	NA	NA	NA	NA	NA	NA	NA	NA	Promoter	Gene body	Gene body
cg27441006	NA	NA	NA	NA	NA	chr20:59753590-59753775	MIR	SINE	MIR	Gene body	Repeats	Repeats
cg12117407	EH38E1350482	dELS	Low-DNase	PRKAA2;TTC22;PLPP3	ENSG00000006555;ENSG00000162407;ENSG00000162409	NA	NA	NA	NA	Gene body	Enhancer	Gene body
cg19315854	EH38E2956311	dELS	Low-DNase	CHST1	ENSG00000175264	chr11:45682554-45682693	MIRc	SINE	MIR	Intergenic	Enhancer	Repeats
cg08969855	EH38E1807787	dELS	Low-DNase	GGA2;SCNN1B;SCNN1G;COG7	ENSG00000103365;ENSG00000166828;ENSG00000168434;ENSG00000168447	NA	NA	NA	NA	Enhancer	Enhancer	Gene body
cg23643431	NA	NA	NA	NA	NA	chr16:53508833-53509186	MLT1A0	LTR	ERVL-MaLR	Intergenic	Repeats	Repeats
cg15387132	EH38E2455688	PLS	PLS	HIST1H4C;HIST1H1T;PGBD1;HIST1H1A;LOC108783645;HIST1H3C;POM121L2;OR2B6;HIST1H1C;HIST1H3B;GUSBP2;HFE;LINC00240;BTN1A1;HIST1H3A;HIST1H2BB	ENSG00000010704;HIST1H3B;ENSG00000241549;ENSG00000158553;ENSG00000124557;ENSG00000124657;HIST1H1T;HIST1H1C;LOC108783645;ENSG00000137338;HIST1H2BB;ENSG00000224843;HIST1H3C;HIST1H1A;HIST1H4C;HIST1H3A	NA	NA	NA	NA	Promoter	Promoter	Promoter
cg24721120	NA	NA	NA	NA	NA	NA	NA	NA	NA	Promoter	Gene body	Gene body
cg12770692	EH38E1822103	pELS	Low-DNase	TK2;BEAN1	ENSG00000166548;ENSG00000166546	NA	NA	NA	NA	Promoter	Enhancer	Gene body
cg02700271	NA	NA	NA	NA	NA	chr4:127843395-127845016	L1PA17	LINE	L1	Promoter	Repeats	Repeats
cg11275685	EH38E3320032	dELS	Low-DNase	TPO;PXDN;LINC01115;SNTG2	ENSG00000115705;ENSG00000237667;ENSG00000172554;ENSG00000130508	NA	NA	NA	NA	Promoter	Enhancer	Gene body
cg13639866	NA	NA	NA	NA	NA	NA	NA	NA	NA	Promoter	Gene body	Gene body
cg03871866	NA	NA	NA	NA	NA	chr21:34839849-34839944	Tigger15a	DNA	TcMar-Tigger	Promoter	Repeats	Repeats
cg05951864	NA	NA	NA	NA	NA	chr11:33376693-33376739	G-rich	Low_complexity	Low_complexity	Intergenic	Gene body	Gene body
cg07742459	NA	NA	NA	NA	NA	chr2:88367956-88368289	AluJb	SINE	Alu	Promoter	Repeats	Repeats
cg03545643	EH38E2628481	CA-CTCF	CA-CTCF	NA	NA	chr8:43697570-43701995	HERVK14C-int	LTR	ERVK	Intergenic	CTCF	CTCF
cg02734472	EH38E3160739	PLS	PLS	LOC105371038;JMJD8;LOC105371184;WFIKKN1;RAB11FIP3;WDR90;MCRIP2;HBQ1;RHOT2;METTL26;RHBDL1;HBZ	ENSG00000161999;ENSG00000130656;ENSG00000130731;ENSG00000103269;ENSG00000086506;LOC105371038;ENSG00000127578;ENSG00000161996;ENSG00000140983;ENSG00000172366;LOC105371184;ENSG00000090565	NA	NA	NA	NA	Promoter	Promoter	Promoter
cg06878786	EH38E3260551	PLS	PLS	TTC39C;IMPACT;HRH4;OSBPL1A;LINC01915;CABYR;LAMA3;NPC1;ANKRD29	ENSG00000154065;ENSG00000154040;ENSG00000053747;ENSG00000154059;ENSG00000168234;ENSG00000265485;ENSG00000141458;ENSG00000134489;ENSG00000141447	NA	NA	NA	NA	Promoter	Promoter	Promoter
cg07220152	NA	NA	NA	NA	NA	NA	NA	NA	NA	Dual	Gene body	Gene body
cg14989316	NA	NA	NA	NA	NA	NA	NA	NA	NA	Enhancer	Gene body	Gene body
cg23003085	EH38E2963008	pELS	Low-DNase	KCNK7;RPS6KA4;SLC22A20;TRMT112;CATSPERZ;KCNK4-TEX40;MACROD1;RPLP0P2;GPHA2;SLC22A11;LGALS12;ESRRA;MAJIN;GPR137;CNIH2;PLCB3;RASGRP2;LOC100996455;CDC42BPG;CCDC88B;CTSW;GAL3ST3;MIR194-2HG;VEGFB;SPDYC;BEST1;PRDX5;CTSF;C11orf86	ENSG00000171219;ENSG00000068831;ENSG00000173237;ENSG00000243742;ENSG00000173511;ENSG00000173153;ENSG00000168065;ENSG00000149782;ENSG00000204710;ENSG00000174080;ENSG00000168070;ENSG00000173338;ENSG00000168071;ENSG00000229719;ENSG00000172543;ENSG00000173113;LOC100996455;SLC22A20;ENSG00000133315;ENSG00000174871;ENSG00000133317;ENSG00000257069;ENSG00000167995;ENSG00000162302;ENSG00000175229;ENSG00000219435;ENSG00000149735;ENSG00000173264;ENSG00000126432	NA	NA	NA	NA	Promoter	Enhancer	Gene body
cg20871964	EH38E2084638	dELS	Low-DNase	TRPM8;SPP2;HJURP	ENSG00000144481;ENSG00000072080;ENSG00000123485	chr2:233936248-233936302	L2b	LINE	L2	Promoter	Enhancer	Repeats
cg16822882	NA	NA	NA	NA	NA	NA	NA	NA	NA	Intergenic	Intergenic	Intergenic
cg08481176	EH38E1760242	dELS	Low-DNase	FBN1	ENSG00000166147	NA	NA	NA	NA	Promoter	Enhancer	Gene body
cg19128802	NA	NA	NA	NA	NA	NA	NA	NA	NA	Gene body	Gene body	Gene body
cg26174326	EH38E2455636	PLS	Low-DNase	H2BC4;HIST1H4B;SLC17A4;H3C3;H2AC4;H3C2;HIST1H3B;H3C1;HIST1H3A;HIST1H2AA;SLC17A2;H4C2;HIST1H1A;HIST1H1C;HIST1H2AB;HIST1H3C;HIST1H2BB;TRIM38;SLC17A3;SLC17A1;HIST1H4A;H2BC3;H4C1;HIST1H2BA	ENSG00000124568;ENSG00000286522;HIST1H4B;ENSG00000278463;ENSG00000276410;ENSG00000146039;ENSG00000275714;HIST1H2BB;ENSG00000278637;ENSG00000287080;HIST1H3C;HIST1H3A;HIST1H2AA;ENSG00000124564;HIST1H2BA;HIST1H1C;HIST1H2AB;ENSG00000180596;ENSG00000112337;HIST1H1A;HIST1H4A;ENSG00000112343;HIST1H3B;ENSG00000278705	NA	NA	NA	NA	Intergenic	Promoter	Gene body
cg22039275	EH38E2958919	PLS	PLS	OR6Q1;OR9Q2;OR9Q1;OR4A5;PRG3;OR9I1;TMX2;LRRC55;CTNND1;PRG2;MS4A2;OR4D6;OR4C46;OR4D11;OR5D18;BTBD18;MS4A13;OR5B21;OR10Q1;MED19;TCN1;TMX2-CTNND1;STX3;MS4A18;RTN4RL2;OR5AS1;YPEL4;SELENOH;MS4A8;OR4C6	ENSG00000186119;ENSG00000176200;ENSG00000198283;ENSG00000149534;ENSG00000156575;ENSG00000198561;ENSG00000186513;ENSG00000186907;ENSG00000279051;ENSG00000211450;ENSG00000156603;ENSG00000181785;ENSG00000166959;ENSG00000166900;ENSG00000183908;ENSG00000134827;ENSG00000185926;ENSG00000172377;ENSG00000186652;ENSG00000166884;ENSG00000180475;ENSG00000186509;ENSG00000181903;ENSG00000213593;ENSG00000221840;ENSG00000214782;ENSG00000204979;ENSG00000233436;ENSG00000166793;TMX2-CTNND1	NA	NA	NA	NA	Promoter	Promoter	Promoter
cg22480555	EH38E3476364	PLS	PLS	HORMAD2-AS1;EIF4ENIF1;SFI1;RFPL3	ENSG00000128276;ENSG00000198089;ENSG00000227117;ENSG00000184708	NA	NA	NA	NA	Promoter	Promoter	Promoter
cg07898949	NA	NA	NA	NA	NA	NA	NA	NA	NA	Gene body	Gene body	Gene body
cg12450012	EH38E4040832	dELS	Low-DNase	ANO1;CTTN;SHANK2	ENSG00000131620;ENSG00000162105;ENSG00000085733	NA	NA	NA	NA	Gene body	Enhancer	Gene body
cg20824932	EH38E2503835	dELS	Low-DNase	TAAR6;TAAR5;TAAR8;LINC01013;OR2A4;MOXD1;CTAGE9	ENSG00000079931;ENSG00000146383;ENSG00000180658;ENSG00000146385;ENSG00000228495;ENSG00000135569;ENSG00000236761	NA	NA	NA	NA	Enhancer	Enhancer	Intergenic
cg18941322	EH38E3688593	dELS	dELS	LY86;CAGE1;DSP;RIOK1;NRN1;LY86-AS1;F13A1;SSR1;LOC101927972;RREB1;SNRNP48	LOC101927972;ENSG00000216863;ENSG00000124784;ENSG00000124783;ENSG00000124491;ENSG00000164304;ENSG00000112799;ENSG00000168566;ENSG00000124782;ENSG00000096696;ENSG00000124785	NA	NA	NA	NA	Dual	Enhancer	Enhancer
cg01238271	EH38E1542421	PLS	PLS	SCGB1A1;ASRGL1	ENSG00000149021;ENSG00000162174	NA	NA	NA	NA	Promoter	Promoter	Promoter
cg00330464	EH38E3313512	pELS	pELS	PRRG2;MYH14;LOC105372441;SIGLEC10;ZNF350-AS1;NOSIP;ZNF578;LOC101059948;FCGRT;SLC6A16;KLK3;KLK10;C5AR2;RCN3;CPT1C;SIGLEC14;IRF3;ZNF541;IZUMO1;SIGLEC17P;LIN7B;PTOV1-AS1;ZNF649-AS1;C19orf81;CGB1;KLK15;PTOV1-AS2;FLT3LG;SLC17A7;ADM5;CGB7;FAM83E;GFY;CGB2;ZNF702P;LMTK3;KLK4;LOC105372440;C5AR1;TSKS;SYT3;SCAF1;RRAS;KCNJ14;ZNF577;BCL2L12;LOC400710;LRRC4B	ENSG00000126460;ENSG00000261949;ENSG00000126456;ENSG00000131409;ENSG00000126461;ENSG00000126453;ENSG00000167749;ENSG00000142512;ENSG00000104818;LOC400710;ENSG00000224420;ENSG00000105357;ENSG00000235034;ENSG00000182324;ENSG00000171101;ENSG00000182264;ENSG00000258405;ENSG00000104888;ENSG00000142546;ENSG00000104863;ENSG00000142552;ENSG00000268006;ENSG00000126458;ENSG00000267631;ENSG00000242779;ENSG00000104870;LOC101059948;ENSG00000161551;ENSG00000268095;ENSG00000126467;ENSG00000118156;LOC105372441;ENSG00000254415;ENSG00000090554;ENSG00000169169;ENSG00000134830;ENSG00000063127;ENSG00000105523;ENSG00000213023;ENSG00000197405;LOC105372440;ENSG00000129451;ENSG00000196337;ENSG00000269352;ENSG00000142515;ENSG00000269235;ENSG00000174562;ENSG00000142235	NA	NA	NA	NA	Promoter	Enhancer	Enhancer
cg16857868	EH38E1812905	pELS	pELS	GPT2	ENSG00000166123	NA	NA	NA	NA	Promoter	Enhancer	Enhancer
cg19487465	NA	NA	NA	NA	NA	chr6:25883098-25883610	L1MA8	LINE	L1	Promoter	Repeats	Repeats
cg20872261	EH38E2991909	CA-CTCF	CA-TF	SLC37A2	ENSG00000134955	NA	NA	NA	NA	Promoter	CTCF	TF
cg00851738	NA	NA	NA	NA	NA	NA	NA	NA	NA	Gene body	Gene body	Gene body
cg13232468	EH38E2195435	dELS	dELS	HIGD1A;CCDC13;NKTR;ZNF662;ZBTB47;ACKR2;GASK1A;VIPR1;LYZL4;SEC22C;CCK;HHATL;KLHL40;POMGNT2;KRBOX1;SS18L2	ENSG00000157093;ENSG00000008324;ENSG00000114812;ENSG00000157119;ENSG00000144649;ENSG00000144647;ENSG00000244607;ENSG00000010282;ENSG00000182983;ENSG00000093183;ENSG00000144648;ENSG00000187094;ENSG00000114853;ENSG00000114857;ENSG00000181061;ENSG00000240747	NA	NA	NA	NA	Enhancer	Enhancer	Enhancer
cg12469633	EH38E3474603	dELS	Low-DNase	C22orf31;KREMEN1;EMID1;ZNRF3	ENSG00000186998;ENSG00000100249;ENSG00000183762;ENSG00000183579	chr22:29147794-29147961	MIR	SINE	MIR	Promoter	Enhancer	Repeats
cg07948194	NA	NA	NA	NA	NA	NA	NA	NA	NA	Promoter	Gene body	Gene body
cg15066463	EH38E1973539	PLS	PLS	C2orf50;E2F6;LINC00570	ENSG00000150873;ENSG00000224177;ENSG00000169016	NA	NA	NA	NA	Promoter	Promoter	Promoter
cg08254822	EH38E3674634	dELS	Low-DNase	ATP10B;ADRA1B;FABP6;C1QTNF2;ZBED8;PWWP2A;TTC1;CCNJL	ENSG00000170231;ENSG00000170214;ENSG00000118322;ENSG00000145861;ENSG00000113312;ENSG00000135083;ENSG00000221886;ENSG00000170234	NA	NA	NA	NA	Gene body	Enhancer	Gene body
cg06710900	EH38E3496577	pELS	pELS	TIMP4;WNT7A;NUP210;HDAC11;CAND2;TMEM40;MKRN2OS;IQSEC1;PPARG;RPL32;TSEN2;SYN2;MKRN2;RAF1;FBLN2	ENSG00000132155;ENSG00000132182;ENSG00000163520;ENSG00000163517;ENSG00000225526;ENSG00000154743;ENSG00000088726;ENSG00000144712;ENSG00000157150;ENSG00000144713;ENSG00000144711;ENSG00000154764;ENSG00000157152;ENSG00000075975;ENSG00000132170	NA	NA	NA	NA	Promoter	Enhancer	Enhancer
cg26734232	EH38E2633673	dELS	CA-TF	NSMAF;TOX;CA8;CYP7A1	ENSG00000198846;ENSG00000035681;ENSG00000167910;ENSG00000178538	NA	NA	NA	NA	Intergenic	Enhancer	TF
cg23190972	NA	NA	NA	NA	NA	NA	NA	NA	NA	Enhancer	Gene body	Gene body
cg21736378	NA	NA	NA	NA	NA	chr9:4127939-4128086	MER104	DNA	TcMar-Tc2	Promoter	Repeats	Repeats
cg01485838	EH38E3116049	pELS	pELS	C14orf132;EVL;MIR381HG;MEG9;TCL1B;SLC25A47;EML1;DEGS2;HHIPL1;SLC25A29;SYNE3;BCL11B	ENSG00000258861;ENSG00000182218;ENSG00000066629;ENSG00000140107;ENSG00000213231;ENSG00000127152;ENSG00000197119;ENSG00000196405;ENSG00000223403;ENSG00000227051;ENSG00000168350;ENSG00000176438	chr14:100066222-100066467	MIRc	SINE	MIR	Dual	Enhancer	Enhancer
cg02326794	EH38E1342949	dELS	Low-DNase	DPH2;IPO13;ATP6V0B;SLC6A9;B4GALT2;CCDC24;PTPRF;ST3GAL3;ARTN	ENSG00000132768;ENSG00000117410;ENSG00000117407;ENSG00000117411;ENSG00000159214;ENSG00000196517;ENSG00000142949;ENSG00000117408;ENSG00000126091	NA	NA	NA	NA	Dual	Enhancer	Gene body
cg11358119	NA	NA	NA	NA	NA	chr6:84195293-84196077	L2	LINE	L2	Promoter	Repeats	Repeats
cg23806064	NA	NA	NA	NA	NA	chr4:48315599-48316053	L1MC5a	LINE	L1	Intergenic	Repeats	Repeats
cg13490670	EH38E1959101	dELS	CA-only	IGFL2;INAFM1;ZNF541;CCDC8;PNMAL2;C5AR2;ARHGAP35;IZUMO1;KLC3;SLC8A2;GNG8;BBC3;SYT3;LIN7B;LMTK3;CGB2;C5AR1;MEIS3;TMEM160;DHX34;CCDC9	PNMAL2;ENSG00000213023;ENSG00000204866;ENSG00000169515;ENSG00000197405;ENSG00000134815;ENSG00000104892;ENSG00000182264;ENSG00000104818;ENSG00000105321;ENSG00000118160;ENSG00000104863;ENSG00000105419;ENSG00000142235;ENSG00000167414;ENSG00000134830;ENSG00000257704;ENSG00000105327;ENSG00000118156;ENSG00000160007;ENSG00000130748	chr19:47262516-47262752	MLT1J	LTR	ERVL-MaLR	Gene body	Enhancer	Repeats
cg12323274	EH38E3264264	dELS	Low-DNase	GALNT1;KIAA1328;FHOD3;NOL4;KC6;LINC00907;TPGS2;CCDC178;LINC01477;DTNA;PIK3C3;CELF4;MIR924HG	ENSG00000261715;ENSG00000134769;ENSG00000267374;ENSG00000101489;ENSG00000134775;ENSG00000141429;ENSG00000134779;ENSG00000267313;ENSG00000267586;ENSG00000150477;ENSG00000101746;ENSG00000166960;ENSG00000078142	NA	NA	NA	NA	Gene body	Enhancer	Gene body
cg23861834	EH38E1508718	pELS	CA-CTCF	DHX32;MMP21;BCCIP;FANK1-AS1;FANK1;ADAM12;C10orf90;LINC00601	ENSG00000154485;ENSG00000107949;ENSG00000148848;ENSG00000089876;ENSG00000154493;ENSG00000235180;ENSG00000203780;ENSG00000233409	NA	NA	NA	NA	Gene body	Enhancer	CTCF
cg24487583	EH38E3210983	dELS	CA-TF	LGALS9B;CENPV;PIGL;TRPV2;NCOR1	ENSG00000166582;ENSG00000108474;ENSG00000187688;ENSG00000141027;ENSG00000170298	NA	NA	NA	NA	Promoter	Enhancer	TF
cg11625476	NA	NA	NA	NA	NA	NA	NA	NA	NA	Promoter	Gene body	Gene body
cg07634050	EH38E3598611	PLS	Low-DNase	GIMD1	ENSG00000250298	NA	NA	NA	NA	Promoter	Promoter	Gene body
cg00804794	NA	NA	NA	NA	NA	chr6:157762375-157763060	MER34B	LTR	ERV1	Enhancer	Repeats	Repeats
cg01528369	NA	NA	NA	NA	NA	NA	NA	NA	NA	Intergenic	Gene body	Gene body
cg13536939	EH38E2155390	dELS	Low-DNase	LINC01422;MN1	ENSG00000223704;ENSG00000169184	chr22:27348891-27349581	MER50B	LTR	ERV1	Promoter	Enhancer	Repeats
cg19703181	EH38E2918792	PLS	Low-DNase	PGAM1;RRP12	ENSG00000052749;ENSG00000171314	chr10:97421444-97421549	L2a	LINE	L2	Promoter	Promoter	Repeats
cg23871411	EH38E3884212	dELS	Low-DNase	PIP5K1B;PRKACG;LOC101927069;APBA1;PABIR1;FXN	ENSG00000165059;ENSG00000187866;ENSG00000165060;LOC101927069;ENSG00000107282;ENSG00000107242	chr9:68951730-68952787	HAL1	LINE	L1	Gene body	Enhancer	Repeats
cg27054560	EH38E2345134	pELS	Low-DNase	HPGD;GLRA3;ADAM29	ENSG00000168594;ENSG00000164120;ENSG00000145451	NA	NA	NA	NA	Promoter	Enhancer	Gene body
cg04960989	EH38E3730177	pELS	pELS	PKIB;NKAIN2;TRDN;FABP7;RNF217;GJA1;CLVS2;HSF2;SERINC1;SMPDL3A	ENSG00000146373;ENSG00000111897;ENSG00000135549;ENSG00000164434;ENSG00000146352;ENSG00000188580;ENSG00000172594;ENSG00000152661;ENSG00000025156;ENSG00000186439	NA	NA	NA	NA	Dual	Enhancer	Enhancer
cg02776913	EH38E2875547	PLS	Low-DNase	NID1;GNG4;B3GALNT2	ENSG00000116962;ENSG00000162885;ENSG00000168243	NA	NA	NA	NA	Promoter	Promoter	Gene body
cg12573843	EH38E3042223	pELS	Low-DNase	RITA1;OAS1;DDX54;OAS2;LHX5;SDSL;CFAP73;DTX1;OAS3;SDS;RASAL1	ENSG00000135094;ENSG00000123064;ENSG00000139405;ENSG00000089127;ENSG00000135144;ENSG00000111331;ENSG00000186710;ENSG00000139410;ENSG00000111344;ENSG00000111335;ENSG00000089116	NA	NA	NA	NA	Promoter	Enhancer	Gene body
cg24935288	NA	NA	NA	NA	NA	chr4:164929925-164930588	LTR12_	LTR	ERV1	Intergenic	Repeats	Repeats
cg07825294	EH38E3280871	dELS	dELS	FSTL3;KISS1R;MBD3;DAZAP1;PRSS57;C19orf35;ABCA7;FUT3;BTBD2;MIDN;PLPPR3;NDUFS7;R3HDM4;EBI3;ZNF556;PRR22;HCN2;CBARP;IZUMO4;AZU1;SBNO2;MUM1;GZMM;C19orf24;APC2;MED16;JSRP1;PLK5;WDR18;POLR2E;STK11;CNN2;POLRMT;REXO1;MISP;ODF3L2;PWWP3A;PALM;ADAT3;CIRBP;GRIN3B;CFD;NRTN;MADCAM1;LINC01775;C19orf25;ATP8B3;PRTN3;AMH;RPS15;ATP5F1D;UQCR11;CELF5;ARHGAP45;EFNA2;REEP6;MEX3D;TCF3;FAM174C;PCSK4;TMEM259;LINGO3;SCAMP4;ADAMTSL5;GAMT	ENSG00000116032;ENSG00000079313;ENSG00000064666;ENSG00000118046;ENSG00000130270;ENSG00000220008;ENSG00000099624;ENSG00000129951;MUM1;ENSG00000196415;ENSG00000213638;ENSG00000071564;ENSG00000099817;ENSG00000175221;ENSG00000198858;ENSG00000115268;ENSG00000185761;ENSG00000115255;ENSG00000115266;ENSG00000133243;ENSG00000099812;ENSG00000130005;ENSG00000185988;ENSG00000172232;ENSG00000099625;ENSG00000105246;ENSG00000115257;ENSG00000180448;ENSG00000227500;ENSG00000160953;ENSG00000167476;ENSG00000099864;ENSG00000099866;ENSG00000099840;ENSG00000071626;ENSG00000185198;ENSG00000167470;ENSG00000099622;ENSG00000099821;ENSG00000172000;ENSG00000181588;ENSG00000064932;ENSG00000182087;ENSG00000197766;ENSG00000115286;ENSG00000161082;ENSG00000127540;ENSG00000171119;ENSG00000212123;ENSG00000071655;ENSG00000116014;ENSG00000099617;C19orf35;ENSG00000099822;C19orf24;ENSG00000197540;ENSG00000171124;ENSG00000065268;ENSG00000119559;ENSG00000064687;ENSG00000181781;ENSG00000104899;ENSG00000267201;ENSG00000070404;ENSG00000228300	NA	NA	NA	NA	Enhancer	Enhancer	Enhancer
cg02360002	NA	NA	NA	NA	NA	NA	NA	NA	NA	Promoter	Gene body	Gene body
cg02822341	NA	NA	NA	NA	NA	NA	NA	NA	NA	Promoter	Gene body	Gene body
cg02259649	NA	NA	NA	NA	NA	chr16:56681501-56681691	MIRb	SINE	MIR	Promoter	Repeats	Repeats
cg13012015	EH38E2056813	pELS	Low-DNase	LINC01934	ENSG00000234663	NA	NA	NA	NA	Promoter	Enhancer	Gene body
cg14256046	EH38E1617526	dELS	Low-DNase	SLC16A7;LRIG3	ENSG00000139263;ENSG00000118596	NA	NA	NA	NA	Enhancer	Enhancer	Gene body
cg15113803	NA	NA	NA	NA	NA	NA	NA	NA	NA	Promoter	Intergenic	Intergenic
cg05517541	EH38E3727010	PLS	CA-only	REV3L;DDO;WISP3;TRAF3IP2;LAMA4;FYN;TUBE1;FAM229B	ENSG00000010810;ENSG00000056972;ENSG00000112769;ENSG00000203797;ENSG00000074935;ENSG00000203778;WISP3;ENSG00000009413	NA	NA	NA	NA	Promoter	Promoter	Gene body
cg17581433	NA	NA	NA	NA	NA	chr6:37324512-37324606	MamRTE1	LINE	RTE-BovB	Gene body	Repeats	Repeats
cg19893438	EH38E3325524	dELS	dELS	CMPK2;MIR3681HG;FLJ33534;C2orf50;NTSR2;FAM84A;KCNF1;LINC00487;ROCK2;ATP6V1C2;LINC00570;NOL10;SLC66A3;PQLC3;PDIA6;GACAT3;LINC00276;MYCNUT;DDX1;E2F6;GREB1;LINC01954;NBAS;TRIB2;LPIN1;MYCN;RN7SL832P	ENSG00000115761;ENSG00000134323;ENSG00000224184;ENSG00000169016;ENSG00000162976;FAM84A;ENSG00000079785;ENSG00000151779;ENSG00000236289;ENSG00000143882;ENSG00000134326;ENSG00000071575;ENSG00000162975;ENSG00000169006;ENSG00000134318;ENSG00000196208;ENSG00000134324;FLJ33534;ENSG00000230448;ENSG00000143870;ENSG00000271952;ENSG00000205837;ENSG00000243819;PQLC3;ENSG00000150873;ENSG00000223850;ENSG00000224177	NA	NA	NA	NA	Enhancer	Enhancer	Enhancer
cg05921699	NA	NA	NA	NA	NA	NA	NA	NA	NA	Promoter	Intergenic	Intergenic
cg02907489	EH38E3488353	dELS	Low-DNase	CELSR1;TBC1D22A;CERK;GRAMD4	ENSG00000100422;ENSG00000054611;ENSG00000075275;ENSG00000075240	NA	NA	NA	NA	Promoter	Enhancer	Gene body
cg02611466	EH38E3790522	dELS	Low-DNase	POLR2J2;UPK3BL2;LRWD1;ALKBH4;CUX1;UPK3BL1;COL26A1;LINC01007;MYL10;PRKRIP1;POLR2J;RASA4;SH2B2;ORAI2	ENSG00000005075;ENSG00000160999;ENSG00000257923;ENSG00000284981;ENSG00000160993;ENSG00000128563;ENSG00000267368;ENSG00000161036;ENSG00000160963;ENSG00000160991;ENSG00000228049;ENSG00000105808;ENSG00000106436;ENSG00000233123	NA	NA	NA	NA	Gene body	Enhancer	Gene body
cg04478046	EH38E2480940	dELS	Low-DNase	LCAL1;HMGN3;SH3BGRL2;LINC01621	ENSG00000286042;ENSG00000118418;ENSG00000198478;ENSG00000235357	chr6:79374128-79374249	UCON55	DNA	TcMar-Tigger	Intergenic	Enhancer	Repeats
cg26677288	EH38E1439231	dELS	Low-DNase	OR2T6;OR2M7;OR2M2;OR2T3;SMYD3;LINC01743;OR1C1;OR2M5;OR2L3;OR2L2;KIF26B;OR2AK2;OR2M3	ENSG00000162849;ENSG00000228198;ENSG00000177186;ENSG00000187080;ENSG00000198601;ENSG00000198128;ENSG00000242042;ENSG00000203663;ENSG00000221888;ENSG00000185420;ENSG00000196539;ENSG00000162727;ENSG00000198104	NA	NA	NA	NA	Enhancer	Enhancer	Gene body
cg20174000	EH38E4508905	pELS	pELS	FIBCD1;ABL1;QRFP;PLPP7;LINC01503	ENSG00000233901;ENSG00000130720;ENSG00000188710;ENSG00000160539;ENSG00000097007	NA	NA	NA	NA	Promoter	Enhancer	Enhancer
cg03184243	EH38E3825519	PLS	PLS	ZNF395;FZD3;FBXO16	ENSG00000214050;ENSG00000104290;ENSG00000186918	NA	NA	NA	NA	Promoter	Promoter	Promoter
cg26193038	NA	NA	NA	NA	NA	chr16:23481398-23481490	L1MC5	LINE	L1	Promoter	Repeats	Repeats
cg27295434	EH38E1369087	dELS	Low-DNase	F3;SLC44A3;ARHGAP29	ENSG00000143036;ENSG00000117525;ENSG00000137962	chr1:94543988-94544158	MIR3	SINE	MIR	Intergenic	Enhancer	Repeats
cg14396995	NA	NA	NA	NA	NA	NA	NA	NA	NA	Promoter	Gene body	Gene body
cg06291107	EH38E4261049	pELS	Low-DNase	NNAT;BLCAP;LINC00489	ENSG00000053438;ENSG00000166619;ENSG00000225759	chr20:37528901-37529585	L2c	LINE	L2	Promoter	Enhancer	Repeats
cg02601061	NA	NA	NA	NA	NA	chr7:131509763-131509991	MIRb	SINE	MIR	Promoter	Repeats	Repeats
cg18986335	EH38E2251859	dELS	dELS	PQLC2L;LINC02029;LEKR1;LINC00880;IQCJ;GPR149;IQCJ-SCHIP1;SHOX2;GFM1;MLF1;RSRC1;LINC00886;LINC01487;DHX36;VEPH1;ARHGEF26-AS1;RARRES1;SCHIP1;KCNAB1;OTOL1;PTX3;LXN;LINC00881;SLC33A1;MFSD1;GMPS;ARHGEF26;TIPARP;CCNL1;PLCH1;MME;SSR3;C3orf33	ENSG00000163661;PQLC2L;ENSG00000182447;ENSG00000178053;ENSG00000241544;ENSG00000241135;ENSG00000174948;ENSG00000114805;ENSG00000118855;ENSG00000197415;ENSG00000079257;ENSG00000168827;ENSG00000114850;ENSG00000174891;ENSG00000283154;ENSG00000163659;ENSG00000163660;ENSG00000243629;ENSG00000168779;ENSG00000196549;ENSG00000243069;ENSG00000114790;ENSG00000118849;ENSG00000174928;ENSG00000197980;ENSG00000214216;ENSG00000163655;ENSG00000240875;ENSG00000174953;ENSG00000151967;ENSG00000169359;ENSG00000241336;ENSG00000169282	NA	NA	NA	NA	Enhancer	Enhancer	Enhancer
cg19331059	NA	NA	NA	NA	NA	chr6:158016903-158016971	(CCAGCCC)n	Simple_repeat	Simple_repeat	Promoter	Gene body	Gene body
cg03846881	EH38E4119137	TF	Low-DNase	SCG5;GOLGA8N;ARHGAP11A	ENSG00000198826;ENSG00000232653;ENSG00000166922	NA	NA	NA	NA	Dual	TF	Gene body
cg12633918	EH38E3424782	pELS	Low-DNase	CST9L	ENSG00000101435	NA	NA	NA	NA	Promoter	Enhancer	Intergenic
cg13230996	EH38E3955054	dELS	CA-CTCF	PRDM2	ENSG00000116731	NA	NA	NA	NA	Intergenic	Enhancer	CTCF
cg10427062	NA	NA	NA	NA	NA	NA	NA	NA	NA	Gene body	Gene body	Gene body
cg13621396	NA	NA	NA	NA	NA	NA	NA	NA	NA	Dual	Gene body	Gene body
cg22442407	NA	NA	NA	NA	NA	NA	NA	NA	NA	Intergenic	Intergenic	Intergenic
cg08974300	NA	NA	NA	NA	NA	NA	NA	NA	NA	Promoter	Gene body	Gene body
cg09308008	EH38E2511058	dELS	dELS	PLAGL1;FUCA2;PHACTR2;LTV1;PHACTR2-AS1;ZC2HC1B;ADGRG6;UST;ADAT2;HYMAI;PEX3	ENSG00000112419;ENSG00000111962;ENSG00000235740;ENSG00000283122;ENSG00000189007;ENSG00000118495;ENSG00000001036;ENSG00000135521;ENSG00000112414;ENSG00000034693;ENSG00000118491	NA	NA	NA	NA	Promoter	Enhancer	Enhancer
cg02618547	NA	NA	NA	NA	NA	NA	NA	NA	NA	Promoter	Gene body	Gene body
cg14072564	EH38E2542543	PLS	PLS	HOXA7;HOXA11;SKAP2;NEUROD6;HNRNPA2B1;HOXA6;C7orf71;HOXA3;SNX10;HOXA1;HOXA10;HOXA2;HOXA5;KIAA0087;HOXA13;HIBADH;HOXA9;CBX3;EVX1;HOXA4	ENSG00000005020;ENSG00000122592;ENSG00000253293;ENSG00000105996;ENSG00000122548;C7orf71;ENSG00000106049;ENSG00000122566;ENSG00000106006;ENSG00000122565;ENSG00000105991;ENSG00000005073;ENSG00000105997;ENSG00000164600;ENSG00000078399;ENSG00000086300;ENSG00000106031;ENSG00000106038;ENSG00000106004;ENSG00000197576	NA	NA	NA	NA	Promoter	Promoter	Promoter
cg19834377	EH38E3003554	dELS	dELS	TAS2R20;TAS2R13;LINC01252;TAS2R46;TAS2R30;BCL2L14;PRH2;MANSC1;PRH1;TAS2R14;TAS2R19;TAS2R43;SMIM10L1;TAS2R31;ETV6	ENSG00000231887;ENSG00000256188;ENSG00000121380;ENSG00000212124;ENSG00000212127;ENSG00000111261;ENSG00000134551;ENSG00000255837;ENSG00000256537;ENSG00000139083;ENSG00000212128;ENSG00000256436;ENSG00000255374;ENSG00000247157;ENSG00000226761	NA	NA	NA	NA	Enhancer	Enhancer	Enhancer
cg16885368	EH38E3812795	dELS	Low-DNase	PTPRN2;LINC00689	ENSG00000231419;ENSG00000155093	NA	NA	NA	NA	Gene body	Enhancer	Gene body
cg17154159	EH38E3745288	dELS	Low-DNase	MAS1;PNLDC1;OSTCP1;LOC729603;IGF2R;SLC22A3;SLC22A2;SLC22A1	ENSG00000243775;ENSG00000175003;ENSG00000146477;ENSG00000112499;ENSG00000146453;LOC729603;ENSG00000197081;ENSG00000130368	NA	NA	NA	NA	Enhancer	Enhancer	Gene body
cg15764949	EH38E3134486	dELS	dELS	UNC13C;LYSMD2;MYO5A;MAPK6;GLDN;DMXL2;LEO1;WDR72;TMOD2;MYO5C;ONECUT1;BCL2L10;CERNA1;GNB5;TMOD3;ARPP19;SCG3;CYP19A1;FAM214A	ENSG00000259577;ENSG00000140280;ENSG00000128833;ENSG00000128989;ENSG00000069956;ENSG00000166477;ENSG00000137869;ENSG00000138594;ENSG00000137766;ENSG00000104093;ENSG00000128872;ENSG00000169856;ENSG00000186417;ENSG00000047346;ENSG00000069966;ENSG00000166415;ENSG00000104112;ENSG00000137875;ENSG00000197535	NA	NA	NA	NA	Dual	Enhancer	Enhancer
cg01488651	NA	NA	NA	NA	NA	NA	NA	NA	NA	Promoter	Intergenic	Intergenic
cg06932780	EH38E4427787	dELS	Low-DNase	OCM;CCZ1;FBXL18;SLC29A4;RNF216;RADIL;FSCN1;SDK1;ACTB;RBAKDN;WIPI2;TNRC18	ENSG00000075618;ENSG00000182095;ENSG00000146555;ENSG00000164638;ENSG00000155034;ENSG00000157954;ENSG00000011275;ENSG00000157927;ENSG00000122674;ENSG00000273313;ENSG00000075624;ENSG00000122543	NA	NA	NA	NA	Gene body	Enhancer	Gene body
cg08724284	EH38E3842737	dELS	Low-DNase	LINC01419	ENSG00000253898	NA	NA	NA	NA	Intergenic	Enhancer	Gene body
cg14357425	EH38E2647216	dELS	Low-DNase	SLC26A7;RUNX1T1;C8orf87;FLJ46284	ENSG00000147606;C8orf87;ENSG00000079102;ENSG00000248858	NA	NA	NA	NA	Enhancer	Enhancer	Intergenic
cg06046805	EH38E2375080	dELS	Low-DNase	PDE4D	ENSG00000113448	NA	NA	NA	NA	Enhancer	Enhancer	Gene body
cg14522298	EH38E4440031	dELS	Low-DNase	CLIP2;STAG3L2;CLDN4;GTF2IRD1;FZD9;NCF1;STX1A;METTL27;LAT2;UPK3B;BCL7B;CASTOR2;GTF2I;EIF4H;LIMK1;GTF2IRD2B;RFC2;ELN;VPS37D;WBSCR28	ENSG00000106635;ENSG00000049540;ENSG00000106665;ENSG00000277072;ENSG00000106683;ENSG00000188763;ENSG00000174428;ENSG00000158517;ENSG00000165171;ENSG00000243566;ENSG00000189143;ENSG00000263001;ENSG00000006704;ENSG00000176428;WBSCR28;ENSG00000274070;ENSG00000106682;ENSG00000086730;ENSG00000049541;ENSG00000106089	NA	NA	NA	NA	Intergenic	Enhancer	Intergenic
cg22939949	NA	NA	NA	NA	NA	NA	NA	NA	NA	Promoter	Gene body	Gene body
cg14515135	NA	NA	NA	NA	NA	NA	NA	NA	NA	Intergenic	Intergenic	Intergenic
ch.9.2295001F	NA	NA	NA	NA	NA	chr9:132268148-132268260	L1MD2	LINE	L1	Gene body	Repeats	Repeats
cg20491328	NA	NA	NA	NA	NA	NA	NA	NA	NA	Promoter	Gene body	Gene body
cg08728384	EH38E1680669	dELS	Low-DNase	LINC01075;LINC00355;LINC01052;LINC00448;LINC00376;LINC00364	ENSG00000228669;ENSG00000227564;ENSG00000230040;ENSG00000230142;ENSG00000227674;ENSG00000234767	NA	NA	NA	NA	Intergenic	Enhancer	Gene body
cg19537284	EH38E4147660	CA	Low-DNase	CMTR2;CALB2;HYDIN	ENSG00000180917;ENSG00000157423;ENSG00000172137	NA	NA	NA	NA	Intergenic	Intergenic	Intergenic
cg06387943	EH38E3015944	pELS	Low-DNase	AQP2;AQP5;FAIM2	ENSG00000167580;ENSG00000135472;ENSG00000161798	NA	NA	NA	NA	Promoter	Enhancer	Gene body
cg14489205	EH38E2845312	pELS	Low-DNase	RXRG	ENSG00000143171	NA	NA	NA	NA	Promoter	Enhancer	Intergenic
cg11126068	EH38E2966697	PLS	PLS	GPR152;C11orf86;PTPRCAP;CTSF;CORO1B;SYT12;CARNS1;TBC1D10C;RPS6KB2;RHOD;DOC2GP;ACY3;CLCF1	ENSG00000132744;ENSG00000172725;ENSG00000173227;ENSG00000175634;ENSG00000175514;ENSG00000173156;ENSG00000175505;ENSG00000173237;ENSG00000175463;ENSG00000213402;ENSG00000231793;ENSG00000174080;ENSG00000172508	NA	NA	NA	NA	Promoter	Promoter	Promoter
cg05845435	EH38E2891687	dELS	Low-DNase	PRTFDC1	ENSG00000099256	NA	NA	NA	NA	Gene body	Enhancer	Gene body
cg01807241	NA	NA	NA	NA	NA	NA	NA	NA	NA	Intergenic	Gene body	Gene body
cg21277945	NA	NA	NA	NA	NA	NA	NA	NA	NA	Enhancer	Intergenic	Intergenic
cg04924375	NA	NA	NA	NA	NA	NA	NA	NA	NA	Enhancer	Intergenic	Intergenic
cg19275175	EH38E3186091	CA-CTCF	Low-DNase	NAE1;PDP2;CDH16;CA7;TERB1	ENSG00000159593;ENSG00000166589;ENSG00000172840;ENSG00000168748;ENSG00000249961	NA	NA	NA	NA	Promoter	CTCF	Gene body
cg02402935	NA	NA	NA	NA	NA	NA	NA	NA	NA	Promoter	Gene body	Gene body
cg25565793	EH38E1716869	dELS	Low-DNase	TMEM260;OTX2-AS1;OTX2	ENSG00000165588;ENSG00000248550;ENSG00000070269	NA	NA	NA	NA	Promoter	Enhancer	Gene body
cg11060907	EH38E3043900	PLS	PLS	MAP1LC3B2;HRK;NOS1;FBXO21;SPRING1;MED13L;TESC;LINC00173;FBXW8;RNFT2	ENSG00000196668;ENSG00000135119;ENSG00000174989;ENSG00000135108;ENSG00000088992;ENSG00000258102;ENSG00000111412;ENSG00000089250;ENSG00000135116;ENSG00000123066	NA	NA	NA	NA	Promoter	Promoter	Promoter
cg07212449	EH38E2178666	dELS	Low-DNase	VGLL4	ENSG00000144560	NA	NA	NA	NA	Promoter	Enhancer	Gene body
cg11670969	EH38E2796944	pELS	Low-DNase	CNKSR1;SH3BGRL3;UBXN11;CATSPER4;AIM1L;LIN28A;DHDDS;ZNF683;CD52	ENSG00000142675;ENSG00000188782;ENSG00000117682;ENSG00000131914;ENSG00000158062;AIM1L;ENSG00000176083;ENSG00000142669;ENSG00000169442	NA	NA	NA	NA	Enhancer	Enhancer	Gene body
cg00308519	NA	NA	NA	NA	NA	NA	NA	NA	NA	Promoter	Gene body	Gene body
cg08925551	NA	NA	NA	NA	NA	chr3:86984335-86984620	MARNA	DNA	TcMar-Mariner	Enhancer	Repeats	Repeats
cg15770599	NA	NA	NA	NA	NA	chr3:32506019-32506701	LTR43	LTR	ERV1	Intergenic	Repeats	Repeats
cg22979812	EH38E2579050	dELS	Low-DNase	CDHR3;SLC26A5;EFCAB10;NRCAM	ENSG00000185055;ENSG00000128536;ENSG00000091129;ENSG00000170615	NA	NA	NA	NA	Promoter	Enhancer	Gene body
cg21357383	EH38E4413672	CA	Low-DNase	NA	NA	NA	NA	NA	NA	Promoter	Gene body	Gene body
cg25582541	NA	NA	NA	NA	NA	chr3:188907854-188908220	MLT1A1	LTR	ERVL-MaLR	Enhancer	Repeats	Repeats
cg05171129	EH38E3747559	pELS	Low-DNase	PRR18;C6orf118;PDE10A;LINC00602;T	ENSG00000281832;T;ENSG00000176381;ENSG00000112541;ENSG00000112539	NA	NA	NA	NA	Enhancer	Enhancer	Intergenic
cg12244013	EH38E3323484	dELS	Low-DNase	MBOAT2;ASAP2	ENSG00000143797;ENSG00000151693	chr2:9167072-9167182	MIR1_Amn	SINE	MIR	Enhancer	Enhancer	Repeats
cg10054501	NA	NA	NA	NA	NA	NA	NA	NA	NA	Gene body	Gene body	Gene body
cg07665458	EH38E2841240	PLS	pELS	PEAR1;FCRL3;CRABP2;SH2D2A;CYCSP52;CHRNB2;LOC105371458;HAPLN2;SPRR2A;FCRL2;NTRK1;INSRR;NES;MEX3A;ETV3L;OR10R2	ENSG00000235700;ENSG00000187800;ENSG00000027869;ENSG00000027644;ENSG00000132688;LOC105371458;ENSG00000143320;ENSG00000132702;ENSG00000241794;ENSG00000198400;ENSG00000253831;ENSG00000254726;ENSG00000160716;ENSG00000132704;ENSG00000160856;ENSG00000198965	NA	NA	NA	NA	Promoter	Promoter	Enhancer
cg06910694	NA	NA	NA	NA	NA	NA	NA	NA	NA	Promoter	Gene body	Gene body
cg12777367	NA	NA	NA	NA	NA	NA	NA	NA	NA	Promoter	Gene body	Gene body
cg00360939	EH38E3760042	pELS	CA-H3K4me3	HDAC9;PRPS1L1;SNX13	ENSG00000071189;ENSG00000229937;ENSG00000048052	NA	NA	NA	NA	Promoter	Enhancer	Poised promoter
cg12947589	EH38E3323973	PLS	CA-only	TAF1B;RRM2;RN7SL832P;KLF11;ASAP2;IAH1;ITGB1BP1;CPSF3;ADAM17;GRHL1;CYS1;YWHAQ	ENSG00000119203;ENSG00000134317;ENSG00000172059;ENSG00000171848;ENSG00000243819;ENSG00000205795;ENSG00000115750;ENSG00000119185;ENSG00000134330;ENSG00000151694;ENSG00000134308;ENSG00000151693	NA	NA	NA	NA	Promoter	Promoter	Intergenic
cg02934657	NA	NA	NA	NA	NA	NA	NA	NA	NA	Promoter	Gene body	Gene body
cg00335360	EH38E2998683	dELS	CA-only	NA	NA	NA	NA	NA	NA	Gene body	Enhancer	Gene body
cg06759423	NA	NA	NA	NA	NA	NA	NA	NA	NA	Promoter	Gene body	Gene body
cg09978965	EH38E3233913	dELS	Low-DNase	SMG8;LINC01476;YPEL2;PRR11;GDPD1;TRIM37;SEPTIN4;DHX40;SKA2;CLTC	ENSG00000108406;ENSG00000175155;ENSG00000108387;ENSG00000265313;ENSG00000108395;ENSG00000167447;ENSG00000068489;ENSG00000153982;ENSG00000182628;ENSG00000141367	NA	NA	NA	NA	Intergenic	Enhancer	Intergenic
cg00965985	EH38E3534664	pELS	Low-DNase	FBXO40;DIRC2;FAM162A;LINC02035;CASR;DTX3L;SEMA5B;SLC15A2;KPNA1;PARP14;CCDC58;PARP15;POLQ;PARP9;GOLGB1;HSPBAP1;HCLS1;CD86;CSTA;WDR5B	DIRC2;ENSG00000163840;ENSG00000173193;ENSG00000163406;ENSG00000173200;ENSG00000036828;ENSG00000169087;ENSG00000051341;ENSG00000138496;ENSG00000121552;ENSG00000180353;CCDC58;ENSG00000114023;ENSG00000114013;ENSG00000114030;ENSG00000082684;ENSG00000273033;ENSG00000163833;ENSG00000173230;ENSG00000196981	NA	NA	NA	NA	Promoter	Enhancer	Gene body
cg27057201	NA	NA	NA	NA	NA	NA	NA	NA	NA	Gene body	Gene body	Gene body
cg08872353	EH38E1773151	dELS	Low-DNase	ITGA11	ENSG00000137809	NA	NA	NA	NA	Gene body	Enhancer	Gene body
cg14582049	NA	NA	NA	NA	NA	chr4:175645911-175646191	MLT1D	LTR	ERVL-MaLR	Enhancer	Repeats	Repeats
cg00097432	EH38E3532225	PLS	Low-DNase	TIGIT;DRD3;CFAP44;ZDHHC23;ZNF80;GRAMD1C;ZBTB20-AS5;USF3;GAP43;ZBTB20-AS4;ZBTB20;CCDC191;QTRT2;ZBTB20-AS3	ENSG00000163617;ENSG00000206530;ENSG00000184307;ENSG00000242290;ENSG00000181722;ENSG00000176542;ENSG00000239946;ENSG00000181847;ENSG00000172020;ENSG00000242767;ENSG00000151577;ENSG00000174255;ENSG00000178075;ENSG00000151576	NA	NA	NA	NA	Promoter	Promoter	Gene body
cg06521647	EH38E3240820	CA-CTCF	CA-TF	LINC02003	ENSG00000264026	NA	NA	NA	NA	Intergenic	CTCF	TF
cg06011285	EH38E1346670	dELS	dELS	OSBPL9;LURAP1;PCSK9;TSPAN1;KNCN;NRDC;CDCP2;AGBL4;RNF11;DMBX1;TTC22;C1orf185;CDKN2C;LINC01398;FAF1;ELAVL4;EPS15;DMRTA2;TTC39A;DIO1;BSND;FOXD2-AS1	ENSG00000211452;ENSG00000117472;ENSG00000185104;ENSG00000078618;ENSG00000157211;ENSG00000171357;ENSG00000142700;ENSG00000162456;ENSG00000085831;ENSG00000117859;ENSG00000169174;ENSG00000186094;ENSG00000123091;ENSG00000085832;ENSG00000204006;ENSG00000006555;ENSG00000224863;ENSG00000197587;ENSG00000123080;ENSG00000162399;ENSG00000162374;ENSG00000237424	NA	NA	NA	NA	Intergenic	Enhancer	Enhancer
cg22689249	EH38E2445181	pELS	Low-DNase	TMEM14B;C6orf52;PAK1IP1;SYCP2L;MIR5689HG;LINC00518;TMEM14C;GCNT2	ENSG00000111845;ENSG00000111843;ENSG00000137434;ENSG00000183674;ENSG00000229401;ENSG00000153157;ENSG00000111846;ENSG00000137210	NA	NA	NA	NA	Dual	Enhancer	Gene body
cg26519930	NA	NA	NA	NA	NA	chr16:76631404-76633111	L1M3c	LINE	L1	Intergenic	Repeats	Repeats
cg17320562	NA	NA	NA	NA	NA	chr9:70031183-70032184	HAL1	LINE	L1	Intergenic	Repeats	Repeats
cg08271203	NA	NA	NA	NA	NA	NA	NA	NA	NA	Promoter	Gene body	Gene body
cg26446133	EH38E3275857	PLS	PLS	TSHZ1;C18orf63;SOCS6;LINC01029;NETO1;LINC01899;NFATC1;LINC01922;CNDP1;TIMM21;RTTN;LINC01910;FAM69C;DIPK1C;CYB5A;LINC01898;LINC01927;LINC01541;LINC00909;ZNF407;CNDP2;FBXO15;SMIM21;GTSCR1;LINC00908;ZADH2;CBLN2;LINC01879	ENSG00000206043;ENSG00000261194;ENSG00000187773;LINC00909;ENSG00000265352;ENSG00000131196;ENSG00000180011;FAM69C;ENSG00000141665;ENSG00000266312;ENSG00000276397;ENSG00000075336;ENSG00000141668;ENSG00000166342;ENSG00000266278;ENSG00000215421;ENSG00000166347;ENSG00000133313;ENSG00000150656;ENSG00000259779;ENSG00000206026;ENSG00000170677;ENSG00000176225;ENSG00000260676;ENSG00000179981;ENSG00000263417;LINC00908;ENSG00000265843	NA	NA	NA	NA	Dual	Promoter	Promoter
cg24192482	NA	NA	NA	NA	NA	NA	NA	NA	NA	Gene body	Gene body	Gene body
cg18104070	EH38E2067939	dELS	Low-DNase	ICOS;PARD3B;CTLA4;GPR1-AS	ENSG00000279220;ENSG00000163600;ENSG00000116117;ENSG00000163599	chr2:204469222-204469337	AmnSINE1	SINE	5S-Deu-L2	Enhancer	Enhancer	Repeats
cg18078170	NA	NA	NA	NA	NA	NA	NA	NA	NA	Enhancer	Gene body	Gene body
cg27186726	NA	NA	NA	NA	NA	NA	NA	NA	NA	Gene body	Gene body	Gene body
cg10960905	EH38E2572218	pELS	Low-DNase	LOC105375401;TFPI2;BET1;SGCE;PEG10;GNG11;PON1;LRRD1	LOC105375401;ENSG00000240720;ENSG00000005421;ENSG00000105825;ENSG00000127990;ENSG00000242265;ENSG00000127920;ENSG00000105829	NA	NA	NA	NA	Promoter	Enhancer	Gene body
cg21939092	EH38E3283065	PLS	Low-DNase	TLE2	ENSG00000065717	chr19:3029543-3029711	L2b	LINE	L2	Promoter	Promoter	Repeats
cg01532648	EH38E1906125	dELS	Low-DNase	KCTD1;AQP4;PCAT18;CHST9	ENSG00000154080;ENSG00000171885;ENSG00000134504;ENSG00000265369	chr18:26764168-26764549	L3	LINE	CR1	Intergenic	Enhancer	Repeats
cg17367077	NA	NA	NA	NA	NA	NA	NA	NA	NA	Promoter	Gene body	Gene body
cg26163470	EH38E2246453	pELS	Low-DNase	LINC02032;ZIC4;LINC02010;AGTR1;ZIC1	ENSG00000241131;ENSG00000152977;ENSG00000174963;ENSG00000242671;ENSG00000144891	NA	NA	NA	NA	Promoter	Enhancer	Gene body
cg05694265	NA	NA	NA	NA	NA	NA	NA	NA	NA	Promoter	Gene body	Gene body
cg25879360	EH38E2325886	dELS	Low-DNase	FAT4	ENSG00000196159	NA	NA	NA	NA	Promoter	Enhancer	Gene body
cg08908244	EH38E2085778	dELS	dELS	ARL4C;AGAP1;SH3BP4;LINC01173;GBX2	ENSG00000280744;ENSG00000157985;ENSG00000188042;ENSG00000130147;ENSG00000168505	NA	NA	NA	NA	Enhancer	Enhancer	Enhancer
cg22800743	EH38E3696035	dELS	Low-DNase	HDGFL1;NRSN1;LINC00581;NBAT1;CASC15;PRL	ENSG00000280989;ENSG00000172179;ENSG00000260455;ENSG00000272168;ENSG00000112273;ENSG00000152954	NA	NA	NA	NA	Enhancer	Enhancer	Gene body
cg21683480	NA	NA	NA	NA	NA	NA	NA	NA	NA	Gene body	Gene body	Gene body
cg17819819	EH38E3663689	pELS	Low-DNase	KLHL3;PKD2L2;GFRA3;MYOT	ENSG00000120729;ENSG00000146013;ENSG00000078795;ENSG00000146021	NA	NA	NA	NA	Promoter	Enhancer	Gene body
cg01031999	NA	NA	NA	NA	NA	chr6:31973511-31973676	Charlie4z	DNA	hAT-Charlie	Promoter	Repeats	Repeats
cg16927213	NA	NA	NA	NA	NA	NA	NA	NA	NA	Promoter	Intergenic	Intergenic
cg20203297	EH38E3036266	dELS	Low-DNase	GNPTAB;SYCP3	ENSG00000111670;ENSG00000139351	chr12:101827122-101827400	AluJb	SINE	Alu	Gene body	Enhancer	Repeats
cg16181859	NA	NA	NA	NA	NA	NA	NA	NA	NA	Promoter	Gene body	Gene body
cg21653273	NA	NA	NA	NA	NA	NA	NA	NA	NA	Promoter	Intergenic	Intergenic
cg26618255	NA	NA	NA	NA	NA	NA	NA	NA	NA	Promoter	Gene body	Gene body
cg21731088	NA	NA	NA	NA	NA	NA	NA	NA	NA	Gene body	Gene body	Gene body
cg12455465	NA	NA	NA	NA	NA	NA	NA	NA	NA	Promoter	Gene body	Gene body
cg07734159	EH38E1478716	dELS	Low-DNase	C10orf55;VCL	ENSG00000035403;ENSG00000222047	NA	NA	NA	NA	Dual	Enhancer	Gene body
cg06876424	EH38E4204545	CA	Low-DNase	LINC01250	ENSG00000234423	NA	NA	NA	NA	Gene body	Gene body	Gene body
cg01345432	NA	NA	NA	NA	NA	NA	NA	NA	NA	Dual	Gene body	Gene body
cg17149431	NA	NA	NA	NA	NA	NA	NA	NA	NA	Promoter	Gene body	Gene body
cg00920244	EH38E3973570	pELS	Low-DNase	LINC01761	ENSG00000233907	chr1:95473574-95473804	MIR	SINE	MIR	Promoter	Enhancer	Repeats
cg17752395	NA	NA	NA	NA	NA	NA	NA	NA	NA	Promoter	Gene body	Gene body
cg11987509	EH38E3803153	PLS	PLS	KIAA1549;DGKI;LOC100130880;CREB3L2	LOC100130880;ENSG00000182158;ENSG00000157680;ENSG00000122778	NA	NA	NA	NA	Promoter	Promoter	Promoter
cg26413192	EH38E1481669	dELS	dELS	LINC00856;LINC00595	LINC00856;ENSG00000230417	NA	NA	NA	NA	Dual	Enhancer	Enhancer
cg21113018	EH38E2673498	dELS	dELS	SLC45A4;GPR20;DENND3;AGO2;PTK2;LINC00051;PTP4A3	ENSG00000169398;ENSG00000204882;ENSG00000254008;ENSG00000022567;ENSG00000184489;ENSG00000123908;ENSG00000105339	NA	NA	NA	NA	Enhancer	Enhancer	Enhancer
cg27337342	EH38E1463237	PLS	PLS	ZNF248	ENSG00000198105	NA	NA	NA	NA	Promoter	Promoter	Promoter
cg21613175	NA	NA	NA	NA	NA	NA	NA	NA	NA	Gene body	Gene body	Gene body
cg24626874	NA	NA	NA	NA	NA	NA	NA	NA	NA	Intergenic	Intergenic	Intergenic
cg14475564	NA	NA	NA	NA	NA	NA	NA	NA	NA	Promoter	Gene body	Gene body
cg02441982	EH38E4172524	pELS	pELS	TMC6;TMEM235;TNRC6C-AS1;C17orf99;TK1;SYNGR2;LINC01993;TNRC6C;LGALS3BP;PRCD;LINC02081;BIRC5;AFMID;TMC8	ENSG00000204277;ENSG00000167895;ENSG00000214140;ENSG00000089685;ENSG00000187997;ENSG00000204278;ENSG00000108679;ENSG00000078687;LINC02081;ENSG00000183077;ENSG00000108639;TNRC6C-AS1;ENSG00000141524;ENSG00000167900	NA	NA	NA	NA	Promoter	Enhancer	Enhancer
cg09668929	NA	NA	NA	NA	NA	NA	NA	NA	NA	Promoter	Gene body	Gene body
cg09520655	EH38E4235083	dELS	Low-DNase	CACNB4;FMNL2	ENSG00000157827;ENSG00000182389	NA	NA	NA	NA	Intergenic	Enhancer	Intergenic
cg04415277	EH38E3845801	PLS	PLS	PLEKHF2;LINC01298;TP53INP1;ESRP1;C8orf37-AS1;INTS8;CCNE2;C8orf37;FSBP;NDUFAF6;CFAP418	ENSG00000164938;C8orf37;ENSG00000156172;ENSG00000175305;ENSG00000156170;ENSG00000253351;ENSG00000265817;C8orf37-AS1;ENSG00000104413;ENSG00000175895;ENSG00000164941	NA	NA	NA	NA	Promoter	Promoter	Promoter
cg13573460	EH38E3497155	dELS	CA-CTCF	FBLN2;WNT7A;TMEM43;CAND2;NUP210;HDAC11;IQSEC1;CHCHD4;LINC00620;MKRN2OS	ENSG00000170876;ENSG00000154764;ENSG00000225526;ENSG00000224514;ENSG00000163528;ENSG00000163520;ENSG00000132182;ENSG00000163517;ENSG00000144711;ENSG00000144712	NA	NA	NA	NA	Promoter	Enhancer	CTCF
cg26530864	EH38E3977542	CA-TF	Low-DNase	C1orf137;CD2	C1orf137;ENSG00000116824	chr1:116706264-116706409	LTR82A	LTR	ERVL	Gene body	TF	Repeats
cg01506627	EH38E2198112	PLS	Low-DNase	CCR3;LOC102724297;LTF;CCR5;RTP3;CCRL2;CCR2	ENSG00000183625;ENSG00000012223;LOC102724297;ENSG00000121797;ENSG00000163825;ENSG00000121807;ENSG00000160791	chr3:46407721-46407866	L2a	LINE	L2	Dual	Promoter	Repeats
cg15989816	EH38E3484210	dELS	Low-DNase	NFAM1;LINC01315;SERHL2;NAGA;NDUFA6;RRP7A;SEPTIN3;PHETA2;CENPM;CYP2D6;OGFRP1;TCF20;WBP2NL;SMDT1	ENSG00000177096;ENSG00000198951;ENSG00000235568;ENSG00000100197;ENSG00000182057;ENSG00000183569;ENSG00000100207;ENSG00000184983;ENSG00000100167;ENSG00000189306;ENSG00000229891;ENSG00000100162;ENSG00000183066;ENSG00000183172	NA	NA	NA	NA	Enhancer	Enhancer	Gene body
cg21306938	NA	NA	NA	NA	NA	NA	NA	NA	NA	Promoter	Intergenic	Intergenic
cg15146720	EH38E2602042	PLS	PLS	GALNT11	ENSG00000178234	NA	NA	NA	NA	Promoter	Promoter	Promoter
cg13306087	EH38E3642335	PLS	Low-DNase	LINC02056;ZNF366;PTCD2;MRPS27	ENSG00000113048;ENSG00000248371;ENSG00000178175;ENSG00000049883	NA	NA	NA	NA	Intergenic	Promoter	Gene body
cg26502414	EH38E3203737	pELS	pELS	LOC101927839;ITGAE;SERPINF2;HIC1;LOC284009;OR3A1;LOC105371485;SPNS2;RAP1GAP2;METTL16;NXN	LOC101927839;ENSG00000177374;ENSG00000132359;LOC105371485;ENSG00000167693;ENSG00000167711;LOC284009;ENSG00000183018;ENSG00000180090;ENSG00000127804;ENSG00000083457	NA	NA	NA	NA	Promoter	Enhancer	Enhancer
cg04889072	EH38E3562402	PLS	PLS	LINC00887;LINC02028;CPN2;DPPA2P3;LINC02026;LINC02037;LRRC15;LINC02036;HES1;ATP13A3;OPA1;PLAAT1;ATP13A4	ENSG00000114315;ENSG00000133657;ENSG00000178772;ENSG00000238097;ENSG00000172061;ENSG00000224403;ENSG00000127252;ENSG00000214146;ENSG00000214145;ENSG00000225742;ENSG00000198836;ENSG00000127249;ENSG00000230102	NA	NA	NA	NA	Promoter	Promoter	Promoter
cg18930354	EH38E2246199	dELS	Low-DNase	ZIC4;LINC02032;ZIC1	ENSG00000241131;ENSG00000152977;ENSG00000174963	NA	NA	NA	NA	Promoter	Enhancer	Gene body
cg13134990	EH38E4252331	dELS	Low-DNase	COPS9;SNED1;GPR35;GPC1;ANKMY1;OTOS;PASK	ENSG00000178602;ENSG00000063660;ENSG00000144504;ENSG00000115687;ENSG00000178623;ENSG00000162804;ENSG00000172428	NA	NA	NA	NA	Intergenic	Enhancer	Intergenic
cg00539817	NA	NA	NA	NA	NA	chr5:180404340-180404607	L1MA4	LINE	L1	Intergenic	Repeats	Repeats
cg26727221	NA	NA	NA	NA	NA	chr8:111147589-111153176	L1PA16	LINE	L1	Enhancer	Repeats	Repeats
cg25984770	NA	NA	NA	NA	NA	chr6:23511459-23511972	L2b	LINE	L2	Enhancer	Repeats	Repeats
cg27482168	EH38E4247504	pELS	Low-DNase	SLC4A3;SPEG;PTPRN;DES;CFAP65;DNPEP;SLC11A1	ENSG00000114923;ENSG00000072195;ENSG00000123992;ENSG00000181378;ENSG00000018280;ENSG00000175084;ENSG00000054356	NA	NA	NA	NA	Promoter	Enhancer	Gene body
cg13345129	NA	NA	NA	NA	NA	NA	NA	NA	NA	Promoter	Intergenic	Intergenic
cg03475666	EH38E3886799	dELS	CA-CTCF	PCSK5	ENSG00000099139	NA	NA	NA	NA	Gene body	Enhancer	CTCF
cg09003523	EH38E2882995	dELS	Low-DNase	TUBAL3;NET1	ENSG00000178462;ENSG00000173848	chr10:5410076-5410434	MER101	LTR	ERV1	Intergenic	Enhancer	Repeats
cg11553088	NA	NA	NA	NA	NA	NA	NA	NA	NA	Intergenic	Intergenic	Intergenic
cg19645299	NA	NA	NA	NA	NA	NA	NA	NA	NA	Promoter	Gene body	Gene body
cg19441646	EH38E3117939	dELS	Low-DNase	MOK	ENSG00000080823	NA	NA	NA	NA	Gene body	Enhancer	Gene body
cg19623637	EH38E2813626	dELS	Low-DNase	PRKAA2;PLPP3	ENSG00000162407;ENSG00000162409	NA	NA	NA	NA	Dual	Enhancer	Gene body
cg19701879	EH38E2286265	pELS	Low-DNase	KCNIP4-IT1;PPARGC1A	ENSG00000280650;ENSG00000109819	NA	NA	NA	NA	Enhancer	Enhancer	Gene body
cg00454549	EH38E2610915	dELS	Low-DNase	USP17L2;DEFB135;DEFB134;BLK;USP17L1;FAM86B1;FAM66A;DEFB130;DEFB136;GATA4;ZNF705D;C8orf49;LINC00208	ENSG00000230549;ENSG00000205883;ENSG00000205882;ENSG00000215343;ENSG00000136574;ENSG00000205884;C8orf49;ENSG00000136573;ENSG00000170983;ENSG00000186523;ENSG00000223443;DEFB130;ENSG00000227888	NA	NA	NA	NA	Intergenic	Enhancer	Intergenic
cg13787165	NA	NA	NA	NA	NA	NA	NA	NA	NA	Gene body	Gene body	Gene body
cg02753903	NA	NA	NA	NA	NA	NA	NA	NA	NA	Gene body	Gene body	Gene body
cg08561732	EH38E1791061	dELS	Low-DNase	LINC00924;SPATA8;NR2F2;LINC01197	ENSG00000185594;ENSG00000185551;ENSG00000259134;LINC01197	NA	NA	NA	NA	Promoter	Enhancer	Gene body
cg11080032	NA	NA	NA	NA	NA	NA	NA	NA	NA	Promoter	Gene body	Gene body
cg07740525	EH38E3903055	PLS	PLS	KIF12;AMBP	ENSG00000136883;ENSG00000106927	NA	NA	NA	NA	Promoter	Promoter	Promoter
cg03820837	NA	NA	NA	NA	NA	chr3:28390186-28390321	L1MC4	LINE	L1	Promoter	Repeats	Repeats
cg09897062	EH38E3066878	pELS	pELS	LINC00563;GUCY1B2;RNASEH2B-AS1;LINC00558;SERPINE3;UTP14C;LINC01065;RNASEH2B;KCNRG;DLEU1;FAM124A;NEK5;MLNR;SPRYD7;LINC00371;ARL11;TRIM13;DLEU1-AS1;KPNA3;EBPL;CCDC70;DLEU7;LINC00458	DLEU1-AS1;ENSG00000123178;ENSG00000152213;ENSG00000261517;ENSG00000123171;ENSG00000253797;ENSG00000253309;ENSG00000176124;ENSG00000237092;ENSG00000198553;ENSG00000102753;ENSG00000261097;ENSG00000233672;ENSG00000150510;ENSG00000204977;ENSG00000197168;LINC00371;ENSG00000123179;ENSG00000234787;ENSG00000123201;ENSG00000136104;ENSG00000102539;ENSG00000186047	NA	NA	NA	NA	Dual	Enhancer	Enhancer
cg26778877	EH38E3960572	pELS	Low-DNase	TMEM234;LCK;BSDC1;TMEM39B;IQCC;FAM229A;EIF3I;MARCKSL1;TXLNA;TSSK3;ZBTB8B;KHDRBS1;CCDC28B;HDAC1;FAM167B;DCDC2B	ENSG00000160050;ENSG00000273274;ENSG00000121774;ENSG00000162526;ENSG00000084623;ENSG00000222046;ENSG00000175130;ENSG00000160055;ENSG00000116478;ENSG00000182866;ENSG00000160058;ENSG00000084652;ENSG00000183615;ENSG00000160051;ENSG00000225828;ENSG00000121775	chr1:32272657-32272749	L2c	LINE	L2	Promoter	Enhancer	Repeats
cg06406347	EH38E3981103	CA	Low-DNase	OR10J1	ENSG00000196184	NA	NA	NA	NA	Promoter	Gene body	Gene body
cg25593565	EH38E3756224	dELS	Low-DNase	FBXL18;SDK1;SLC29A4;OCM;ACTB;RNF216;RBAKDN;FSCN1	ENSG00000273313;ENSG00000011275;ENSG00000075618;ENSG00000075624;ENSG00000146555;ENSG00000122543;ENSG00000155034;ENSG00000164638	NA	NA	NA	NA	Enhancer	Enhancer	Intergenic
cg26859986	NA	NA	NA	NA	NA	NA	NA	NA	NA	Intergenic	Intergenic	Intergenic
cg20732869	EH38E2953240	dELS	Low-DNase	EHF;SLC1A2;CD44	ENSG00000110436;ENSG00000026508;ENSG00000135373	chr11:35293118-35293311	MIRb	SINE	MIR	Gene body	Enhancer	Repeats
cg25325636	NA	NA	NA	NA	NA	NA	NA	NA	NA	Promoter	Gene body	Gene body
cg16960692	NA	NA	NA	NA	NA	chr2:206968908-206969045	L2c	LINE	L2	Gene body	Repeats	Repeats
cg02736573	NA	NA	NA	NA	NA	chr18:9512211-9512440	L1MC4a	LINE	L1	Promoter	Repeats	Repeats
cg24984452	EH38E1369334	dELS	Low-DNase	TMEM56-RWDD3;ARHGAP29;SLC44A3;ALG14;CNN3;ABCD3;TMEM56;F3	ENSG00000117525;TMEM56;ENSG00000143036;ENSG00000117528;TMEM56-RWDD3;ENSG00000137962;ENSG00000117519;ENSG00000172339	NA	NA	NA	NA	Gene body	Enhancer	Gene body
cg18644235	EH38E3318344	PLS	Low-DNase	ZIM2;MIMT1;PEG3	ENSG00000268654;ENSG00000198300;ENSG00000269699	NA	NA	NA	NA	Promoter	Promoter	Gene body
cg24387544	EH38E1577537	dELS	dELS	BLID;GRAMD1B;CLMP;C11orf63;OR8B4;MIR100HG;JHY;OR6T1;UBASH3B;CRTAM;BSX;HSPA8;SCN3B	ENSG00000109971;ENSG00000188909;ENSG00000166257;ENSG00000166250;ENSG00000109943;ENSG00000109944;C11orf63;ENSG00000255248;ENSG00000280090;ENSG00000154127;ENSG00000181499;ENSG00000259571;ENSG00000023171	NA	NA	NA	NA	Dual	Enhancer	Enhancer
cg03338903	NA	NA	NA	NA	NA	NA	NA	NA	NA	Promoter	Gene body	Gene body
cg22699589	EH38E3193745	pELS	Low-DNase	GAN;BCO1;PLCG2;CMIP;SDR42E1	ENSG00000261609;ENSG00000184860;ENSG00000197943;ENSG00000135697;ENSG00000153815	chr16:81644997-81645196	MER3	DNA	hAT-Charlie	Promoter	Enhancer	Repeats
cg03607287	NA	NA	NA	NA	NA	chr7:127348258-127348714	L1ME4a	LINE	L1	Promoter	Repeats	Repeats
cg00477225	NA	NA	NA	NA	NA	NA	NA	NA	NA	Promoter	Intergenic	Intergenic
cg11594666	NA	NA	NA	NA	NA	NA	NA	NA	NA	Intergenic	Intergenic	Intergenic
cg02982433	EH38E3896842	dELS	dELS	TRIM14;CORO2A	ENSG00000106789;ENSG00000106785	chr9:98149919-98150229	AluSx1	SINE	Alu	Gene body	Enhancer	Enhancer
cg05708385	NA	NA	NA	NA	NA	NA	NA	NA	NA	Enhancer	Gene body	Gene body
cg23774891	EH38E3217030	PLS	PLS	TIAF1;KRT18P55;TMIGD1;RNF135;GOSR1;CPD;ADAP2;LRRC37B;CRYBA1	ENSG00000185158;ENSG00000108587;ENSG00000182271;ENSG00000181481;ENSG00000108255;ENSG00000108582;TIAF1;ENSG00000265480;ENSG00000184060	NA	NA	NA	NA	Promoter	Promoter	Promoter
cg11699666	EH38E4402516	PLS	PLS	SLC29A1;LOC101929726;SLC35B2;NFKBIE;ADCY10P1;RSPH9;PTCRA;LOC105375075;CAPN11	ENSG00000171611;ENSG00000112759;ENSG00000137225;LOC101929726;ENSG00000161912;ENSG00000157593;ENSG00000172426;ENSG00000146232;LOC105375075	NA	NA	NA	NA	Promoter	Promoter	Promoter
cg18999637	EH38E4322854	dELS	Low-DNase	LINC02037;HES1	ENSG00000114315;ENSG00000238097	NA	NA	NA	NA	Enhancer	Enhancer	Intergenic
cg02974085	EH38E1425501	dELS	dELS	DISP1;HHIPL2;TLR5;AIDA;SUSD4;CCDC185;FAM177B;BROX;MIA3	ENSG00000186063;ENSG00000154305;ENSG00000162819;ENSG00000197520;ENSG00000143502;ENSG00000143512;ENSG00000178395;ENSG00000154309;ENSG00000187554	NA	NA	NA	NA	Promoter	Enhancer	Enhancer
cg12600417	NA	NA	NA	NA	NA	NA	NA	NA	NA	Gene body	Gene body	Gene body
cg02201382	EH38E2210005	dELS	Low-DNase	ADAMTS9	ENSG00000163638	NA	NA	NA	NA	Enhancer	Enhancer	Gene body
cg17506742	EH38E3455619	pELS	pELS	IFNAR2;IL10RB-AS1;IL10RB;LINC00945;LOC101928107;LOC102724502	LOC101928107;ENSG00000243646;IL10RB-AS1;ENSG00000232539;LOC102724502;ENSG00000159110	NA	NA	NA	NA	Promoter	Enhancer	Enhancer
cg25413347	NA	NA	NA	NA	NA	NA	NA	NA	NA	Gene body	Gene body	Gene body
cg21863485	NA	NA	NA	NA	NA	NA	NA	NA	NA	Promoter	Gene body	Gene body
cg00453058	NA	NA	NA	NA	NA	NA	NA	NA	NA	Promoter	Gene body	Gene body
cg00211961	NA	NA	NA	NA	NA	chr6:32074018-32074322	AluSx	SINE	Alu	Gene body	Repeats	Repeats
cg13572911	NA	NA	NA	NA	NA	NA	NA	NA	NA	Promoter	Intergenic	Intergenic
cg04101002	EH38E3681651	PLS	Low-DNase	NSD1;FGFR4	ENSG00000160867;ENSG00000165671	NA	NA	NA	NA	Promoter	Promoter	Gene body
cg01435308	EH38E3253373	pELS	Low-DNase	DLGAP1;YES1;GAPLINC;LINC01925;CLUL1;TYMS;THOC1;ADCYAP1;METTL4;SMCHD1;LINC00470;ENOSF1;CETN1;NDC80;COLEC12	ENSG00000176890;ENSG00000177143;ENSG00000101596;ENSG00000264265;ENSG00000079101;ENSG00000141433;ENSG00000101574;ENSG00000176105;ENSG00000266835;ENSG00000170579;ENSG00000158270;ENSG00000079134;ENSG00000132199;ENSG00000132204;ENSG00000080986	NA	NA	NA	NA	Gene body	Enhancer	Gene body
cg17939432	EH38E3483481	dELS	Low-DNase	L3MBTL2;ZC3H7B;TEF;TOB2;CHADL;RANGAP1;EP300	ENSG00000183864;ENSG00000100393;ENSG00000100403;ENSG00000167074;ENSG00000100401;ENSG00000100399;ENSG00000100395	NA	NA	NA	NA	Gene body	Enhancer	Gene body
cg15823642	NA	NA	NA	NA	NA	NA	NA	NA	NA	Gene body	Gene body	Gene body
cg13807398	EH38E2075208	dELS	Low-DNase	GPBAR1	ENSG00000179921	NA	NA	NA	NA	Promoter	Enhancer	Gene body
cg11504793	NA	NA	NA	NA	NA	NA	NA	NA	NA	Promoter	Gene body	Gene body
cg03909295	NA	NA	NA	NA	NA	chr5:61790569-61791070	MLT1F	LTR	ERVL-MaLR	Intergenic	Repeats	Repeats
cg07810455	EH38E1673822	dELS	Low-DNase	LCP1;CPB2;ZC3H13	ENSG00000080618;ENSG00000123200;ENSG00000136167	NA	NA	NA	NA	Gene body	Enhancer	Gene body
cg27593760	NA	NA	NA	NA	NA	chr5:115472030-115472184	MIR3	SINE	MIR	Enhancer	Repeats	Repeats
cg03247245	NA	NA	NA	NA	NA	chr12:66878606-66878902	L2a	LINE	L2	Enhancer	Repeats	Repeats
cg08227353	EH38E1493996	PLS	PLS	KAZALD1;TWNK;TLX1;SEMA4G;PDZD7;ELOVL3;CYP17A1;SEC31B;LINC01514;LZTS2;AS3MT;MRPL43;TLX1NB;LBX1-AS1;SFXN3;DNMBP-AS1;NKX2-3;LBX1	ENSG00000119919;ENSG00000107815;ENSG00000214435;ENSG00000227695;ENSG00000095539;ENSG00000107819;ENSG00000107816;ENSG00000075826;ENSG00000186862;ENSG00000107807;ENSG00000237579;ENSG00000227128;ENSG00000119915;ENSG00000107821;ENSG00000138136;ENSG00000055950;ENSG00000148795;ENSG00000236311	NA	NA	NA	NA	Dual	Promoter	Promoter
cg04587141	EH38E3006339	dELS	Low-DNase	PDE3A;SLCO1C1	ENSG00000172572;ENSG00000139155	chr12:19775357-19775902	L1PBa1	LINE	L1	Promoter	Enhancer	Repeats
cg27601574	EH38E2158351	dELS	dELS	PES1;SFI1;DRG1;MORC2;SMTN;DUSP18;PIK3IP1;PATZ1;PLA2G3;LIMK2;OSM;LINC01521;SLC35E4;TUG1;TCN2;INPP5J;OSBP2;DEPDC5;RNF185;SELENOM	ENSG00000183963;ENSG00000100078;ENSG00000185721;ENSG00000100105;ENSG00000185339;ENSG00000100029;ENSG00000184792;ENSG00000185133;ENSG00000138942;ENSG00000213888;ENSG00000167065;ENSG00000253352;ENSG00000198832;ENSG00000100150;ENSG00000100036;ENSG00000100100;ENSG00000099985;ENSG00000198089;ENSG00000182541;ENSG00000133422	chr22:31102822-31102947	MIR3	SINE	MIR	Promoter	Enhancer	Enhancer
cg12294851	EH38E3137620	dELS	Low-DNase	FOXB1;ICE2;RORA	ENSG00000128915;ENSG00000069667;ENSG00000171956	NA	NA	NA	NA	Dual	Enhancer	Gene body
cg22724167	NA	NA	NA	NA	NA	NA	NA	NA	NA	Gene body	Gene body	Gene body
cg17000872	EH38E2448658	dELS	Low-DNase	JARID2;CD83;LINC01108	ENSG00000008083;ENSG00000226673;ENSG00000112149	NA	NA	NA	NA	Promoter	Enhancer	Gene body
cg27238955	NA	NA	NA	NA	NA	chr1:198827110-198827948	LTR1A2	LTR	ERV1	Promoter	Repeats	Repeats
cg11148296	EH38E1634820	dELS	Low-DNase	NA	NA	NA	NA	NA	NA	Promoter	Enhancer	Gene body
cg14252502	EH38E3288576	pELS	Low-DNase	KANK3;CD320;ADAMTS10;ZNF558;MYO1F;MUC16;CERS4;PRAM1;ZNF414;OR2Z1;ZNF317;MARCHF2;ACTL9;MAP2K7;HNRNPM;ZNF426	ENSG00000076984;ENSG00000181733;ENSG00000167775;ENSG00000142347;ENSG00000133246;ENSG00000130803;ENSG00000099785;ENSG00000090661;ENSG00000181786;ENSG00000186994;ENSG00000130818;ENSG00000133250;ENSG00000181143;ENSG00000099783;ENSG00000142303;ENSG00000167785	NA	NA	NA	NA	Promoter	Enhancer	Intergenic
cg06416491	EH38E3011570	pELS	Low-DNase	C12orf40;KIF21A;ABCD2	ENSG00000139116;ENSG00000173208;ENSG00000180116	NA	NA	NA	NA	Promoter	Enhancer	Intergenic
cg14727409	EH38E3426636	PLS	Low-DNase	DEFB123;DEFB121	ENSG00000180424;ENSG00000204548	NA	NA	NA	NA	Promoter	Promoter	Gene body
cg04700253	NA	NA	NA	NA	NA	NA	NA	NA	NA	Promoter	Gene body	Gene body
cg14129328	EH38E2301324	dELS	Low-DNase	AMTN;SMR3A;TMPRSS11B;UGT2A1;FDCSP;UGT2B7;SMR3B;CENPC;TMPRSS11E;TMPRSS11A;GNRHR;CSN3;UGT2B11;UGT2B15;ODAM;CSN1S1;UGT2B17;UGT2A2;CABS1;TMPRSS11F;YTHDC1;PRR27;HTN1;UGT2B4;TMPRSS11D;HTN3;SULT1E1;UGT2A3;STATH;OPRPN;AMBN;STAP1;TECRL;MUC7;CSN2;SULT1B1;UGT2B28	ENSG00000126550;ENSG00000156096;ENSG00000171199;ENSG00000109163;ENSG00000135226;ENSG00000109208;ENSG00000213759;ENSG00000205649;ENSG00000173597;ENSG00000171201;ENSG00000198092;ENSG00000173610;ENSG00000109193;ENSG00000035720;ENSG00000153802;ENSG00000145309;ENSG00000171234;ENSG00000109205;ENSG00000187533;ENSG00000178522;ENSG00000145241;ENSG00000205678;ENSG00000187689;ENSG00000171209;ENSG00000197888;ENSG00000181617;ENSG00000271271;ENSG00000171195;ENSG00000135220;ENSG00000135222;ENSG00000187054;ENSG00000185873;ENSG00000126549;ENSG00000083896;ENSG00000126545;ENSG00000196620;ENSG00000087128	NA	NA	NA	NA	Enhancer	Enhancer	Intergenic
cg01095667	NA	NA	NA	NA	NA	chr20:11849612-11850088	MER65C	LTR	ERV1	Dual	Repeats	Repeats
cg04460332	EH38E2074456	dELS	dELS	IGFBP5;TNP1;DIRC3;DIRC3-AS1	ENSG00000233143;ENSG00000115461;ENSG00000231672;ENSG00000118245	NA	NA	NA	NA	Enhancer	Enhancer	Enhancer
cg13402865	EH38E1416182	pELS	Low-DNase	IKBKE;FAM72A;IL19;RASSF5;TMEM81;SRGAP2;IL24	ENSG00000266094;ENSG00000266028;ENSG00000142224;ENSG00000263528;ENSG00000162892;ENSG00000174529;ENSG00000196550	NA	NA	NA	NA	Promoter	Enhancer	Intergenic
cg02764478	EH38E3722899	dELS	Low-DNase	LIN28B;ASCC3;PRDM13;CCNC;MCHR2;GRIK2;LIN28B-AS1;POU3F2;FAXC;SIM1	ENSG00000187772;ENSG00000184486;ENSG00000112249;ENSG00000112237;ENSG00000112238;ENSG00000146267;ENSG00000112246;ENSG00000203809;ENSG00000164418;ENSG00000152034	NA	NA	NA	NA	Gene body	Enhancer	Gene body
cg26144235	NA	NA	NA	NA	NA	NA	NA	NA	NA	Promoter	Gene body	Gene body
cg02565999	EH38E1689451	dELS	Low-DNase	GPC6;LINC00363;DCT	ENSG00000080166;ENSG00000232849;ENSG00000183098	NA	NA	NA	NA	Enhancer	Enhancer	Gene body
cg21501234	EH38E4124690	dELS	Low-DNase	PCLAF;TRIP4	ENSG00000103671;ENSG00000166803	NA	NA	NA	NA	Dual	Enhancer	Gene body
cg09684245	NA	NA	NA	NA	NA	NA	NA	NA	NA	Enhancer	Gene body	Gene body
cg19057076	EH38E3759376	dELS	Low-DNase	AGR2;LRRC72;SOSTDC1;PRPS1L1;AGR3;KCCAT333;TSPAN13;MEOX2-AS1;FERD3L;DGKB;MEOX2;AGMO;ISPD	ISPD;MEOX2-AS1;KCCAT333;ENSG00000205858;ENSG00000146618;ENSG00000229937;ENSG00000106537;ENSG00000187546;ENSG00000106511;ENSG00000171243;ENSG00000173467;ENSG00000106541;ENSG00000136267	NA	NA	NA	NA	Gene body	Enhancer	Gene body
cg07433407	EH38E2839043	dELS	Low-DNase	ATP8B2;IL6R	ENSG00000143515;ENSG00000160712	NA	NA	NA	NA	Intergenic	Enhancer	Intergenic
cg14244793	NA	NA	NA	NA	NA	chr9:137104531-137104705	L1MB3	LINE	L1	Promoter	Repeats	Repeats
cg01221746	EH38E3755919	dELS	Low-DNase	SLC29A4;TNRC18	ENSG00000182095;ENSG00000164638	NA	NA	NA	NA	Gene body	Enhancer	Gene body
cg26121193	EH38E3662942	dELS	Low-DNase	LINC01959;CXCL14;SLC25A48;NEUROG1;LECT2;IL9;TRPC7;SMAD5;TGFBI	ENSG00000120708;ENSG00000145824;ENSG00000069018;ENSG00000145839;ENSG00000113658;LINC01959;ENSG00000145832;ENSG00000181965;ENSG00000145826	NA	NA	NA	NA	Intergenic	Enhancer	Intergenic
cg04547433	NA	NA	NA	NA	NA	chr16:19041372-19041671	AluSx	SINE	Alu	Promoter	Repeats	Repeats
cg20829955	EH38E1326941	dELS	Low-DNase	ZBTB40;C1QB;WNT4;C1QA;EPHA8;C1QC;EPHB2	ENSG00000070886;ENSG00000173372;ENSG00000159189;ENSG00000133216;ENSG00000162552;ENSG00000184677;ENSG00000173369	NA	NA	NA	NA	Intergenic	Enhancer	Intergenic
cg26855629	NA	NA	NA	NA	NA	NA	NA	NA	NA	Intergenic	Intergenic	Intergenic
cg13167197	EH38E2794648	CA-H3K4me3	Low-DNase	RPL11	ENSG00000142676	chr1:23690322-23690633	AluY	SINE	Alu	Promoter	Poised promoter	Repeats
cg19288598	EH38E3473986	pELS	Low-DNase	PITPNB;TTC28-AS1	ENSG00000180957;ENSG00000235954	NA	NA	NA	NA	Promoter	Enhancer	Gene body
cg02802834	EH38E4457765	CA	Low-DNase	PTPRN2	ENSG00000155093	NA	NA	NA	NA	Promoter	Gene body	Gene body
cg00039176	NA	NA	NA	NA	NA	chr5:141373386-141373529	AluJr	SINE	Alu	Promoter	Repeats	Repeats
cg05328885	EH38E4033339	CA	Low-DNase	LINC01616;FSHB;MPPED2;DCDC5;KCNA4	ENSG00000131808;ENSG00000066382;ENSG00000182255;DCDC5;ENSG00000261340	NA	NA	NA	NA	Dual	Gene body	Gene body
cg13568821	EH38E1753223	dELS	dELS	C15orf41;CHRNA7	C15orf41;ENSG00000175344	NA	NA	NA	NA	Intergenic	Enhancer	Enhancer
cg02828269	NA	NA	NA	NA	NA	NA	NA	NA	NA	Intergenic	Gene body	Gene body
cg04645265	EH38E2435554	dELS	CA-only	RGS14;LMAN2;PFN3;HK3;SLC34A1;MXD3;DBN1	ENSG00000169220;ENSG00000196570;ENSG00000113758;ENSG00000169223;ENSG00000131183;ENSG00000213347;ENSG00000160883	NA	NA	NA	NA	Promoter	Enhancer	Gene body
cg13302163	NA	NA	NA	NA	NA	chr8:93697385-93697460	5S	RNA repeats	rRNA	Promoter	Gene body	Gene body
cg09829755	EH38E1546613	dELS	CA-only	CTSF;KDM2A;RCE1;CNIH2;SLC29A2;ACTN3;C11orf86;RIN1;SYT12;SLC22A11;RBM4;NPAS4;CCDC87;CCS;RHOD;ACY3;RBM4B;LRFN4;RBM14;ZDHHC24;B4GAT1;PC;RAD9A;CABP4;C11orf80;SPTBN2;BBS1;PELI3;GPR152;PTPRCAP;PITPNM1	ENSG00000174576;ENSG00000173933;ENSG00000174669;ENSG00000174516;ENSG00000174684;ENSG00000173621;ENSG00000173599;ENSG00000174165;ENSG00000182791;ENSG00000173715;ENSG00000173227;ENSG00000173914;ENSG00000173898;ENSG00000239306;ENSG00000213402;ENSG00000174791;ENSG00000174483;ENSG00000174080;ENSG00000173992;ENSG00000173120;ENSG00000173237;ENSG00000132744;ENSG00000172613;ENSG00000173653;ENSG00000175514;ENSG00000174871;ENSG00000168065;ENSG00000248746;ENSG00000175544;ENSG00000173156;ENSG00000110697	NA	NA	NA	NA	Dual	Enhancer	Gene body
cg05461105	NA	NA	NA	NA	NA	NA	NA	NA	NA	Intergenic	Intergenic	Intergenic
cg12888138	NA	NA	NA	NA	NA	NA	NA	NA	NA	Promoter	Intergenic	Intergenic
cg24283093	NA	NA	NA	NA	NA	NA	NA	NA	NA	Dual	Gene body	Gene body
cg05030574	EH38E1545054	pELS	pELS	TALAM1;RHOD;RASGRP2;BATF2;SNX15;CTSF;SART1;MRPL49;DAGLA;MAJIN;SYT12;CST6;SSSCA1;FAU;POLA2;PPP2R5B;RIN1;CDCA5;MUS81;FRMD8;CFL1;CCDC85B;TIGD3;ZP1;MS4A18;CAPN1;RELA;B4GAT1;ZFPL1;DRAP1;CTSW;OVOL1;MIR194-2HG;SYVN1;SIPA1;RNASEH2C;ATG2A;SCYL1;GPHA2;KAT5;ZNRD2;KLC2;FAM89B;SSSCA1-AS1;SLC25A45;LINC01488;KCNK4-TEX40;BANF1;SNX32;AP5B1;SPDYC;ZNHIT2;CDC42EP2;DKFZP434K028;CARNS1;MAP3K11;EFEMP2;PPP1R32;SLC22A20;LTBP3;VPS51;CLCF1;MALAT1;PACS1;NEAT1;CDC42BPG;MS4A13;C11orf86;LRRC10B;SLC29A2;MEN1;FIBP;MAP4K2;KCNK7;PCNX3;NAALADL1;PYGM;GAL3ST3;ARL2;SYT7;TM7SF2;EIF1AD;SLC22A11;SAC3D1;DPF2;CNIH2;EHBP1L1;SF3B2;CATSPER1;C11orf68;FOSL1	ENSG00000149806;ENSG00000133895;ENSG00000229719;ENSG00000175229;ENSG00000173442;ENSG00000254470;ENSG00000175573;ENSG00000110025;ENSG00000162241;ENSG00000174791;ENSG00000174684;TALAM1;SSSCA1;ENSG00000204710;ENSG00000133884;ENSG00000168056;ENSG00000213465;ENSG00000168067;ENSG00000126391;ENSG00000172500;ENSG00000172508;DKFZP434K028;ENSG00000162298;ENSG00000011347;SSSCA1-AS1;ENSG00000173227;ENSG00000168062;ENSG00000149735;ENSG00000175505;ENSG00000173825;ENSG00000168060;ENSG00000174080;ENSG00000149506;ENSG00000257069;ENSG00000175115;ENSG00000172757;ENSG00000149809;ENSG00000175602;ENSG00000175376;ENSG00000174669;ENSG00000214782;ENSG00000110046;ENSG00000245532;ENSG00000068831;ENSG00000014216;ENSG00000174996;ENSG00000173338;ENSG00000172638;ENSG00000175592;ENSG00000176973;ENSG00000172803;ENSG00000168070;ENSG00000285094;ENSG00000014138;SLC22A20;ENSG00000172818;ENSG00000168061;ENSG00000162148;ENSG00000175467;ENSG00000174871;ENSG00000149798;ENSG00000149823;ENSG00000172977;ENSG00000173237;ENSG00000204950;ENSG00000172922;ENSG00000174276;ENSG00000204979;ENSG00000213445;ENSG00000134780;ENSG00000175315;ENSG00000146670;ENSG00000173465;ENSG00000172732;ENSG00000175334;ENSG00000251562;ENSG00000173156;ENSG00000172543;ENSG00000173039;ENSG00000197136;ENSG00000175294;ENSG00000142186;ENSG00000173327;ENSG00000171219;ENSG00000068971;ENSG00000149792;ENSG00000175550;ENSG00000068976;ENSG00000162300;ENSG00000168065;ENSG00000087365	NA	NA	NA	NA	Promoter	Enhancer	Enhancer
cg00568907	EH38E1944582	dELS	Low-DNase	KLHL26;UBA52;UPF1;C19orf60;CRTC1;ISYNA1;FKBP8;DDX49;TSSK6;COMP;CRLF1;TMEM59L	ENSG00000105701;ENSG00000105664;ENSG00000105696;ENSG00000105655;ENSG00000105662;ENSG00000167487;C19orf60;ENSG00000005007;ENSG00000221983;ENSG00000105671;ENSG00000178093;ENSG00000006016	NA	NA	NA	NA	Intergenic	Enhancer	Intergenic
cg25654577	NA	NA	NA	NA	NA	NA	NA	NA	NA	Enhancer	Intergenic	Intergenic
cg07385388	EH38E3201694	dELS	Low-DNase	DOC2B;LINC02091;RPH3AL	ENSG00000272636;ENSG00000273172;ENSG00000181031	chr17:260160-260428	L2c	LINE	L2	Enhancer	Enhancer	Repeats
cg02986404	EH38E1906598	dELS	Low-DNase	CHST9;CDH2	ENSG00000170558;ENSG00000154080	chr18:28041526-28041774	LFSINE_Vert	SINE	tRNA	Promoter	Enhancer	Repeats
cg01100703	EH38E2994684	dELS	Low-DNase	SNX19;ST14;ADAMTS15;C11orf44;ADAMTS8	ENSG00000134917;C11orf44;ENSG00000166106;ENSG00000149418;ENSG00000120451	NA	NA	NA	NA	Gene body	Enhancer	Gene body
cg15296856	EH38E1893186	dELS	dELS	RFNG;NPB;ARHGDIA;NARF;FASN;WDR45B;PYCR1;CCDC137;OGFOD3;RAC3;FSCN2;CENPX;GPS1;MAFG;FN3K;MCRIP1;AATK-AS1;HEXD;ASPSCR1;NOTUM;CD7;SIRT7;PDE6G;TEX19;MYADML2;HEXDC;UTS2R;FN3KRP;TSPAN10;SECTM1;CSNK1D;CCDC57;LINC01970;SLC16A3;FOXK2;PCYT2;LRRC45;DCXR;DUS1L;CYBC1;CCDC40	ENSG00000187531;ENSG00000169660;ENSG00000141551;AATK-AS1;ENSG00000169710;ENSG00000141522;ENSG00000141580;ENSG00000185527;ENSG00000141526;ENSG00000169733;ENSG00000185298;ENSG00000173762;ENSG00000141519;ENSG00000182459;ENSG00000141562;ENSG00000169727;ENSG00000265692;ENSG00000169738;ENSG00000141568;ENSG00000185813;ENSG00000176155;ENSG00000182612;ENSG00000181396;ENSG00000197063;ENSG00000178927;HEXDC;ENSG00000185105;ENSG00000225663;ENSG00000169689;ENSG00000169696;ENSG00000183979;ENSG00000169750;ENSG00000169718;ENSG00000167363;ENSG00000183010;ENSG00000141574;ENSG00000186765;ENSG00000181408;ENSG00000185269;ENSG00000169683;ENSG00000141560	NA	NA	NA	NA	Intergenic	Enhancer	Enhancer
cg05169756	NA	NA	NA	NA	NA	NA	NA	NA	NA	Promoter	Gene body	Gene body
cg11324420	NA	NA	NA	NA	NA	NA	NA	NA	NA	Promoter	Intergenic	Intergenic
cg02348713	EH38E3341763	dELS	Low-DNase	TMEM247;EPAS1	ENSG00000116016;ENSG00000284701	NA	NA	NA	NA	Promoter	Enhancer	Gene body
cg02069721	EH38E3195507	dELS	dELS	COTL1;LINC00311;CRISPLD2;GINS2;C16orf74;LINC02139;ADAD2;KLHL36;ATP2C2;DNAAF1;MEAK7;NECAB2;USP10;KIAA0513;ZDHHC7;SLC38A8;KCNG4;TAF1C;WFDC1;HSDL1;FAM92B;TLDC1	ENSG00000131153;ENSG00000103194;ENSG00000103196;ENSG00000154099;ENSG00000103160;ENSG00000179219;ENSG00000103175;ENSG00000135709;ENSG00000064270;ENSG00000140955;ENSG00000103187;ENSG00000103168;ENSG00000153786;ENSG00000278214;ENSG00000166558;ENSG00000154102;TLDC1;ENSG00000103154;ENSG00000135686;FAM92B;ENSG00000168418;ENSG00000140950	NA	NA	NA	NA	Dual	Enhancer	Enhancer
cg06723287	EH38E3365189	pELS	pELS	IL1B;CHCHD5;SLC20A1;ZC3H6;FBLN7;POLR1B;IL36B;CBWD2;TTL;RGPD8;CKAP2L;FLJ42351;ANAPC1;ZC3H8;TMEM87B;MERTK;IL1F10;IL36A	ENSG00000136696;FLJ42351;ENSG00000169607;ENSG00000125630;ENSG00000125538;ENSG00000144161;ENSG00000136694;ENSG00000136682;ENSG00000125611;ENSG00000153208;ENSG00000144136;ENSG00000114999;ENSG00000153107;ENSG00000188177;ENSG00000153214;ENSG00000169629;ENSG00000136697;ENSG00000144152	NA	NA	NA	NA	Gene body	Enhancer	Enhancer
cg09791633	EH38E1781735	dELS	Low-DNase	ARNT2	ENSG00000172379	NA	NA	NA	NA	Promoter	Enhancer	Gene body
cg11887164	EH38E3393928	PLS	pELS	MPP4;ORC2;RAPH1;NIF3L1;NRP2;AOX1;STRADB;CASP8;LINC01923;FZD7;CASP10;CDK15;C2CD6;LINC01792;CFLAR;CFLAR-AS1;FAM126B;ALS2;TMEM237;FLACC1;TRAK2;CLK1;BZW1;SPATS2L;SUMO1;ALS2CR12;NDUFB3;PPIL3	ENSG00000118257;ENSG00000226312;ENSG00000236653;ENSG00000064012;ENSG00000115942;ENSG00000237166;ENSG00000155755;ENSG00000155744;ENSG00000155760;ENSG00000173166;ENSG00000138356;ENSG00000138395;ENSG00000155749;ENSG00000119013;ENSG00000082126;ENSG00000196141;ENSG00000155754;ENSG00000082153;ENSG00000116030;ENSG00000082146;ENSG00000115993;ENSG00000013441;ENSG00000003402;ENSG00000003393;ALS2CR12;ENSG00000003400;ENSG00000240344;ENSG00000196290	NA	NA	NA	NA	Promoter	Promoter	Enhancer
cg01569660	EH38E3140134	PLS	Low-DNase	KBTBD13	ENSG00000234438	NA	NA	NA	NA	Promoter	Promoter	Gene body
cg24694032	EH38E3962959	CA-CTCF	Low-DNase	GUCA2B;HIVEP3	ENSG00000044012;ENSG00000127124	NA	NA	NA	NA	Gene body	CTCF	Gene body
cg13247117	NA	NA	NA	NA	NA	NA	NA	NA	NA	Promoter	Gene body	Gene body
cg26314670	NA	NA	NA	NA	NA	NA	NA	NA	NA	Promoter	Intergenic	Intergenic
cg10742003	EH38E4435631	TF	Low-DNase	ADCY1;IGFBP1	ENSG00000146678;ENSG00000164742	NA	NA	NA	NA	Promoter	TF	Gene body
cg19963313	EH38E3835545	pELS	pELS	LOC101929528;TOX;LINC01602;SDCBP;CYP7A1;FAM110B;LINC00588;UBXN2B;NSMAF;CA8;MOS;LOC101929415	ENSG00000215117;ENSG00000137575;ENSG00000035681;ENSG00000172680;LOC101929528;ENSG00000198846;ENSG00000178538;ENSG00000215114;ENSG00000205293;ENSG00000169122;LOC101929415;ENSG00000167910	NA	NA	NA	NA	Gene body	Enhancer	Enhancer
cg00748911	EH38E1464276	dELS	Low-DNase	LINC00841	ENSG00000233395	chr10:43955399-43955595	MER5A	DNA	hAT-Charlie	Enhancer	Enhancer	Repeats
cg03398447	NA	NA	NA	NA	NA	NA	NA	NA	NA	Enhancer	Gene body	Gene body
cg09572029	EH38E3057368	PLS	PLS	PLUT;LNX2;FLT1;FLT3;LINC00543;POLR1D;RASL11A	ENSG00000102755;ENSG00000247381;ENSG00000186184;ENSG00000122025;ENSG00000139517;ENSG00000122035;ENSG00000260704	NA	NA	NA	NA	Dual	Promoter	Promoter
cg24815737	EH38E3571151	dELS	Low-DNase	PSAPL1;SORCS2	ENSG00000184985;ENSG00000178597	NA	NA	NA	NA	Intergenic	Enhancer	Intergenic
cg00777315	EH38E1689512	pELS	Low-DNase	DCT;GPR180;TGDS;LINC00557;SOX21-AS1;SOX21;ABCC4;LINC00363	ENSG00000232849;ENSG00000227640;ENSG00000125285;ENSG00000152749;ENSG00000080166;ENSG00000260962;ENSG00000088451;ENSG00000125257	chr13:94480857-94481333	MLT1D	LTR	ERVL-MaLR	Promoter	Enhancer	Repeats
cg05719052	NA	NA	NA	NA	NA	NA	NA	NA	NA	Promoter	Gene body	Gene body
cg10769545	EH38E3031311	dELS	CA-CTCF	CCER1;RASSF9;GALNT4;CEP290;LOC728084;KITLG;TMTC3;DUSP6;ALX1;POC1B;POC1B-GALNT4;KERA;LINC00615	ENSG00000049130;ENSG00000198707;ENSG00000257594;ENSG00000259075;ENSG00000139318;ENSG00000197651;LOC728084;ENSG00000139330;ENSG00000139323;ENSG00000180318;ENSG00000139324;ENSG00000196243;ENSG00000198774	NA	NA	NA	NA	Dual	Enhancer	CTCF
cg27142901	NA	NA	NA	NA	NA	NA	NA	NA	NA	Promoter	Gene body	Gene body
cg01423368	EH38E2973704	pELS	pELS	MOGAT2;TSKU;EMSY;GAB2;LRRC32;GUCY2EP;LOC101928837;THRSP;MYO7A;PLEKHB1;SLCO2B1;LOC100506127;B3GNT6;THAP12;WNT11	ENSG00000166391;ENSG00000204529;LOC100506127;LOC101928837;ENSG00000158636;ENSG00000151365;ENSG00000198488;ENSG00000021300;ENSG00000137491;ENSG00000033327;ENSG00000137474;ENSG00000085741;ENSG00000137507;ENSG00000182704;ENSG00000137492	NA	NA	NA	NA	Promoter	Enhancer	Enhancer
cg14525402	NA	NA	NA	NA	NA	NA	NA	NA	NA	Gene body	Gene body	Gene body
cg16495016	EH38E4430033	CA	Low-DNase	KCCAT333;AGR3	KCCAT333;ENSG00000173467	NA	NA	NA	NA	Intergenic	Intergenic	Intergenic
cg22040692	NA	NA	NA	NA	NA	NA	NA	NA	NA	Promoter	Gene body	Gene body
cg04006327	EH38E2971325	dELS	dELS	FCHSD2;RELT;CLPB;P4HA3-AS1;STARD10;P2RY2;ARHGEF17;PDE2A;FAM168A;ARAP1;PLEKHB1;ATG16L2;IL18BP;P2RY6;LINC01537;FOLR3;P4HA3;RNF121;FOLR2	ENSG00000168010;ENSG00000137478;ENSG00000227467;ENSG00000137522;ENSG00000110237;ENSG00000214530;ENSG00000186642;ENSG00000054967;ENSG00000149380;ENSG00000021300;ENSG00000054965;ENSG00000246211;ENSG00000137496;ENSG00000171631;ENSG00000162129;ENSG00000165457;ENSG00000175591;ENSG00000186635;ENSG00000110203	NA	NA	NA	NA	Dual	Enhancer	Enhancer
cg04756235	NA	NA	NA	NA	NA	NA	NA	NA	NA	Intergenic	Gene body	Gene body
cg14898767	EH38E2966236	pELS	Low-DNase	C11orf80;CLCF1;LRFN4;SYT12;RHOD;CARNS1;C11orf86;CTSF;GPR152;PC	ENSG00000175505;ENSG00000173599;ENSG00000174080;ENSG00000172508;ENSG00000173237;ENSG00000173715;ENSG00000173156;ENSG00000173227;ENSG00000175514;ENSG00000173621	NA	NA	NA	NA	Gene body	Enhancer	Gene body
cg09216030	EH38E4273275	dELS	Low-DNase	NA	NA	NA	NA	NA	NA	Dual	Enhancer	Gene body
cg19015909	EH38E2589493	PLS	PLS	SMO	ENSG00000128602	NA	NA	NA	NA	Promoter	Promoter	Promoter
cg10244128	EH38E3007539	PLS	Low-DNase	LINC00477;SOX5	ENSG00000197503;ENSG00000134532	chr12:24584323-24584361	(CCCCCA)n	Simple_repeat	Simple_repeat	Promoter	Promoter	Gene body
cg14933163	EH38E3199798	pELS	pELS	SNAI3;CBFA2T3;LINC02138;DPEP1;ZNF778;RNF166;MVD;CDT1;GALNS;ACSF3;LOC100289580;LOC101927793;TRAPPC2L;PABPN1L;APRT;LINC00304;ZFPM1;CYBA;NECAB2;PIEZO1;CDH15;CTU2;IL17C	ENSG00000205015;ENSG00000103154;ENSG00000179588;ENSG00000198931;ENSG00000124391;ENSG00000015413;ENSG00000051523;ENSG00000167513;ENSG00000103335;ENSG00000141012;ENSG00000185669;ENSG00000167508;ENSG00000180422;LOC101927793;ENSG00000176715;ENSG00000170100;LOC100289580;ENSG00000167515;ENSG00000129993;ENSG00000129910;ENSG00000158717;ENSG00000205022;ENSG00000174177	NA	NA	NA	NA	Promoter	Enhancer	Enhancer
cg02810574	EH38E4435287	TF	Low-DNase	CAMK2B;NPC1L1;GCK	ENSG00000015520;ENSG00000058404;ENSG00000106633	NA	NA	NA	NA	Promoter	TF	Gene body
cg14352682	NA	NA	NA	NA	NA	NA	NA	NA	NA	Promoter	Gene body	Gene body
cg01448369	NA	NA	NA	NA	NA	NA	NA	NA	NA	Promoter	Gene body	Gene body
cg00780879	EH38E3005623	dELS	Low-DNase	LMO3;MGST1	ENSG00000048540;ENSG00000008394	NA	NA	NA	NA	Promoter	Enhancer	Gene body
cg25024663	EH38E3681728	PLS	PLS	RAB24;COL23A1;HK3;PRELID1;HRH2	ENSG00000169230;ENSG00000169228;ENSG00000113749;ENSG00000050767;ENSG00000160883	NA	NA	NA	NA	Promoter	Promoter	Promoter
cg26749475	EH38E2914715	dELS	Low-DNase	ATAD1	ENSG00000138138	NA	NA	NA	NA	Promoter	Enhancer	Gene body
cg00758317	EH38E2885817	dELS	Low-DNase	SFTA1P;USP6NL;LINC00710;CELF2;ECHDC3	ENSG00000225383;ENSG00000134463;ENSG00000229240;ENSG00000148429;ENSG00000048740	NA	NA	NA	NA	Promoter	Enhancer	Gene body
cg02917360	EH38E2919807	dELS	Low-DNase	HPSE2;SLC25A28;CUTC;CNNM1;ABCC2;COX15;LINC01475;GOT1;ENTPD7;DNMBP;NKX2-3	ENSG00000172987;ENSG00000023839;ENSG00000198018;ENSG00000257582;ENSG00000155287;ENSG00000119946;ENSG00000107554;ENSG00000119919;ENSG00000120053;ENSG00000119929;ENSG00000014919	NA	NA	NA	NA	Gene body	Enhancer	Gene body
cg16774105	NA	NA	NA	NA	NA	chr16:85591853-85592045	MER3	DNA	hAT-Charlie	Promoter	Repeats	Repeats
cg00548338	NA	NA	NA	NA	NA	chr17:83021159-83022233	L1MEg	LINE	L1	Promoter	Repeats	Repeats
cg14809066	EH38E3160817	PLS	Low-DNase	RHBDL1;RHOT2;WDR24;JMJD8;STUB1;HBZ;WFIKKN1;FBXL16;LOC105371184	ENSG00000127585;ENSG00000103269;ENSG00000130656;ENSG00000161999;ENSG00000103266;ENSG00000127578;ENSG00000140983;LOC105371184;ENSG00000127580	NA	NA	NA	NA	Promoter	Promoter	Gene body
cg01900527	EH38E4007390	TF	Low-DNase	LINC00840;LINC00841;C10orf142	ENSG00000226808;C10orf142;ENSG00000233395	NA	NA	NA	NA	Promoter	TF	Gene body
cg19077494	NA	NA	NA	NA	NA	NA	NA	NA	NA	Dual	Gene body	Gene body
cg19575372	EH38E3367153	dELS	Low-DNase	CFAP221;STEAP3;MARCO;DPP10;INSIG2;TMEM37;CCDC93;C1QL2;DDX18;DBI;SCTR;C2orf76;EN1	ENSG00000115107;ENSG00000088205;ENSG00000155368;ENSG00000080293;ENSG00000125633;ENSG00000171227;ENSG00000163064;ENSG00000144119;ENSG00000125629;ENSG00000175497;ENSG00000163075;ENSG00000186132;ENSG00000019169	NA	NA	NA	NA	Enhancer	Enhancer	Intergenic
cg10996039	EH38E3763631	pELS	pELS	HOXA13;EVX1;C7orf71;HOXA4;HOXA11;HOXA10;HOXA3;SKAP2;HOXA2;HOXA9;HOXA5;HOXA7;HOXA6;HOXA1	ENSG00000253293;ENSG00000106031;ENSG00000122592;ENSG00000005020;ENSG00000106004;ENSG00000106038;ENSG00000105997;ENSG00000105996;ENSG00000078399;ENSG00000005073;ENSG00000106006;ENSG00000197576;ENSG00000105991;C7orf71	NA	NA	NA	NA	Promoter	Enhancer	Enhancer
cg12676686	EH38E3235047	dELS	Low-DNase	TBX2;TBX4;NACA2;C17orf82	ENSG00000253506;ENSG00000121068;C17orf82;ENSG00000121075	NA	NA	NA	NA	Gene body	Enhancer	Gene body
cg14384230	EH38E1560340	dELS	Low-DNase	TRIM49C;DISC1FP1;FAT3;NAALAD2;TYR;TRIM77;TRIM64;UBTFL1;MTNR1B;TRIM64B	ENSG00000204449;ENSG00000204450;ENSG00000214414;ENSG00000261645;ENSG00000134640;ENSG00000255009;ENSG00000077616;ENSG00000189253;ENSG00000077498;ENSG00000165323	NA	NA	NA	NA	Promoter	Enhancer	Gene body
cg22487972	EH38E2786937	pELS	Low-DNase	TNFRSF1B;TNFRSF8	ENSG00000028137;ENSG00000120949	NA	NA	NA	NA	Promoter	Enhancer	Intergenic
cg25568439	EH38E1333987	dELS	Low-DNase	NKAIN1	ENSG00000084628	NA	NA	NA	NA	Intergenic	Enhancer	Intergenic
cg04581613	EH38E3162013	pELS	pELS	HBZ;TELO2	ENSG00000130656;ENSG00000100726	chr16:1493654-1493752	G-rich	Low_complexity	Low_complexity	Promoter	Enhancer	Enhancer
cg00703273	EH38E3236528	pELS	pELS	MRC2;CCDC47;GH2;LOC729683;CYB561;MAP3K3;KCNH6;TACO1;ACE;LIMD2;STRADA;DCAF7;DDX42;TCAM1P	ENSG00000198231;ENSG00000159640;LOC729683;ENSG00000136485;ENSG00000136487;ENSG00000173826;ENSG00000266173;ENSG00000011028;ENSG00000136463;ENSG00000008283;ENSG00000198909;ENSG00000240280;ENSG00000136490;ENSG00000108588	NA	NA	NA	NA	Gene body	Enhancer	Enhancer
cg01653719	NA	NA	NA	NA	NA	NA	NA	NA	NA	Promoter	Gene body	Gene body
cg01440797	NA	NA	NA	NA	NA	NA	NA	NA	NA	Promoter	Intergenic	Intergenic
cg17492716	EH38E3454847	dELS	Low-DNase	KRTAP25-1;MIS18A;KRTAP27-1;KRTAP11-1;KRTAP15-1;KRTAP6-3;KRTAP8-1;KRTAP19-6;URB1;TCP10L;MRAP;LINC00161;TIAM1;KRTAP13-2;HUNK;KRTAP26-1;SOD1;EVA1C;LINC00159;KRTAP24-1;SCAF4	ENSG00000170262;ENSG00000142168;ENSG00000186925;ENSG00000183640;ENSG00000232263;ENSG00000182816;ENSG00000226935;ENSG00000156304;ENSG00000206107;ENSG00000142207;ENSG00000186970;ENSG00000142149;ENSG00000182591;ENSG00000212938;ENSG00000159055;ENSG00000242220;ENSG00000230323;ENSG00000197683;ENSG00000156299;ENSG00000188694;ENSG00000166979	chr21:31772925-31773108	MIRc	SINE	MIR	Intergenic	Enhancer	Repeats
cg25466336	NA	NA	NA	NA	NA	chr18:73248965-73249514	L1MCa	LINE	L1	Gene body	Repeats	Repeats
cg14707231	EH38E2369337	dELS	Low-DNase	ANXA2R;SELENOP;CCDC152	ENSG00000250722;ENSG00000177721;ENSG00000198865	NA	NA	NA	NA	Enhancer	Enhancer	Intergenic
cg03272669	EH38E3799284	pELS	pELS	AHCYL2;FSCN3;SMKR1;STRIP2;FAM71F1;KCP;OPN1SW;SMO;PRRT4;CPA4;MESTIT1;MEST;LOC105375504	ENSG00000272701;ENSG00000128578;ENSG00000106328;ENSG00000128510;ENSG00000158467;ENSG00000135253;ENSG00000240204;ENSG00000106484;ENSG00000135248;ENSG00000128602;ENSG00000224940;ENSG00000128617;LOC105375504	NA	NA	NA	NA	Gene body	Enhancer	Enhancer
cg15681358	EH38E1492060	pELS	pELS	PI4K2A;AVPI1;HOGA1;C10orf62;ANKRD2;GOLGA7B;LINC00866;ZFYVE27;CRTAC1;MARVELD1;SFRP5;MORN4	ENSG00000203942;ENSG00000165887;ENSG00000120057;LINC00866;ENSG00000095713;ENSG00000241935;ENSG00000119986;ENSG00000155265;ENSG00000171160;ENSG00000155252;ENSG00000155254;ENSG00000155256	NA	NA	NA	NA	Promoter	Enhancer	Enhancer
cg08785317	NA	NA	NA	NA	NA	NA	NA	NA	NA	Intergenic	Intergenic	Intergenic
cg00341732	EH38E3476031	PLS	PLS	SELENOM;PLA2G3;DUSP18;MORC2;TCN2;DRG1;RFPL3;RNF185;TUG1;PIK3IP1;HORMAD2-AS1;SMTN;GAL3ST1;INPP5J	ENSG00000138942;ENSG00000185133;ENSG00000227117;ENSG00000185339;ENSG00000185721;ENSG00000198832;ENSG00000133422;ENSG00000100078;ENSG00000128242;ENSG00000167065;ENSG00000100100;ENSG00000128276;ENSG00000253352;ENSG00000183963	NA	NA	NA	NA	Promoter	Promoter	Promoter
cg25220990	NA	NA	NA	NA	NA	NA	NA	NA	NA	Enhancer	Intergenic	Intergenic
cg07596617	EH38E4227926	CA-TF	Low-DNase	C1QL2;STEAP3	ENSG00000144119;ENSG00000115107	NA	NA	NA	NA	Intergenic	TF	Intergenic
cg25858261	EH38E2886355	PLS	PLS	CAMK1D;LOC105376430;LOC101928272;ECHDC3;UPF2;DHTKD1;SEC61A2;CELF2-AS2	LOC105376430;ENSG00000181192;ENSG00000065665;ENSG00000151461;ENSG00000183049;ENSG00000237986;ENSG00000134463;LOC101928272	NA	NA	NA	NA	Dual	Promoter	Promoter
cg15737398	EH38E2915155	PLS	PLS	STAMBPL1;SLC16A12-AS1;ANKRD22;ACTA2-AS1;FLJ37201;LINC00865;CH25H;IFIT1B	ENSG00000232229;ENSG00000152766;ENSG00000180139;FLJ37201;ENSG00000204010;ENSG00000138134;ENSG00000138135;ENSG00000234452	NA	NA	NA	NA	Dual	Promoter	Promoter
cg03266337	NA	NA	NA	NA	NA	NA	NA	NA	NA	Promoter	Gene body	Gene body
cg00083993	NA	NA	NA	NA	NA	NA	NA	NA	NA	Enhancer	Gene body	Gene body
cg18112917	NA	NA	NA	NA	NA	chr3:155311342-155311676	Tigger8	DNA	TcMar-Tigger	Intergenic	Repeats	Repeats
cg04237250	EH38E2055110	dELS	Low-DNase	TTC30A;TTC30B	ENSG00000197557;ENSG00000196659	NA	NA	NA	NA	Intergenic	Enhancer	Intergenic
cg07507225	NA	NA	NA	NA	NA	NA	NA	NA	NA	Promoter	Intergenic	Intergenic
cg09975267	EH38E4191472	CA	Low-DNase	NA	NA	NA	NA	NA	NA	Gene body	Gene body	Gene body
cg26379765	NA	NA	NA	NA	NA	NA	NA	NA	NA	Intergenic	Intergenic	Intergenic
cg03915410	NA	NA	NA	NA	NA	NA	NA	NA	NA	Intergenic	Gene body	Gene body
cg02799934	EH38E1882259	pELS	Low-DNase	LINC01028	ENSG00000267603	chr17:70050679-70050900	L2c	LINE	L2	Gene body	Enhancer	Repeats
cg11097902	NA	NA	NA	NA	NA	chr11:79109526-79109732	MIRb	SINE	MIR	Dual	Repeats	Repeats
cg08917022	NA	NA	NA	NA	NA	NA	NA	NA	NA	Gene body	Gene body	Gene body
cg12803296	NA	NA	NA	NA	NA	NA	NA	NA	NA	Promoter	Gene body	Gene body
cg03943843	NA	NA	NA	NA	NA	chr21:25296217-25296690	MER70A	LTR	ERVL	Gene body	Repeats	Repeats
cg19061957	NA	NA	NA	NA	NA	NA	NA	NA	NA	Promoter	Intergenic	Intergenic
cg13242717	EH38E1907838	dELS	CA-only	MEP1B;RNF138;B4GALT6;TRAPPC8;DSG4;DSG2;CCDC178;RNF125;TTR;DSG1;KLHL14;GAREM1;ASXL3;DSC3;SLC25A52	ENSG00000134762;ENSG00000134760;ENSG00000046604;ENSG00000166960;ENSG00000175065;ENSG00000141441;ENSG00000134758;ENSG00000141434;ENSG00000197705;ENSG00000141431;ENSG00000118271;ENSG00000118276;ENSG00000153339;ENSG00000141437;ENSG00000101695	chr18:32087211-32087267	MER21A	LTR	ERVL	Intergenic	Enhancer	Repeats
cg21599798	EH38E3697921	pELS	pELS	BTN3A2;HIST1H4H;H2BC12;H4C3;H2AC6;H2AC11;HIST1H2BH;H2BC8;H2BC6;HIST1H2BK;HCG11;BTN2A1;H1-2;H3C7;H2BC5;HIST1H2BE;HIST1H1T;HIST1H2BD;GUSBP2;H3C4;H2AC7;H2BC10;ZNF322;HIST1H1E;BTN3A1;HIST1H2AE;ABT1;H4C2;H2AC8;H2BC11;HMGN4;HIST1H2AH;HIST1H2BF;HIST1H2BJ;H1-1;H4C8;HIST1H2BC;BTN3A3;HFE;HIST1H4F;DCDC2;ZNF184;H2AC12;HIST1H4E;NRSN1;H1-6;SLC17A2;HIST1H3C;H2BC7;HIST1H2AC;LOC105374988;BTN2A2;HIST1H1D;HIST1H2AK;H1-4;PRSS16;LINC00240;H2BC4;H1-3;H3C8;LOC108783645;H4C6;HIST1H3D;HIST1H4D;HIST1H3G;H4C5;H2AC4;HIST1H2BG;TRIM38;H2BC9;HIST1H4G;H3C6;HIST1H2BN;SLC17A3;HIST1H3E;H3C2;HIST1H2AD;HIST1H2BI;HIST1H3F;HIST1H2AG;BTN1A1;H4C4	ENSG00000278705;ENSG00000187475;HIST1H2BD;ENSG00000124557;ENSG00000277157;ENSG00000111801;ENSG00000277075;HIST1H2BE;ENSG00000197409;ENSG00000228223;ENSG00000010704;ENSG00000124508;HIST1H1E;ENSG00000275713;ENSG00000277775;ENSG00000124564;ENSG00000112763;ENSG00000181315;LOC108783645;HIST1H1T;ENSG00000274997;HIST1H3D;HIST1H4G;ENSG00000196866;HIST1H2AC;ENSG00000196787;HIST1H4H;HIST1H2BH;ENSG00000274618;ENSG00000152954;HIST1H3C;ENSG00000096654;ENSG00000186470;ENSG00000180596;ENSG00000276966;ENSG00000273802;HIST1H2BF;HIST1H2BK;ENSG00000168298;HIST1H2AH;HIST1H2BJ;HIST1H4D;ENSG00000112337;HIST1H4E;LOC105374988;HIST1H2BC;ENSG00000124635;ENSG00000278588;ENSG00000277224;HIST1H4F;ENSG00000146038;ENSG00000274290;ENSG00000197061;HIST1H3G;HIST1H1D;HIST1H2AK;ENSG00000286522;ENSG00000158406;ENSG00000274750;ENSG00000146109;ENSG00000224843;ENSG00000124610;HIST1H2AD;ENSG00000180573;HIST1H2BN;ENSG00000026950;HIST1H2BG;ENSG00000278463;HIST1H2AE;HIST1H3E;ENSG00000112812;HIST1H3F;ENSG00000124575;ENSG00000197903;ENSG00000112343;HIST1H2BI;ENSG00000273983;ENSG00000158373;HIST1H2AG;ENSG00000187837;ENSG00000182952;ENSG00000241549	NA	NA	NA	NA	Dual	Enhancer	Enhancer
cg25463779	NA	NA	NA	NA	NA	NA	NA	NA	NA	Promoter	Gene body	Gene body
cg05213073	NA	NA	NA	NA	NA	NA	NA	NA	NA	Promoter	Gene body	Gene body
cg13497283	EH38E4143287	pELS	Low-DNase	CASC22;C16orf97;LINC00919;LINC02180	ENSG00000261749;ENSG00000260887;C16orf97;ENSG00000260268	NA	NA	NA	NA	Promoter	Enhancer	Gene body
cg18739286	EH38E4128929	CA	Low-DNase	FAM103A1;FSD2;WHAMM;HOMER2	FAM103A1;ENSG00000103942;ENSG00000186628;ENSG00000156232	NA	NA	NA	NA	Intergenic	Gene body	Gene body
cg13864699	NA	NA	NA	NA	NA	NA	NA	NA	NA	Dual	Intergenic	Intergenic
cg01944478	EH38E2240303	dELS	Low-DNase	PPP2R3A;KY;EPHB1;LINC02000;SOX14;TF	ENSG00000243832;ENSG00000091513;ENSG00000154928;ENSG00000174611;ENSG00000168875;ENSG00000073711	NA	NA	NA	NA	Promoter	Enhancer	Gene body
cg08082693	NA	NA	NA	NA	NA	NA	NA	NA	NA	Promoter	Gene body	Gene body
cg12033248	EH38E2624240	dELS	Low-DNase	KCNU1	ENSG00000215262	NA	NA	NA	NA	Enhancer	Enhancer	Gene body
cg26944656	EH38E3794186	CA-CTCF	Low-DNase	IFRD1;LSMEM1	ENSG00000006652;ENSG00000181016	NA	NA	NA	NA	Promoter	CTCF	Intergenic
cg23135352	EH38E1510426	dELS	Low-DNase	LINC01163	ENSG00000280953	NA	NA	NA	NA	Intergenic	Enhancer	Intergenic
cg09199013	EH38E4238431	TF	Low-DNase	LOC101929753;MYO3B	ENSG00000071909;LOC101929753	chr2:170207242-170211952	MER61-int	LTR	ERV1	Promoter	TF	Repeats
cg27077250	EH38E1959185	PLS	PLS	DHX34;IZUMO1;PNMAL2;CCDC8;IGFL2;C5AR1;C5AR2;GNG8;SYT3;ZNF541;KLC3;MEIS3;ARHGAP35;CGB2	ENSG00000160007;ENSG00000167414;PNMAL2;ENSG00000204866;ENSG00000213023;ENSG00000118156;ENSG00000134815;ENSG00000104892;ENSG00000182264;ENSG00000134830;ENSG00000197405;ENSG00000105419;ENSG00000169515;ENSG00000104818	NA	NA	NA	NA	Promoter	Promoter	Promoter
cg14529732	EH38E3484922	dELS	Low-DNase	BIK;TSPO;TTLL1;PACSIN2;A4GALT;ARFGAP3;MCAT	ENSG00000100300;ENSG00000100266;ENSG00000128274;ENSG00000242247;ENSG00000100290;ENSG00000100271;ENSG00000100294	NA	NA	NA	NA	Gene body	Enhancer	Gene body
cg19647685	EH38E4001727	TF	Low-DNase	ECHDC3;SFTA1P;LINC00710	ENSG00000229240;ENSG00000134463;ENSG00000225383	NA	NA	NA	NA	Intergenic	TF	Intergenic
cg13780890	EH38E1796252	pELS	pELS	NPW;PKD1;RAB26;SLC9A3R2;SYNGR3;PRSS22;ZNF598;CLDN9;ZG16B;SRRM2-AS1;LINC00254;FBXL16;TSC2;GFER;NOXO1;NTHL1	ENSG00000127554;ENSG00000281219;ENSG00000103197;ENSG00000167964;ENSG00000167962;ENSG00000162078;ENSG00000127585;ENSG00000213937;ENSG00000008710;ENSG00000196408;ENSG00000065057;ENSG00000205913;ENSG00000183971;ENSG00000065054;ENSG00000127561;ENSG00000005001	NA	NA	NA	NA	Promoter	Enhancer	Enhancer
cg14860917	EH38E3820402	PLS	PLS	PSD3	ENSG00000156011	chr8:19013797-19013956	G-rich	Low_complexity	Low_complexity	Promoter	Promoter	Promoter
cg18279757	NA	NA	NA	NA	NA	NA	NA	NA	NA	Promoter	Gene body	Gene body
cg12155547	EH38E2964297	pELS	pELS	SLC22A20;OVOL1;TALAM1;CDC42EP2;SSSCA1-AS1;POLA2;SSSCA1;TSGA10IP;SCYL1;SIPA1;CTSF;SNX32;FRMD8;MAP3K11;DPF2;SPDYC;AP5B1;CDC42BPG;CTSW;CLCF1;CAPN1;SYT12;CARNS1;LTBP3;EHBP1L1;MALAT1;SLC25A45;RELA;GAL3ST3;NAALADL1;KCNK7;PCNX3;FAM89B;TIGD3;NEAT1;SYT7	ENSG00000173327;ENSG00000171219;ENSG00000173825;ENSG00000175505;ENSG00000172508;SSSCA1;ENSG00000168056;ENSG00000133884;ENSG00000172803;ENSG00000251562;ENSG00000174080;ENSG00000168060;ENSG00000162241;ENSG00000197136;ENSG00000173338;ENSG00000176973;ENSG00000149798;ENSG00000014216;ENSG00000014138;ENSG00000173442;ENSG00000173039;ENSG00000172543;ENSG00000245532;ENSG00000213445;ENSG00000175229;ENSG00000142186;ENSG00000175513;ENSG00000173227;ENSG00000011347;ENSG00000126391;SSSCA1-AS1;ENSG00000204710;TALAM1;ENSG00000254470;SLC22A20;ENSG00000172818	NA	NA	NA	NA	Dual	Enhancer	Enhancer
cg09514174	EH38E2803155	pELS	Low-DNase	EVA1B;OSCP1;GJA4;DLGAP3	ENSG00000142694;ENSG00000116885;ENSG00000187513;ENSG00000116544	NA	NA	NA	NA	Promoter	Enhancer	Intergenic
cg04596499	EH38E3831123	dELS	Low-DNase	POLB;GPAT4;DKK4;AP3M2;IKBKB;SMIM19;PLAT;VDAC3;HOOK3;THAP1;RNF170;ANK1;SLC20A2	ENSG00000078668;ENSG00000104365;ENSG00000104368;ENSG00000120925;ENSG00000070501;ENSG00000104371;ENSG00000070718;ENSG00000029534;ENSG00000168575;ENSG00000131931;ENSG00000158669;ENSG00000168172;ENSG00000176209	NA	NA	NA	NA	Promoter	Enhancer	Gene body
cg06212607	EH38E2875413	PLS	PLS	LINC01354;LINC00184;TBCE;GNG4;ARID4B;LOC101927787;GGPS1;SLC35F3	ENSG00000224939;ENSG00000054267;ENSG00000183780;LOC101927787;ENSG00000168243;ENSG00000231768;ENSG00000284770;ENSG00000152904	NA	NA	NA	NA	Promoter	Promoter	Promoter
cg18382831	NA	NA	NA	NA	NA	chr3:138472982-138473069	MIRc	SINE	MIR	Promoter	Repeats	Repeats
cg08410918	EH38E1725720	CA-H3K4me3	Low-DNase	NA	NA	chr14:71198779-71199188	MSTA	LTR	ERVL-MaLR	Enhancer	Poised promoter	Repeats
cg14898768	NA	NA	NA	NA	NA	NA	NA	NA	NA	Promoter	Gene body	Gene body
cg19379236	EH38E1870811	PLS	PLS	NXPH3;LINC02072;LINC01969;LOC284080;MBTD1;ITGA3;FLJ45513;MYCBPAP;UTP18;TMEM92	LINC02072;ENSG00000136449;LOC284080;ENSG00000011260;ENSG00000167105;LINC01969;FLJ45513;ENSG00000005884;ENSG00000011258;ENSG00000182575	NA	NA	NA	NA	Promoter	Promoter	Promoter
cg07942605	EH38E2938388	dELS	Low-DNase	CHID1;AP2A2;MUC2;MUC6	ENSG00000177830;ENSG00000183020;ENSG00000198788;ENSG00000184956	NA	NA	NA	NA	Promoter	Enhancer	Gene body
cg24021652	EH38E3293948	PLS	PLS	CYP4F3;RASAL3;ADGRE3;BRD4;OR10H4;PGLYRP2;CIB3;NANOS3;AP1M1;NWD1;PALM3;CYP4F11;FAM32A;LINC00661;HSH2D	ENSG00000188039;ENSG00000176231;ENSG00000187867;ENSG00000171903;ENSG00000131355;ENSG00000187556;ENSG00000105058;ENSG00000196684;ENSG00000186529;ENSG00000141977;ENSG00000141867;ENSG00000072958;ENSG00000161031;ENSG00000105122;ENSG00000205396	NA	NA	NA	NA	Promoter	Promoter	Promoter
cg26712096	EH38E3762454	CA-H3K4me3	Low-DNase	DFNA5	DFNA5	NA	NA	NA	NA	Promoter	Poised promoter	Intergenic
cg18197575	EH38E2260439	pELS	Low-DNase	LINC00501;TBL1XR1;LINC00578	ENSG00000203645;ENSG00000177565;ENSG00000228221	NA	NA	NA	NA	Promoter	Enhancer	Intergenic
cg00001506	NA	NA	NA	NA	NA	NA	NA	NA	NA	Intergenic	Intergenic	Intergenic
cg21164244	EH38E1993156	pELS	pELS	CAMKMT;LINC01121;LRPPRC;MTA3;PKDCC;SLC3A1;THADA;ABCG5;C1GALT1C1L;KCNG3;PLEKHH2;SIX3-AS1;PREPL;SIX2;SRBD1;ABCG8;PPM1B;SIX3;OXER1;DYNC2LI1	ENSG00000152527;ENSG00000138083;ENSG00000068784;ENSG00000138036;ENSG00000205054;ENSG00000236502;ENSG00000138078;ENSG00000170577;ENSG00000171126;ENSG00000115970;ENSG00000162881;ENSG00000223658;ENSG00000138075;ENSG00000143921;ENSG00000138032;ENSG00000162878;ENSG00000143919;ENSG00000138095;ENSG00000057935;ENSG00000138079	chr2:44167377-44167621	L2a	LINE	L2	Promoter	Enhancer	Enhancer
cg11400320	NA	NA	NA	NA	NA	NA	NA	NA	NA	Promoter	Gene body	Gene body
cg23892924	NA	NA	NA	NA	NA	NA	NA	NA	NA	Enhancer	Intergenic	Intergenic
cg27018424	EH38E2460458	pELS	pELS	HLA-DPA1;COL11A2;VPS52;HLA-DPB1;SLC39A7;PSMB8-AS1;HSD17B8;LTA;RXRB;RPS18;SPDEF;RING1	ENSG00000204248;ENSG00000223501;ENSG00000226979;ENSG00000223865;ENSG00000112473;ENSG00000204261;ENSG00000204231;ENSG00000231500;ENSG00000231389;ENSG00000124664;ENSG00000204227;ENSG00000204228	NA	NA	NA	NA	Promoter	Enhancer	Enhancer
cg27250253	EH38E1675974	dELS	Low-DNase	SETDB2;CDADC1;PHF11;CAB39L;MLNR;RCBTB1;EBPL;ARL11	ENSG00000152213;ENSG00000102547;ENSG00000136144;ENSG00000102543;ENSG00000102539;ENSG00000123179;ENSG00000136169;ENSG00000136147	NA	NA	NA	NA	Intergenic	Enhancer	Intergenic
cg23211835	NA	NA	NA	NA	NA	chr10:70294592-70295186	L2a	LINE	L2	Enhancer	Repeats	Repeats
cg20329935	NA	NA	NA	NA	NA	NA	NA	NA	NA	Promoter	Gene body	Gene body
cg07829955	NA	NA	NA	NA	NA	NA	NA	NA	NA	Promoter	Gene body	Gene body
cg02408952	EH38E3309838	pELS	Low-DNase	OPA3	ENSG00000125741	NA	NA	NA	NA	Promoter	Enhancer	Gene body
cg20892657	NA	NA	NA	NA	NA	NA	NA	NA	NA	Gene body	Gene body	Gene body
cg25965290	EH38E3648371	pELS	pELS	LOC731157;CETN3	LOC731157;ENSG00000153140	NA	NA	NA	NA	Gene body	Enhancer	Enhancer
cg19339993	NA	NA	NA	NA	NA	NA	NA	NA	NA	Promoter	Gene body	Gene body
cg18321375	NA	NA	NA	NA	NA	NA	NA	NA	NA	Promoter	Intergenic	Intergenic
cg06213041	NA	NA	NA	NA	NA	NA	NA	NA	NA	Promoter	Gene body	Gene body
cg14452619	NA	NA	NA	NA	NA	NA	NA	NA	NA	Enhancer	Gene body	Gene body
cg13877574	NA	NA	NA	NA	NA	NA	NA	NA	NA	Gene body	Gene body	Gene body
cg14081093	EH38E1915639	dELS	Low-DNase	DYM;ELOA3D;ZBTB7C;MYO5B;MRO;C18orf32;ELOA3B;SMAD7;ACAA2;SLC14A1;LIPG	ENSG00000167306;ENSG00000134042;ENSG00000184828;ENSG00000141627;ENSG00000167315;ELOA3D;ENSG00000101670;ELOA3B;ENSG00000177576;ENSG00000101665;ENSG00000141469	NA	NA	NA	NA	Enhancer	Enhancer	Gene body
cg11308319	EH38E3412060	dELS	dELS	OTOS;HDAC4;NDUFA10;TWIST2;LINC01940;LINC01107;COPS9;OR6B2;OR6B3	ENSG00000182083;ENSG00000227744;ENSG00000178586;ENSG00000233608;ENSG00000172428;ENSG00000130414;ENSG00000068024;ENSG00000178602;ENSG00000225493	NA	NA	NA	NA	Dual	Enhancer	Enhancer
cg22348975	EH38E2302714	dELS	Low-DNase	GC;NPFFR2	ENSG00000056291;ENSG00000145321	chr4:72006688-72007082	L2a	LINE	L2	Intergenic	Enhancer	Repeats
cg12690313	NA	NA	NA	NA	NA	NA	NA	NA	NA	Promoter	Gene body	Gene body
cg17960769	NA	NA	NA	NA	NA	NA	NA	NA	NA	Promoter	Gene body	Gene body
cg17833060	NA	NA	NA	NA	NA	chr8:100396255-100396453	MIRb	SINE	MIR	Promoter	Repeats	Repeats
cg17340837	EH38E1668563	dELS	Low-DNase	RFXAP;POSTN;LINC01048;LINC00547;CSNK1A1L;TRPC4;LINC00571;SERTM1	ENSG00000133107;ENSG00000275226;ENSG00000133110;ENSG00000180138;ENSG00000223685;ENSG00000230390;ENSG00000133111;ENSG00000180440	NA	NA	NA	NA	Enhancer	Enhancer	Intergenic
cg12464233	EH38E2838818	PLS	PLS	SLC27A3;CHRNB2;SMCP;NUP210L;SEMA6C;NES;ATP8B2;LCE1E;C1orf189;RAB13;DCST1;CRTC2;SPRR2G;LCE1B;SPRR2C;SPRR2A;S100A9;CRABP2;S100A14;DENND4B;DCST2;LINC00302;MEX3A;CREB3L4;SLC39A1;LOR;JTB;S100A5;LCE3D	LINC00302;ENSG00000189334;ENSG00000143552;ENSG00000143578;ENSG00000143570;ENSG00000143320;ENSG00000143545;ENSG00000163357;ENSG00000159516;ENSG00000186226;ENSG00000143515;C1orf189;ENSG00000198837;ENSG00000132688;ENSG00000254726;ENSG00000143543;ENSG00000196734;ENSG00000160741;ENSG00000163354;ENSG00000163220;ENSG00000160716;ENSG00000196420;ENSG00000143554;ENSG00000229035;ENSG00000241794;ENSG00000163202;ENSG00000163206;LOR;ENSG00000143434	NA	NA	NA	NA	Promoter	Promoter	Promoter
cg22383942	NA	NA	NA	NA	NA	NA	NA	NA	NA	Gene body	Gene body	Gene body
cg15973002	EH38E3275781	CA-CTCF	Low-DNase	FAM69C;LINC01922;DIPK1C;CNDP2;CYB5A	ENSG00000133313;ENSG00000187773;FAM69C;ENSG00000166347;ENSG00000259779	chr18:74410124-74410487	L1MEd	LINE	L1	Promoter	CTCF	Repeats
cg02682233	EH38E3033221	PLS	PLS	UBE2N;CEP83-AS1;SOCS2;LOC105369911;MRPL42;CEP83;NUDT4;LOC102724933;SOCS2-AS1;CRADD	ENSG00000177889;ENSG00000169372;LOC105369911;ENSG00000120833;ENSG00000246985;ENSG00000198015;LOC102724933;CEP83-AS1;ENSG00000173588;ENSG00000173598	NA	NA	NA	NA	Promoter	Promoter	Promoter
cg04676526	EH38E1359233	PLS	Low-DNase	TNNI3K	ENSG00000116783	NA	NA	NA	NA	Promoter	Promoter	Gene body
cg06566772	EH38E2903255	pELS	pELS	TMEM26-AS1;TMEM26;RTKN2;ARID5B	ENSG00000150347;ENSG00000237233;ENSG00000196932;ENSG00000182010	NA	NA	NA	NA	Promoter	Enhancer	Enhancer
cg27208725	EH38E2427835	pELS	Low-DNase	LINC01202;LINC02143	ENSG00000280776;ENSG00000253236	NA	NA	NA	NA	Dual	Enhancer	Intergenic
cg02294874	EH38E3186192	pELS	Low-DNase	CES2;CDH16;FAM96B;ZDHHC1;CA7;HSD11B2;HSF4;CES4A;RRAD	ENSG00000159714;FAM96B;ENSG00000172831;ENSG00000102878;ENSG00000176387;ENSG00000166592;ENSG00000168748;ENSG00000166589;ENSG00000172824	NA	NA	NA	NA	Promoter	Enhancer	Gene body
cg17776324	EH38E3002750	dELS	CA-CTCF	CLEC2B;GABARAPL1;CLEC2A;CLEC12A;KLRC1;CD69;CLEC2D;LINC00987;CLEC1A;CLEC1B;TAS2R30;STYK1;KLRC3;CLEC12B;LOC101928030;TMEM52B;KLRF1;A2M;KLRD1;CLECL1;KLRF2;OLR1;KLRB1;PZP;CLEC7A;CLEC9A	ENSG00000237248;ENSG00000111796;ENSG00000172322;ENSG00000150045;ENSG00000184293;ENSG00000256797;ENSG00000175899;ENSG00000150048;ENSG00000197992;ENSG00000173391;ENSG00000134539;ENSG00000060140;ENSG00000165685;ENSG00000172243;ENSG00000126838;ENSG00000069493;ENSG00000134545;ENSG00000205810;ENSG00000139112;LOC101928030;ENSG00000110848;ENSG00000110852;ENSG00000256660;ENSG00000165682;ENSG00000188393;ENSG00000256188	NA	NA	NA	NA	Intergenic	Enhancer	CTCF
cg12610744	NA	NA	NA	NA	NA	NA	NA	NA	NA	Promoter	Intergenic	Intergenic
cg10797920	EH38E3449438	PLS	PLS	TPD52L2;PCMTD2;STMN3;LINC00176;UCKL1;RGS19;ARFGAP1;SRMS;OPRL1;C20orf197;HRH3;SOX18;FNDC11;ZBTB46;HELZ2;ZGPAT;ARFRP1;GMEB2;COL20A1;PRPF6;CHRNA4;MIR646HG;MYT1;LINC00266-1;EEF1A2;SAMD10;RTEL1-TNFRSF6B;LKAAEAR1;NPBWR2;BIRC7;PTK6;LIME1;TNFRSF6B;PPDPF;YTHDF1;TCEA2;UCKL1-AS1;SLC17A9;RTEL1;KCNQ2;HAR1A;DNAJC5;ABHD16B;C20orf204;SLC2A4RG;ZNF512B	LINC00176;ENSG00000101197;ENSG00000197114;ENSG00000075043;ENSG00000101203;ENSG00000228340;ENSG00000125531;ENSG00000101152;ENSG00000101246;ENSG00000130589;ENSG00000280213;ENSG00000101210;ENSG00000125534;ENSG00000243509;ENSG00000225978;ENSG00000197457;C20orf197;ENSG00000101216;ENSG00000026036;ENSG00000125520;ENSG00000125510;ENSG00000130590;ENSG00000149656;ENSG00000198276;ENSG00000101199;ENSG00000101180;ENSG00000258366;ENSG00000171700;ENSG00000203880;ENSG00000101161;ENSG00000125522;ENSG00000101150;ENSG00000101204;ENSG00000125508;ENSG00000196421;ENSG00000196132;ENSG00000101213;ENSG00000130584;ENSG00000101194;ENSG00000171703;ENSG00000203896;ENSG00000171695;ENSG00000196700;ENSG00000149658;ENSG00000203883;ENSG00000183260	NA	NA	NA	NA	Promoter	Promoter	Promoter
cg20715438	NA	NA	NA	NA	NA	NA	NA	NA	NA	Enhancer	Gene body	Gene body
cg22530053	EH38E3556677	pELS	Low-DNase	SOX2;SOX2-OT;LINC01206;CCDC39;LINC01995;LINC01994	ENSG00000242512;ENSG00000284862;ENSG00000244247;ENSG00000242808;ENSG00000181449;ENSG00000241098	NA	NA	NA	NA	Promoter	Enhancer	Gene body
cg26494244	NA	NA	NA	NA	NA	NA	NA	NA	NA	Promoter	Gene body	Gene body
cg17200257	EH38E2781687	dELS	Low-DNase	KCNAB2;NPHP4;AJAP1	ENSG00000196581;ENSG00000131697;ENSG00000069424	NA	NA	NA	NA	Promoter	Enhancer	Gene body
cg00968301	EH38E1672036	dELS	Low-DNase	ENOX1	ENSG00000120658	chr13:43391039-43392307	L2c	LINE	L2	Gene body	Enhancer	Repeats
cg09942999	EH38E1334927	PLS	Low-DNase	ZBTB8B;KPNA6;FAM167B;RBBP4;CCDC28B;LCK;BSDC1;DCDC2B;PTP4A2;HDAC1;ZBTB8A;SYNC;MTMR9LP;EIF3I;KIAA1522;MARCKSL1;IQCC;TSSK3;ZBTB8OS;TMEM39B;TMEM234;KHDRBS1;FAM229A;TXLNA;TMEM54	ENSG00000121900;ENSG00000175130;ENSG00000084623;ENSG00000160058;ENSG00000025800;ENSG00000160051;ENSG00000162520;ENSG00000121774;ENSG00000220785;ENSG00000182866;ENSG00000222046;ENSG00000160055;ENSG00000116478;ENSG00000162521;ENSG00000162522;ENSG00000184007;ENSG00000084652;ENSG00000273274;ENSG00000160050;ENSG00000176261;ENSG00000162526;ENSG00000225828;ENSG00000121775;ENSG00000183615;ENSG00000160062	NA	NA	NA	NA	Promoter	Promoter	Gene body
cg16092154	EH38E1349385	dELS	Low-DNase	BSND;DHCR24;PCSK9;TMEM61;LEXM	ENSG00000116133;ENSG00000162398;ENSG00000162399;ENSG00000169174;ENSG00000143001	NA	NA	NA	NA	Enhancer	Enhancer	Intergenic
cg14816999	NA	NA	NA	NA	NA	chr16:56949566-56949879	AluSx	SINE	Alu	Intergenic	Repeats	Repeats
cg24432389	NA	NA	NA	NA	NA	NA	NA	NA	NA	Gene body	Gene body	Gene body
cg12991609	NA	NA	NA	NA	NA	chr8:1151169-1151746	MER34A	LTR	ERV1	Promoter	Repeats	Repeats
cg07020888	EH38E2911970	dELS	Low-DNase	EIF5AL1;ZCCHC24;PPIF;SFTPA2	ENSG00000253626;ENSG00000185303;ENSG00000108179;ENSG00000165424	NA	NA	NA	NA	Promoter	Enhancer	Gene body
cg16089286	NA	NA	NA	NA	NA	NA	NA	NA	NA	Promoter	Gene body	Gene body
cg14444798	EH38E1556096	dELS	Low-DNase	GAB2;TENM4	ENSG00000033327;ENSG00000149256	chr11:79482958-79483064	MIR1_Amn	SINE	MIR	Intergenic	Enhancer	Repeats
cg03233730	EH38E2553796	pELS	Low-DNase	TBRG4;NACAD	ENSG00000136274;ENSG00000136270	NA	NA	NA	NA	Promoter	Enhancer	Gene body
cg06232911	EH38E4196460	CA	Low-DNase	NA	NA	NA	NA	NA	NA	Intergenic	Gene body	Gene body
cg00561145	EH38E2964951	pELS	Low-DNase	CARNS1;SYT12;CLCF1;GAL3ST3;SNX32;FOSL1;C11orf86;CTSW;CTSF;KCNK7;EFEMP2	ENSG00000175505;ENSG00000173338;ENSG00000172638;ENSG00000175592;ENSG00000173227;ENSG00000173237;ENSG00000172543;ENSG00000172508;ENSG00000175229;ENSG00000172803;ENSG00000174080	NA	NA	NA	NA	Promoter	Enhancer	Gene body
cg10057295	EH38E3076931	pELS	pELS	SLC15A1;DOCK9-AS1;STK24;RNF113B	ENSG00000102572;ENSG00000088386;ENSG00000139797;ENSG00000229918	NA	NA	NA	NA	Promoter	Enhancer	Enhancer
cg23197589	EH38E2521249	PLS	Low-DNase	SLC22A2;SLC22A1;SLC22A3	ENSG00000175003;ENSG00000112499;ENSG00000146477	NA	NA	NA	NA	Promoter	Promoter	Intergenic
cg11950754	NA	NA	NA	NA	NA	NA	NA	NA	NA	Dual	Gene body	Gene body
cg27027375	EH38E3570671	PLS	CA-only	S100P	ENSG00000163993	NA	NA	NA	NA	Promoter	Promoter	Intergenic
cg04446722	EH38E2595174	dELS	Low-DNase	ATP6V0A4;SVOPL;TMEM213;AKR1D1	ENSG00000122787;ENSG00000214128;ENSG00000105929;ENSG00000157703	NA	NA	NA	NA	Gene body	Enhancer	Gene body
cg06023838	EH38E2905693	CA-CTCF	CA-CTCF	NA	NA	NA	NA	NA	NA	Intergenic	CTCF	CTCF
cg02055540	EH38E3675955	dELS	Low-DNase	NA	NA	NA	NA	NA	NA	Enhancer	Enhancer	Intergenic
cg25941544	NA	NA	NA	NA	NA	chr4:153255618-153256145	L1MB8	LINE	L1	Promoter	Repeats	Repeats
cg25386436	NA	NA	NA	NA	NA	chr2:4190572-4190715	MER63D	DNA	hAT-Blackjack	Intergenic	Repeats	Repeats
cg04800771	EH38E3018123	dELS	Low-DNase	KRT79;KRT4;KRT18;KRT3;KRT78	ENSG00000170423;ENSG00000185640;ENSG00000186442;ENSG00000170477;ENSG00000111057	NA	NA	NA	NA	Gene body	Enhancer	Gene body
cg05170851	EH38E3562292	dELS	Low-DNase	LINC02026;ATP13A4;LRRC15	ENSG00000214146;ENSG00000127249;ENSG00000172061	NA	NA	NA	NA	Intergenic	Enhancer	Intergenic
cg08333555	EH38E3172267	pELS	pELS	ERI2;LOC81691;ACSM1;TMC5;GPRC5B;PDZD9	ENSG00000155714;ENSG00000166743;ENSG00000103534;LOC81691;ENSG00000167191;ENSG00000196678	NA	NA	NA	NA	Promoter	Enhancer	Enhancer
cg01047658	NA	NA	NA	NA	NA	NA	NA	NA	NA	Promoter	Gene body	Gene body
cg07852402	EH38E3894685	dELS	CA-H3K4me3	PTPDC1;ZNF169;PHF2;C9orf129;BARX1;FBP2;BARX1-AS1;MFSD14B;MIRLET7DHG;NUTM2F	ENSG00000131668;ENSG00000130950;MIRLET7DHG;ENSG00000148110;ENSG00000175787;ENSG00000197724;ENSG00000204352;ENSG00000158079;BARX1-AS1;ENSG00000130957	NA	NA	NA	NA	Enhancer	Enhancer	Poised promoter
cg03882466	EH38E2669776	dELS	CA-only	LRRC6;DNAAF11;CCN4;KCNQ3;PHF20L1;LINC01591;SLA;NDRG1;WISP1;HPYR1;TG;OC90;HHLA1;TMEM71	ENSG00000253117;ENSG00000253521;ENSG00000184156;ENSG00000042832;LRRC6;ENSG00000129292;ENSG00000165071;WISP1;ENSG00000104419;ENSG00000155926;ENSG00000132297;ENSG00000104415;ENSG00000254083;ENSG00000129295	NA	NA	NA	NA	Enhancer	Enhancer	Intergenic
cg19501602	EH38E4452498	dELS	Low-DNase	C7orf73;SLC13A4;FAM180A	C7orf73;ENSG00000164707;ENSG00000189320	NA	NA	NA	NA	Promoter	Enhancer	Gene body
cg23824183	EH38E3855656	pELS	Low-DNase	WDYHV1;ZHX1;C8orf76;ZHX1-C8orf76	ENSG00000259305;WDYHV1;ENSG00000165156;ENSG00000189376	NA	NA	NA	NA	Promoter	Enhancer	Gene body
cg04094067	EH38E3160492	dELS	Low-DNase	LINC00235;PIGQ;RAB11FIP3;NME4;PRR35;NHLRC4;CAPN15	ENSG00000277142;ENSG00000007541;ENSG00000103326;ENSG00000090565;ENSG00000103202;ENSG00000257108;ENSG00000161992	chr16:520652-520697	(CTGTGGC)n	Simple_repeat	Simple_repeat	Gene body	Enhancer	Gene body
cg19083766	EH38E3303865	dELS	Low-DNase	NA	NA	NA	NA	NA	NA	Dual	Enhancer	Gene body
cg11465371	EH38E3428731	pELS	CA-CTCF	PIGU;TP53INP2;ASIP;HMGB3P1;ITCH;MAP1LC3A;PXMP4;CBFA2T2;AHCY;DYNLRB1	ENSG00000101440;ENSG00000101460;ENSG00000101417;ENSG00000225336;ENSG00000101444;ENSG00000078699;ENSG00000078804;ENSG00000101464;ENSG00000078747;ENSG00000125971	NA	NA	NA	NA	Dual	Enhancer	CTCF
cg08388410	NA	NA	NA	NA	NA	NA	NA	NA	NA	Promoter	Gene body	Gene body
cg02880125	EH38E3310837	dELS	Low-DNase	PNMA8A;PRKD2;STRN4;AP2S1;GNG8;FKRP;CCDC8;ARHGAP35;SLC1A5;CALM3	ENSG00000042753;ENSG00000182013;ENSG00000181027;ENSG00000167414;ENSG00000160014;ENSG00000105287;ENSG00000105281;ENSG00000090372;ENSG00000169515;ENSG00000160007	NA	NA	NA	NA	Intergenic	Enhancer	Gene body
cg17739626	EH38E2424007	dELS	Low-DNase	SGCD;HAVCR2;PPP1R2P3;TIMD4	PPP1R2P3;ENSG00000170624;ENSG00000135077;ENSG00000145850	chr5:156395076-156395616	MER89	LTR	ERV1	Enhancer	Enhancer	Repeats
cg22660192	EH38E3121741	pELS	Low-DNase	BTBD6;PLD4;RTL1;DIO3;NUDT14;LINC00226;MIR381HG;LINC00221;MEG8;TMEM121;FAM30A;JAG2	ENSG00000183828;ENSG00000270816;ENSG00000225746;ENSG00000197406;ENSG00000226777;ENSG00000166428;ENSG00000184986;ENSG00000184916;ENSG00000258861;ENSG00000276210;ENSG00000184887;ENSG00000254656	chr14:105603171-105603918	(CCAGC)n	Simple_repeat	Simple_repeat	Promoter	Enhancer	Intergenic
cg27143412	EH38E2963303	dELS	Low-DNase	NRXN2;SLC22A11;SLC22A12	ENSG00000197891;ENSG00000168065;ENSG00000110076	NA	NA	NA	NA	Gene body	Enhancer	Gene body
cg15791704	NA	NA	NA	NA	NA	chr10:14617816-14617899	AluSx3	SINE	Alu	Dual	Repeats	Repeats
cg12868009	NA	NA	NA	NA	NA	NA	NA	NA	NA	Enhancer	Intergenic	Intergenic
cg18063869	NA	NA	NA	NA	NA	NA	NA	NA	NA	Dual	Gene body	Gene body
cg10948630	EH38E3113312	dELS	Low-DNase	CLMN;IFI27;DICER1;SERPINA5;GSC	ENSG00000165949;ENSG00000133937;ENSG00000188488;ENSG00000100697;ENSG00000165959	NA	NA	NA	NA	Enhancer	Enhancer	Gene body
cg12479324	EH38E3427711	dELS	Low-DNase	C20orf173;SLA2;C20orf203;FAM83C;CNBD2;LOC101929698;HMGB3P1;NOL4L	ENSG00000101082;ENSG00000125998;ENSG00000197183;ENSG00000198547;ENSG00000125975;LOC101929698;ENSG00000149646;ENSG00000225336	NA	NA	NA	NA	Gene body	Enhancer	Gene body
cg16797094	EH38E3700163	pELS	Low-DNase	GTF2H4;DDR1	ENSG00000213780;ENSG00000204580	chr6:30887897-30888284	L1ME3G	LINE	L1	Dual	Enhancer	Repeats
cg06382546	NA	NA	NA	NA	NA	NA	NA	NA	NA	Enhancer	Gene body	Gene body
cg04399985	EH38E2893896	dELS	Low-DNase	MAP3K8;MTPAP;JCAD;BAMBI;LYZL2	ENSG00000107968;ENSG00000151033;ENSG00000095739;ENSG00000107951;ENSG00000165757	chr10:30505887-30505999	MIRb	SINE	MIR	Intergenic	Enhancer	Repeats
cg06119162	EH38E3463577	dELS	CA-H3K4me3	LINC00334	ENSG00000182586	NA	NA	NA	NA	Promoter	Enhancer	Poised promoter
cg24179429	EH38E3796272	dELS	CA-TF	KCND2;LVCAT5;ANKRD7	ENSG00000106013;ENSG00000184408;LVCAT5	NA	NA	NA	NA	Intergenic	Enhancer	TF
cg19879272	EH38E2918771	pELS	Low-DNase	ZDHHC16;FRAT2;ARHGAP19;RRP12	ENSG00000181274;ENSG00000171307;ENSG00000052749;ENSG00000213390	NA	NA	NA	NA	Gene body	Enhancer	Gene body
cg27442221	NA	NA	NA	NA	NA	chr5:60417221-60417308	MIRb	SINE	MIR	Promoter	Repeats	Repeats
cg15198648	EH38E3039320	dELS	Low-DNase	UNG;SART3;FOXN4;SSH1;CFAP73;FICD;ACACB;CMKLR1;LINC01486;ALKBH2;DAO;ALDH1L2;SELPLG;USP30;CORO1C;FAM222A;TMEM119;ISCU;SLC8B1;MYO1H;CCDC63;DTX1;WSCD2	ENSG00000110880;ENSG00000136010;ENSG00000139445;ENSG00000076555;ENSG00000198855;ENSG00000174527;ENSG00000135144;ENSG00000174600;ENSG00000189046;ENSG00000075856;ENSG00000256560;ENSG00000110887;ENSG00000183160;ENSG00000089060;ENSG00000084112;ENSG00000136003;ENSG00000139438;ENSG00000173093;ENSG00000186710;ENSG00000076248;ENSG00000075035;ENSG00000110876;ENSG00000135093	NA	NA	NA	NA	Enhancer	Enhancer	Intergenic
cg12019801	EH38E1927680	dELS	Low-DNase	LINC00683;LINC01927;LINC01879;LINC00908;ZNF516;LINC01541	ENSG00000266256;ENSG00000101493;ENSG00000260676;ENSG00000276397;LINC00908;ENSG00000266312	NA	NA	NA	NA	Enhancer	Enhancer	Gene body
cg24051202	NA	NA	NA	NA	NA	NA	NA	NA	NA	Promoter	Gene body	Gene body
cg03622709	EH38E2920541	pELS	Low-DNase	MRPL43;LZTS2;TWNK;SFXN3;PDZD7;SEMA4G;TLX1NB	ENSG00000055950;ENSG00000107819;ENSG00000107815;ENSG00000236311;ENSG00000186862;ENSG00000107816;ENSG00000095539	NA	NA	NA	NA	Gene body	Enhancer	Gene body
cg25630588	EH38E3513297	pELS	Low-DNase	HYAL1;HYAL2	ENSG00000114378;ENSG00000068001	NA	NA	NA	NA	Dual	Enhancer	Gene body
cg07608648	EH38E3049254	dELS	Low-DNase	NCOR2;SCARB1	ENSG00000196498;ENSG00000073060	NA	NA	NA	NA	Enhancer	Enhancer	Intergenic
cg01837275	EH38E3076158	PLS	PLS	CLDN10;LINC00359;MBNL2	ENSG00000134873;ENSG00000139793;LINC00359	NA	NA	NA	NA	Promoter	Promoter	Promoter
cg15288350	NA	NA	NA	NA	NA	chr13:113332716-113333061	L1MC5	LINE	L1	Gene body	Repeats	Repeats
cg04772476	NA	NA	NA	NA	NA	chr6:31283122-31283414	AluJr	SINE	Alu	Intergenic	Repeats	Repeats
cg12580943	EH38E3951840	dELS	Low-DNase	GABRD;OR4F5;PRKCZ;FAM138A;FAAP20;PEX10;FAM138F;MORN1;RER1;CFAP74;SKI;PLCH2	ENSG00000142609;ENSG00000116151;ENSG00000157916;ENSG00000187730;ENSG00000149527;ENSG00000237613;ENSG00000186092;ENSG00000282591;ENSG00000157933;ENSG00000067606;ENSG00000162585;ENSG00000157911	NA	NA	NA	NA	Promoter	Enhancer	Gene body
cg10559633	EH38E1819791	PLS	Low-DNase	NA	NA	NA	NA	NA	NA	Promoter	Promoter	Gene body
cg10166392	EH38E3708584	pELS	Low-DNase	NA	NA	NA	NA	NA	NA	Promoter	Enhancer	Gene body
cg01310473	EH38E2565011	PLS	PLS	FGL2	ENSG00000127951	NA	NA	NA	NA	Dual	Promoter	Promoter
cg10152497	NA	NA	NA	NA	NA	NA	NA	NA	NA	Promoter	Gene body	Gene body
cg17996442	EH38E4284590	dELS	Low-DNase	FBLN1	ENSG00000077942	chr22:45591137-45591250	MIRc	SINE	MIR	Gene body	Enhancer	Repeats
cg01736477	NA	NA	NA	NA	NA	chr19:6892369-6892675	L2	LINE	L2	Gene body	Repeats	Repeats
cg12090026	EH38E2498165	dELS	Low-DNase	MAN1A1;FAM184A	ENSG00000111879;ENSG00000111885	NA	NA	NA	NA	Intergenic	Enhancer	Intergenic
cg09405076	EH38E1549751	dELS	Low-DNase	SHANK2;CTTN;SHANK2-AS1	ENSG00000226627;ENSG00000162105;ENSG00000085733	NA	NA	NA	NA	Promoter	Enhancer	Gene body
cg04139827	NA	NA	NA	NA	NA	NA	NA	NA	NA	Enhancer	Gene body	Gene body
cg05943636	NA	NA	NA	NA	NA	NA	NA	NA	NA	Enhancer	Gene body	Gene body
cg03550765	EH38E3514775	dELS	Low-DNase	BAP1;NT5DC2;SEMA3G;PHF7;DNAH1;NISCH;TNNC1	ENSG00000163930;ENSG00000010319;ENSG00000114854;ENSG00000010322;ENSG00000114841;ENSG00000168268;ENSG00000010318	NA	NA	NA	NA	Enhancer	Enhancer	Gene body
cg02942547	EH38E3147011	pELS	Low-DNase	SNX33;GOLGA6C;MAN2C1;ODF3L1;UBE2Q2;CSPG4;IMP3;PTPN9;SNUPN	ENSG00000182950;ENSG00000169410;ENSG00000177971;ENSG00000167195;ENSG00000173546;ENSG00000169371;ENSG00000173548;ENSG00000140367;ENSG00000140400	NA	NA	NA	NA	Promoter	Enhancer	Gene body
cg21987186	NA	NA	NA	NA	NA	chr3:43351638-43352308	L2	LINE	L2	Promoter	Repeats	Repeats
cg14381517	NA	NA	NA	NA	NA	NA	NA	NA	NA	Promoter	Gene body	Gene body
cg15486762	NA	NA	NA	NA	NA	NA	NA	NA	NA	Dual	Gene body	Gene body
cg26144242	NA	NA	NA	NA	NA	chr14:70269236-70270819	Ricksha	DNA	MULE-MuDR	Enhancer	Repeats	Repeats
cg23668195	EH38E3347256	dELS	dELS	EHBP1;OTX1;TMEM17;WDPCP;FAM161A;COMMD1;B3GNT2	ENSG00000115507;ENSG00000170264;ENSG00000186889;ENSG00000115504;ENSG00000170340;ENSG00000173163;ENSG00000143951	NA	NA	NA	NA	Enhancer	Enhancer	Enhancer
cg21201572	EH38E2536517	PLS	PLS	AGR2;SOSTDC1	ENSG00000171243;ENSG00000106541	NA	NA	NA	NA	Promoter	Promoter	Promoter
cg27031987	NA	NA	NA	NA	NA	NA	NA	NA	NA	Promoter	Gene body	Gene body
cg13935634	EH38E3690266	dELS	dELS	MAK;C6orf52;TMEM14B;ELOVL2;LINC00518;TMEM14C;GCNT2;TFAP2A-AS1;SYCP2L;MIR5689HG;TFAP2A;GCM2;PAK1IP1	ENSG00000229401;ENSG00000124827;ENSG00000137434;ENSG00000111837;ENSG00000111843;ENSG00000111846;ENSG00000137203;ENSG00000137210;ENSG00000197977;ENSG00000229950;ENSG00000183674;ENSG00000111845;ENSG00000153157	NA	NA	NA	NA	Promoter	Enhancer	Enhancer
cg18659676	EH38E4109290	CA	Low-DNase	NA	NA	NA	NA	NA	NA	Promoter	Gene body	Gene body
cg16937091	EH38E3239140	dELS	Low-DNase	BPTF	ENSG00000171634	NA	NA	NA	NA	Intergenic	Enhancer	Intergenic
cg17081818	EH38E3787918	pELS	Low-DNase	TMEM130;TRRAP	ENSG00000166448;ENSG00000196367	NA	NA	NA	NA	Promoter	Enhancer	Gene body
cg13169967	EH38E1542915	pELS	pELS	MS4A2;RPLP0P2;STX5;BEST1;NXF1;TMEM223;SNHG1	ENSG00000162236;ENSG00000168569;ENSG00000149534;ENSG00000167995;ENSG00000162231;ENSG00000255717;ENSG00000243742	NA	NA	NA	NA	Promoter	Enhancer	Enhancer
cg16429885	EH38E4157214	dELS	dELS	LINC02087;NT5M;CDRT15L2;LINC02076;MPRIP;TOM1L2;FAM27E5;SMCR2;TNFRSF13B;RASD1;RAI1;COPS3;PEMT;MED9;SHMT1;EVPLL;GID4;MYO15A;TRIM16L;CCDC144A;TBC1D28;TOP3A;ZNF286B;TVP23B;FBXW10;RAI1-AS1;SLC5A10;SMCR5;FLCN;SMCR8;ALKBH5;GRAPL;DRC3;ATPAF2;FLII;SREBF1;PLD6;LLGL1;DRG2;LGALS9C;FLJ36000;GRAP	ENSG00000176974;ENSG00000091536;ENSG00000108591;ENSG00000154016;ENSG00000276399;ENSG00000189152;ENSG00000133027;ENSG00000108448;ENSG00000141030;ENSG00000133030;ENSG00000179598;ENSG00000175662;ENSG00000240505;ENSG00000220161;ENSG00000171928;ENSG00000171953;ENSG00000237057;ENSG00000177302;ENSG00000072310;ENSG00000214819;ENSG00000176994;ENSG00000091542;ENSG00000171916;ENSG00000226746;ENSG00000141034;ENSG00000237328;ENSG00000223979;ENSG00000177731;ENSG00000108557;ENSG00000171962;ENSG00000154803;ENSG00000141026;ENSG00000154025;ENSG00000214860;ENSG00000171931;ENSG00000205309;ENSG00000131899;ENSG00000170160;ENSG00000189375;ENSG00000108551;ENSG00000178130;ENSG00000249459	chr17:17751597-17752056	L2a	LINE	L2	Promoter	Enhancer	Enhancer
cg15675601	EH38E3747630	dELS	CA-only	MPC1;SMOC2;CEP43;TBXT;PRR18;DACT2;SFT2D1;CCR6;HGC6.3;TTLL2;RPS6KA2;TCP10L2;RAMACL;T;RNASET2;UNC93A;C6orf118;GPR31;FRMD1;PDE10A;KIF25;LINC00602;KIF25-AS1;TCP10	ENSG00000120436;ENSG00000071242;ENSG00000112539;ENSG00000112562;ENSG00000176381;HGC6.3;ENSG00000166984;ENSG00000164458;ENSG00000120440;T;ENSG00000026297;ENSG00000229921;ENSG00000213066;ENSG00000112486;ENSG00000164488;TCP10;ENSG00000153303;ENSG00000125337;ENSG00000281832;ENSG00000060762;ENSG00000112541;ENSG00000112494;ENSG00000198818;ENSG00000235272	chr6:166259733-166259967	MIR	SINE	MIR	Enhancer	Enhancer	Repeats
cg04296162	NA	NA	NA	NA	NA	chr9:128944681-128944987	AluSp	SINE	Alu	Intergenic	Repeats	Repeats
cg23639499	EH38E3300919	dELS	Low-DNase	SLC7A9;TDRD12	ENSG00000021488;ENSG00000173809	NA	NA	NA	NA	Intergenic	Enhancer	Gene body
cg02741158	EH38E4146218	pELS	Low-DNase	LINC02126;LINC00922;CDH8;CDH11	ENSG00000140937;ENSG00000261742;ENSG00000259847;ENSG00000150394	NA	NA	NA	NA	Promoter	Enhancer	Gene body
cg14557842	NA	NA	NA	NA	NA	chr3:193615338-193615413	MIR3	SINE	MIR	Promoter	Repeats	Repeats
cg00679281	EH38E3175375	dELS	Low-DNase	SBK1;NPIPB6;SULT1A1;GSG1L;NPIPB7	ENSG00000233232;ENSG00000188322;ENSG00000198156;ENSG00000169181;ENSG00000196502	NA	NA	NA	NA	Gene body	Enhancer	Gene body
cg15609561	EH38E2970314	dELS	Low-DNase	KRTAP5-7;KRTAP5-11;KRTAP5-8;FOLR2;SHANK2;KRTAP5-10;DHCR7;NADSYN1;KRTAP5-9;FLJ42102	ENSG00000241233;ENSG00000165457;ENSG00000244411;ENSG00000162105;ENSG00000204571;ENSG00000254997;ENSG00000172893;FLJ42102;ENSG00000204572;ENSG00000172890	NA	NA	NA	NA	Intergenic	Enhancer	Intergenic
cg02970423	EH38E3419136	pELS	Low-DNase	HAO1	ENSG00000101323	NA	NA	NA	NA	Dual	Enhancer	Gene body
cg06465913	NA	NA	NA	NA	NA	NA	NA	NA	NA	Promoter	Gene body	Gene body
cg10915739	EH38E3455448	CA-H3K4me3	Low-DNase	LINC01548;OLIG2;C21orf62;LINC00945;OLIG1	ENSG00000229086;ENSG00000205929;ENSG00000205927;ENSG00000184221;ENSG00000232539	NA	NA	NA	NA	Gene body	Poised promoter	Gene body
cg06444499	EH38E4012800	CA	Low-DNase	C10orf105;CDH23	ENSG00000107736;ENSG00000214688	NA	NA	NA	NA	Promoter	Gene body	Gene body
cg04388215	NA	NA	NA	NA	NA	NA	NA	NA	NA	Promoter	Gene body	Gene body
cg13806740	EH38E4157268	pELS	pELS	ATPAF2;SMCR2;DRG2;DRC3;GID4;TOM1L2;RAI1;SREBF1	ENSG00000171962;ENSG00000108557;ENSG00000141034;ENSG00000223979;ENSG00000171953;ENSG00000108591;ENSG00000072310;ENSG00000175662	NA	NA	NA	NA	Dual	Enhancer	Enhancer
cg21957479	NA	NA	NA	NA	NA	NA	NA	NA	NA	Promoter	Gene body	Gene body
cg00432659	NA	NA	NA	NA	NA	NA	NA	NA	NA	Intergenic	Intergenic	Intergenic
cg12583128	NA	NA	NA	NA	NA	NA	NA	NA	NA	Dual	Gene body	Gene body
cg07665115	EH38E4484092	CA	Low-DNase	HHLA1;OC90	ENSG00000132297;ENSG00000253117	chr8:132050508-132050707	MIRc	SINE	MIR	Gene body	Repeats	Repeats
cg01251633	EH38E1505443	dELS	Low-DNase	NSMCE4A;PLPP4;TACC2;WDR11;FGFR2;LINC01561	ENSG00000203805;ENSG00000177234;ENSG00000120008;ENSG00000066468;ENSG00000107672;ENSG00000138162	NA	NA	NA	NA	Intergenic	Enhancer	Intergenic
cg19714132	EH38E1705152	PLS	Low-DNase	FOXG1;FOXG1-AS1;LINC01551	ENSG00000257126;ENSG00000186960;ENSG00000176165	NA	NA	NA	NA	Dual	Promoter	Gene body
cg01209023	EH38E4038230	pELS	Low-DNase	FEN1;FADS2;RPLP0P2;BEST1;RAB3IL1;FTH1;FADS3;FADS1;TMEM258;MYRF	ENSG00000134824;ENSG00000167994;ENSG00000221968;ENSG00000168496;ENSG00000243742;ENSG00000149485;ENSG00000167996;ENSG00000134825;ENSG00000167995;ENSG00000124920	NA	NA	NA	NA	Promoter	Enhancer	Gene body
cg20551922	EH38E3205007	pELS	Low-DNase	SMTNL2;SPNS3;MYBBP1A;GGT6;SPNS2;ALOX15;MINK1	ENSG00000161905;ENSG00000141503;ENSG00000188176;ENSG00000183018;ENSG00000167741;ENSG00000132382;ENSG00000182557	NA	NA	NA	NA	Gene body	Enhancer	Gene body
cg02083322	NA	NA	NA	NA	NA	chr6:150864332-150864664	MER6A	DNA	TcMar-Tigger	Promoter	Repeats	Repeats
cg06052641	NA	NA	NA	NA	NA	NA	NA	NA	NA	Gene body	Gene body	Gene body
cg05144208	EH38E4133535	pELS	Low-DNase	TMEM204	ENSG00000131634	NA	NA	NA	NA	Gene body	Enhancer	Gene body
cg24630963	NA	NA	NA	NA	NA	chr18:32017866-32017983	L2a	LINE	L2	Promoter	Repeats	Repeats
cg17044478	NA	NA	NA	NA	NA	NA	NA	NA	NA	Promoter	Gene body	Gene body
cg24498812	NA	NA	NA	NA	NA	NA	NA	NA	NA	Promoter	Gene body	Gene body
cg19813868	EH38E2284296	pELS	Low-DNase	CLRN2;QDPR	ENSG00000151552;ENSG00000249581	NA	NA	NA	NA	Promoter	Enhancer	Intergenic
cg10716697	EH38E1799579	PLS	Low-DNase	RBFOX1	ENSG00000078328	NA	NA	NA	NA	Promoter	Promoter	Gene body
cg07635586	EH38E3020431	PLS	PLS	ERBB3;ANKRD52;SLC39A5;COQ10A	ENSG00000135469;ENSG00000139540;ENSG00000139645;ENSG00000065361	NA	NA	NA	NA	Dual	Promoter	Promoter
cg15321396	NA	NA	NA	NA	NA	NA	NA	NA	NA	Dual	Gene body	Gene body
cg19878568	NA	NA	NA	NA	NA	NA	NA	NA	NA	Gene body	Gene body	Gene body
cg13606693	NA	NA	NA	NA	NA	NA	NA	NA	NA	Promoter	Gene body	Gene body
cg23632849	EH38E3242088	pELS	Low-DNase	SDK2;RPL38;LINC02092;GPRC5C;CD300LF;GPR142;RAB37;SLC9A3R1;CD300C;DNAI2;TMEM104;BTBD17;CD300LB;CD300A;KIF19;LINC00469;PRCD;MGC16275;TTYH2	ENSG00000196169;ENSG00000167851;ENSG00000186074;ENSG00000069188;ENSG00000214140;ENSG00000177338;ENSG00000167850;ENSG00000172809;ENSG00000109066;ENSG00000171595;ENSG00000246731;ENSG00000141540;ENSG00000172794;ENSG00000257008;ENSG00000204347;ENSG00000178789;ENSG00000109062;ENSG00000234721;ENSG00000170412	NA	NA	NA	NA	Dual	Enhancer	Gene body
cg21584184	NA	NA	NA	NA	NA	NA	NA	NA	NA	Promoter	Gene body	Gene body
cg17710155	NA	NA	NA	NA	NA	NA	NA	NA	NA	Promoter	Gene body	Gene body
cg18318631	EH38E2861180	dELS	CA-CTCF	MFSD4A;BLACAT1;SLC45A3;ELK4	ENSG00000158715;ENSG00000174514;ENSG00000281406;ENSG00000158711	NA	NA	NA	NA	Dual	Enhancer	CTCF
cg23655623	EH38E3247174	dELS	Low-DNase	CEP295NL	ENSG00000178404	NA	NA	NA	NA	Gene body	Enhancer	Gene body
cg02577745	EH38E3116961	pELS	Low-DNase	RTL1;MEG8;BEGAIN;SNHG24;MEG3;DLK1;LINC00523	ENSG00000225746;ENSG00000183092;ENSG00000196273;ENSG00000214548;ENSG00000185559;ENSG00000254656;SNHG24	NA	NA	NA	NA	Promoter	Enhancer	Gene body
cg17148219	EH38E2229568	pELS	Low-DNase	LSAMP	ENSG00000185565	NA	NA	NA	NA	Promoter	Enhancer	Gene body
cg21946866	EH38E3811887	dELS	Low-DNase	NA	NA	NA	NA	NA	NA	Intergenic	Enhancer	Intergenic
cg00918924	EH38E2432688	dELS	Low-DNase	NKX2-5;BNIP1;RPL26L1;CREBRF;ATP6V0E1;NEURL1B	ENSG00000037241;ENSG00000113732;ENSG00000183072;ENSG00000113734;ENSG00000214357;ENSG00000164463	chr5:173093816-173095183	L1MA9	LINE	L1	Promoter	Enhancer	Repeats
cg05248971	EH38E2878275	dELS	Low-DNase	OR2T1;BECN2;OR2L2;C1orf100;AKT3;CHRM3;KIF26B;RGS7;ADSS2;OR2T4;OR2M2;OR2G6;OR2T27;FMN2;MAP1LC3C;PLD5;OR2T6;OR2L3;CATSPERE;ZBTB18	ENSG00000117020;ENSG00000155816;ENSG00000188558;ENSG00000179456;ENSG00000198128;ENSG00000196289;ENSG00000133019;ENSG00000175143;ENSG00000187701;ENSG00000203663;ENSG00000179397;ENSG00000196944;ENSG00000035687;ENSG00000162849;ENSG00000197769;ENSG00000182901;ENSG00000198601;ENSG00000180287;ENSG00000173728;ENSG00000198104	NA	NA	NA	NA	Enhancer	Enhancer	Intergenic
cg02914164	EH38E2944465	PLS	PLS	CASC23;AMPD3;TUB-AS1;LOC101928053;LINC00958;CAND1.11;LYVE1;DKK3;SBF2;EIF4G2;TEAD1;ADM;LOC101928008;MICALCL;C11orf16	ENSG00000133805;ENSG00000176029;MICALCL;ENSG00000187079;ENSG00000251381;ENSG00000133800;ENSG00000148926;LOC101928053;ENSG00000255420;ENSG00000133812;ENSG00000050165;ENSG00000110321;CAND1.11;ENSG00000248332;LOC101928008	NA	NA	NA	NA	Dual	Promoter	Promoter
cg10817004	NA	NA	NA	NA	NA	NA	NA	NA	NA	Intergenic	Intergenic	Intergenic
cg23160584	NA	NA	NA	NA	NA	chr17:31713151-31713414	AluJo	SINE	Alu	Promoter	Repeats	Repeats
cg07420224	EH38E3364159	dELS	Low-DNase	SEPTIN10;MTLN;LINC01106;EDAR;SH3RF3-AS1;SOWAHC;SH3RF3	ENSG00000259863;ENSG00000186522;ENSG00000198142;ENSG00000175701;ENSG00000172985;ENSG00000135960;ENSG00000175772	NA	NA	NA	NA	Gene body	Enhancer	Gene body
cg05609864	NA	NA	NA	NA	NA	NA	NA	NA	NA	Promoter	Gene body	Gene body
cg08725493	EH38E3136944	dELS	Low-DNase	RNF111;CCNB2;GCNT3;LDHAL6B	ENSG00000157450;ENSG00000140297;ENSG00000157456;ENSG00000171989	chr15:59151145-59151442	AluSc	SINE	Alu	Promoter	Enhancer	Repeats
cg04458776	EH38E4038508	pELS	Low-DNase	SLC22A6	ENSG00000197901	NA	NA	NA	NA	Promoter	Enhancer	Intergenic
cg00769068	NA	NA	NA	NA	NA	chr10:5203115-5203767	L1PB2	LINE	L1	Promoter	Repeats	Repeats
cg21600897	EH38E2860079	dELS	Low-DNase	KISS1;ETNK2;LRRN2;PLEKHA6;REN;LINC00628;GOLT1A	ENSG00000143845;ENSG00000143850;ENSG00000170382;ENSG00000143839;ENSG00000174567;ENSG00000170498;ENSG00000280924	chr1:204315234-204315489	L2b	LINE	L2	Promoter	Enhancer	Repeats
cg17064395	NA	NA	NA	NA	NA	chr17:4484835-4485168	L2c	LINE	L2	Promoter	Repeats	Repeats
cg16912215	NA	NA	NA	NA	NA	NA	NA	NA	NA	Promoter	Gene body	Gene body
cg00837967	EH38E3747793	pELS	CA-CTCF	LINC00602;SFT2D1;MPC1;CCR6;C6orf118;RPS6KA2;PDE10A;TTLL2;UNC93A;RNASET2;RAMACL;PRR18;T;GPR31;HGC6.3;FRMD1;TCP10;FGFR1OP;TCP10L2	ENSG00000153303;FGFR1OP;TCP10;ENSG00000112541;ENSG00000120436;ENSG00000198818;T;ENSG00000112486;ENSG00000112539;HGC6.3;ENSG00000112494;ENSG00000176381;ENSG00000060762;ENSG00000166984;ENSG00000071242;ENSG00000120440;ENSG00000026297;ENSG00000281832;ENSG00000235272	NA	NA	NA	NA	Promoter	Enhancer	CTCF
cg01301842	NA	NA	NA	NA	NA	chr5:157388672-157388822	MIR	SINE	MIR	Promoter	Repeats	Repeats
cg18734309	EH38E3203879	dELS	dELS	SPATA22;OR3A1;TSR1;LOC284009;LOC105371592;SMG6;METTL16;RAP1GAP2;PAFAH1B1;MNT;ASPA;TRPV1;OR1D5;CLUH;SRR;OR3A2;SGSM2	ENSG00000196689;ENSG00000167720;LOC105371592;LOC284009;ENSG00000070366;ENSG00000141255;ENSG00000262628;ENSG00000127804;ENSG00000132361;ENSG00000007168;ENSG00000167721;ENSG00000132359;ENSG00000070444;ENSG00000221882;ENSG00000180090;ENSG00000141258;ENSG00000108381	NA	NA	NA	NA	Dual	Enhancer	Enhancer
cg04458567	NA	NA	NA	NA	NA	NA	NA	NA	NA	Promoter	Gene body	Gene body
cg16033837	EH38E3980230	CA	Low-DNase	SLC50A1;DPM3	ENSG00000179085;ENSG00000169241	chr1:155143160-155143268	AluJo	SINE	Alu	Promoter	Repeats	Repeats
cg26631053	NA	NA	NA	NA	NA	NA	NA	NA	NA	Enhancer	Intergenic	Intergenic
cg20368182	EH38E1356404	dELS	Low-DNase	MIER1;IL23R;DNAI4;TCTEX1D1;DYNLT5;SGIP1;SLC35D1;INSL5;PDE4B	ENSG00000162594;TCTEX1D1;ENSG00000184588;ENSG00000118473;ENSG00000152763;ENSG00000198160;ENSG00000116704;ENSG00000172410;ENSG00000152760	NA	NA	NA	NA	Enhancer	Enhancer	Intergenic
cg24634422	EH38E2953321	PLS	Low-DNase	SLC1A2	ENSG00000110436	NA	NA	NA	NA	Promoter	Promoter	Gene body
cg11691504	NA	NA	NA	NA	NA	NA	NA	NA	NA	Promoter	Gene body	Gene body
cg22051242	EH38E2734092	dELS	Low-DNase	SURF1;MYMK;SARDH;REXO4;OBP2B;SLC2A6;ADAMTS13;ADAMTSL2;DBH;FAM163B;CACFD1;SURF2;TMEM8C;ABO	ENSG00000175164;TMEM8C;ENSG00000187616;ENSG00000148290;ENSG00000160326;ENSG00000171102;ENSG00000197859;ENSG00000160325;ENSG00000148291;ENSG00000196990;ENSG00000123453;ENSG00000160323;ENSG00000123454;ENSG00000148300	NA	NA	NA	NA	Promoter	Enhancer	Intergenic
cg09553683	EH38E3299500	dELS	Low-DNase	POP4;VSTM2B	ENSG00000105171;ENSG00000187135	chr19:29603376-29603599	MER50	LTR	ERV1	Intergenic	Enhancer	Repeats
cg26519326	NA	NA	NA	NA	NA	chr1:171136397-171137113	L2c	LINE	L2	Promoter	Repeats	Repeats
cg16625921	EH38E1981489	dELS	Low-DNase	DTNB	ENSG00000138101	NA	NA	NA	NA	Promoter	Enhancer	Intergenic
cg22669476	NA	NA	NA	NA	NA	NA	NA	NA	NA	Dual	Gene body	Gene body
cg12297546	EH38E2267258	dELS	dELS	LPP;LINC01991;FLJ42393	ENSG00000224187;ENSG00000145012;ENSG00000279891	NA	NA	NA	NA	Dual	Enhancer	Enhancer
cg24427200	EH38E4152660	CA-TF	Low-DNase	LINC00304;ACSF3;CBFA2T3	ENSG00000129993;ENSG00000176715;ENSG00000180422	NA	NA	NA	NA	Intergenic	TF	Intergenic
cg22065751	EH38E2975304	dELS	Low-DNase	TENM4	ENSG00000149256	NA	NA	NA	NA	Promoter	Enhancer	Gene body
cg00547558	NA	NA	NA	NA	NA	NA	NA	NA	NA	Promoter	Gene body	Gene body
cg23173517	EH38E3150255	dELS	CA-CTCF	CFAP161;TMC3;STARD5;LINC01583;TLNRD1;MESDC1;EFL1;DNM1P41;MEX3B;MESD;SAXO2;IL16;ARNT2;MESDC2;ABHD17C	ENSG00000156206;ENSG00000172379;ENSG00000117899;ENSG00000280038;ENSG00000136379;ENSG00000172349;ENSG00000172345;ENSG00000259518;ENSG00000140406;MESDC2;ENSG00000188659;ENSG00000188869;ENSG00000183496;ENSG00000140598;MESDC1	NA	NA	NA	NA	Enhancer	Enhancer	CTCF
cg27518839	EH38E2716274	dELS	Low-DNase	ACTL7B;LINC01509;KLF4;ACTL7A;ELP1	ENSG00000187003;ENSG00000226825;ENSG00000148156;ENSG00000070061;ENSG00000136826	NA	NA	NA	NA	Enhancer	Enhancer	Intergenic
cg01103871	NA	NA	NA	NA	NA	NA	NA	NA	NA	Promoter	Gene body	Gene body
cg08748100	NA	NA	NA	NA	NA	NA	NA	NA	NA	Enhancer	Gene body	Gene body
cg14910458	EH38E3429465	dELS	CA-H3K4me3	EDEM2;GDF5;RBM12;CEP250;CPNE1;PROCR;MMP24;DLGAP4;PHF20;TRPC4AP;GGT7;EIF6;SPAG4;UQCC1;ACSS2;NCOA6;RBM39;NFS1;MMP24OS;CNBD2;ROMO1;SLA2;C20orf173;ERGIC3;MMP24-AS1;FAM83C;HMGB3P1	ENSG00000149646;MMP24-AS1;ENSG00000125965;ENSG00000080845;ENSG00000101000;ENSG00000131051;ENSG00000125991;ENSG00000242372;ENSG00000125998;ENSG00000126001;ENSG00000214078;ENSG00000100991;ENSG00000125966;ENSG00000131069;ENSG00000244005;ENSG00000244462;ENSG00000101019;ENSG00000125975;ENSG00000198646;ENSG00000125995;ENSG00000131067;ENSG00000126005;ENSG00000061656;ENSG00000088298;ENSG00000225336;ENSG00000025293;ENSG00000101082	NA	NA	NA	NA	Promoter	Enhancer	Poised promoter
cg15696498	NA	NA	NA	NA	NA	chr14:58944126-58944326	MIR	SINE	MIR	Promoter	Repeats	Repeats
cg16152954	NA	NA	NA	NA	NA	chr14:21432893-21432962	MER91B	DNA	hAT-Tip100	Promoter	Repeats	Repeats
cg17702736	EH38E3704285	dELS	CA-only	PNPLA1;FKBP5;BRPF3;SRPK1;SLC26A8;LHFPL5;SPDEF;ARMC12;C6orf222;TEAD3;MAPK13;CLPSL2;MAPK14;ETV7;CLPS;CLPSL1	ENSG00000096060;ENSG00000157343;ENSG00000156711;C6orf222;ENSG00000196748;ENSG00000180316;ENSG00000204140;ENSG00000124664;ENSG00000112062;ENSG00000137392;ENSG00000010030;ENSG00000096063;ENSG00000112053;ENSG00000197753;ENSG00000096070;ENSG00000007866	NA	NA	NA	NA	Gene body	Enhancer	Gene body
cg07088935	EH38E3319967	CA-CTCF	Low-DNase	LINC01939;PXDN;SNTG2;TPO	ENSG00000172554;ENSG00000115705;ENSG00000130508;ENSG00000228799	NA	NA	NA	NA	Promoter	CTCF	Gene body
cg02234377	EH38E4463082	dELS	Low-DNase	TNFRSF10A;LOC389641;TNFRSF10D	LOC389641;ENSG00000173530;ENSG00000104689	chr8:23208755-23209911	THE1B-int	LTR	ERVL-MaLR	Promoter	Enhancer	Repeats
cg15104618	EH38E1622363	pELS	Low-DNase	RAP1B	ENSG00000127314	NA	NA	NA	NA	Promoter	Enhancer	Gene body
cg17925304	NA	NA	NA	NA	NA	NA	NA	NA	NA	Promoter	Gene body	Gene body
cg18325687	EH38E2958646	dELS	Low-DNase	PRG2;OR5D14;SLC43A3;OR5M3;OR5B21;PRG3;OR5AP2;UBE2L6;OR5T1;OR4C15;OR4C11;TMX2;OR4C46;OR8I2;SLC43A1;OR5M8;OR5D13;OR9G1;OR5B17;OR5W2;OR4A5;P2RX3;OR8H3;OR8H1;OR5L1;OR8J1;OR5M10;APLNR;TIMM10;OR5I1;MED19;SSRP1;OR5AS1;OR5AK2;OR9Q2;OR8H2;OR8K1;OR4S2;OR4C6;LRRC55;TNKS1BP1;SMTNL1;RTN4RL2	ENSG00000134802;ENSG00000174914;ENSG00000181698;ENSG00000214872;ENSG00000172487;ENSG00000279395;ENSG00000156587;ENSG00000149136;ENSG00000186113;ENSG00000156603;ENSG00000134817;ENSG00000254834;ENSG00000187612;ENSG00000279761;ENSG00000172188;ENSG00000181693;ENSG00000167825;ENSG00000174937;ENSG00000109991;ENSG00000181273;ENSG00000181761;ENSG00000134809;ENSG00000186652;ENSG00000172154;ENSG00000150261;ENSG00000181371;ENSG00000149115;ENSG00000185926;ENSG00000174982;ENSG00000198283;ENSG00000149150;ENSG00000156575;ENSG00000172464;ENSG00000213593;ENSG00000181785;ENSG00000181939;ENSG00000221840;ENSG00000186513;ENSG00000186907;ENSG00000181903;ENSG00000197786;ENSG00000181767;ENSG00000183908	NA	NA	NA	NA	Intergenic	Enhancer	Intergenic
cg08134999	NA	NA	NA	NA	NA	NA	NA	NA	NA	Promoter	Gene body	Gene body
cg10190744	NA	NA	NA	NA	NA	NA	NA	NA	NA	Promoter	Gene body	Gene body
cg15350751	NA	NA	NA	NA	NA	NA	NA	NA	NA	Promoter	Gene body	Gene body
cg08144943	NA	NA	NA	NA	NA	NA	NA	NA	NA	Dual	Gene body	Gene body
cg03568717	EH38E4075110	PLS	CA-only	ACACB;SSH1;ALKBH2;USP30;LINC01486;SELPLG;UNG;DAO;TMEM119;FOXN4;MYO1H	ENSG00000174527;ENSG00000084112;ENSG00000110887;ENSG00000189046;ENSG00000110876;ENSG00000076555;ENSG00000183160;ENSG00000135093;ENSG00000256560;ENSG00000139445;ENSG00000076248	NA	NA	NA	NA	Promoter	Promoter	Gene body
cg00567115	EH38E1728059	pELS	Low-DNase	FCF1;AREL1	ENSG00000119616;ENSG00000119682	NA	NA	NA	NA	Promoter	Enhancer	Gene body
cg12172682	NA	NA	NA	NA	NA	NA	NA	NA	NA	Promoter	Gene body	Gene body
cg09357953	NA	NA	NA	NA	NA	NA	NA	NA	NA	Enhancer	Gene body	Gene body
cg24987667	NA	NA	NA	NA	NA	NA	NA	NA	NA	Enhancer	Intergenic	Intergenic
cg14771451	EH38E3466488	pELS	Low-DNase	PRODH;LINC01662;FAM230A;DGCR6;CECR3;IL17RA;ATP6V1E1;RIMBP3;BID;LINC00528;MICAL3;PEX26;BCL2L13;LINC01660;LINC01665;DGCR5;TUBA8;OR11H1;POTEH;LINC01663;USP18;XKR3;LINC01297;CCT8L2;LINC01634;ANKRD62P1-PARP4P3	ENSG00000274827;LINC01662;ENSG00000177663;ENSG00000235295;LINC01663;ENSG00000243156;ENSG00000130538;ENSG00000184979;ENSG00000215193;ENSG00000172967;ENSG00000099968;ENSG00000183785;ENSG00000241832;ENSG00000189295;ENSG00000275793;ENSG00000015475;ENSG00000277870;ENSG00000198445;ENSG00000198062;ENSG00000237517;ENSG00000235343;ENSG00000100033;ENSG00000183628;ENSG00000131100;ENSG00000269220;LINC01660	NA	NA	NA	NA	Promoter	Enhancer	Intergenic
cg04569544	NA	NA	NA	NA	NA	NA	NA	NA	NA	Intergenic	Gene body	Gene body
cg06152945	EH38E3009401	pELS	pELS	TMTC1;MANSC4;H3F3C;MRPS35;KLHL42;TSPAN11;OVCH1;IPO8;FAR2;ERGIC2;LRMP;RASSF8;REP15;LINC00941;SYT10;BHLHE41;SMCO2;CCDC91;DDX11;PTHLH;C12orf71	ENSG00000110975;ENSG00000123094;ENSG00000013573;ENSG00000235884;H3F3C;ENSG00000087448;ENSG00000205693;ENSG00000214700;ENSG00000110900;ENSG00000165935;ENSG00000174236;ENSG00000123095;ENSG00000087502;ENSG00000123106;LRMP;ENSG00000133687;ENSG00000087494;ENSG00000187950;ENSG00000064763;ENSG00000133704;ENSG00000061794	NA	NA	NA	NA	Promoter	Enhancer	Enhancer
cg02853019	EH38E3191138	dELS	Low-DNase	RFWD3;FA2H;CTRB2;TMEM231;CFDP1;ZNRF1;MLKL;BCAR1;CNTNAP4;LDHD;CHST5;ZFP1;CTRB1;GABARAPL2;ADAT1;KARS1;CHST6;LINC02125;TMEM170A;KARS;WDR59;TERF2IP	ENSG00000034713;ENSG00000166816;ENSG00000186187;ENSG00000065457;ENSG00000166848;ENSG00000152910;ENSG00000153774;ENSG00000166822;ENSG00000250514;ENSG00000135702;ENSG00000168925;ENSG00000183196;ENSG00000168404;ENSG00000205084;ENSG00000103091;ENSG00000168928;KARS;ENSG00000168411;ENSG00000065427;ENSG00000184517;ENSG00000103089;ENSG00000050820	NA	NA	NA	NA	Promoter	Enhancer	Gene body
cg11708752	NA	NA	NA	NA	NA	NA	NA	NA	NA	Promoter	Gene body	Gene body
cg04806370	NA	NA	NA	NA	NA	NA	NA	NA	NA	Enhancer	Intergenic	Intergenic
cg13306525	EH38E2962569	dELS	Low-DNase	FLRT1	ENSG00000126500	NA	NA	NA	NA	Enhancer	Enhancer	Gene body
cg18207308	EH38E3753423	dELS	Low-DNase	ELFN1;MAD1L1;ELFN1-AS1	ENSG00000002822;ENSG00000236081;ENSG00000225968	NA	NA	NA	NA	Gene body	Enhancer	Gene body
cg15332128	NA	NA	NA	NA	NA	NA	NA	NA	NA	Gene body	Gene body	Gene body
cg18689082	EH38E1745453	pELS	Low-DNase	TDRD9	ENSG00000156414	chr14:103928957-103929537	L1MC1	LINE	L1	Promoter	Enhancer	Repeats
cg27610672	EH38E1532785	dELS	Low-DNase	SLC1A2;PDHX;APIP;CD44;PAMR1;EHF	ENSG00000135373;ENSG00000110436;ENSG00000110435;ENSG00000149089;ENSG00000026508;ENSG00000149090	chr11:35377419-35377618	MIRb	SINE	MIR	Promoter	Enhancer	Repeats
cg26271045	EH38E3410424	pELS	Low-DNase	ESPNL;KLHL30;RBM44;RAMP1;COL6A3;COPS8;LRRFIP1;SCLY;MLPH;UBE2F-SCLY;RAB17;PRLH;UBE2F	ENSG00000115648;ENSG00000132329;ENSG00000132330;ENSG00000184182;ENSG00000124839;ENSG00000177483;ENSG00000168427;ENSG00000163359;ENSG00000124831;ENSG00000144488;ENSG00000198612;ENSG00000258984;ENSG00000071677	NA	NA	NA	NA	Promoter	Enhancer	Intergenic
cg26543816	EH38E4332202	TF	Low-DNase	KLF3;KLF3-AS1;PTTG2;TLR10;LINC01258;TLR6;TLR1	ENSG00000250254;ENSG00000174130;ENSG00000231160;ENSG00000174123;ENSG00000109787;ENSG00000174125;ENSG00000249534	NA	NA	NA	NA	Enhancer	TF	Intergenic
cg01630883	NA	NA	NA	NA	NA	chr16:69476019-69476317	AluSq2	SINE	Alu	Enhancer	Repeats	Repeats
cg09903579	NA	NA	NA	NA	NA	chr20:34952018-34952218	MIRc	SINE	MIR	Promoter	Repeats	Repeats
cg06393830	EH38E3700642	dELS	dELS	DDAH2;FKBPL;BTNL2;MICA;DPCR1;TRIM10;TNXB;LTB;APOM;ABHD16A;TRIM40;MUC21;LSM2;OR2B3;HSPA1B;LINC01149;PRRC2A;LOC101929163;NOTCH4;HSPA1L;LINC01015;SAPCD1;VARS1;CLIC1;LY6G6D;HCG21;GPANK1;CCHCR1;CYP21A2;MAS1L;HCG8;GPX6;COL11A2;ATP6V1G2;MSH5;NCR3;DDX39B-AS1;SLC44A4;HLA-C;HLA-B;RNF5;POU5F1;EHMT2;HCG4;STK19;NEU1;AGPAT1;C4A;ZFP57;MPIG6B;EGFL8;ATP6V1G2-DDX39B;LINC00243;BAG6;HSPA1A;LST1;AGER;LTA;MDC1-AS1;SPDEF;PRRT1;MUC22;PACSIN1;DDX39B;VWA7;C2-AS1;LOC100129636;C4B;MICB;NFKBIL1;LY6G5C;ATF6B;C6orf222;MCCD1;AIF1;ZBTB12;LY6G5B;CFB;C6orf47;CLPSL2;PSORS1C3;HCG26;C2;ETV7;HLA-F;DXO;SKIV2L;PSMB8-AS1;NELFE;DDR1;LY6G6C;LY6G6F;TRIM15;LHFPL5;TNF;LY6G6E;HCP5;CSNK2B	C6orf222;ENSG00000213722;ENSG00000204301;ENSG00000204475;ENSG00000213719;ENSG00000204427;ENSG00000204351;ENSG00000204525;ENSG00000204390;ENSG00000227507;ENSG00000213676;ENSG00000198704;ENSG00000204516;ENSG00000204610;ENSG00000204482;ENSG00000204544;ENSG00000214894;ENSG00000224582;ENSG00000204371;ENSG00000240053;ENSG00000213760;ENSG00000204394;ENSG00000204348;ENSG00000281756;ENSG00000244731;ENSG00000166278;HCG8;ENSG00000204613;ENSG00000204642;ENSG00000204439;ENSG00000204435;ENSG00000206337;ENSG00000204314;ENSG00000204388;ENSG00000204511;ENSG00000244355;ENSG00000204421;ENSG00000204498;ENSG00000124507;ENSG00000204308;ENSG00000204305;ENSG00000204703;ENSG00000261272;LOC101929163;ENSG00000010030;ENSG00000204444;ENSG00000204463;ENSG00000204389;ENSG00000204472;ENSG00000255552;ENSG00000204536;ENSG00000204614;ENSG00000168477;ENSG00000243649;ENSG00000224389;ENSG00000124664;ENSG00000204469;ENSG00000204366;ENSG00000196748;ENSG00000204531;ENSG00000231852;ENSG00000234745;ENSG00000204356;DPCR1;ENSG00000241404;ENSG00000198563;ENSG00000224328;ENSG00000204420;ENSG00000234006;ENSG00000204310;ENSG00000197753;ENSG00000176998;ENSG00000204261;ENSG00000204438;ENSG00000204344;ENSG00000204520;ENSG00000228727;ENSG00000204396;ENSG00000204392;HCG26;ENSG00000204428;ENSG00000226979;LOC100129636;ENSG00000204385;ENSG00000204315;ENSG00000204424;ENSG00000204410;ENSG00000204528;ENSG00000204687;ENSG00000230174;ENSG00000204386;ENSG00000204644;ENSG00000254870;ENSG00000204248;ENSG00000204580;ENSG00000232810;ENSG00000204290;ENSG00000233529	NA	NA	NA	NA	Enhancer	Enhancer	Enhancer
cg14771313	EH38E2213001	dELS	CA-only	GPR27;SAMMSON;EIF4E3;FOXP1	ENSG00000240405;ENSG00000114861;ENSG00000170837;ENSG00000163412	NA	NA	NA	NA	Dual	Enhancer	Gene body
cg13337966	NA	NA	NA	NA	NA	NA	NA	NA	NA	Promoter	Gene body	Gene body
cg26078859	NA	NA	NA	NA	NA	NA	NA	NA	NA	Dual	Gene body	Gene body
cg18567821	NA	NA	NA	NA	NA	NA	NA	NA	NA	Enhancer	Intergenic	Intergenic
cg07698336	NA	NA	NA	NA	NA	NA	NA	NA	NA	Enhancer	Gene body	Gene body
cg11016786	NA	NA	NA	NA	NA	chr1:39541953-39542110	AluSx	SINE	Alu	Promoter	Repeats	Repeats
cg18803642	NA	NA	NA	NA	NA	NA	NA	NA	NA	Promoter	Gene body	Gene body
cg05098765	EH38E1622104	pELS	Low-DNase	NUP107;MDM1	ENSG00000111554;ENSG00000111581	NA	NA	NA	NA	Promoter	Enhancer	Gene body
cg01780164	EH38E3102536	dELS	Low-DNase	COX16;SLC10A1;SMOC1;GALNT16;SLC8A3	ENSG00000133983;ENSG00000100626;ENSG00000100678;ENSG00000100652;ENSG00000198732	NA	NA	NA	NA	Promoter	Enhancer	Gene body
cg16448525	NA	NA	NA	NA	NA	NA	NA	NA	NA	Promoter	Gene body	Gene body
cg05941924	NA	NA	NA	NA	NA	chr12:107468878-107468976	MIR	SINE	MIR	Enhancer	Repeats	Repeats
cg26902390	EH38E1757652	dELS	Low-DNase	NA	NA	NA	NA	NA	NA	Gene body	Enhancer	Gene body
cg08890080	NA	NA	NA	NA	NA	NA	NA	NA	NA	Gene body	Gene body	Gene body
cg02726511	EH38E3355835	dELS	Low-DNase	VAMP8;MAT2A;ST3GAL5;C2orf68;ST3GAL5-AS1;GNLY;USP39;SFTPB;RNF181;ATOH8;TMEM150A	ENSG00000118640;ENSG00000232504;ENSG00000168878;ENSG00000168874;ENSG00000115525;ENSG00000168906;ENSG00000168883;ENSG00000168890;ENSG00000115523;ENSG00000168894;ENSG00000168887	chr2:85718115-85718260	MER91B	DNA	hAT-Tip100	Intergenic	Enhancer	Repeats
cg18055765	NA	NA	NA	NA	NA	chr20:45887741-45887927	MIRc	SINE	MIR	Promoter	Repeats	Repeats
cg09872519	EH38E4222245	dELS	Low-DNase	KDM3A;CHMP3;RNF103-CHMP3;RNF103;IMMT;POLR1A;TRABD2A;TMEM150A;TCF7L1;REEP1;DNAH6;ST3GAL5-AS1;PTCD3;ATOH8;MRPL35;CD8A;ST3GAL5;VAMP5;RMND5A;SMYD1;CD8B	ENSG00000115548;ENSG00000115593;ENSG00000172116;ENSG00000132305;ENSG00000115423;ENSG00000115561;ENSG00000168890;ENSG00000132300;ENSG00000152284;ENSG00000186854;ENSG00000232504;ENSG00000168874;ENSG00000068615;ENSG00000239305;ENSG00000249884;ENSG00000115525;ENSG00000168899;ENSG00000068654;ENSG00000153561;ENSG00000132313;ENSG00000153563	NA	NA	NA	NA	Promoter	Enhancer	Gene body
cg02813721	EH38E3825786	dELS	Low-DNase	KIF13B	ENSG00000197892	NA	NA	NA	NA	Promoter	Enhancer	Gene body
cg11494699	NA	NA	NA	NA	NA	NA	NA	NA	NA	Promoter	Gene body	Gene body
cg25985227	EH38E3250111	CA-H3K4me3	Low-DNase	TEPSIN;NDUFAF8	ENSG00000167302;ENSG00000224877	NA	NA	NA	NA	Intergenic	Poised promoter	Intergenic
cg16936887	EH38E1918292	PLS	PLS	STARD6;LINC01917;MBD2;LMAN1;GRP;ST8SIA3;DYNAP;FECH;ALPK2;NEDD4L;RAB27B;LINC01416;LINC01929;BOD1L2;CCDC68;TCF4;WDR7;ATP8B1;LINC01415;POLI;MRO;CCBE1;PMAIP1;LINC01539;NARS;LINC-ROR;C18orf54;TXNL1;ONECUT2;DCC	ENSG00000178690;ENSG00000049759;ENSG00000066926;ENSG00000134042;ENSG00000074695;NARS;ENSG00000187323;ENSG00000041353;ENSG00000177511;ENSG00000134443;ENSG00000258609;ENSG00000091157;ENSG00000134046;ENSG00000081923;ENSG00000196628;ENSG00000141682;ENSG00000166845;ENSG00000198796;ENSG00000228075;ENSG00000101751;ENSG00000166510;ENSG00000260930;ENSG00000267325;ENSG00000267712;ENSG00000260433;ENSG00000183287;ENSG00000091164;ENSG00000267013;ENSG00000119547;ENSG00000174448	NA	NA	NA	NA	Promoter	Promoter	Promoter
cg08335254	EH38E2991336	pELS	Low-DNase	C11orf63;OR10G9;OR6X1;OR10G4;SCN3B;OR8D4;OR10G7;OR10S1;GRAMD1B;OR6M1;OR8G5;OR10G8;CLMP;OR4D5;TMEM225;OR6T1;BSX;ZNF202	ENSG00000196099;ENSG00000221931;ENSG00000181499;C11orf63;ENSG00000204300;ENSG00000255298;ENSG00000166257;ENSG00000188909;ENSG00000234560;ENSG00000166261;ENSG00000171014;ENSG00000196248;ENSG00000254737;ENSG00000166250;ENSG00000023171;ENSG00000236981;ENSG00000181518;ENSG00000182634	NA	NA	NA	NA	Promoter	Enhancer	Gene body
cg23667602	EH38E2528015	PLS	pELS	PRKAR1B;GET4;ADAP1;CYP2W1	ENSG00000105963;ENSG00000239857;ENSG00000188191;ENSG00000073067	NA	NA	NA	NA	Promoter	Promoter	Enhancer
cg11668797	EH38E1716927	PLS	Low-DNase	TMEM260;OTX2;C14orf105;OTX2-AS1	ENSG00000070269;ENSG00000165588;ENSG00000248550;C14orf105	NA	NA	NA	NA	Promoter	Promoter	Intergenic
cg18179305	EH38E3648372	PLS	PLS	LOC731157;CETN3	LOC731157;ENSG00000153140	NA	NA	NA	NA	Promoter	Promoter	Promoter
cg16190211	NA	NA	NA	NA	NA	NA	NA	NA	NA	Enhancer	Intergenic	Intergenic
cg01887506	EH38E2077178	dELS	Low-DNase	EPHA4	ENSG00000116106	NA	NA	NA	NA	Gene body	Enhancer	Gene body
cg01557147	NA	NA	NA	NA	NA	NA	NA	NA	NA	Gene body	Gene body	Gene body
cg27035514	EH38E3682256	pELS	Low-DNase	HK3;COL23A1;N4BP3	ENSG00000145911;ENSG00000160883;ENSG00000050767	NA	NA	NA	NA	Promoter	Enhancer	Intergenic
cg14785648	NA	NA	NA	NA	NA	NA	NA	NA	NA	Enhancer	Gene body	Gene body
cg03321142	EH38E2842578	dELS	Low-DNase	ACKR1;ATP1A4;CASQ1;IGSF9;NHLH1;KCNJ9;IFI16;CADM3;POP3;NCSTN;LINC01133;AIM2;C1orf204;PIGM;OR6K6;OR10J5;FCER1A;APCS;COPA;PEX19;FCRL6;ATP1A2;CFAP45;SLAMF8;KCNJ10;TAGLN2;CRP;SLAMF9;DUSP23;OR10J1;IGSF8;VSIG8	ENSG00000162728;ENSG00000158716;ENSG00000179639;POP3;ENSG00000143318;ENSG00000171786;ENSG00000122218;ENSG00000213088;ENSG00000143315;ENSG00000163565;ENSG00000158714;ENSG00000180433;ENSG00000132703;ENSG00000162706;ENSG00000162723;ENSG00000162736;ENSG00000018625;ENSG00000163568;ENSG00000132693;ENSG00000158710;ENSG00000184155;ENSG00000177807;ENSG00000132681;C1orf204;ENSG00000181036;ENSG00000243284;ENSG00000224259;ENSG00000213085;ENSG00000162729;ENSG00000162735;ENSG00000085552;ENSG00000196184	NA	NA	NA	NA	Gene body	Enhancer	Gene body
cg18294257	NA	NA	NA	NA	NA	NA	NA	NA	NA	Promoter	Gene body	Gene body
cg01459282	NA	NA	NA	NA	NA	NA	NA	NA	NA	Promoter	Gene body	Gene body
cg03118800	EH38E3244142	dELS	Low-DNase	MRPL38;TEN1;EVPL;EXOC7;TRIM47;SPHK1;CDK3;RNF157;TEN1-CDK3;ZACN;TRIM65;UNC13D;FOXJ1;QRICH2;SRP68;FBF1;GALR2;ACOX1	ENSG00000182473;ENSG00000186919;ENSG00000129654;ENSG00000129646;ENSG00000167880;ENSG00000182687;ENSG00000161533;ENSG00000204316;ENSG00000257949;ENSG00000250506;ENSG00000167881;ENSG00000132481;ENSG00000176170;ENSG00000188878;ENSG00000141569;ENSG00000092929;ENSG00000141576;ENSG00000261408	NA	NA	NA	NA	Gene body	Enhancer	Gene body
cg07759992	EH38E2787117	dELS	Low-DNase	KAZN;SPSB1;PADI3;PADI2;C1orf158;CELA2A;PADI4;AADACL3;C1orf195;PADI6;NPPA;SLC45A1;CORT;CTRC;DHRS3;AADACL4;MFAP2	ENSG00000162426;ENSG00000241563;ENSG00000117122;ENSG00000117115;C1orf158;ENSG00000171621;ENSG00000142615;C1orf195;ENSG00000276747;ENSG00000162438;ENSG00000159339;ENSG00000188984;ENSG00000204518;ENSG00000162496;ENSG00000189337;ENSG00000175206;ENSG00000142619	NA	NA	NA	NA	Promoter	Enhancer	Gene body
cg26371422	EH38E2367613	dELS	Low-DNase	OSMR;C9;RICTOR;DAB2;FYB;LINC02104;LINC02110;OSMR-AS1;FYB1	ENSG00000251518;ENSG00000113600;ENSG00000082074;ENSG00000145623;OSMR-AS1;ENSG00000271334;ENSG00000164327;FYB;ENSG00000153071	NA	NA	NA	NA	Dual	Enhancer	Gene body
cg10988151	NA	NA	NA	NA	NA	chr7:1809667-1809820	MIR1_Amn	SINE	MIR	Intergenic	Repeats	Repeats
cg14246617	NA	NA	NA	NA	NA	NA	NA	NA	NA	Promoter	Gene body	Gene body
cg03305325	EH38E3910941	PLS	PLS	GOLGA2;DNM1;LINC01503;FAM102A;GARNL3;SLC25A25;SLC25A25-AS1;CERCAM;PIP5KL1;SWI5;AK1;LCN2	ENSG00000106992;ENSG00000106976;ENSG00000136895;ENSG00000167110;ENSG00000234771;ENSG00000233901;ENSG00000167106;ENSG00000167103;ENSG00000148346;ENSG00000167123;ENSG00000148339;ENSG00000175854	NA	NA	NA	NA	Promoter	Promoter	Promoter
cg05587239	EH38E3041146	pELS	CA-CTCF	CUX2;LINC01405;FAM109A	FAM109A;ENSG00000185847;ENSG00000111249	chr12:111304478-111305246	MamGypLTR3a	LTR	Gypsy	Gene body	Enhancer	CTCF
cg21046940	EH38E3626225	pELS	pELS	ROPN1L-AS1;LINC02213;LINC02212;ANKRD33B;ROPN1L;DAP	ENSG00000250600;ENSG00000112977;ENSG00000249160;ENSG00000164236;ENSG00000249396;ENSG00000145491	NA	NA	NA	NA	Gene body	Enhancer	Enhancer
cg03342498	EH38E3690131	pELS	Low-DNase	C6orf52;TFAP2A;PAK1IP1;EEF1E1;GCM2;GCNT2;SYCP2L;EEF1E1-BLOC1S5;MAK;LINC00518;MIR5689HG;TMEM14C;SLC35B3	ENSG00000111845;ENSG00000153157;ENSG00000183674;ENSG00000111843;ENSG00000137203;ENSG00000111846;ENSG00000137434;ENSG00000265818;ENSG00000124802;ENSG00000124827;ENSG00000124786;ENSG00000229401;ENSG00000111837	NA	NA	NA	NA	Promoter	Enhancer	Gene body
cg03288347	EH38E2705553	dELS	Low-DNase	UNQ6494;SEMA4D;CKS2;GADD45G;SHC3;SECISBP2	ENSG00000187764;ENSG00000187742;ENSG00000130222;UNQ6494;ENSG00000123975;ENSG00000148082	NA	NA	NA	NA	Intergenic	Enhancer	Intergenic
cg22451117	EH38E3088748	pELS	Low-DNase	LOC100506071;PRKD1;AKAP6;MIR4307HG;FOXG1;LINC01551	ENSG00000184304;LOC100506071;ENSG00000257612;ENSG00000151320;ENSG00000186960;ENSG00000176165	NA	NA	NA	NA	Promoter	Enhancer	Gene body
cg23822981	EH38E4507370	TF	Low-DNase	SCAI	ENSG00000173611	chr9:125132456-125132681	L2c	LINE	L2	Gene body	TF	Repeats
cg02087298	NA	NA	NA	NA	NA	NA	NA	NA	NA	Dual	Intergenic	Intergenic
cg11862917	NA	NA	NA	NA	NA	chr1:54249819-54249891	MIR	SINE	MIR	Enhancer	Repeats	Repeats
cg13696490	EH38E2248863	PLS	Low-DNase	CLRN1;P2RY12;GPR171;C3orf79;AADACL2;SUCNR1;P2RY1;GPR87;IGSF10;AADAC;P2RY13;P2RY14;MBNL1;MED12L	ENSG00000181631;ENSG00000138271;ENSG00000169313;ENSG00000152601;ENSG00000169860;ENSG00000174944;ENSG00000163646;C3orf79;ENSG00000144893;ENSG00000114771;ENSG00000197953;ENSG00000174946;ENSG00000198829;ENSG00000152580	NA	NA	NA	NA	Dual	Promoter	Gene body
cg05317558	EH38E3563167	dELS	Low-DNase	LINC01968	ENSG00000237222	NA	NA	NA	NA	Intergenic	Enhancer	Intergenic
cg04650238	EH38E4143852	dELS	Low-DNase	IRX5;LINC02140;IRX3	ENSG00000176842;ENSG00000177508;ENSG00000261803	NA	NA	NA	NA	Enhancer	Enhancer	Intergenic
cg13826941	EH38E1431448	dELS	Low-DNase	TSNAX-DISC1;TSNAX;EGLN1;SPRTN;EXOC8	ENSG00000116918;ENSG00000010072;ENSG00000135766;ENSG00000116903;ENSG00000270106	NA	NA	NA	NA	Intergenic	Enhancer	Gene body
cg15485378	EH38E3515077	PLS	Low-DNase	ITIH3	ENSG00000162267	NA	NA	NA	NA	Promoter	Promoter	Intergenic
cg03310003	EH38E3616336	PLS	PLS	FBXO8;WDR17;HPGD;GLRA3;CEP44;GPM6A	ENSG00000164120;ENSG00000145451;ENSG00000164118;ENSG00000150627;ENSG00000164117;ENSG00000150625	NA	NA	NA	NA	Promoter	Promoter	Promoter
cg12635466	EH38E1863127	pELS	pELS	MPP3;ASB16;KCNH4;RAMP2-AS1;NT5C3B;DNAJC7;CNP;LINC00671;KRT10;RAMP2;KRT25;P3H4;ZNF385C;NKIRAS2;FKBP10;DHX58	ENSG00000141698;ENSG00000131477;ENSG00000161664;ENSG00000213373;ENSG00000108771;ENSG00000141696;ENSG00000168256;ENSG00000089558;ENSG00000168259;ENSG00000141756;ENSG00000187595;ENSG00000186395;ENSG00000197291;ENSG00000204897;ENSG00000173786;ENSG00000161647	NA	NA	NA	NA	Promoter	Enhancer	Enhancer
cg01808320	EH38E2869093	dELS	Low-DNase	LOC101927164;DNAH14;ENAH	ENSG00000154380;ENSG00000185842;LOC101927164	NA	NA	NA	NA	Promoter	Enhancer	Gene body
cg26212303	EH38E3129814	pELS	pELS	PPP1R14D;CHAC1;VPS18;INO80;SPINT1;RHOV;DLL4	ENSG00000166143;ENSG00000128965;ENSG00000128917;ENSG00000104142;ENSG00000104140;ENSG00000166145;ENSG00000128908	NA	NA	NA	NA	Dual	Enhancer	Enhancer
cg22468651	NA	NA	NA	NA	NA	NA	NA	NA	NA	Promoter	Gene body	Gene body
cg08610326	EH38E4487015	dELS	Low-DNase	CHRAC1;AGO2	ENSG00000123908;ENSG00000104472	NA	NA	NA	NA	Promoter	Enhancer	Gene body
cg08415182	EH38E3101183	dELS	Low-DNase	RAD51B	ENSG00000182185	NA	NA	NA	NA	Promoter	Enhancer	Gene body
cg24144244	NA	NA	NA	NA	NA	NA	NA	NA	NA	Promoter	Intergenic	Intergenic
cg11450392	EH38E4172509	dELS	Low-DNase	TK1;METRNL;TMC8;AFMID;MXRA7;LINC01993;TNRC6C;SYNGR2;LINC01973;LOC101928674;CCDC40;TMEM235;TNRC6C-AS1;TMC6;DNAH17-AS1;BAIAP2;CD300LB;CDR2L;SSTR2;BIRC5;C17orf99;ITGB4;LINC01987;ST6GALNAC2;CD300LD;BAIAP2-AS1;GPRC5C;NPB;MGAT5B;PRCD;LOC105371899;LGALS3BP	TNRC6C-AS1;ENSG00000108679;ENSG00000089685;LOC105371899;ENSG00000109089;ENSG00000175866;ENSG00000167900;ENSG00000170412;ENSG00000141519;ENSG00000204278;ENSG00000167895;ENSG00000078687;ENSG00000132470;ENSG00000070731;ENSG00000180616;ENSG00000204283;ENSG00000182534;ENSG00000204277;ENSG00000267432;ENSG00000183077;ENSG00000204345;ENSG00000176845;ENSG00000183979;ENSG00000108639;LOC101928674;ENSG00000178789;BAIAP2-AS1;ENSG00000141524;ENSG00000167889;ENSG00000267790;ENSG00000187997;ENSG00000214140	chr17:78159602-78160151	L1MB5	LINE	L1	Promoter	Enhancer	Repeats
cg08077055	NA	NA	NA	NA	NA	chr11:124724699-124724806	Charlie4z	DNA	hAT-Charlie	Intergenic	Repeats	Repeats
cg07737873	NA	NA	NA	NA	NA	NA	NA	NA	NA	Intergenic	Intergenic	Intergenic
cg19205500	NA	NA	NA	NA	NA	chr6:156846463-156846562	HAL1	LINE	L1	Dual	Repeats	Repeats
cg02555241	EH38E3414942	pELS	pELS	ZCCHC3;DEFB132;C20orf96	ENSG00000247315;ENSG00000186458;ENSG00000196476	chr20:290855-291228	L2	LINE	L2	Promoter	Enhancer	Enhancer
cg12735852	EH38E4263397	TF	Low-DNase	SLC35C2;OCSTAMP;SLC2A10;TP53RK;CD40;EYA2;SLC12A5;CDH22;SPATA25;ELMO2;SLC13A3;ZNF334	ENSG00000062598;ENSG00000198185;ENSG00000149635;ENSG00000080189;ENSG00000172315;ENSG00000158296;ENSG00000064655;ENSG00000197496;ENSG00000124140;ENSG00000149654;ENSG00000149634;ENSG00000101017	chr20:46685169-46685233	L2b	LINE	L2	Promoter	TF	Repeats
cg17731179	EH38E2368222	dELS	Low-DNase	LINC00603;PTGER4	ENSG00000250048;ENSG00000171522	NA	NA	NA	NA	Intergenic	Enhancer	Intergenic
cg18638253	EH38E3379540	PLS	PLS	ACVR1C	ENSG00000123612	NA	NA	NA	NA	Dual	Promoter	Promoter
cg02555944	NA	NA	NA	NA	NA	NA	NA	NA	NA	Intergenic	Intergenic	Intergenic
cg04233595	EH38E3733071	dELS	Low-DNase	CCN2;OR2A4;TAAR5;TAAR6;MOXD1;ENPP3;TAAR2;VNN2;CTAGE9;ENPP1;CTGF;ARG1;TAAR8;LINC01013	ENSG00000197594;ENSG00000146385;ENSG00000180658;ENSG00000112303;ENSG00000236761;ENSG00000228495;ENSG00000146383;ENSG00000135569;ENSG00000118520;ENSG00000118523;ENSG00000146378;ENSG00000154269;ENSG00000079931;CTGF	NA	NA	NA	NA	Intergenic	Enhancer	Intergenic
cg13144999	EH38E3288171	dELS	Low-DNase	CERS4;FBN3;KANK3	ENSG00000142449;ENSG00000186994;ENSG00000090661	NA	NA	NA	NA	Promoter	Enhancer	Gene body
cg08958747	EH38E3162924	dELS	dELS	MLST8;TBL3;RNPS1;CCNF;NTN3;BRICD5;ZNF598;E4F1;SYNGR3;NOXO1;CASKIN1;SNHG9;PKD1;RAB26;ZG16B;NPW;NDUFB10;ECI1;PRSS22;GFER;SLC9A3R2;NTHL1;SNHG19;DNASE1L2;RPS2;PGP;TSC2;ABCA3;SRRM2-AS1;TRAF7;IGFALS	ENSG00000167965;ENSG00000183971;ENSG00000167972;ENSG00000167967;ENSG00000065057;ENSG00000162068;ENSG00000260260;ENSG00000140988;ENSG00000065054;ENSG00000167962;ENSG00000162078;ENSG00000205913;ENSG00000167971;ENSG00000140990;ENSG00000127554;ENSG00000205937;ENSG00000008710;ENSG00000167964;ENSG00000167968;ENSG00000099769;ENSG00000183751;ENSG00000162063;ENSG00000103197;ENSG00000184207;ENSG00000005001;ENSG00000131653;ENSG00000127561;ENSG00000182685;ENSG00000167969;ENSG00000255198;ENSG00000196408	NA	NA	NA	NA	Promoter	Enhancer	Enhancer
cg21711196	EH38E3371197	CA-CTCF	Low-DNase	HS6ST1	ENSG00000136720	NA	NA	NA	NA	Intergenic	CTCF	Intergenic
cg05163722	EH38E1843288	dELS	Low-DNase	ZNF232;SLC13A5;PIMREG;ZNF594;NLRP1;USP6;PITPNM3;WSCD1;C1QBP	ENSG00000091622;ENSG00000179314;ENSG00000141485;ENSG00000129195;ENSG00000167840;ENSG00000180626;ENSG00000108561;ENSG00000129204;ENSG00000091592	NA	NA	NA	NA	Dual	Enhancer	Gene body
cg00982500	NA	NA	NA	NA	NA	NA	NA	NA	NA	Dual	Gene body	Gene body
cg20989443	EH38E2872626	dELS	Low-DNase	PGBD5;LINC01736	ENSG00000177614;ENSG00000228058	chr1:230165176-230165587	L1ME4c	LINE	L1	Promoter	Enhancer	Repeats
cg18655918	NA	NA	NA	NA	NA	NA	NA	NA	NA	Intergenic	Gene body	Gene body
cg24549482	EH38E1737579	dELS	Low-DNase	MOAP1;CHGA;GON7;TMEM251;ITPK1-AS1;ITPK1;UBR7	ENSG00000153485;ENSG00000258730;ENSG00000165943;ENSG00000100604;ENSG00000100605;ENSG00000012963;ENSG00000170270	chr14:93163734-93163959	MER44A	DNA	TcMar-Tigger	Intergenic	Enhancer	Repeats
cg19076659	NA	NA	NA	NA	NA	NA	NA	NA	NA	Promoter	Intergenic	Intergenic
cg00411569	NA	NA	NA	NA	NA	NA	NA	NA	NA	Gene body	Gene body	Gene body
cg09023660	NA	NA	NA	NA	NA	NA	NA	NA	NA	Promoter	Gene body	Gene body
cg16869681	NA	NA	NA	NA	NA	chr17:15475709-15475992	Tigger19a	DNA	TcMar-Tigger	Promoter	Repeats	Repeats
cg22086322	EH38E3015206	PLS	PLS	CCDC65;DDN;OR8S1;WNT10B	ENSG00000181418;ENSG00000169884;ENSG00000139537;ENSG00000284723	NA	NA	NA	NA	Dual	Promoter	Promoter
cg23787700	NA	NA	NA	NA	NA	NA	NA	NA	NA	Promoter	Gene body	Gene body
cg20189073	NA	NA	NA	NA	NA	NA	NA	NA	NA	Gene body	Gene body	Gene body
cg12556823	EH38E3695630	dELS	dELS	HDGFL1;LINC00581;NBAT1;CDKAL1;PRL;CASC15;SOX4	ENSG00000280989;ENSG00000260455;ENSG00000124766;ENSG00000112273;ENSG00000145996;ENSG00000272168;ENSG00000172179	NA	NA	NA	NA	Enhancer	Enhancer	Enhancer
cg11062287	EH38E3518450	dELS	Low-DNase	NA	NA	NA	NA	NA	NA	Gene body	Enhancer	Gene body
cg03417915	EH38E3285931	dELS	Low-DNase	TINCR;ZNRF4	ENSG00000223573;ENSG00000105428	chr19:5562946-5563464	L2a	LINE	L2	Gene body	Enhancer	Repeats
cg23302962	EH38E4298943	CA	Low-DNase	NA	NA	NA	NA	NA	NA	Enhancer	Gene body	Gene body
cg15099643	EH38E2875946	pELS	Low-DNase	NID1;ERO1B;EDARADD;HEATR1;LINC00184;MTR;ACTN2;LGALS8;GNG4;GPR137B	ENSG00000186197;ENSG00000116977;ENSG00000116984;ENSG00000116962;ENSG00000086619;ENSG00000077585;ENSG00000119285;ENSG00000224939;ENSG00000077522;ENSG00000168243	NA	NA	NA	NA	Promoter	Enhancer	Gene body
cg22280815	EH38E3565835	pELS	Low-DNase	CPLX1	ENSG00000168993	NA	NA	NA	NA	Intergenic	Enhancer	Intergenic
cg10169539	EH38E1713114	pELS	Low-DNase	NIN;ABHD12B;LINC00519;ATL1;SAV1;PYGL	ENSG00000100504;ENSG00000100503;ENSG00000131969;ENSG00000151748;ENSG00000258955;ENSG00000198513	NA	NA	NA	NA	Promoter	Enhancer	Gene body
cg23940614	EH38E3151136	pELS	Low-DNase	SH3GL3;BNC1	ENSG00000169594;ENSG00000140600	NA	NA	NA	NA	Promoter	Enhancer	Intergenic
cg13380291	NA	NA	NA	NA	NA	NA	NA	NA	NA	Promoter	Intergenic	Intergenic
cg24115032	EH38E3444361	pELS	Low-DNase	APCDD1L;APCDD1L-AS1	ENSG00000198768;APCDD1L-AS1	NA	NA	NA	NA	Promoter	Enhancer	Gene body
cg25984601	EH38E3676881	dELS	Low-DNase	SLIT3;DOCK2;FBLL1	ENSG00000188573;ENSG00000134516;ENSG00000184347	NA	NA	NA	NA	Dual	Enhancer	Gene body
cg15406637	EH38E2440618	dELS	Low-DNase	TUBB2B;PXDC1;PSMG4;SLC22A23	ENSG00000137285;ENSG00000168994;ENSG00000180822;ENSG00000137266	NA	NA	NA	NA	Enhancer	Enhancer	Gene body
cg23307893	EH38E2610729	dELS	dELS	DEFB136;USP17L2;FAM86B2;C8orf74;C8orf48;FAM86B1;FAM66A;BLK;LINCR-0001;DEFB135;FAM167A;FAM66B;CTSB;XKR6;DEFA6;RP1L1;TUSC3;USP17L7;DEFB134;MTMR9;SLC35G5;USP17L1;C8orf49;PRSS55;MSR1;ZNF705D;LINC00599;DEFA5;DEFB1;GATA4;FDFT1;ZNF705B;LINC00208;DEFB4B;NEIL2;SOX7;DEFA4	ENSG00000171056;ENSG00000205883;ENSG00000226430;ENSG00000154319;ENSG00000215356;ENSG00000230549;LINCR-0001;ENSG00000223443;ENSG00000164822;ENSG00000170983;ENSG00000136573;ENSG00000164816;ENSG00000215374;ENSG00000177710;ENSG00000164825;LINC00599;ENSG00000205882;ENSG00000136574;ENSG00000171060;C8orf49;ENSG00000164743;ENSG00000145002;ENSG00000184647;ENSG00000154328;ENSG00000186523;ENSG00000205884;ENSG00000104723;ENSG00000215343;ENSG00000177257;ENSG00000164821;ENSG00000183638;ENSG00000171044;ENSG00000104643;ENSG00000164733;ENSG00000227888;ENSG00000038945;ENSG00000079459	NA	NA	NA	NA	Dual	Enhancer	Enhancer
cg15395240	EH38E1611723	dELS	Low-DNase	SCN8A;SLC4A8	ENSG00000196876;ENSG00000050438	chr12:51480940-51481032	MIR3	SINE	MIR	Gene body	Enhancer	Repeats
cg15700802	EH38E3801831	dELS	Low-DNase	AKR1B15;AKR1B10;AKR1B1	ENSG00000085662;ENSG00000198074;ENSG00000227471	NA	NA	NA	NA	Promoter	Enhancer	Gene body
cg13159505	EH38E1891532	dELS	Low-DNase	ENDOV;NPTX1;AATK-AS1;BAIAP2;BAIAP2-AS1;CHMP6;SGSH;AATK;RPTOR;SLC26A11	ENSG00000175866;AATK-AS1;ENSG00000176108;ENSG00000181523;BAIAP2-AS1;ENSG00000171246;ENSG00000181045;ENSG00000173818;ENSG00000141564;ENSG00000181409	NA	NA	NA	NA	Dual	Enhancer	Gene body
cg20854293	NA	NA	NA	NA	NA	chr1:162142003-162142118	L2b	LINE	L2	Gene body	Repeats	Repeats
cg17404185	EH38E3032529	dELS	Low-DNase	LINC01619;CLLU1OS;BTG1;CLLU1	ENSG00000257242;CLLU1OS;ENSG00000257127;ENSG00000133639	chr12:92160802-92161158	L2a	LINE	L2	Promoter	Enhancer	Repeats
cg21601585	EH38E3784597	pELS	pELS	LOC102723885;ADAM22;STEAP4;SRI;LOC101409256	ENSG00000127954;LOC101409256;ENSG00000008277;LOC102723885;ENSG00000075142	NA	NA	NA	NA	Gene body	Enhancer	Enhancer
cg06518998	EH38E3199144	dELS	Low-DNase	LINC02182;ZNF469	ENSG00000225614;ENSG00000260420	chr16:88394304-88394508	Charlie5	DNA	hAT-Charlie	Intergenic	Enhancer	Repeats
cg27146131	EH38E2483830	pELS	pELS	C6orf163;HTR1E;LINC01590;SLC35A1;LOC101928911	ENSG00000203872;ENSG00000168830;LINC01590;LOC101928911;ENSG00000164414	NA	NA	NA	NA	Promoter	Enhancer	Enhancer
cg23740007	NA	NA	NA	NA	NA	chr13:112191435-112192369	L1MEd	LINE	L1	Intergenic	Repeats	Repeats
cg01119124	NA	NA	NA	NA	NA	NA	NA	NA	NA	Promoter	Gene body	Gene body
cg01211338	NA	NA	NA	NA	NA	NA	NA	NA	NA	Gene body	Gene body	Gene body
cg09551996	EH38E4040507	pELS	pELS	CCND1	ENSG00000110092	NA	NA	NA	NA	Promoter	Enhancer	Enhancer
cg19983634	NA	NA	NA	NA	NA	NA	NA	NA	NA	Gene body	Gene body	Gene body
cg22718774	EH38E2937157	PLS	PLS	PSMD13;CDKN1C;PGGHG;SIRT3;KRTAP5-AS1;SIGIRR;CDHR5;CD151;DUSP8	ENSG00000184545;ENSG00000142102;ENSG00000129757;ENSG00000177697;ENSG00000233930;ENSG00000185627;ENSG00000142082;ENSG00000185187;ENSG00000099834	NA	NA	NA	NA	Dual	Promoter	Promoter
cg07876660	EH38E2813060	dELS	dELS	PCSK9;BSND;TTC22;DHCR24;MROH7;TMEM61;MROH7-TTC4;LEXM;PARS2	ENSG00000006555;ENSG00000162399;ENSG00000184313;ENSG00000116133;ENSG00000162396;ENSG00000143001;ENSG00000162398;ENSG00000271723;ENSG00000169174	chr1:54945483-54945535	(ATTC)n	Simple_repeat	Simple_repeat	Intergenic	Enhancer	Enhancer
cg21636253	EH38E2153361	dELS	Low-DNase	LINC01658;KIAA1671;DDT;MMP11;C22orf15;UPB1;SPECC1L-ADORA2A;SLC2A11;RGL4;ZNF70;MIF;CRYBB3;SNRPD3;SPECC1L;TMEM211;DRICH1;SMARCB1;VPREB3;GUCD1;PRAME;GSTT2;CABIN1;PIWIL3;DERL3;SGSM1;GGT5;LRRC75B;SUSD2;DDTL;ADORA2A;CHCHD10;CRYBB2;GGT1;IGLL1	ENSG00000128218;ENSG00000138867;ENSG00000133460;ENSG00000206069;ENSG00000100014;ENSG00000185686;ENSG00000099994;ENSG00000128322;ENSG00000128271;ENSG00000099998;ENSG00000100024;ENSG00000099974;ENSG00000169314;ENSG00000258555;ENSG00000100028;ENSG00000240972;ENSG00000099984;ENSG00000184571;ENSG00000250479;ENSG00000100053;ENSG00000099956;ENSG00000187792;LINC01658;ENSG00000099977;ENSG00000159496;ENSG00000099958;ENSG00000099953;ENSG00000244752;ENSG00000099991;ENSG00000178026;ENSG00000167037;ENSG00000100031;ENSG00000189269;ENSG00000197077	NA	NA	NA	NA	Dual	Enhancer	Gene body
cg23193209	NA	NA	NA	NA	NA	NA	NA	NA	NA	Enhancer	Gene body	Gene body
cg15649346	NA	NA	NA	NA	NA	chr12:51050232-51050520	AluSg	SINE	Alu	Promoter	Repeats	Repeats
cg13739938	NA	NA	NA	NA	NA	NA	NA	NA	NA	Dual	Gene body	Gene body
cg12877361	NA	NA	NA	NA	NA	chr12:112918873-112919317	LTR16A	LTR	ERVL	Promoter	Repeats	Repeats
cg16685562	NA	NA	NA	NA	NA	NA	NA	NA	NA	Promoter	Gene body	Gene body
cg21708817	NA	NA	NA	NA	NA	NA	NA	NA	NA	Promoter	Gene body	Gene body
cg02897533	NA	NA	NA	NA	NA	NA	NA	NA	NA	Promoter	Gene body	Gene body
cg08983814	EH38E1882142	dELS	Low-DNase	LINC01497;KCNJ2;LINC01483;KCNJ16;LINC01028	ENSG00000237560;ENSG00000123700;ENSG00000153822;ENSG00000267603;ENSG00000227517	NA	NA	NA	NA	Gene body	Enhancer	Gene body
cg06779945	EH38E3735635	PLS	PLS	MAP7;ECT2L;OLIG3;LINC01625;TNFAIP3;LOC100507406;SLC35D3;LOC100130476;PERP	ENSG00000118503;LOC100507406;ENSG00000135525;LOC100130476;ENSG00000238099;ENSG00000177468;ENSG00000182747;ENSG00000112378;ENSG00000203734	NA	NA	NA	NA	Promoter	Promoter	Promoter
cg14302083	EH38E3709203	dELS	Low-DNase	ADGRF5;TMEM63B;CYP39A1;ZNF318;POLR1C;TRERF1;TTBK1;ADGRF2;XPO5;DLK2;YIPF3;MAD2L1BP;ADGRF4;CAPN11;TREML4;ABCC10;MRPS18A;DNAH8;LINC01512;PRPH2;POLH;MRPL14;VEGFA;RSPH9;SLC25A27;C6orf223;GTPBP2	ENSG00000124721;ENSG00000188056;ENSG00000124574;ENSG00000124571;ENSG00000171453;ENSG00000181577;ENSG00000153294;ENSG00000164393;ENSG00000112715;ENSG00000180992;ENSG00000137225;ENSG00000146216;ENSG00000137207;ENSG00000171462;ENSG00000146233;ENSG00000069122;ENSG00000171467;ENSG00000112619;ENSG00000124688;ENSG00000153291;ENSG00000137216;ENSG00000096080;ENSG00000170734;ENSG00000289313;ENSG00000124496;ENSG00000172426;ENSG00000172432	NA	NA	NA	NA	Gene body	Enhancer	Gene body
cg15252573	NA	NA	NA	NA	NA	NA	NA	NA	NA	Promoter	Gene body	Gene body
cg20607764	EH38E3308649	PLS	PLS	ZNF222;ZNF112;SRRM5;ZNF230;ZNF229;ZNF155;PVR;LOC100505715;ZNF284;ZNF285;KLC3;ZNF283;ZNF223;LOC101928063;LYPD5	ENSG00000204920;ENSG00000267508;LOC101928063;ENSG00000167637;ENSG00000073008;ENSG00000062370;ENSG00000186026;LOC100505715;ENSG00000159885;ENSG00000159871;ENSG00000104892;ENSG00000159882;ENSG00000226763;ENSG00000278318;ENSG00000178386	NA	NA	NA	NA	Promoter	Promoter	Promoter
cg01340398	NA	NA	NA	NA	NA	NA	NA	NA	NA	Intergenic	Intergenic	Intergenic
cg02573176	EH38E2644003	PLS	Low-DNase	SLC10A5	ENSG00000253598	NA	NA	NA	NA	Promoter	Promoter	Intergenic
cg00525392	EH38E1903071	dELS	Low-DNase	GATA6	ENSG00000141448	NA	NA	NA	NA	Intergenic	Enhancer	Intergenic
cg07124867	EH38E2924251	dELS	Low-DNase	ADD3-AS1;XPNPEP1;SMNDC1;MXI1	ENSG00000119953;ENSG00000119950;ENSG00000203876;ENSG00000108039	NA	NA	NA	NA	Intergenic	Enhancer	Intergenic
cg16672421	EH38E2872200	pELS	Low-DNase	SPHAR;ACTA1;CCSAP;RAB4A	SPHAR;ENSG00000143632;ENSG00000168118;ENSG00000154429	NA	NA	NA	NA	Promoter	Enhancer	Intergenic
cg09346384	EH38E2879359	dELS	Low-DNase	KIF26B;SCCPDH;LINC01743;CNST;TFB2M;SMYD3;LINC01341;ZNF695	ENSG00000162851;ENSG00000242042;ENSG00000162852;ENSG00000162849;ENSG00000197472;ENSG00000185420;ENSG00000143653;ENSG00000227953	NA	NA	NA	NA	Gene body	Enhancer	Gene body
cg24072600	EH38E3728680	PLS	Low-DNase	ROS1	ENSG00000047936	NA	NA	NA	NA	Promoter	Promoter	Gene body
cg00827173	NA	NA	NA	NA	NA	NA	NA	NA	NA	Gene body	Gene body	Gene body
cg09248896	EH38E2832229	dELS	Low-DNase	OLFML3;SYT6	ENSG00000116774;ENSG00000134207	NA	NA	NA	NA	Promoter	Enhancer	Gene body
cg23458578	NA	NA	NA	NA	NA	NA	NA	NA	NA	Promoter	Gene body	Gene body
cg14646852	EH38E2718848	dELS	Low-DNase	KIAA1958;SLC46A2	ENSG00000165185;ENSG00000119457	NA	NA	NA	NA	Promoter	Enhancer	Gene body
cg01366985	EH38E2455058	dELS	Low-DNase	CARMIL1;SCGN;C6orf229;KIAA0319;RIPOR2	ENSG00000137261;ENSG00000079691;ENSG00000111913;ENSG00000079689;C6orf229	NA	NA	NA	NA	Promoter	Enhancer	Gene body
cg23261394	NA	NA	NA	NA	NA	NA	NA	NA	NA	Gene body	Gene body	Gene body
cg17312673	EH38E3462342	dELS	Low-DNase	PWP2;C21orf33;PDXK;ICOSLG;AGPAT3;PFKL;CSTB;AIRE;KRTAP12-3;GATD3;RRP1;TRAPPC10;TRPM2;DNMT3L	ENSG00000141959;ENSG00000160209;ENSG00000160223;ENSG00000160218;ENSG00000142185;C21orf33;ENSG00000160224;ENSG00000160214;ENSG00000160216;ENSG00000142182;ENSG00000241945;ENSG00000205439;ENSG00000160221;ENSG00000160213	NA	NA	NA	NA	Promoter	Enhancer	Gene body
cg27548909	EH38E1612596	dELS	Low-DNase	KRT74;KRT6B;KRT84;KRT81;KRT6A;KRT2;KRT76;KRT86;KRT82;KRT77;KRT78;KRT85;KRT75;KRT83;KRT73;KRT1;KRT6C;KRT72;KRT7;KRT3;KRT71;KRT4;KRT5;KRT79	ENSG00000205426;ENSG00000186049;ENSG00000170465;ENSG00000185069;ENSG00000185479;ENSG00000170477;ENSG00000135443;ENSG00000172867;ENSG00000170423;ENSG00000185640;ENSG00000170484;ENSG00000161849;ENSG00000161850;ENSG00000170454;ENSG00000170486;ENSG00000167768;ENSG00000189182;ENSG00000186081;ENSG00000205420;ENSG00000170523;ENSG00000170442;ENSG00000186442;ENSG00000135480;ENSG00000139648	NA	NA	NA	NA	Promoter	Enhancer	Gene body
cg26847850	EH38E3384312	pELS	pELS	GAD1;SLC25A12;DLX1;DLX2;ABCB11;TLK1;METAP1D;LINC01124;DCAF17;DLX2-AS1;HOXD3;MYO3B;SP5;CYBRD1;METTL8;DYNC1I2;PDK1;GORASP2	ENSG00000115840;ENSG00000204335;ENSG00000071967;ENSG00000198586;ENSG00000115806;ENSG00000077380;ENSG00000128683;ENSG00000128652;ENSG00000115827;ENSG00000071909;ENSG00000073734;ENSG00000115844;ENSG00000222033;ENSG00000172878;ENSG00000123600;ENSG00000152256;ENSG00000144355;DLX2-AS1	NA	NA	NA	NA	Promoter	Enhancer	Enhancer
cg03071221	EH38E4038805	dELS	Low-DNase	RPS6KA4;CCDC88B;SLC22A11;SLC22A12	ENSG00000168065;ENSG00000162302;ENSG00000197891;ENSG00000168071	NA	NA	NA	NA	Enhancer	Enhancer	Intergenic
cg17038965	EH38E2966983	dELS	CA-only	ALDH3B2;ACY3;NUDT8;TBX10	ENSG00000167800;ENSG00000167799;ENSG00000132746;ENSG00000132744	chr11:67633313-67633935	L2a	LINE	L2	Gene body	Enhancer	Repeats
cg24317942	NA	NA	NA	NA	NA	NA	NA	NA	NA	Promoter	Gene body	Gene body
cg10615908	NA	NA	NA	NA	NA	chr5:139574608-139574684	L2c	LINE	L2	Promoter	Repeats	Repeats
cg07323924	NA	NA	NA	NA	NA	NA	NA	NA	NA	Promoter	Gene body	Gene body
cg11697660	NA	NA	NA	NA	NA	NA	NA	NA	NA	Gene body	Gene body	Gene body
cg24624126	EH38E3739110	dELS	Low-DNase	NA	NA	chr6:147468942-147469421	L2	LINE	L2	Intergenic	Enhancer	Repeats
cg00588671	NA	NA	NA	NA	NA	NA	NA	NA	NA	Intergenic	Intergenic	Intergenic
cg25375293	EH38E3019463	PLS	PLS	LOC102724050;KRT18;HOXC13;NFE2;HOXC10;NEUROD4;NPFF;COPZ1;HOXC5;KRT8;OR9K2;HOXC-AS3;KRT4;ZNF385A;MUCL1;HOXC6;ITGA5;HOTAIR;ITGA7;CISTR;LOC100652999;METTL7B;TESPA1;GPR84;GTSF1;FLJ12825;LOC100240735	ENSG00000172789;ENSG00000251151;ENSG00000123364;ENSG00000170421;ENSG00000170439;ENSG00000228630;ENSG00000172551;ENSG00000135424;LOC100652999;ENSG00000161642;ENSG00000170605;ENSG00000111057;ENSG00000180818;ENSG00000170477;ENSG00000248265;ENSG00000111481;LOC102724050;ENSG00000135426;ENSG00000161638;ENSG00000139572;ENSG00000123405;LOC100240735;ENSG00000260492;ENSG00000170627;ENSG00000123307;ENSG00000139574;ENSG00000197757	NA	NA	NA	NA	Promoter	Promoter	Promoter
cg01287476	EH38E4219956	PLS	PLS	SEMA4F;M1AP	ENSG00000135622;ENSG00000159374	NA	NA	NA	NA	Promoter	Promoter	Promoter
cg22681352	EH38E3185873	dELS	dELS	FBXL8;SLC9A5;CMTM1;CMTM4;CA7;DYNC1LI2;CDH11;ZDHHC1;LINC00922;RRAD;CES4A;CKLF;NAE1;CDH16;FHOD1;PDP2;CIAO2B;HSD11B2;TK2;CES2;LINC00920;TERB1;CKLF-CMTM1;NOL3;B3GNT9;HSF4;LINC02126;CMTM3;CMTM2;CBFB;BEAN1;LRRC36;BEAN1-AS1;CDH5	ENSG00000166589;ENSG00000249961;ENSG00000166592;ENSG00000179776;ENSG00000140939;ENSG00000166548;ENSG00000217555;ENSG00000261742;ENSG00000237172;ENSG00000159593;ENSG00000172831;ENSG00000135723;ENSG00000089505;ENSG00000140931;ENSG00000246898;ENSG00000140937;ENSG00000166595;ENSG00000168748;ENSG00000159708;ENSG00000135720;ENSG00000135722;ENSG00000135740;ENSG00000159714;ENSG00000261656;ENSG00000140932;ENSG00000166546;ENSG00000172840;ENSG00000183723;ENSG00000102878;ENSG00000254788;ENSG00000172824;ENSG00000259847;ENSG00000176387;ENSG00000067955	NA	NA	NA	NA	Dual	Enhancer	Enhancer
cg18298090	NA	NA	NA	NA	NA	NA	NA	NA	NA	Promoter	Intergenic	Intergenic
cg24858665	NA	NA	NA	NA	NA	NA	NA	NA	NA	Enhancer	Gene body	Gene body
cg06583200	EH38E3589638	pELS	Low-DNase	PPEF2	ENSG00000156194	chr4:75903330-75903511	L1M5	LINE	L1	Promoter	Enhancer	Repeats
cg15252816	EH38E2531576	pELS	pELS	ACTB;RADIL;CCZ1;FSCN1;FBXL18;SLC29A4	ENSG00000155034;ENSG00000164638;ENSG00000157927;ENSG00000075624;ENSG00000122674;ENSG00000075618	chr7:5514715-5514976	AluJr	SINE	Alu	Promoter	Enhancer	Enhancer
cg12804434	EH38E3825216	dELS	dELS	ELP3;PBK;PNOC;NUGGC;SCARA5	ENSG00000168078;ENSG00000168081;ENSG00000189233;ENSG00000168079;ENSG00000134014	NA	NA	NA	NA	Gene body	Enhancer	Enhancer
cg20911296	EH38E3658445	pELS	Low-DNase	GRAMD2B;C5orf63;MEGF10;GRAMD3;PHAX;ALDH7A1;TEX43	ENSG00000164241;ENSG00000145794;GRAMD3;ENSG00000164902;ENSG00000164904;ENSG00000155324;ENSG00000196900	chr5:126509385-126509517	MER94	DNA	hAT-Blackjack	Intergenic	Enhancer	Repeats
cg03740333	EH38E4417924	pELS	Low-DNase	ECT2L;HMGA1P7;LOC101928304;HBS1L	ENSG00000203734;ENSG00000216753;LOC101928304;ENSG00000112339	NA	NA	NA	NA	Promoter	Enhancer	Gene body
cg11071762	EH38E2830802	pELS	pELS	FAM19A3;INKA2;SLC16A4;OVGP1;WDR77;GSTM3;TMIGD3;CHI3L2;CD53;LINC01397;NTNG1;KCNA3;AMIGO1;CEPT1;PIFO;EPS8L3;DDX20;SLC22A15;ATP5PB;KIAA1324;KCNC4;RAP1A;PROK1;KCNA10;ADORA3;PGCP1;C1orf162;LAMTOR5;KCNA2;DRAM2;KCNC4-AS1;SORT1;KCND3;DENND2D;ATP5F1;LINC01160;FAM212B;GSTM5;LINC01750;CHIA;LRIF1	ENSG00000134243;ENSG00000162631;ENSG00000163393;ENSG00000181754;ENSG00000168679;ENSG00000177301;ENSG00000116396;ENSG00000134202;ENSG00000197852;ENSG00000258673;ENSG00000231346;ENSG00000121933;ENSG00000143125;ENSG00000134201;ENSG00000173947;FAM19A3;ENSG00000134255;ENSG00000085465;ENSG00000162777;ENSG00000064703;ENSG00000121931;ATP5F1;KCNC4-AS1;ENSG00000134248;ENSG00000116459;ENSG00000134216;ENSG00000231437;FAM212B;ENSG00000143119;ENSG00000116455;ENSG00000282608;ENSG00000198758;ENSG00000143105;ENSG00000177272;ENSG00000171385;ENSG00000156171;ENSG00000064886;ENSG00000143110;KIAA1324;PGCP1;ENSG00000116473	NA	NA	NA	NA	Dual	Enhancer	Enhancer
cg06199212	EH38E3015937	pELS	Low-DNase	AQP2;FAIM2	ENSG00000135472;ENSG00000167580	NA	NA	NA	NA	Promoter	Enhancer	Gene body
cg12293668	EH38E3354286	dELS	Low-DNase	REG1A;CTNNA2;REG3G;LRRTM1;REG1B;REG3A	ENSG00000172023;ENSG00000172016;ENSG00000115386;ENSG00000066032;ENSG00000143954;ENSG00000162951	chr2:79629768-79630371	MER74B	LTR	ERVL	Promoter	Enhancer	Repeats
cg04576630	EH38E3172267	pELS	pELS	ERI2;LOC81691;ACSM1;TMC5;GPRC5B;PDZD9	ENSG00000155714;ENSG00000166743;ENSG00000103534;LOC81691;ENSG00000167191;ENSG00000196678	NA	NA	NA	NA	Promoter	Enhancer	Enhancer
cg01306003	EH38E3330986	dELS	Low-DNase	NCOA1	ENSG00000084676	chr2:24579541-24579864	L1MEg	LINE	L1	Promoter	Enhancer	Repeats
cg15748835	NA	NA	NA	NA	NA	NA	NA	NA	NA	Gene body	Gene body	Gene body
cg24736353	EH38E3847064	dELS	Low-DNase	MATN2;LAPTM4B;ERICH5	ENSG00000132561;ENSG00000177459;ENSG00000104341	NA	NA	NA	NA	Promoter	Enhancer	Gene body
cg15764723	EH38E3706203	dELS	Low-DNase	BTBD9;LHFPL5;IP6K3;TRERF1;TREML4;MDGA1;DNAH8;LINC01016	ENSG00000112139;ENSG00000249346;ENSG00000197753;ENSG00000161896;ENSG00000183826;ENSG00000124721;ENSG00000188056;ENSG00000124496	NA	NA	NA	NA	Gene body	Enhancer	Gene body
cg09173666	NA	NA	NA	NA	NA	NA	NA	NA	NA	Promoter	Intergenic	Intergenic
cg22236737	EH38E3546297	dELS	Low-DNase	TM4SF18	ENSG00000163762	chr3:149288638-149294589	MER52-int	LTR	ERV1	Promoter	Enhancer	Repeats
cg02937233	EH38E4161935	PLS	PLS	KRT10;RAPGEFL1;KRT24;CSF3;KRT25;STAC2;PPP1R1B;GSDMB;MSL1;CCR7;NR1D1;GSDMA	ENSG00000131771;ENSG00000204897;ENSG00000167916;ENSG00000073605;ENSG00000167914;ENSG00000188895;ENSG00000108352;ENSG00000186395;ENSG00000126353;ENSG00000141750;ENSG00000126368;ENSG00000108342	NA	NA	NA	NA	Promoter	Promoter	Promoter
cg09722400	EH38E2347261	CA-H3K4me3	Low-DNase	NA	NA	NA	NA	NA	NA	Intergenic	Poised promoter	Intergenic
cg26139080	EH38E1538076	PLS	pELS	PSMC3;LRP4;MADD;MYBPC3;SPI1;NR1H3;LOC101928943;PACSIN3;ARFGAP2;ACP2;DDB2;RAPSN;SLC39A13	ENSG00000025434;ENSG00000134574;ENSG00000165912;ENSG00000165916;ENSG00000134575;LOC101928943;ENSG00000134569;ENSG00000149182;ENSG00000110514;ENSG00000165917;ENSG00000066336;ENSG00000165915;ENSG00000134571	NA	NA	NA	NA	Promoter	Promoter	Enhancer
cg09061733	NA	NA	NA	NA	NA	NA	NA	NA	NA	Promoter	Intergenic	Intergenic
cg24661046	EH38E3783508	dELS	Low-DNase	LINC00972;SEMA3D;PCLO;SEMA3E	ENSG00000170381;ENSG00000225128;ENSG00000186472;ENSG00000153993	NA	NA	NA	NA	Intergenic	Enhancer	Intergenic
cg14624992	EH38E4005380	dELS	Low-DNase	MTPAP;KIAA1462;MAP3K8;JCAD	ENSG00000107968;ENSG00000107951;ENSG00000165757;KIAA1462	chr10:30187099-30187300	MIRb	SINE	MIR	Enhancer	Enhancer	Repeats
cg26131306	EH38E2871237	dELS	Low-DNase	GJC2;PGBD5;WNT3A;TRIM11;HIST3H3;WNT9A;TRIM17;IBA57;RNF187;GUK1;IBA57-AS1;H2BU1;OBSCN;ARF1;MRPL55;C1orf35	ENSG00000177614;ENSG00000181873;ENSG00000196890;HIST3H3;IBA57-AS1;ENSG00000162910;ENSG00000143761;ENSG00000154342;ENSG00000162931;ENSG00000143816;ENSG00000198835;ENSG00000154358;ENSG00000154370;ENSG00000143793;ENSG00000143774;ENSG00000168159	NA	NA	NA	NA	Promoter	Enhancer	Gene body
cg03317502	NA	NA	NA	NA	NA	NA	NA	NA	NA	Promoter	Gene body	Gene body
cg13941736	EH38E3256586	dELS	Low-DNase	RALBP1;VAPA;RAB31;LINC01254;TXNDC2;TWSG1;PPP4R1	ENSG00000128791;ENSG00000168454;ENSG00000168461;ENSG00000017797;ENSG00000154845;ENSG00000260913;ENSG00000101558	NA	NA	NA	NA	Enhancer	Enhancer	Gene body
cg06073499	EH38E1336198	dELS	Low-DNase	CSMD2;HMGB4;C1orf94	ENSG00000142698;ENSG00000121904;ENSG00000176256	NA	NA	NA	NA	Gene body	Enhancer	Gene body
cg21228269	EH38E3202939	dELS	Low-DNase	SLC43A2	ENSG00000167703	NA	NA	NA	NA	Gene body	Enhancer	Gene body
cg27094942	NA	NA	NA	NA	NA	NA	NA	NA	NA	Promoter	Gene body	Gene body
cg02895995	EH38E3287457	PLS	PLS	PEX11G;PNPLA6;C19orf45;ZNF358;LOC100128573;FCER2	ENSG00000032444;ENSG00000198816;ENSG00000104883;LOC100128573;ENSG00000104921;C19orf45	NA	NA	NA	NA	Dual	Promoter	Promoter
cg26748831	EH38E4310495	PLS	PLS	ALDH1L1-AS1;RUVBL1-AS1;SEC61A1;DNAJB8;PLXND1;COL6A5	ENSG00000058262;ENSG00000179407;ENSG00000172752;ENSG00000004399;ENSG00000250218;ENSG00000239608	NA	NA	NA	NA	Promoter	Promoter	Promoter
cg09411495	EH38E3162822	pELS	Low-DNase	NOXO1;SLC9A3R2;NPW;TSC2;NTHL1;PKD1;SYNGR3;DNASE1L2;CASKIN1;ZNF598;RAB26	ENSG00000127561;ENSG00000008710;ENSG00000183971;ENSG00000167962;ENSG00000167964;ENSG00000167968;ENSG00000196408;ENSG00000167971;ENSG00000103197;ENSG00000065057;ENSG00000065054	chr16:2092710-2092890	MER20	DNA	hAT-Charlie	Promoter	Enhancer	Repeats
cg18992115	NA	NA	NA	NA	NA	NA	NA	NA	NA	Enhancer	Intergenic	Intergenic
cg15369596	NA	NA	NA	NA	NA	NA	NA	NA	NA	Promoter	Gene body	Gene body
cg18147699	NA	NA	NA	NA	NA	NA	NA	NA	NA	Promoter	Gene body	Gene body
cg14755112	EH38E3141729	dELS	Low-DNase	IQCH;AAGAB;SKOR1;LINC02206	ENSG00000259289;ENSG00000103591;ENSG00000188779;ENSG00000103599	NA	NA	NA	NA	Promoter	Enhancer	Gene body
cg09929430	NA	NA	NA	NA	NA	NA	NA	NA	NA	Dual	Gene body	Gene body
cg04887049	NA	NA	NA	NA	NA	NA	NA	NA	NA	Intergenic	Intergenic	Intergenic
cg20796635	EH38E1557117	dELS	Low-DNase	PCF11-AS1;PRCP;PCF11;DDIAS;ANKRD42	ENSG00000269939;ENSG00000137509;ENSG00000165494;ENSG00000165490;ENSG00000137494	NA	NA	NA	NA	Intergenic	Enhancer	Intergenic
cg01962542	EH38E3532150	PLS	CA-CTCF	TIGIT;CD200R1L;CCDC191;LINC02044;ZBTB20;DRD3;CD96;GAP43;LINC01205;ATP6V1A;LSAMP;USF3;ZBTB20-AS3;GRAMD1C;ZBTB20-AS5;ZNF80;SIDT1;ZBTB20-AS4;CFAP44;NAA50;QTRT2;ZDHHC23;DPPA4	ENSG00000163617;ENSG00000239946;ENSG00000121579;ENSG00000153283;ENSG00000072858;ENSG00000181722;ENSG00000206531;ENSG00000206530;ENSG00000114573;ENSG00000178075;ENSG00000185565;ENSG00000151576;ENSG00000242290;ENSG00000176542;ENSG00000243795;ENSG00000184307;ENSG00000172020;ENSG00000242767;ENSG00000181847;ENSG00000228980;ENSG00000151577;ENSG00000174255;ENSG00000121570	NA	NA	NA	NA	Dual	Promoter	CTCF
cg16602508	NA	NA	NA	NA	NA	chr2:154495839-154496405	MLT1L	LTR	ERVL-MaLR	Intergenic	Repeats	Repeats
cg15917517	EH38E1640122	dELS	dELS	ALDH1L2;C12orf75;WASHC4;NOPCHAP1;APPL2;SLC41A2	ENSG00000136052;ENSG00000235162;ENSG00000136044;ENSG00000151131;ENSG00000136051;ENSG00000136010	NA	NA	NA	NA	Enhancer	Enhancer	Enhancer
cg05102552	NA	NA	NA	NA	NA	chr2:27427962-27428148	MIRc	SINE	MIR	Promoter	Repeats	Repeats
cg01868838	NA	NA	NA	NA	NA	chr2:212726023-212726139	MIRc	SINE	MIR	Enhancer	Repeats	Repeats
cg07906855	EH38E3494401	PLS	CA-only	OGG1;TTLL3;LHFPL4;CPNE9;CAMK1;THUMPD3;MTMR14;CIDEC	ENSG00000144550;ENSG00000114026;ENSG00000156959;ENSG00000187288;ENSG00000163719;ENSG00000134077;ENSG00000134072;ENSG00000214021	NA	NA	NA	NA	Intergenic	Promoter	Gene body
cg19306491	EH38E3983426	dELS	Low-DNase	DNM3	ENSG00000197959	NA	NA	NA	NA	Gene body	Enhancer	Gene body
cg25274507	NA	NA	NA	NA	NA	chr4:21929011-21929421	L1ME3Cz	LINE	L1	Dual	Repeats	Repeats
cg06653974	NA	NA	NA	NA	NA	NA	NA	NA	NA	Promoter	Gene body	Gene body
cg02997982	EH38E4199073	pELS	Low-DNase	CYP2S1;CYP2T1P;CNTD2;SHKBP1	ENSG00000167600;CNTD2;ENSG00000233622;ENSG00000160410	NA	NA	NA	NA	Promoter	Enhancer	Gene body
cg09980380	NA	NA	NA	NA	NA	chr12:121907373-121907480	AluSx3	SINE	Alu	Promoter	Repeats	Repeats
cg02469105	EH38E2666453	dELS	Low-DNase	PVT1;TMEM75	ENSG00000249859;TMEM75	NA	NA	NA	NA	Promoter	Enhancer	Gene body
cg21526773	EH38E3753771	dELS	Low-DNase	MAD1L1;ELFN1-AS1;ELFN1	ENSG00000002822;ENSG00000236081;ENSG00000225968	NA	NA	NA	NA	Gene body	Enhancer	Gene body
cg14603886	EH38E1878035	pELS	pELS	ARHGAP27P1;ICAM2;PRR29-AS1;SCN4A;SNHG25;CSH1;GH2;MILR1;CSHL1;PRR29;CD79B;GH1;ERN1	ENSG00000204414;ENSG00000266402;ENSG00000224383;ENSG00000271605;ENSG00000136488;ENSG00000007312;ARHGAP27P1;ENSG00000178607;ENSG00000007314;ENSG00000264954;ENSG00000108622;ENSG00000259384;ENSG00000136487	NA	NA	NA	NA	Gene body	Enhancer	Enhancer
cg06394961	EH38E2891187	dELS	Low-DNase	KIAA1217;C10orf67	ENSG00000179133;ENSG00000120549	NA	NA	NA	NA	Promoter	Enhancer	Gene body
cg11511984	NA	NA	NA	NA	NA	chr6:1455358-1456249	LTR49-int	LTR	ERV1	Intergenic	Repeats	Repeats
cg10671063	NA	NA	NA	NA	NA	NA	NA	NA	NA	Enhancer	Intergenic	Intergenic
cg25375330	EH38E2335004	dELS	Low-DNase	DCLK2	ENSG00000170390	chr4:150106966-150107180	MER20	DNA	hAT-Charlie	Gene body	Enhancer	Repeats
cg16024214	EH38E3552580	PLS	PLS	LRRC31;LRRC34;ACTRT3	ENSG00000184378;ENSG00000171757;ENSG00000114248	NA	NA	NA	NA	Promoter	Promoter	Promoter
cg05331143	EH38E3134615	pELS	Low-DNase	FAM214A;ARPP19;MYO5A;MYO5C	ENSG00000197535;ENSG00000128833;ENSG00000128989;ENSG00000047346	NA	NA	NA	NA	Promoter	Enhancer	Gene body
cg18322321	NA	NA	NA	NA	NA	NA	NA	NA	NA	Promoter	Gene body	Gene body
cg20024151	NA	NA	NA	NA	NA	NA	NA	NA	NA	Gene body	Gene body	Gene body
cg01653446	NA	NA	NA	NA	NA	NA	NA	NA	NA	Dual	Gene body	Gene body
cg07719417	EH38E4218105	dELS	Low-DNase	NA	NA	NA	NA	NA	NA	Intergenic	Enhancer	Gene body
cg00582708	NA	NA	NA	NA	NA	NA	NA	NA	NA	Gene body	Gene body	Gene body
cg15134174	EH38E3615101	dELS	Low-DNase	CBR4;LINC01179;PALLD;DDX60L;DDX60;SH3RF1;TLL1;ANXA10	ENSG00000109511;ENSG00000145439;ENSG00000249500;ENSG00000154447;ENSG00000038295;ENSG00000129116;ENSG00000137628;ENSG00000181381	chr4:169100865-169101190	L2c	LINE	L2	Enhancer	Enhancer	Repeats
cg14407819	EH38E2830082	dELS	dELS	GSTM3;STRIP1;UBL4B;CSF1;ALX3;GSTM2;KCNC4;SLC6A17;GSTM1;ATXN7L2;KCNA2;EPS8L3;AHCYL1;AMIGO1;GSTM4;GSTM5	ENSG00000198758;ENSG00000197106;ENSG00000134201;ENSG00000168765;ENSG00000134202;ENSG00000177301;ENSG00000156150;ENSG00000181754;ENSG00000116396;ENSG00000143093;ENSG00000184371;ENSG00000168710;ENSG00000162650;ENSG00000186150;ENSG00000213366;ENSG00000134184	NA	NA	NA	NA	Enhancer	Enhancer	Enhancer
cg06491827	EH38E3605625	dELS	Low-DNase	PCDH18;LINC01256;LINC00613	ENSG00000189184;ENSG00000248330;ENSG00000251398	NA	NA	NA	NA	Enhancer	Enhancer	Intergenic
cg13612929	EH38E3452656	dELS	Low-DNase	LINC01684;LINC00158;LINC01689;LINC01692;LINC00308;D21S2088E;LINC01425;LINC01687	ENSG00000233215;ENSG00000226983;ENSG00000224832;ENSG00000185433;ENSG00000228592;ENSG00000184856;ENSG00000233997;ENSG00000237484	chr21:25107707-25108445	LTR8	LTR	ERV1	Intergenic	Enhancer	Repeats
cg01603881	NA	NA	NA	NA	NA	chr8:24382827-24383072	L1MEd	LINE	L1	Promoter	Repeats	Repeats
cg03869848	EH38E2102915	dELS	Low-DNase	PAX1;LINC01727;LINC01726;NKX2-2;NKX2-4;KIZ	ENSG00000125813;ENSG00000088970;ENSG00000125816;ENSG00000125820;ENSG00000280350;ENSG00000279082	NA	NA	NA	NA	Enhancer	Enhancer	Intergenic
cg01770033	NA	NA	NA	NA	NA	NA	NA	NA	NA	Promoter	Gene body	Gene body
cg25381376	NA	NA	NA	NA	NA	NA	NA	NA	NA	Promoter	Gene body	Gene body
cg12213302	NA	NA	NA	NA	NA	chr1:219723846-219724831	L1M2c	LINE	L1	Gene body	Repeats	Repeats
cg18187029	NA	NA	NA	NA	NA	NA	NA	NA	NA	Dual	Gene body	Gene body
cg07772400	EH38E3822000	dELS	Low-DNase	REEP4;FAM160B2;DMTN;HR;FGF17;POLR3D;PHYHIP;NPM2;XPO7;DOK2;NUDT18;BMP1;SFTPC;PIWIL2;LGI3	ENSG00000168476;ENSG00000158856;ENSG00000275074;ENSG00000158806;ENSG00000130227;ENSG00000168495;ENSG00000197181;ENSG00000168481;ENSG00000168487;ENSG00000147443;ENSG00000168453;ENSG00000168490;FAM160B2;ENSG00000158815;ENSG00000168484	NA	NA	NA	NA	Gene body	Enhancer	Gene body
cg12505230	EH38E3608349	dELS	Low-DNase	LINC01095;POU4F2;C4orf51;GYPA;GYPB;TTC29;LSM6;MMAA;ZNF827	ENSG00000137473;ENSG00000248809;ENSG00000250361;ENSG00000164167;ENSG00000151611;ENSG00000151615;ENSG00000170180;ENSG00000237136;ENSG00000151612	NA	NA	NA	NA	Promoter	Enhancer	Gene body
cg14369768	EH38E2506611	dELS	Low-DNase	MAP3K5	ENSG00000197442	NA	NA	NA	NA	Promoter	Enhancer	Gene body
cg02473035	NA	NA	NA	NA	NA	NA	NA	NA	NA	Promoter	Gene body	Gene body
cg08679171	NA	NA	NA	NA	NA	NA	NA	NA	NA	Gene body	Gene body	Gene body
cg21887904	NA	NA	NA	NA	NA	chr1:156300979-156301231	LTR27C	LTR	ERV1	Promoter	Repeats	Repeats
cg24420773	EH38E2622439	pELS	pELS	PURG;WRN;TEX15	ENSG00000172733;ENSG00000133863;ENSG00000165392	NA	NA	NA	NA	Promoter	Enhancer	Enhancer
cg06935749	NA	NA	NA	NA	NA	NA	NA	NA	NA	Promoter	Gene body	Gene body
cg06201087	EH38E3492881	dELS	CA-only	ARL8B;CHL1-AS2;LRRN1;GRM7-AS3;SUMF1;CNTN4;GRM7;LINC01266;CNTN6;BHLHE40;ITPR1;SETMAR;LINC01986;CHL1;EGOT	ENSG00000224957;ENSG00000150995;ENSG00000134121;ENSG00000226258;ENSG00000144619;ENSG00000196277;ENSG00000144455;ENSG00000224318;ENSG00000235947;ENSG00000134108;ENSG00000134115;ENSG00000170364;ENSG00000175928;ENSG00000134107;ENSG00000223587	chr3:4822025-4822187	MIRc	SINE	MIR	Dual	Enhancer	Repeats
cg15865069	EH38E4458002	dELS	Low-DNase	PTPRN2	ENSG00000155093	NA	NA	NA	NA	Gene body	Enhancer	Gene body
cg06131466	EH38E2965993	PLS	PLS	C11orf86;SYT12;CTSF;CARNS1;GAL3ST3;RHOD;CNIH2;RCE1;LRFN4;CLCF1;CTSW;GPR152;PC	ENSG00000173653;ENSG00000175229;ENSG00000175514;ENSG00000172543;ENSG00000173621;ENSG00000173237;ENSG00000172508;ENSG00000173227;ENSG00000174871;ENSG00000175505;ENSG00000173156;ENSG00000174080;ENSG00000173599	NA	NA	NA	NA	Promoter	Promoter	Promoter
cg21695591	NA	NA	NA	NA	NA	chr3:140864099-140864247	MIRb	SINE	MIR	Intergenic	Repeats	Repeats
cg08276754	NA	NA	NA	NA	NA	NA	NA	NA	NA	Promoter	Gene body	Gene body
cg05503062	NA	NA	NA	NA	NA	NA	NA	NA	NA	Intergenic	Intergenic	Intergenic
cg10796805	NA	NA	NA	NA	NA	NA	NA	NA	NA	Dual	Gene body	Gene body
cg20965527	EH38E2850970	CA-CTCF	CA-CTCF	QSOX1;LHX4-AS1;LHX4	LHX4-AS1;ENSG00000116260;ENSG00000121454	NA	NA	NA	NA	Gene body	CTCF	CTCF
cg10890168	NA	NA	NA	NA	NA	NA	NA	NA	NA	Promoter	Gene body	Gene body
cg15157360	EH38E2618966	pELS	Low-DNase	DOCK5;PNMA2;GNRH1;PPP2R2A;DPYSL2;SDAD1P1;BNIP3L	ENSG00000228451;ENSG00000147459;ENSG00000104765;ENSG00000147437;ENSG00000221914;ENSG00000240694;ENSG00000092964	NA	NA	NA	NA	Promoter	Enhancer	Gene body
cg11144316	NA	NA	NA	NA	NA	chr10:99791469-99792019	MLT1F1	LTR	ERVL-MaLR	Promoter	Repeats	Repeats
cg17536959	EH38E3400373	dELS	Low-DNase	RUFY4;GPBAR1;CXCR1;CXCR2	ENSG00000180871;ENSG00000179921;ENSG00000163464;ENSG00000188282	NA	NA	NA	NA	Enhancer	Enhancer	Intergenic
cg17763485	NA	NA	NA	NA	NA	chr11:80328549-80328690	MIRb	SINE	MIR	Promoter	Repeats	Repeats
cg05347791	EH38E3771136	dELS	Low-DNase	NPC1L1;GCK;YKT6;CAMK2B	ENSG00000106633;ENSG00000106636;ENSG00000058404;ENSG00000015520	NA	NA	NA	NA	Promoter	Enhancer	Gene body
cg14849447	EH38E2107121	dELS	Low-DNase	DNMT3B;ASXL1;NOL4L;C20orf203	ENSG00000198547;ENSG00000197183;ENSG00000088305;ENSG00000171456	chr20:32569739-32569908	L2b	LINE	L2	Promoter	Enhancer	Repeats
cg20878773	NA	NA	NA	NA	NA	chr18:25561585-25561682	MER81	DNA	hAT-Blackjack	Intergenic	Repeats	Repeats
cg18372847	EH38E4002406	CA-TF	Low-DNase	FAM107B;FRMD4A	ENSG00000151474;ENSG00000065809	NA	NA	NA	NA	Promoter	TF	Gene body
cg17080021	EH38E2834892	CA-CTCF	Low-DNase	ADAM30;NOTCH2;HMGCS2;REG4	ENSG00000134240;ENSG00000134250;ENSG00000134193;ENSG00000134249	NA	NA	NA	NA	Gene body	CTCF	Gene body
cg11391980	EH38E3881554	dELS	Low-DNase	GBA2;ARHGEF39;TPM2;CREB3;TLN1;CCDC107;RGP1;CA9	ENSG00000107185;ENSG00000198467;ENSG00000070610;ENSG00000137076;ENSG00000107175;ENSG00000159884;ENSG00000137135;ENSG00000107159	NA	NA	NA	NA	Promoter	Enhancer	Gene body
cg07602282	EH38E2981058	dELS	CA-only	MMP8;MMP13;CNTN5;MMP12;MMP1;TMEM133;PGR;MMP27;MMP20;MMP10;TRPC6;PGR-AS1	ENSG00000196611;ENSG00000137745;ENSG00000166670;ENSG00000262406;ENSG00000137672;ENSG00000082175;ENSG00000282728;ENSG00000137674;ENSG00000137675;ENSG00000118113;TMEM133;ENSG00000149972	chr11:101479081-101479514	L3	LINE	CR1	Gene body	Enhancer	Repeats
cg15174326	NA	NA	NA	NA	NA	NA	NA	NA	NA	Gene body	Gene body	Gene body
cg15548101	EH38E3559124	pELS	Low-DNase	DGKG;CRYGS;LINC02052	ENSG00000213139;ENSG00000224406;ENSG00000058866	NA	NA	NA	NA	Promoter	Enhancer	Gene body
cg23309856	EH38E2426611	dELS	dELS	GABRA6;CCNJL;LINC01932;IL12B;LINC01845;PTTG1;FABP6;SLU7;C1QTNF2;FAM71B;ZBED8;GABRA1;LINC02159;LINC02227;PWWP2A;TTC1;ADRA1B;TIMD4;ATP10B;GABRG2;MIR3142HG;HAVCR1	ENSG00000145850;ENSG00000276778;ENSG00000113312;ENSG00000145863;ENSG00000164611;ENSG00000118322;ENSG00000253522;ENSG00000253417;ENSG00000113327;ENSG00000170231;ENSG00000113249;ENSG00000221886;ENSG00000135083;ENSG00000113302;ENSG00000170613;ENSG00000253298;ENSG00000170234;ENSG00000170214;ENSG00000164609;ENSG00000145861;ENSG00000022355;ENSG00000253315	NA	NA	NA	NA	Gene body	Enhancer	Enhancer
cg18783633	EH38E3511661	PLS	PLS	KLHDC8B;CSPG5;CCR3;LRRC2;NME6;UCN2;SEMA3B;AMIGO3;DOCK3;CAMKV;LARS2-AS1	ENSG00000012171;ENSG00000088538;ENSG00000232455;ENSG00000172113;ENSG00000163827;ENSG00000145040;ENSG00000176020;ENSG00000164076;ENSG00000114646;ENSG00000185909;ENSG00000183625	NA	NA	NA	NA	Promoter	Promoter	Promoter
cg02026770	EH38E3590170	pELS	pELS	CXCL10;STBD1;SHROOM3;CCNI;CCDC158;CXCL9;SEPT11;SOWAHB;FRAS1	ENSG00000138755;ENSG00000118804;ENSG00000163749;ENSG00000169245;ENSG00000138771;ENSG00000118816;ENSG00000186212;ENSG00000138759;SEPT11	NA	NA	NA	NA	Promoter	Enhancer	Enhancer
cg20083497	EH38E3281136	pELS	Low-DNase	PLK5;UQCR11;ADAMTSL5;MEX3D;MBD3	ENSG00000181588;ENSG00000185988;ENSG00000185761;ENSG00000071655;ENSG00000127540	chr19:1584124-1584234	MER2B	DNA	TcMar-Tigger	Gene body	Enhancer	Repeats
cg24846807	NA	NA	NA	NA	NA	NA	NA	NA	NA	Gene body	Gene body	Gene body
cg23191182	EH38E2113470	dELS	dELS	CHD6;PTPRT;LPIN3;EMILIN3;ZHX3	ENSG00000174306;ENSG00000132793;ENSG00000124177;ENSG00000196090;ENSG00000183798	NA	NA	NA	NA	Intergenic	Enhancer	Enhancer
cg13315694	NA	NA	NA	NA	NA	chr19:17822672-17822981	AluSx1	SINE	Alu	Promoter	Repeats	Repeats
cg21416706	EH38E2793682	dELS	Low-DNase	WNT4	ENSG00000162552	chr1:22282757-22282975	L3b	LINE	CR1	Intergenic	Enhancer	Repeats
cg14295659	EH38E2626121	dELS	CA-CTCF	ADAM32	ENSG00000197140	chr8:39096664-39097214	L1M3c	LINE	L1	Promoter	Enhancer	CTCF
cg01511379	EH38E2569174	PLS	Low-DNase	GRM3	ENSG00000198822	NA	NA	NA	NA	Promoter	Promoter	Intergenic
cg01509733	NA	NA	NA	NA	NA	chr6:26651731-26651845	L1MC	LINE	L1	Promoter	Repeats	Repeats
cg07985316	EH38E2810459	dELS	Low-DNase	ELAVL4;DMRTA2;SLC5A9;BEND5;AGBL4	ENSG00000117834;ENSG00000186094;ENSG00000162373;ENSG00000142700;ENSG00000162374	NA	NA	NA	NA	Promoter	Enhancer	Gene body
cg06875754	EH38E4029433	pELS	pELS	LYVE1;ADM;RNF141;MTRNR2L8;SBF2;MRVI1;SWAP70;CTR9;AMPD3;WEE1	ENSG00000255823;ENSG00000133800;MRVI1;ENSG00000110315;ENSG00000133805;ENSG00000166483;ENSG00000198730;ENSG00000148926;ENSG00000133812;ENSG00000133789	NA	NA	NA	NA	Promoter	Enhancer	Enhancer
cg23261299	NA	NA	NA	NA	NA	NA	NA	NA	NA	Intergenic	Intergenic	Intergenic
cg03170625	EH38E1832038	pELS	Low-DNase	MPHOSPH6	ENSG00000135698	NA	NA	NA	NA	Promoter	Enhancer	Gene body
cg11545402	EH38E4108463	CA-TF	Low-DNase	FAM71D	ENSG00000172717	chr14:66638471-66639496	Looper	DNA	PiggyBac	Promoter	TF	Repeats
cg14082660	EH38E4508395	dELS	dELS	LRRC8A;SH3GLB2;ASB6;DOLK;PKN3;CERCAM;C9orf50;LINC01503;IER5L;ADAMTSL2;PRRX2;VAV2;PHYHD1;ASS1;MIGA2;NTMT1;FNBP1;PTPA;C9orf106;ENDOG;DOLPP1;PTGES;CRAT;NUP188;ZER1;TBC1D13	ENSG00000148331;ENSG00000160293;ENSG00000148341;ENSG00000167123;ENSG00000167136;ENSG00000187239;ENSG00000167130;ENSG00000107021;ENSG00000148343;ENSG00000197859;ENSG00000095321;ENSG00000175287;ENSG00000148335;ENSG00000136802;C9orf106;ENSG00000179058;ENSG00000175283;ENSG00000160445;ENSG00000167157;ENSG00000233901;ENSG00000188483;ENSG00000160447;ENSG00000130707;ENSG00000119383;ENSG00000148344;ENSG00000095319	chr9:129167974-129168415	MLT1J1	LTR	ERVL-MaLR	Intergenic	Enhancer	Enhancer
cg12851286	EH38E3784767	CA-CTCF	CA-CTCF	ZNF804B;C7orf62	C7orf62;ENSG00000182348	NA	NA	NA	NA	Gene body	CTCF	CTCF
cg25466256	NA	NA	NA	NA	NA	NA	NA	NA	NA	Gene body	Gene body	Gene body
cg07563772	EH38E1839749	dELS	dELS	VPS53;NXN;DPH1;DOC2B;LINC02091;LOC105371485;RFLNB;GLOD4;ABR;SERPINF1;TUSC5;HIC1;SERPINF2;GEMIN4;SMYD4;C17orf97;LOC101927839;CRK;SCARF1;RAP1GAP2;ITGAE;PITPNA;YWHAE;SPNS2;BHLHA9;TLCD3A;SLC43A2;INPP5K;MYO1C;RPH3AL;OR3A1;LOC284009;TRARG1;FAM57A;MRM3;TIMM22	ENSG00000108953;TUSC5;ENSG00000167693;ENSG00000184811;FAM57A;LOC284009;ENSG00000167193;ENSG00000167703;ENSG00000159842;ENSG00000181031;LOC105371485;ENSG00000167699;ENSG00000186532;ENSG00000171861;ENSG00000177374;ENSG00000272636;ENSG00000187624;ENSG00000197879;ENSG00000180090;ENSG00000074660;ENSG00000167711;ENSG00000167695;ENSG00000183688;ENSG00000108963;ENSG00000141252;ENSG00000273172;ENSG00000132386;ENSG00000083457;ENSG00000132376;ENSG00000132359;ENSG00000177370;ENSG00000174238;ENSG00000179409;ENSG00000183018;ENSG00000205899;LOC101927839	NA	NA	NA	NA	Dual	Enhancer	Enhancer
cg11409837	EH38E4333761	dELS	Low-DNase	NA	NA	NA	NA	NA	NA	Intergenic	Enhancer	Intergenic
cg21598343	EH38E3084107	dELS	Low-DNase	F10;PCID2;CUL4A;C13orf46;TFDP1;CDC16;CHAMP1;LINC00552;LINC00565;LINC00403;LINC00454;DCUN1D2;F7;ADPRHL1;TMEM255B;GRTP1;GAS6-AS2;TMCO3;GAS6;LINC00452;LAMP1;ATP4B;MCF2L	ENSG00000260910;ENSG00000126217;ENSG00000198824;ENSG00000185896;ENSG00000226921;ENSG00000279770;ENSG00000183087;ENSG00000139842;ENSG00000229373;ENSG00000150403;ENSG00000126218;ENSG00000057593;ENSG00000184497;ENSG00000283199;ENSG00000198176;ENSG00000186009;ENSG00000139835;ENSG00000153531;ENSG00000150401;LINC00403;GAS6-AS2;ENSG00000126226;ENSG00000130177	NA	NA	NA	NA	Dual	Enhancer	Gene body
cg26444974	EH38E3140176	PLS	PLS	CILP;PDCD7;ANKDD1A;SLC24A1;RBPMS2	ENSG00000166839;ENSG00000166831;ENSG00000074621;ENSG00000090470;ENSG00000138615	NA	NA	NA	NA	Dual	Promoter	Promoter
cg00380166	NA	NA	NA	NA	NA	NA	NA	NA	NA	Intergenic	Intergenic	Intergenic
cg08664695	EH38E3227304	dELS	Low-DNase	ARL17B;WNT3;LRRC37A;GOSR2;WNT9B;ARL17A;NSF;RPRML;LRRC37A2	ENSG00000179673;ENSG00000108433;ENSG00000238083;ENSG00000228696;ENSG00000158955;ENSG00000108379;ENSG00000185829;ENSG00000176681;ENSG00000073969	NA	NA	NA	NA	Promoter	Enhancer	Gene body
cg12184402	EH38E3309486	dELS	Low-DNase	CKM;EXOC3L2;KLC3	ENSG00000104879;ENSG00000104892;ENSG00000283632	NA	NA	NA	NA	Gene body	Enhancer	Gene body
cg15575336	NA	NA	NA	NA	NA	chr12:131848427-131849182	L1MB3	LINE	L1	Promoter	Repeats	Repeats
cg23397572	NA	NA	NA	NA	NA	chr5:111517216-111518090	MER21A	LTR	ERVL	Promoter	Repeats	Repeats
cg00059309	EH38E3248913	dELS	Low-DNase	RNF213	ENSG00000173821	NA	NA	NA	NA	Promoter	Enhancer	Gene body
cg02832485	EH38E3497228	dELS	Low-DNase	WNT7A;FBLN2	ENSG00000154764;ENSG00000163520	NA	NA	NA	NA	Promoter	Enhancer	Gene body
cg18247124	EH38E2990993	dELS	Low-DNase	HSPA8;CLMP;UBASH3B;C11orf63;CRTAM;JHY;BSX	ENSG00000166250;ENSG00000154127;ENSG00000188909;ENSG00000109943;ENSG00000109971;ENSG00000109944;C11orf63	NA	NA	NA	NA	Gene body	Enhancer	Gene body
cg10635205	EH38E2138016	dELS	Low-DNase	GART;SON;ITSN1;IFNAR1;IFNAR2;IFNGR2	ENSG00000205726;ENSG00000159128;ENSG00000142166;ENSG00000159140;ENSG00000159131;ENSG00000159110	chr21:33388481-33388619	FLAM_A	SINE	Alu	Dual	Enhancer	Repeats
cg14292442	EH38E1552406	pELS	Low-DNase	KCNE3;PPME1;POLD3;LIPT2;C2CD3;PGM2L1;P4HA3-AS1;P4HA3	ENSG00000175538;ENSG00000168014;ENSG00000175536;ENSG00000214517;ENSG00000077514;ENSG00000149380;ENSG00000246211;ENSG00000165434	chr11:74462759-74462892	MIR3	SINE	MIR	Promoter	Enhancer	Repeats
cg06616077	EH38E3417533	pELS	Low-DNase	SMOX;ADRA1D	ENSG00000171873;ENSG00000088826	NA	NA	NA	NA	Promoter	Enhancer	Gene body
cg19963836	NA	NA	NA	NA	NA	NA	NA	NA	NA	Gene body	Gene body	Gene body
cg18480127	EH38E3114992	dELS	Low-DNase	BCL11B;C14orf177	C14orf177;ENSG00000127152	NA	NA	NA	NA	Promoter	Enhancer	Gene body
cg21897667	EH38E1495375	dELS	Low-DNase	ELOVL3;AS3MT;SFXN2;WBP1L;BORCS7;CNNM2;ACTR1A;CALHM2;ARL3;TRIM8;CYP17A1;NEURL1;BORCS7-ASMT	ENSG00000270316;ENSG00000138175;ENSG00000148795;ENSG00000214435;ENSG00000119915;ENSG00000107954;ENSG00000166275;ENSG00000138172;ENSG00000138107;ENSG00000166272;ENSG00000156398;ENSG00000171206;ENSG00000148842	NA	NA	NA	NA	Gene body	Enhancer	Gene body
cg09250304	EH38E3542096	pELS	pELS	IL20RB;SRPRB;PPP2R3A;LINC02000;ACPP;MSL2;NCK1;A4GNT;STAG1;SLC35G2;TMEM108-AS1;PIK3CB;DZIP1L;PCCB;NME9	ENSG00000168917;ENSG00000181322;ENSG00000114054;ENSG00000243832;ENSG00000251011;ENSG00000118007;ENSG00000174564;ENSG00000144867;ENSG00000158092;ENSG00000051382;ENSG00000158163;ACPP;ENSG00000073711;ENSG00000118017;ENSG00000174579	NA	NA	NA	NA	Promoter	Enhancer	Enhancer
cg22916435	NA	NA	NA	NA	NA	NA	NA	NA	NA	Intergenic	Intergenic	Intergenic
cg08952632	EH38E3429379	dELS	Low-DNase	EIF6;GDF5;MMP24-AS1;FAM83C;UQCC1	ENSG00000242372;MMP24-AS1;ENSG00000101019;ENSG00000125965;ENSG00000125998	NA	NA	NA	NA	Intergenic	Enhancer	Intergenic
cg18502237	EH38E1636874	dELS	Low-DNase	ANKS1B;FAM71C	ENSG00000180219;ENSG00000185046	NA	NA	NA	NA	Gene body	Enhancer	Gene body
cg24047313	NA	NA	NA	NA	NA	NA	NA	NA	NA	Promoter	Gene body	Gene body
cg04098169	EH38E1425227	dELS	Low-DNase	LINC01655;TAF1A;HHIPL2;SLC30A10;CCDC185;C1orf140	ENSG00000143498;ENSG00000196660;ENSG00000227925;C1orf140;ENSG00000143512;ENSG00000178395	NA	NA	NA	NA	Enhancer	Enhancer	Gene body
cg03883520	EH38E2964097	dELS	dELS	SYVN1;BATF2;ZNHIT2;SLC22A20;ARL2;ZNRD2;SAC3D1;MEN1;LTBP3;CDC42BPG;EHBP1L1;VPS51;DPF2;CAPN1;RASGRP2;KCNK7;FRMD8;CDCA5;SPDYC;SLC22A11;POLA2;GPHA2;SYT7;TM7SF2;SCYL1;ATG2A;CDC42EP2;RNASEH2C;FAU;MRPL49;SNX15;TIGD3;MAP4K2;PPP2R5B;NAALADL1;PYGM;C11orf86	ENSG00000068831;ENSG00000014216;ENSG00000068976;ENSG00000162298;ENSG00000173825;ENSG00000173465;ENSG00000142186;ENSG00000149809;ENSG00000174276;ENSG00000110046;ENSG00000168061;ENSG00000014138;ENSG00000213465;ENSG00000168067;SLC22A20;ENSG00000168062;ENSG00000173442;ENSG00000126391;ENSG00000133884;ENSG00000168056;ENSG00000149806;ENSG00000110025;ENSG00000168060;ENSG00000171219;ENSG00000149735;ENSG00000068971;ENSG00000173338;ENSG00000204710;ENSG00000168065;ENSG00000149792;ENSG00000011347;ENSG00000173237;ENSG00000172922;ENSG00000133895;ENSG00000146670;ENSG00000149798;ENSG00000149823	NA	NA	NA	NA	Promoter	Enhancer	Enhancer
cg18294023	EH38E2240311	pELS	Low-DNase	EPHB1;KY	ENSG00000174611;ENSG00000154928	NA	NA	NA	NA	Dual	Enhancer	Gene body
cg19277926	EH38E4188137	dELS	Low-DNase	NA	NA	NA	NA	NA	NA	Promoter	Enhancer	Gene body
cg07899076	NA	NA	NA	NA	NA	NA	NA	NA	NA	Enhancer	Gene body	Gene body
cg17235398	EH38E2731507	dELS	Low-DNase	FUBP3;EXOSC2;NCS1;ASS1;PRDM12	ENSG00000130713;ENSG00000107130;ENSG00000107164;ENSG00000130707;ENSG00000130711	NA	NA	NA	NA	Dual	Enhancer	Gene body
cg13787649	EH38E3635573	dELS	Low-DNase	PARP8;LINC02106;EMB;ISL1	ENSG00000170571;ENSG00000016082;ENSG00000251573;ENSG00000151883	NA	NA	NA	NA	Promoter	Enhancer	Gene body
cg01475952	EH38E2544214	pELS	Low-DNase	CPVL;TRIL;CHN2	ENSG00000255690;ENSG00000106066;ENSG00000106069	chr7:29146961-29147130	MIRb	SINE	MIR	Dual	Enhancer	Repeats
cg24233224	EH38E4069417	pELS	Low-DNase	SYT1	ENSG00000067715	NA	NA	NA	NA	Promoter	Enhancer	Gene body
cg17063371	NA	NA	NA	NA	NA	NA	NA	NA	NA	Dual	Gene body	Gene body
cg10984084	EH38E3180244	dELS	CA-only	SALL1;NKD1;ZNF423;ADCY7;HNRNPA1P48;BRD7;TENT4B;CYLD;LINC00919;NOD2;SNX20;LINC02180;LINC01571;CNEP1R1;LINC02127	ENSG00000140807;ENSG00000167207;ENSG00000205423;ENSG00000121274;ENSG00000083799;ENSG00000103449;ENSG00000260057;ENSG00000260268;ENSG00000261749;ENSG00000224578;ENSG00000166164;ENSG00000121281;ENSG00000167208;ENSG00000261637;ENSG00000102935	NA	NA	NA	NA	Dual	Enhancer	Gene body
cg21721825	NA	NA	NA	NA	NA	NA	NA	NA	NA	Promoter	Intergenic	Intergenic
cg19305227	EH38E3131886	PLS	CA-only	DUOX2;SLC28A2	ENSG00000137860;ENSG00000140279	NA	NA	NA	NA	Promoter	Promoter	Gene body
cg07025273	NA	NA	NA	NA	NA	NA	NA	NA	NA	Promoter	Gene body	Gene body
cg03404471	EH38E3634391	pELS	pELS	GHR;OXCT1-AS1;OXCT1;PLCXD3;LOC101926960;FBXO4	ENSG00000083720;ENSG00000248668;ENSG00000182836;LOC101926960;ENSG00000112964;ENSG00000151876	NA	NA	NA	NA	Promoter	Enhancer	Enhancer
cg24735235	NA	NA	NA	NA	NA	NA	NA	NA	NA	Promoter	Gene body	Gene body
cg03263864	NA	NA	NA	NA	NA	NA	NA	NA	NA	Promoter	Intergenic	Intergenic
cg11730826	NA	NA	NA	NA	NA	NA	NA	NA	NA	Promoter	Gene body	Gene body
cg14633657	NA	NA	NA	NA	NA	chr16:1935410-1936026	ERVL-B4-int	LTR	ERVL	Intergenic	Repeats	Repeats
cg02722839	NA	NA	NA	NA	NA	chr4:148472824-148473240	MLT1H	LTR	ERVL-MaLR	Intergenic	Repeats	Repeats
cg07645461	EH38E3062916	PLS	PLS	VWA8-AS1;VWA8	ENSG00000102763;ENSG00000278338	NA	NA	NA	NA	Promoter	Promoter	Promoter
cg15654661	NA	NA	NA	NA	NA	NA	NA	NA	NA	Enhancer	Gene body	Gene body
cg08278008	EH38E3106307	dELS	dELS	ALKBH1;TMEM63C;LOC283575;CIPC;IFT43;PAPLN;PGF;SPTLC2;ISM2;ZDHHC22;ANGEL1;AHSA1;SAMD15;IRF2BPL;LINC01629;VIPAS39;GSTZ1;CEP128;LRRC74A;SLIRP;TSHR;NOXRED1;LOC102724190;VASH1;PROX2;ADCK1;ACOT4;TMED8;POMT2;LINC01467;DPF3;NGB;DIO2;ESRRB;SNW1	ENSG00000211448;ENSG00000165409;ENSG00000165555;ENSG00000177465;LOC283575;ENSG00000100601;ENSG00000100583;ENSG00000100603;ENSG00000119669;ENSG00000100629;ENSG00000100580;ENSG00000119705;ENSG00000165548;ENSG00000009830;LOC102724190;ENSG00000177108;ENSG00000063761;ENSG00000100593;ENSG00000119630;ENSG00000100767;ENSG00000119715;ENSG00000013523;ENSG00000119608;ENSG00000100596;ENSG00000258602;ENSG00000071246;ENSG00000205683;ENSG00000198894;ENSG00000258977;ENSG00000100577;ENSG00000100565;ENSG00000100591;ENSG00000119650;ENSG00000165553;ENSG00000151445	NA	NA	NA	NA	Intergenic	Enhancer	Enhancer
cg26214948	EH38E3568871	dELS	Low-DNase	HGFAC;DOK7;LRPAP1	ENSG00000175920;ENSG00000109758;ENSG00000163956	NA	NA	NA	NA	Gene body	Enhancer	Gene body
cg23290617	EH38E2924272	pELS	pELS	NRAP;SMC3;RBM20;VTI1A;LINC01435;ABLIM1;AFAP1L2;CASP7;TRUB1;DCLRE1A;BBIP1;FAM160B1;MXI1;TDRD1;TECTB;XPNPEP1;NHLRC2;ZDHHC6;ADRA2A;PDCD4;VWA2;ADD3;SORCS1;TCF7L2;PLEKHS1;ACSL5;SMNDC1;GPAM;HABP2;ADD3-AS1;DUSP5;SHOC2;CCDC186	ENSG00000119927;ENSG00000214413;ENSG00000165816;ENSG00000108018;ENSG00000151532;ENSG00000196865;ENSG00000119950;ENSG00000165806;ENSG00000108055;ENSG00000229981;ENSG00000150594;ENSG00000148700;ENSG00000148735;ENSG00000148737;ENSG00000095627;ENSG00000108061;ENSG00000099204;ENSG00000203867;ENSG00000165832;ENSG00000203876;ENSG00000169129;ENSG00000119913;ENSG00000148702;ENSG00000150593;ENSG00000197893;ENSG00000138166;ENSG00000119953;ENSG00000197142;ENSG00000023041;ENSG00000198924;ENSG00000108039;FAM160B1;ENSG00000165813	NA	NA	NA	NA	Promoter	Enhancer	Enhancer
cg23083894	EH38E1722714	dELS	Low-DNase	ARG2;TMEM229B;PLEK2;PIGH;PLEKHH1;ATP6V1D;EIF2S1;VTI1B;RDH12;FAM71D;RDH11	ENSG00000134001;ENSG00000172717;ENSG00000054690;ENSG00000100554;ENSG00000100568;ENSG00000100564;ENSG00000139988;ENSG00000072042;ENSG00000081181;ENSG00000198133;ENSG00000100558	NA	NA	NA	NA	Enhancer	Enhancer	Intergenic
cg02950536	NA	NA	NA	NA	NA	NA	NA	NA	NA	Promoter	Gene body	Gene body
cg24514391	NA	NA	NA	NA	NA	NA	NA	NA	NA	Gene body	Gene body	Gene body
cg10651617	EH38E3164325	dELS	Low-DNase	NAA60;C16orf90	ENSG00000215131;ENSG00000122390	NA	NA	NA	NA	Promoter	Enhancer	Gene body
cg14608670	EH38E3086646	PLS	PLS	ZNF219;RIPK3;REM2;PSMB11;STXBP6;CMA1;C14orf93;LOC102724814;JPH4;TGM1;OR6J1;NDRG2;CEBPE;SLC22A17;SLC7A8;TMEM253;ARHGEF40;CDH24;AJUBA;PSMB5	ENSG00000168952;ENSG00000092009;ENSG00000092051;ENSG00000100802;ENSG00000129474;ENSG00000222028;ENSG00000165795;ENSG00000255804;ENSG00000232070;ENSG00000129465;LOC102724814;ENSG00000092068;ENSG00000092295;ENSG00000165804;ENSG00000100804;ENSG00000139880;ENSG00000139890;ENSG00000165801;ENSG00000092067;ENSG00000092096	NA	NA	NA	NA	Promoter	Promoter	Promoter
cg03481966	NA	NA	NA	NA	NA	chr15:43440609-43440917	AluJb	SINE	Alu	Gene body	Repeats	Repeats
cg14735087	EH38E2599992	pELS	Low-DNase	ZNF783;ZNF777;ZNF212;ZNF746	ENSG00000204946;ENSG00000181220;ENSG00000196453;ENSG00000170260	NA	NA	NA	NA	Promoter	Enhancer	Gene body
cg25195795	EH38E2890152	pELS	CA-H3K4me3	C10orf67;OTUD1;NEBL;SKIDA1;EBLN1;MSRB2;DNAJC1;PTF1A;COMMD3;COMMD3-BMI1;C10orf113;PIP4K2A;ARMC3;BMI1;SPAG6;CASC10;MLLT10;CUBN;PLXDC2	ENSG00000168267;ENSG00000150867;ENSG00000180592;ENSG00000148444;ENSG00000165309;ENSG00000179133;ENSG00000148450;ENSG00000165312;ENSG00000168283;ENSG00000269897;ENSG00000120594;ENSG00000078114;ENSG00000107611;C10orf113;ENSG00000136770;ENSG00000078403;ENSG00000223601;ENSG00000077327;CASC10	NA	NA	NA	NA	Promoter	Enhancer	Poised promoter
cg06604699	EH38E2907881	dELS	dELS	ASCC1;ANAPC16;NUDT13;OIT3;SPOCK2;P4HA1;CHST3;DDIT4;DNAJB12	ENSG00000122884;ENSG00000148719;ENSG00000138315;ENSG00000138303;ENSG00000122863;ENSG00000168209;ENSG00000107742;ENSG00000166321;ENSG00000166295	chr10:72243659-72244031	L2c	LINE	L2	Intergenic	Enhancer	Enhancer
cg09652964	EH38E1514696	dELS	dELS	SYT8;KRTAP5-1;KRTAP5-2;LINC01219;MRPL23;KRTAP5-6;FAM99A;KRTAP5-5;DUSP8;BRSK2;KRTAP5-3;IGF2;IFITM10;TNNI2;LSP1;TNNT3;PRR33;KRTAP5-4	ENSG00000205866;ENSG00000130592;ENSG00000184545;ENSG00000241598;ENSG00000130598;ENSG00000205867;ENSG00000174672;ENSG00000205864;ENSG00000167244;ENSG00000196224;ENSG00000244242;ENSG00000149043;ENSG00000232987;ENSG00000283787;ENSG00000214026;ENSG00000130595;ENSG00000205869;ENSG00000185940	NA	NA	NA	NA	Gene body	Enhancer	Enhancer
cg09839978	EH38E2605604	PLS	pELS	LINC01006;NCAPG2;WDR60;PTPRN2;ESYT2;LINC00244;DYNC2I1;VIPR2;LINC00689	ENSG00000106018;ENSG00000182648;WDR60;ENSG00000126870;ENSG00000117868;ENSG00000231419;ENSG00000146918;ENSG00000279418;ENSG00000155093	NA	NA	NA	NA	Promoter	Promoter	Enhancer
cg12051018	NA	NA	NA	NA	NA	NA	NA	NA	NA	Promoter	Gene body	Gene body
cg20392216	EH38E3390273	pELS	Low-DNase	ANKAR;SLC40A1	ENSG00000138449;ENSG00000151687	NA	NA	NA	NA	Intergenic	Enhancer	Gene body
cg12455066	EH38E3555336	dELS	Low-DNase	LINC00578;LINC02015	ENSG00000228221;ENSG00000231574	NA	NA	NA	NA	Promoter	Enhancer	Gene body
cg23339656	NA	NA	NA	NA	NA	chr2:233251176-233251337	MIRb	SINE	MIR	Promoter	Repeats	Repeats
cg10356458	EH38E3295064	pELS	pELS	MVB12A	ENSG00000141971	chr19:17418828-17419385	LTR75_1	LTR	ERV1	Promoter	Enhancer	Enhancer
cg06867863	EH38E3348840	dELS	Low-DNase	NA	NA	NA	NA	NA	NA	Intergenic	Enhancer	Gene body
cg10234511	EH38E2785767	dELS	Low-DNase	CORT;PEX14;PRAMEF33;CASZ1;EXOSC10;PRAMEF10;DFFA;UBIAD1;RBP7	ENSG00000171824;ENSG00000120942;ENSG00000130940;ENSG00000142655;ENSG00000237700;ENSG00000160049;ENSG00000241563;ENSG00000187545;ENSG00000162444	NA	NA	NA	NA	Dual	Enhancer	Gene body
cg19127564	EH38E3849270	dELS	Low-DNase	ODF1	ENSG00000155087	NA	NA	NA	NA	Intergenic	Enhancer	Intergenic
cg23192602	EH38E3286283	dELS	Low-DNase	CRB3;PRR22;SLC25A41;TNFSF9;CLPP;HSD11B1L;MICOS13;RPL36;FUT3;CAPS;FUT6;VMAC;TINCR;RANBP3;NDUFA11;LONP1;FUT5;GTF2F1;SLC25A23;NRTN;ALKBH7;PSPN;RFX2;DUS3L	ENSG00000171119;ENSG00000167733;ENSG00000174886;ENSG00000156413;ENSG00000174917;ENSG00000130383;ENSG00000031823;ENSG00000171124;ENSG00000187650;ENSG00000125651;ENSG00000196365;ENSG00000125652;ENSG00000125656;ENSG00000141994;ENSG00000223573;ENSG00000130255;ENSG00000212123;ENSG00000130545;ENSG00000181240;ENSG00000125650;ENSG00000105519;ENSG00000125648;ENSG00000087903;ENSG00000125657	NA	NA	NA	NA	Promoter	Enhancer	Gene body
cg23084016	EH38E2898288	dELS	dELS	MARCH8;NPY4R;OR13A1;WASHC2C;ZNF22;TIMM23;MSMB;AGAP4;LOC102724323;ZFAND4;ZNF32-AS1;DEPP1;CH17-360D5.1;ALOX5;MARCHF8	ENSG00000204174;CH17-360D5.1;MARCH8;ENSG00000165406;ENSG00000263639;ENSG00000188234;ENSG00000226245;ENSG00000165512;ENSG00000012779;ENSG00000172671;ENSG00000172661;ENSG00000165507;ENSG00000256574;LOC102724323;ENSG00000265354	NA	NA	NA	NA	Gene body	Enhancer	Enhancer
cg22790013	NA	NA	NA	NA	NA	NA	NA	NA	NA	Enhancer	Gene body	Gene body
cg06282489	EH38E3475751	dELS	Low-DNase	GAL3ST1;PES1;SEC14L4;SEC14L6;TCN2	ENSG00000214491;ENSG00000133488;ENSG00000128242;ENSG00000100029;ENSG00000185339	NA	NA	NA	NA	Promoter	Enhancer	Gene body
cg00592571	EH38E4064486	dELS	Low-DNase	PPP1R1A;PDE1B	ENSG00000135447;ENSG00000123360	NA	NA	NA	NA	Promoter	Enhancer	Gene body
cg00475973	EH38E4400643	dELS	Low-DNase	CMTR1;MDGA1;CCDC167	ENSG00000137200;ENSG00000112139;ENSG00000198937	NA	NA	NA	NA	Dual	Enhancer	Gene body
cg23602533	NA	NA	NA	NA	NA	NA	NA	NA	NA	Gene body	Gene body	Gene body
cg23372544	NA	NA	NA	NA	NA	NA	NA	NA	NA	Intergenic	Gene body	Gene body
cg13616221	EH38E3239568	pELS	pELS	ABCA5;KCNJ2-AS1;LINC01482;KCNJ16;LINC01483;WIPI1;ABCA6;LINC00674;KCNJ2;ARSG	ENSG00000141337;ENSG00000153822;ENSG00000227517;ENSG00000123700;ENSG00000267365;ENSG00000237854;ENSG00000154262;ENSG00000070540;ENSG00000267659;ENSG00000154265	NA	NA	NA	NA	Promoter	Enhancer	Enhancer
cg06923651	EH38E3880122	PLS	pELS	SPINK4;ANXA2P2	ENSG00000231991;ENSG00000122711	NA	NA	NA	NA	Dual	Promoter	Enhancer
cg16445006	EH38E3558345	dELS	Low-DNase	CHRD;LINC02069;THPO;VPS8;EPHB3;ECE2	ENSG00000156931;ENSG00000090534;ENSG00000229433;ENSG00000145194;ENSG00000090539;ENSG00000182580	NA	NA	NA	NA	Intergenic	Enhancer	Intergenic
cg08352148	NA	NA	NA	NA	NA	NA	NA	NA	NA	Promoter	Intergenic	Intergenic
cg11791210	EH38E1908625	pELS	Low-DNase	DTNA;DSG4;CCDC178;KLHL14;ASXL3;NOL4;DSG1;DSC3;DSC1	ENSG00000166960;ENSG00000134765;ENSG00000175065;ENSG00000141431;ENSG00000101746;ENSG00000134769;ENSG00000134760;ENSG00000197705;ENSG00000134762	NA	NA	NA	NA	Promoter	Enhancer	Gene body
cg17545330	NA	NA	NA	NA	NA	NA	NA	NA	NA	Intergenic	Intergenic	Intergenic
cg25696003	EH38E2073667	PLS	PLS	LINC01280;FN1;LINC01963;SMARCAL1;DIRC3;TMEM169;PECR	ENSG00000163449;ENSG00000231672;ENSG00000115425;ENSG00000224391;ENSG00000260804;ENSG00000115414;ENSG00000138375	NA	NA	NA	NA	Promoter	Promoter	Promoter
cg25108085	EH38E3080317	CA-H3K4me3	Low-DNase	LINC00443;FAM155A	ENSG00000230156;FAM155A	NA	NA	NA	NA	Enhancer	Poised promoter	Gene body
cg07309082	EH38E1384192	pELS	pELS	VPS72;SCNM1;BCL9;TNFAIP8L2-SCNM1;S100A5;SNX27;SELENBP1;LCE1E;PRUNE1;NBPF18P;CHRNB2;S100A11;LOR;RFX5;SMCP;SEMA6C;MINDY1;LYSMD1;LCE1B;THEM4;PI4KB;POGZ;THEM5;LINC00302;S100A9;CGN;LOC100507670;SPRR2G;C1orf56;CTSK;PSMD4;ZNF687;EFNA3;SPRR2C;RIIAD1;CELF3;PIP5K1A;MRPL9;TMOD4;S100A10;OAZ3;PSMB4;LINGO4;EFNA1;PAQR6;SLC27A3;TNFAIP8L2;C2CD4D;LCE1C;FCGR1A;TDRKH;MLLT11;BOLA1;TUFT1;BGLAP;RORC;GABPB2;CDC42SE1;LCE3D;SPRR2A;BNIPL;LOC100132111	ENSG00000163202;ENSG00000186226;ENSG00000143365;ENSG00000143442;ENSG00000143398;ENSG00000213171;ENSG00000143367;ENSG00000242252;ENSG00000178096;ENSG00000160716;ENSG00000143590;ENSG00000143458;ENSG00000143390;ENSG00000163206;ENSG00000229035;ENSG00000241794;ENSG00000196734;ENSG00000143387;ENSG00000143443;ENSG00000143409;LOC100132111;TNFAIP8L2-SCNM1;ENSG00000143434;ENSG00000159409;ENSG00000116128;ENSG00000163159;ENSG00000197084;ENSG00000163155;ENSG00000143363;ENSG00000163220;ENSG00000143375;ENSG00000163156;ENSG00000143450;LINC00302;ENSG00000143554;ENSG00000182134;LOC100507670;ENSG00000213190;ENSG00000159445;ENSG00000196407;ENSG00000143416;ENSG00000143373;ENSG00000163191;ENSG00000196420;ENSG00000163154;ENSG00000197747;ENSG00000160781;ENSG00000225556;ENSG00000197622;ENSG00000159352;ENSG00000143436;ENSG00000159377;ENSG00000143393;ENSG00000143376;ENSG00000178796;ENSG00000159516;ENSG00000150337;ENSG00000169242;LOR;ENSG00000163141;ENSG00000163157;ENSG00000240667	NA	NA	NA	NA	Promoter	Enhancer	Enhancer
cg22476686	EH38E3706982	pELS	Low-DNase	TREML4;LHFPL5;LRFN2;TRERF1;MDGA1;LINC00951;UNC5CL;DAAM2;MOCS1;TDRG1	ENSG00000124602;ENSG00000204091;ENSG00000197753;ENSG00000156564;ENSG00000112139;ENSG00000204092;ENSG00000188056;ENSG00000124496;ENSG00000124615;ENSG00000146122	NA	NA	NA	NA	Promoter	Enhancer	Gene body
cg24435740	EH38E3466340	pELS	Low-DNase	MICAL3;LINC01634	ENSG00000235295;ENSG00000243156	NA	NA	NA	NA	Promoter	Enhancer	Gene body
cg24689828	EH38E3239908	pELS	Low-DNase	NA	NA	NA	NA	NA	NA	Promoter	Enhancer	Intergenic
cg00531508	EH38E3358865	dELS	Low-DNase	LINC00342;ANKRD23;FER1L5;ANKRD39;FAHD2B;FAM178B;CNNM4;TRIM43B;ANKRD36C;ANKRD36;LMAN2L;KANSL3;ARID5A;CNNM3;NEURL3;SEMA4C	ENSG00000144010;ENSG00000158158;ENSG00000249715;ENSG00000135976;ENSG00000114982;ENSG00000168763;ENSG00000168754;ENSG00000163121;ENSG00000232931;ENSG00000213337;ENSG00000168758;ENSG00000174501;ENSG00000114988;ENSG00000163126;ENSG00000196843;ENSG00000144199	NA	NA	NA	NA	Gene body	Enhancer	Gene body
cg08193714	NA	NA	NA	NA	NA	NA	NA	NA	NA	Enhancer	Gene body	Gene body
cg10152163	EH38E2582325	CA-CTCF	Low-DNase	LSMEM1;IFRD1	ENSG00000006652;ENSG00000181016	NA	NA	NA	NA	Intergenic	CTCF	Intergenic
cg07042489	NA	NA	NA	NA	NA	NA	NA	NA	NA	Dual	Gene body	Gene body
cg21860785	EH38E2866121	dELS	CA-only	ESRRG;LINC01653;LINC00210;SPATA17;GPATCH2;USH2A	ENSG00000162814;ENSG00000232100;ENSG00000196482;ENSG00000042781;ENSG00000092978;ENSG00000231814	NA	NA	NA	NA	Promoter	Enhancer	Gene body
cg22172935	NA	NA	NA	NA	NA	chr8:22171641-22171818	MIR3	SINE	MIR	Promoter	Repeats	Repeats
cg12857248	NA	NA	NA	NA	NA	NA	NA	NA	NA	Gene body	Gene body	Gene body
cg15951910	EH38E3495289	dELS	Low-DNase	SLC6A11;SLC6A1;LINC00606	ENSG00000226567;ENSG00000157103;ENSG00000132164	NA	NA	NA	NA	Gene body	Enhancer	Gene body
cg16087165	NA	NA	NA	NA	NA	NA	NA	NA	NA	Enhancer	Gene body	Gene body
cg17115258	NA	NA	NA	NA	NA	NA	NA	NA	NA	Promoter	Intergenic	Intergenic
cg05286450	NA	NA	NA	NA	NA	NA	NA	NA	NA	Promoter	Gene body	Gene body
cg20892257	NA	NA	NA	NA	NA	chr4:135997363-135998075	L1MD2	LINE	L1	Promoter	Repeats	Repeats
cg09683476	EH38E3166377	dELS	Low-DNase	RBFOX1	ENSG00000078328	NA	NA	NA	NA	Enhancer	Enhancer	Gene body
cg13140106	EH38E3473043	pELS	Low-DNase	LINC01422;ASPHD2;MIAT;LOC100128531;CRYBB1	ENSG00000225783;ENSG00000223704;LOC100128531;ENSG00000128203;ENSG00000100122	NA	NA	NA	NA	Promoter	Enhancer	Gene body
cg13542368	NA	NA	NA	NA	NA	NA	NA	NA	NA	Enhancer	Intergenic	Intergenic
cg12640565	EH38E2928241	dELS	dELS	PRDX3;GRK5;DENND10;RGS10;CACUL1;FAM45A;FAM204A;NANOS1;SFXN4;PRLHR;EIF3A	ENSG00000107581;ENSG00000165672;ENSG00000188613;ENSG00000198873;FAM45A;ENSG00000151893;ENSG00000148908;ENSG00000119973;ENSG00000119979;ENSG00000183605;ENSG00000165669	NA	NA	NA	NA	Intergenic	Enhancer	Enhancer
cg13612317	NA	NA	NA	NA	NA	NA	NA	NA	NA	Promoter	Intergenic	Intergenic
cg23642446	NA	NA	NA	NA	NA	chr6:38482858-38483443	L2a	LINE	L2	Enhancer	Repeats	Repeats
cg15512483	EH38E3697552	PLS	PLS	HIST1H3E;HIST1H2BC;POM121L2;HFE;GUSBP2;HIST1H2BD;BTN1A1;HIST1H2AC;HIST1H2BE;DCDC2;PGBD1;LOC108783645;LINC00240;OR2B6;HIST1H1E;HIST1H1A;HIST1H4C;HIST1H4F;HIST1H1T;HIST1H3G;NRSN1;SLC17A2	ENSG00000124557;LOC108783645;ENSG00000010704;HIST1H4C;ENSG00000137338;ENSG00000224843;ENSG00000158553;ENSG00000112337;ENSG00000241549;HIST1H2BE;ENSG00000124657;HIST1H1E;HIST1H3G;ENSG00000146038;HIST1H4F;HIST1H1T;HIST1H2BD;HIST1H1A;HIST1H2BC;HIST1H2AC;HIST1H3E;ENSG00000152954	NA	NA	NA	NA	Dual	Promoter	Promoter
cg12376705	EH38E4275794	dELS	Low-DNase	PFKL;AIRE;DNMT3L	ENSG00000141959;ENSG00000160224;ENSG00000142182	NA	NA	NA	NA	Promoter	Enhancer	Gene body
cg06536252	NA	NA	NA	NA	NA	NA	NA	NA	NA	Promoter	Gene body	Gene body
cg01879525	EH38E3532282	dELS	Low-DNase	ZBTB20-AS5;ZBTB20-AS3	ENSG00000239946;ENSG00000242290	NA	NA	NA	NA	Promoter	Enhancer	Gene body
cg12656896	NA	NA	NA	NA	NA	NA	NA	NA	NA	Intergenic	Gene body	Gene body
cg07007312	EH38E3566013	CA-H3K4me3	Low-DNase	SLC26A1;DGKQ;IDUA;TMEM175;CPLX1;GAK	ENSG00000178950;ENSG00000127415;ENSG00000168993;ENSG00000145214;ENSG00000145217;ENSG00000127419	NA	NA	NA	NA	Dual	Poised promoter	Gene body
cg17209468	EH38E2419163	dELS	Low-DNase	HTR4	ENSG00000164270	NA	NA	NA	NA	Gene body	Enhancer	Gene body
cg11510269	EH38E3047435	PLS	PLS	HIP1R;RSRC2;ZCCHC8;HNF1A-AS1;BCL7A;B3GNT4;KNTC1;CLIP1;LOC105370024;RILPL1;CCDC62;CLIP1-AS1;HCAR3	ENSG00000255398;ENSG00000130783;LOC105370024;ENSG00000110987;ENSG00000130787;ENSG00000033030;ENSG00000241388;ENSG00000188026;ENSG00000257097;ENSG00000184445;ENSG00000130779;ENSG00000111011;ENSG00000176383	NA	NA	NA	NA	Dual	Promoter	Promoter
cg14401897	EH38E3280467	pELS	Low-DNase	SBNO2;ADAMTSL5;CBARP;KISS1R	ENSG00000099625;ENSG00000185761;ENSG00000064932;ENSG00000116014	chr19:1174661-1174972	AluSx1	SINE	Alu	Promoter	Enhancer	Repeats
cg14338114	EH38E2228523	dELS	dELS	TIGIT;ZBTB20-AS5;ZNF80;ZBTB20-AS4;ZBTB20-AS3	ENSG00000242767;ENSG00000181847;ENSG00000242290;ENSG00000239946;ENSG00000174255	NA	NA	NA	NA	Dual	Enhancer	Enhancer
cg06655361	NA	NA	NA	NA	NA	NA	NA	NA	NA	Dual	Gene body	Gene body
cg25981719	NA	NA	NA	NA	NA	NA	NA	NA	NA	Intergenic	Intergenic	Intergenic
cg17272491	EH38E3053564	PLS	PLS	GOLGA3;ZNF605;GALNT9	ENSG00000090615;ENSG00000196458;ENSG00000182870	NA	NA	NA	NA	Promoter	Promoter	Promoter
cg08090226	EH38E3871620	dELS	Low-DNase	VLDLR;KCNV2;PUM3	ENSG00000147852;ENSG00000168263;ENSG00000080608	chr9:2209639-2209661	(TGA)n	Simple_repeat	Simple_repeat	Intergenic	Enhancer	Intergenic
cg26928877	EH38E3078075	dELS	Low-DNase	NA	NA	chr13:99898664-99898865	L2c	LINE	L2	Enhancer	Enhancer	Repeats
cg08707078	NA	NA	NA	NA	NA	NA	NA	NA	NA	Dual	Gene body	Gene body
cg18909638	EH38E1709372	pELS	pELS	SLC25A21-AS1;INSM2;SLC25A21;MIPOL1	ENSG00000258708;ENSG00000183032;ENSG00000151338;ENSG00000168348	NA	NA	NA	NA	Promoter	Enhancer	Enhancer
cg04868238	EH38E3822546	pELS	Low-DNase	CCAR2;EGR3;SLC39A14;BIN3;LGI3;RHOBTB2;PPP3CC;PDLIM2;PIWIL2;PEBP4;C8orf58;LOXL2	ENSG00000168481;ENSG00000158941;ENSG00000008853;ENSG00000134013;ENSG00000197181;ENSG00000104635;ENSG00000120913;ENSG00000147439;ENSG00000120910;ENSG00000179388;ENSG00000241852;ENSG00000134020	chr8:22643336-22643603	AluJr	SINE	Alu	Promoter	Enhancer	Repeats
cg02375166	EH38E4037511	dELS	CA-CTCF	SELENOH;OR8K1;OR10Q1;OR4S2;OR8K5;OR4D9;OR10AG1;BTBD18;OR4C6;OR5L2;MYRF;OR8H2;OR5T3;UBE2L6;OR4C15;OR8K3;ZFP91;RTN4RL2;GLYATL1;OR5B2;OR9Q1;OR5AR1;OR5M1;OR5F1;OR5M9;CNTF;SMTNL1;MS4A2;OR5J2;OR5B3;OR4C11;MS4A18;PRG3;OR5M8;OR9G4;SLC43A1;OR5T1;OR5D16;OR5M10;OR8J3;GLYAT;OR5AP2;OR5M3;OR8U1;TMX2-CTNND1;OR5I1;LPXN;OR5AS1;ZFP91-CNTF;LRRC55;OR4A5;OR4C16;OR4D6;OR4C46;OR10W1;YPEL4;TRIM48;OR1S2;TIMM10;SERPING1;OR5B17;TRIM51;GLYATL2;OR9G1;SLC43A3;PRG2;OR9I1;OR8H3;OR9Q2;OR5D14;CTNND1;OR4A16;OR5B21;OR6Q1;OR5D13;OR1S1;OR5B12;OR8H1;TCN1;OR5M11;OR5L1;LGALS12;OR5R1;OR4P4;OR5D18;TMX2;OR5A2;OR8J1;OR5AK2;OR4D11;APLNR;MED19;OR5W2;OR8I2;OR4A15;OR5T2	ENSG00000172464;ENSG00000213593;ENSG00000181939;ENSG00000156689;ENSG00000185926;ENSG00000181903;ENSG00000279761;ENSG00000149124;ENSG00000172365;ENSG00000172487;TMX2-CTNND1;ENSG00000172154;ENSG00000110031;ENSG00000172362;ENSG00000134827;ENSG00000149133;ENSG00000181958;ENSG00000255073;ENSG00000172188;ENSG00000181718;ENSG00000149534;ENSG00000172377;ENSG00000280314;ENSG00000134809;ENSG00000279395;ENSG00000255223;ENSG00000214782;ENSG00000279051;ENSG00000181927;ENSG00000124900;ENSG00000186513;ENSG00000211450;ENSG00000181752;ENSG00000181961;ENSG00000172199;ENSG00000186652;ENSG00000172457;ENSG00000280204;ENSG00000186907;ENSG00000166840;ENSG00000174957;ENSG00000186113;ENSG00000174970;ENSG00000167822;ENSG00000150244;ENSG00000197887;ENSG00000205029;ENSG00000174937;ENSG00000172459;ENSG00000174982;ENSG00000172769;ENSG00000156575;ENSG00000133317;ENSG00000149131;ENSG00000187612;ENSG00000166793;ENSG00000172324;ENSG00000172772;ENSG00000255012;ENSG00000198561;ENSG00000221840;ENSG00000124920;ENSG00000172489;ENSG00000181371;ENSG00000174914;ENSG00000156587;OR5R1;ENSG00000186509;ENSG00000180475;ENSG00000149150;ENSG00000186660;ENSG00000176200;ENSG00000150261;ENSG00000166884;ENSG00000181273;ENSG00000181698;ENSG00000134802;ENSG00000198283;ENSG00000279514;ENSG00000233436;ENSG00000167825;ENSG00000181767;ENSG00000183908;ENSG00000214872;ENSG00000150269;ENSG00000156603;ENSG00000242689;ENSG00000205030;ENSG00000197786;ENSG00000172742;ENSG00000181785;ENSG00000254834;ENSG00000134817;ENSG00000181761;ENSG00000186119;ENSG00000181693	NA	NA	NA	NA	Enhancer	Enhancer	CTCF
cg15223245	EH38E3764654	dELS	Low-DNase	TRIL;CPVL	ENSG00000255690;ENSG00000106066	NA	NA	NA	NA	Gene body	Enhancer	Gene body
cg23913240	EH38E2501598	dELS	Low-DNase	PTPRK;THEMIS	ENSG00000152894;ENSG00000172673	NA	NA	NA	NA	Promoter	Enhancer	Gene body
cg21535670	NA	NA	NA	NA	NA	chr8:139786226-139787065	L1ME1	LINE	L1	Gene body	Repeats	Repeats
cg12739657	EH38E1630351	PLS	Low-DNase	NA	NA	NA	NA	NA	NA	Promoter	Promoter	Gene body
cg08849658	EH38E3277749	dELS	Low-DNase	SALL3;LINC01029	ENSG00000256463;ENSG00000265843	NA	NA	NA	NA	Intergenic	Enhancer	Intergenic
cg12449974	EH38E3142510	dELS	Low-DNase	SPESP1;CORO2B;NOX5;KIF23;ITGA11	ENSG00000137807;ENSG00000137809;ENSG00000255346;ENSG00000103647;ENSG00000258484	NA	NA	NA	NA	Dual	Enhancer	Gene body
cg15379662	EH38E3155728	dELS	Low-DNase	LINC00930;FAM174B;ST8SIA2	ENSG00000185442;ENSG00000140557;ENSG00000258647	chr15:92672550-92672716	MIRb	SINE	MIR	Promoter	Enhancer	Repeats
cg25799073	NA	NA	NA	NA	NA	chr3:111737877-111738054	AmnSINE1	SINE	5S-Deu-L2	Dual	Repeats	Repeats
cg25015206	NA	NA	NA	NA	NA	NA	NA	NA	NA	Promoter	Gene body	Gene body
cg19774425	EH38E3314666	pELS	Low-DNase	KLK1	ENSG00000167748	NA	NA	NA	NA	Promoter	Enhancer	Intergenic
cg15453708	EH38E2601880	dELS	dELS	NUB1;LINC00244;LINC01287;WDR86-AS1;ABCF2;GALNTL5;AOC1;SMARCD3;CRYGN;IQCA1L;GALNT11;ATG9B;ASB10;RHEB;PRKAG2;WDR86	ENSG00000279418;ENSG00000127377;ENSG00000106648;ENSG00000243836;ENSG00000106617;ENSG00000278685;ENSG00000181652;ENSG00000002726;ENSG00000106615;ENSG00000082014;ENSG00000146926;ENSG00000234722;ENSG00000178234;ENSG00000187260;ENSG00000013374;ENSG00000033050	NA	NA	NA	NA	Dual	Enhancer	Enhancer
cg06060874	NA	NA	NA	NA	NA	NA	NA	NA	NA	Dual	Gene body	Gene body
cg12821546	EH38E3483350	PLS	PLS	L3MBTL2;DNAJB7;MEI1;LOC100506679;LOC101927257;EP300-AS1;LOC105373044	ENSG00000231993;LOC100506679;ENSG00000172404;ENSG00000167077;LOC101927257;LOC105373044;ENSG00000100395	NA	NA	NA	NA	Dual	Promoter	Promoter
cg03220455	EH38E3244827	pELS	CA-only	MXRA7;SNHG16;CYGB;ST6GALNAC1;PRCD;ST6GALNAC2;RHBDF2	ENSG00000161544;ENSG00000129667;ENSG00000070526;ENSG00000163597;ENSG00000182534;ENSG00000070731;ENSG00000214140	chr17:76586602-76586930	MER1B	DNA	hAT-Charlie	Dual	Enhancer	Repeats
cg10324059	NA	NA	NA	NA	NA	NA	NA	NA	NA	Gene body	Gene body	Gene body
cg06823512	EH38E1490282	dELS	dELS	CYP2C9;HHEX;HTR7;TCTN3;SLIT1-AS1;CYP2C8;BLNK;HELLS;PLCE1;TBC1D12;PPP1R3C;OPALIN;NKX2-3;ANKRD2;CYP2C18;NOC3L;ACSM6;ENTPD1;CYP2C19;ANKRD1;PDLIM1;SORBS1;ALDH18A1;TLL2;LOXL4	ENSG00000095637;ENSG00000138193;ENSG00000138131;ENSG00000119969;ENSG00000119938;ENSG00000138115;ENSG00000165887;ENSG00000148680;ENSG00000119919;ENSG00000197430;ENSG00000138185;ENSG00000059573;ENSG00000108239;ENSG00000152804;ENSG00000107438;ENSG00000173145;ENSG00000095587;ENSG00000138109;ENSG00000108242;ENSG00000173124;ENSG00000148677;ENSG00000095585;ENSG00000165841;ENSG00000234855;ENSG00000119977	NA	NA	NA	NA	Enhancer	Enhancer	Enhancer
cg01241157	EH38E3016662	pELS	pELS	GALNT6;TMPRSS12;ATF1;HIGD1C;METTL7A;TFCP2;SMAGP;DAZAP2;CSRNP2;BIN2;LETMD1;SLC4A8;SLC11A2;AQP6;CELA1;POU6F1	ENSG00000139629;ENSG00000186452;ENSG00000135457;ENSG00000183283;ENSG00000123268;ENSG00000110925;ENSG00000086159;ENSG00000214511;ENSG00000185432;ENSG00000110911;ENSG00000110934;ENSG00000139610;ENSG00000050426;ENSG00000170545;ENSG00000050438;ENSG00000184271	NA	NA	NA	NA	Promoter	Enhancer	Enhancer
cg00458016	EH38E3313456	dELS	dELS	NOSIP;IRF3;FUZ;SLC6A16;KASH5;PPFIA3;PTOV1;AKT1S1;RRAS;C19orf73;RUVBL2;GFY;ZNF473;SLC17A7;SCAF1;GYS1;IL4I1;SIGLEC11;ZNF541;MYH14;PRMT1;CD37;TEAD2;NUP62;PRRG2;VRK3;LIN7B;RPS11;ZNF350-AS1;DHDH;CGB7;RPL13A;CCDC155;ATF5;IGFL4;KLK10;C5AR2;HRC;FLT3LG;PIH1D1;MED25;CGB2;CGB1;TBC1D17;RCN3;BCL2L12;DKKL1;TSKS;ADM5;FCGRT;SNRNP70;PRR12;CPT1C;SYT3;PTH2;ALDH16A1;PNKP;AP2A1	ENSG00000104818;ENSG00000126458;ENSG00000126457;ENSG00000104894;ENSG00000142541;ENSG00000213023;ENSG00000104973;ENSG00000104852;ENSG00000126460;ENSG00000104863;ENSG00000142552;ENSG00000196337;ENSG00000104946;ENSG00000161609;ENSG00000104951;ENSG00000090554;ENSG00000134830;ENSG00000142538;ENSG00000104888;ENSG00000129451;ENSG00000104901;ENSG00000142528;ENSG00000169169;ENSG00000074219;ENSG00000118156;ENSG00000126467;ENSG00000010361;ENSG00000267631;ENSG00000105053;ENSG00000224420;ENSG00000104960;ENSG00000126453;ENSG00000039650;ENSG00000204869;CCDC155;ENSG00000104812;ENSG00000126461;ENSG00000126456;ENSG00000104808;ENSG00000221916;ENSG00000105357;ENSG00000126464;ENSG00000261949;ENSG00000104870;ENSG00000213024;ENSG00000063127;ENSG00000183207;ENSG00000161618;ENSG00000269235;ENSG00000169136;ENSG00000161640;ENSG00000196961;ENSG00000142546;ENSG00000204673;ENSG00000104872;ENSG00000177380;ENSG00000130528;ENSG00000142534	NA	NA	NA	NA	Gene body	Enhancer	Enhancer
cg00299240	NA	NA	NA	NA	NA	chr22:19248854-19249048	L1MB8	LINE	L1	Promoter	Repeats	Repeats
cg06349901	NA	NA	NA	NA	NA	NA	NA	NA	NA	Dual	Gene body	Gene body
cg05358291	NA	NA	NA	NA	NA	chr19:15898241-15898499	(AGAT)n	Simple_repeat	Simple_repeat	Promoter	Intergenic	Intergenic
cg02483661	EH38E2779070	pELS	pELS	PANK4;MEGF6;TNFRSF14;FAM213B;PEX10;MMEL1;PLCH2;HES5	ENSG00000197921;FAM213B;ENSG00000162591;ENSG00000157873;ENSG00000142606;ENSG00000157911;ENSG00000149527;ENSG00000157881	NA	NA	NA	NA	Gene body	Enhancer	Enhancer
cg11677634	NA	NA	NA	NA	NA	NA	NA	NA	NA	Gene body	Gene body	Gene body
cg08086177	NA	NA	NA	NA	NA	NA	NA	NA	NA	Promoter	Gene body	Gene body
cg01287788	EH38E3356228	pELS	Low-DNase	NA	NA	NA	NA	NA	NA	Promoter	Enhancer	Gene body
cg17749695	NA	NA	NA	NA	NA	chr14:68131222-68131414;chr14:68131414-68131716	L3;AluSx	LINE;SINE	CR1;Alu	Promoter	Repeats	Repeats
cg14704925	EH38E3201037	dELS	Low-DNase	DPEP1	ENSG00000015413	NA	NA	NA	NA	Intergenic	Enhancer	Gene body
cg06846214	NA	NA	NA	NA	NA	NA	NA	NA	NA	Promoter	Gene body	Gene body
cg13831216	NA	NA	NA	NA	NA	NA	NA	NA	NA	Enhancer	Gene body	Gene body
cg00027995	EH38E1755158	dELS	dELS	C15orf54;FSIP1;THBS1;C15orf53;RASGRP1	ENSG00000150667;C15orf54;ENSG00000137801;ENSG00000172575;C15orf53	NA	NA	NA	NA	Gene body	Enhancer	Enhancer
cg20600729	NA	NA	NA	NA	NA	NA	NA	NA	NA	Promoter	Intergenic	Intergenic
cg23345697	EH38E3751323	dELS	CA-only	PDGFA;PRKAR1B;HRAT92	ENSG00000197461;ENSG00000188191;HRAT92	NA	NA	NA	NA	Enhancer	Enhancer	Intergenic
cg06292004	NA	NA	NA	NA	NA	chr19:15680790-15681345	MLT1H	LTR	ERVL-MaLR	Promoter	Repeats	Repeats
cg12454238	EH38E4172262	CA	Low-DNase	NA	NA	NA	NA	NA	NA	Intergenic	Intergenic	Intergenic
cg09524880	NA	NA	NA	NA	NA	NA	NA	NA	NA	Gene body	Gene body	Gene body
cg17208427	EH38E4147055	pELS	pELS	ZFP90;CDH3;TANGO6;CDH1;HAS3	ENSG00000184939;ENSG00000039068;ENSG00000103047;ENSG00000062038;ENSG00000103044	NA	NA	NA	NA	Promoter	Enhancer	Enhancer
cg01174459	NA	NA	NA	NA	NA	NA	NA	NA	NA	Dual	Gene body	Gene body
cg15108597	EH38E3039249	dELS	Low-DNase	NA	NA	NA	NA	NA	NA	Promoter	Enhancer	Gene body
cg00220369	EH38E4387340	PLS	Low-DNase	GABRA6	ENSG00000145863	NA	NA	NA	NA	Promoter	Promoter	Gene body
cg14711502	NA	NA	NA	NA	NA	chr11:33015166-33015332	MIR	SINE	MIR	Promoter	Repeats	Repeats
cg04792910	EH38E1771360	dELS	dELS	TIPIN;RPL4;MAP2K1;MEGF11;DIS3L;SNAPC5;ZWILCH	ENSG00000166938;ENSG00000174444;ENSG00000174446;ENSG00000157890;ENSG00000075131;ENSG00000169032;ENSG00000174442	chr15:66359838-66359924	MIR	SINE	MIR	Promoter	Enhancer	Enhancer
cg14310418	NA	NA	NA	NA	NA	NA	NA	NA	NA	Promoter	Gene body	Gene body
cg03346122	NA	NA	NA	NA	NA	NA	NA	NA	NA	Promoter	Gene body	Gene body
cg20175449	EH38E2987890	PLS	PLS	TMPRSS13;CD3E;BACE1;CCDC153;JAML;SCN2B;MPZL3;LOC100652768;PHLDB1;CXCR5;TTC36;ABCG4;MPZL2	ENSG00000172350;ENSG00000248712;ENSG00000149573;ENSG00000019144;ENSG00000160588;ENSG00000172425;ENSG00000160683;LOC100652768;ENSG00000186318;ENSG00000198851;ENSG00000160593;ENSG00000137747;ENSG00000149575	NA	NA	NA	NA	Dual	Promoter	Promoter
cg17926795	EH38E1755131	pELS	pELS	EIF2AK4;TMCO5A;FAM98B;SRP14-AS1;THBS1;GPR176;SRP14;C15orf53;BUB1B-PAK6;C15orf56;BMF;RASGRP1;C15orf54;BUB1B;FSIP1;PAK6;ANKRD63	ENSG00000156970;C15orf54;ENSG00000172575;ENSG00000259288;C15orf56;ENSG00000140319;ENSG00000128829;SRP14-AS1;C15orf53;ENSG00000230778;ENSG00000166069;ENSG00000137843;ENSG00000166073;ENSG00000137801;ENSG00000150667;ENSG00000171262;ENSG00000104081	NA	NA	NA	NA	Dual	Enhancer	Enhancer
cg16157821	EH38E3517745	PLS	PLS	PDHB	ENSG00000168291	NA	NA	NA	NA	Promoter	Promoter	Promoter
cg13032151	EH38E2579041	dELS	dELS	CDHR3;SYPL1;RELN;SLC26A3;LHFPL3;RINT1;NAMPT;CCDC71L;ATXN7L1;LHFPL3-AS1;PUS7;SRPK2;PIK3CG;EFCAB10	ENSG00000135250;ENSG00000146776;ENSG00000091138;ENSG00000253276;ENSG00000008282;ENSG00000189056;ENSG00000135249;ENSG00000128536;ENSG00000185055;ENSG00000091127;ENSG00000187416;ENSG00000226869;ENSG00000105835;ENSG00000105851	NA	NA	NA	NA	Dual	Enhancer	Enhancer
cg22204199	NA	NA	NA	NA	NA	chr1:17579377-17579591	MIR	SINE	MIR	Promoter	Repeats	Repeats
cg01845091	EH38E3099503	pELS	CA-H3K4me3	GPHB5;WDR89;MTHFD1;KCNH5;AKAP5;PPP1R36;SYNE2;RHOJ;ESR2;SGPP1	ENSG00000054654;ENSG00000140006;ENSG00000165807;ENSG00000179600;ENSG00000126785;ENSG00000179841;ENSG00000126821;ENSG00000100714;ENSG00000140009;ENSG00000140015	NA	NA	NA	NA	Dual	Enhancer	Poised promoter
cg20779663	NA	NA	NA	NA	NA	NA	NA	NA	NA	Promoter	Gene body	Gene body
cg26486112	NA	NA	NA	NA	NA	NA	NA	NA	NA	Promoter	Gene body	Gene body
cg15405325	EH38E3325345	PLS	Low-DNase	E2F6;NTSR2;GREB1;LINC00570	ENSG00000169016;ENSG00000196208;ENSG00000169006;ENSG00000224177	NA	NA	NA	NA	Promoter	Promoter	Gene body
cg07194762	NA	NA	NA	NA	NA	NA	NA	NA	NA	Enhancer	Intergenic	Intergenic
cg18558220	EH38E1520959	dELS	dELS	CSNK2A3;GALNT18;USP47	ENSG00000254598;ENSG00000170242;ENSG00000110328	NA	NA	NA	NA	Intergenic	Enhancer	Enhancer
cg08624753	EH38E2140778	dELS	Low-DNase	IGSF5;DOP1B;DSCR9;CHAF1B;PIGP;RIPPLY3;HLCS;CLDN14;SIM2;TTC3	ENSG00000182670;ENSG00000185808;ENSG00000230366;ENSG00000159267;ENSG00000183067;ENSG00000159261;ENSG00000159263;ENSG00000142197;ENSG00000183145;ENSG00000159259	NA	NA	NA	NA	Intergenic	Enhancer	Intergenic
cg14437828	NA	NA	NA	NA	NA	NA	NA	NA	NA	Intergenic	Gene body	Gene body
cg12464625	NA	NA	NA	NA	NA	NA	NA	NA	NA	Dual	Gene body	Gene body
cg20578258	NA	NA	NA	NA	NA	NA	NA	NA	NA	Promoter	Gene body	Gene body
cg15294275	EH38E3737683	dELS	Low-DNase	LINC01277;PEX3;AIG1;FUCA2	ENSG00000146416;ENSG00000001036;ENSG00000034693;ENSG00000229017	NA	NA	NA	NA	Enhancer	Enhancer	Gene body
cg18529908	NA	NA	NA	NA	NA	NA	NA	NA	NA	Promoter	Gene body	Gene body
cg11252381	EH38E2001821	dELS	Low-DNase	C2orf74	ENSG00000237651	NA	NA	NA	NA	Promoter	Enhancer	Gene body
cg16453183	EH38E1332843	PLS	PLS	TMEM200B;LINC01756;MECR;PTPRU;RAB42	ENSG00000116353;ENSG00000253304;ENSG00000230523;ENSG00000188060;ENSG00000060656	NA	NA	NA	NA	Promoter	Promoter	Promoter
cg27356108	NA	NA	NA	NA	NA	NA	NA	NA	NA	Intergenic	Intergenic	Intergenic
cg23402311	EH38E3842534	PLS	PLS	CHMP4C;SLC10A5;IMPA1	ENSG00000133731;ENSG00000164695;ENSG00000253598	NA	NA	NA	NA	Promoter	Promoter	Promoter
cg14396377	EH38E3102000	pELS	Low-DNase	ACTN1	ENSG00000072110	NA	NA	NA	NA	Dual	Enhancer	Gene body
cg23403248	NA	NA	NA	NA	NA	NA	NA	NA	NA	Intergenic	Intergenic	Intergenic
cg24478733	NA	NA	NA	NA	NA	NA	NA	NA	NA	Dual	Gene body	Gene body
cg04811411	NA	NA	NA	NA	NA	NA	NA	NA	NA	Promoter	Gene body	Gene body
cg02860232	EH38E1934946	dELS	dELS	NRTN;DUS3L;PLIN5;SAFB2;LONP1;ARRDC5;TICAM1;UHRF1;SAFB;ZNRF4;SEMA6B;KDM4B;RPL36;PLIN4;MYDGF;PLIN3;MICOS13;PTPRS;TNFAIP8L1;PRR22;HSD11B1L;TINCR;VMAC	ENSG00000212123;ENSG00000214456;ENSG00000174917;ENSG00000127663;ENSG00000160633;ENSG00000167676;ENSG00000074842;ENSG00000276043;ENSG00000105426;ENSG00000130254;ENSG00000167680;ENSG00000185361;ENSG00000196365;ENSG00000223573;ENSG00000167733;ENSG00000205784;ENSG00000105428;ENSG00000171119;ENSG00000105355;ENSG00000130255;ENSG00000141994;ENSG00000187650;ENSG00000127666	NA	NA	NA	NA	Dual	Enhancer	Enhancer
cg25437385	EH38E1433001	pELS	pELS	SLC35F3	ENSG00000183780	NA	NA	NA	NA	Promoter	Enhancer	Enhancer
cg26644885	EH38E3190017	dELS	Low-DNase	ZFHX3;LINC01568;PMFBP1;HCCAT5;NPIPB15;CLEC18B;LINC01572;C16orf47	C16orf47;ENSG00000140836;ENSG00000140839;ENSG00000258779;ENSG00000118557;ENSG00000260880;ENSG00000261008;ENSG00000196436	NA	NA	NA	NA	Gene body	Enhancer	Gene body
cg10988736	EH38E3286827	dELS	Low-DNase	GPR108;CAMSAP3;TNFSF14;PSPN;DENND1C;CAPS;MLLT1;TNFSF9;SLC25A23;PRR22;CLPP;C3;SLC25A41;PRR36;ADGRE1;ACER1;FUT5;ANGPTL4;SH2D3A;CD70;VAV1;KHSRP;TUBB4A;TINCR;VMAC;C19orf45;CRB3;PLIN5;FLJ25758;TRIP10;ALKBH7;CREB3L3;RFX2;GTF2F1	ENSG00000125651;ENSG00000187650;ENSG00000125726;ENSG00000214456;ENSG00000130382;ENSG00000125731;ENSG00000141968;ENSG00000088247;ENSG00000130545;C19orf45;ENSG00000125730;ENSG00000181240;ENSG00000183248;ENSG00000125650;ENSG00000212123;ENSG00000174837;ENSG00000130383;ENSG00000125652;ENSG00000125648;ENSG00000105519;ENSG00000087903;ENSG00000125735;ENSG00000167772;FLJ25758;ENSG00000125657;ENSG00000125656;ENSG00000125733;ENSG00000223573;ENSG00000125734;ENSG00000205744;ENSG00000104833;ENSG00000167769;ENSG00000060566;ENSG00000076826	NA	NA	NA	NA	Enhancer	Enhancer	Intergenic
cg21723907	NA	NA	NA	NA	NA	NA	NA	NA	NA	Promoter	Gene body	Gene body
cg04277334	NA	NA	NA	NA	NA	NA	NA	NA	NA	Promoter	Gene body	Gene body
cg22015449	NA	NA	NA	NA	NA	NA	NA	NA	NA	Promoter	Intergenic	Intergenic
cg21883904	NA	NA	NA	NA	NA	chr7:2556794-2557099	AluSq2	SINE	Alu	Promoter	Repeats	Repeats
cg18633362	NA	NA	NA	NA	NA	chr2:125386105-125386864	LTR1A1	LTR	ERV1	Intergenic	Repeats	Repeats
cg15821892	EH38E2918213	dELS	Low-DNase	TLL2;TM9SF3;OPALIN	ENSG00000197430;ENSG00000077147;ENSG00000095587	NA	NA	NA	NA	Enhancer	Enhancer	Gene body
cg19778737	NA	NA	NA	NA	NA	NA	NA	NA	NA	Dual	Gene body	Gene body
cg10010898	EH38E3160184	dELS	Low-DNase	RGS11;LUC7L;AXIN1;PDIA2;HBQ1;ARHGDIG	ENSG00000076344;ENSG00000242173;ENSG00000185615;ENSG00000007392;ENSG00000086506;ENSG00000103126	NA	NA	NA	NA	Gene body	Enhancer	Gene body
cg00337599	EH38E3220652	dELS	Low-DNase	CCL15-CCL14;SOCS7;FNDC8;CCL15;MRPL45;GPR179;GAS2L2;ARHGAP23;SRCIN1;MMP28	ENSG00000073598;ENSG00000277399;ENSG00000275832;ENSG00000270765;ENSG00000275718;ENSG00000274211;ENSG00000278845;ENSG00000275688;ENSG00000277363;ENSG00000271447	chr17:38416864-38417034	AluJb	SINE	Alu	Intergenic	Enhancer	Repeats
cg19291825	NA	NA	NA	NA	NA	chr10:92407322-92407485	LTR8	LTR	ERV1	Intergenic	Repeats	Repeats
cg18185662	NA	NA	NA	NA	NA	NA	NA	NA	NA	Promoter	Intergenic	Intergenic
cg09191594	NA	NA	NA	NA	NA	NA	NA	NA	NA	Gene body	Gene body	Gene body
cg17643251	NA	NA	NA	NA	NA	NA	NA	NA	NA	Promoter	Gene body	Gene body
cg08148802	EH38E1514966	pELS	pELS	MUC5B;TH;MOB2;TSPAN32;KRTAP5-6;FAM99A;KRTAP5-5;IGF2;H19;INS-IGF2;MRPL23;LINC01150;LINC01219;MUC2;DUSP8;TNNT3;LSP1;CTSD;C11orf21;TNNI2;IFITM10;TSSC4;KRTAP5-2;KRTAP5-4;KRTAP5-1;PRR33;SYT8;KRTAP5-3;INS	ENSG00000167244;ENSG00000229671;ENSG00000184545;ENSG00000182208;ENSG00000283787;ENSG00000232987;ENSG00000130592;ENSG00000205866;ENSG00000149043;ENSG00000110665;ENSG00000198788;ENSG00000130600;ENSG00000129965;ENSG00000185940;ENSG00000205869;ENSG00000130595;ENSG00000205867;ENSG00000117984;ENSG00000184281;ENSG00000180176;ENSG00000205864;ENSG00000244242;ENSG00000196224;ENSG00000117983;ENSG00000130598;ENSG00000064201;ENSG00000214026;ENSG00000254647;ENSG00000241598	NA	NA	NA	NA	Promoter	Enhancer	Enhancer
cg06596943	EH38E3685290	dELS	Low-DNase	FOXF2;EXOC2;FOXQ1;HUS1B;IRF4	ENSG00000137273;ENSG00000188996;ENSG00000164379;ENSG00000112685;ENSG00000137265	NA	NA	NA	NA	Enhancer	Enhancer	Intergenic
cg17532508	EH38E4157353	pELS	Low-DNase	MIEF2;FLII	ENSG00000177731;ENSG00000177427	NA	NA	NA	NA	Promoter	Enhancer	Intergenic
cg07981594	NA	NA	NA	NA	NA	chr3:44628038-44628182	L1M5	LINE	L1	Promoter	Repeats	Repeats
cg24282440	EH38E3711267	dELS	Low-DNase	ADGRF2;TNFRSF21;ADGRF1;ADGRF5	ENSG00000146072;ENSG00000069122;ENSG00000164393;ENSG00000153292	chr6:47245737-47246112	MSTA	LTR	ERVL-MaLR	Gene body	Enhancer	Repeats
cg13478500	NA	NA	NA	NA	NA	chr6:109467240-109467516	AluSz	SINE	Alu	Dual	Repeats	Repeats
cg07369378	EH38E1749787	dELS	Low-DNase	NSMCE3;APBA2;GOLGA6L7P	ENSG00000034053;GOLGA6L7P;ENSG00000185115	chr15:28967773-28968373	L1MB3	LINE	L1	Promoter	Enhancer	Repeats
cg22496199	EH38E2885803	dELS	Low-DNase	CELF2	ENSG00000048740	NA	NA	NA	NA	Promoter	Enhancer	Gene body
cg10515368	EH38E3530147	dELS	Low-DNase	HHLA2;CD47;LINC01215;IFT57;LINC00636;LINC00635	ENSG00000114446;ENSG00000241469;ENSG00000240423;ENSG00000271856;ENSG00000196776;ENSG00000114455	NA	NA	NA	NA	Gene body	Enhancer	Gene body
cg22050642	EH38E1837920	pELS	Low-DNase	LOC101927793;CDH15;LOC105371414;LINC02181;ZNF778;SPG7;PABPN1L;SLC22A31;IL17C;LOC101927817;DPEP1	LOC105371414;ENSG00000197912;LOC101927793;ENSG00000129910;ENSG00000015413;ENSG00000170100;ENSG00000232190;LOC101927817;ENSG00000124391;ENSG00000205022;ENSG00000259803	NA	NA	NA	NA	Promoter	Enhancer	Gene body
cg09419185	NA	NA	NA	NA	NA	NA	NA	NA	NA	Promoter	Gene body	Gene body
cg01708407	EH38E4255383	TF	Low-DNase	NA	NA	chr20:10348930-10349105	MLT1C	LTR	ERVL-MaLR	Gene body	TF	Repeats
cg21847195	EH38E1413967	pELS	Low-DNase	NA	NA	NA	NA	NA	NA	Gene body	Enhancer	Gene body
cg12214255	EH38E2794713	pELS	Low-DNase	GALE;HMGCL;LYPLA2;FUCA1;PITHD1	ENSG00000011009;ENSG00000117305;ENSG00000057757;ENSG00000117308;ENSG00000179163	NA	NA	NA	NA	Promoter	Enhancer	Gene body
cg04018282	EH38E2977036	pELS	Low-DNase	CCDC83;ME3;TMEM126A;CTSC;PRSS23;CCDC89;PICALM;FZD4;GRM5;EED;NOX4;TMEM126B;SYTL2;TYR;HIKESHI;DLG2;RAB38;TMEM135;CREBZF;CCDC81	ENSG00000123892;ENSG00000149196;ENSG00000137501;ENSG00000150687;ENSG00000137504;ENSG00000073921;ENSG00000077498;ENSG00000109861;ENSG00000174804;ENSG00000086991;ENSG00000074266;ENSG00000149201;ENSG00000151376;ENSG00000150672;ENSG00000168959;ENSG00000150676;ENSG00000179071;ENSG00000171202;ENSG00000171204;ENSG00000166575	NA	NA	NA	NA	Promoter	Enhancer	Intergenic
cg05966059	NA	NA	NA	NA	NA	chr2:209804852-209805312	MLT1F-int	LTR	ERVL-MaLR	Gene body	Repeats	Repeats
cg04093499	NA	NA	NA	NA	NA	NA	NA	NA	NA	Intergenic	Intergenic	Intergenic
cg27239757	EH38E1739614	dELS	Low-DNase	BDKRB2;TCL1A;C14orf132;BDKRB1;TUNAR	ENSG00000227051;ENSG00000168398;ENSG00000100739;ENSG00000100721;ENSG00000250366	NA	NA	NA	NA	Enhancer	Enhancer	Intergenic
cg23116710	EH38E1371333	dELS	dELS	FRRS1;PLPPR4;MIR548AA1;LINC01708;PALMD;AGL	ENSG00000207704;ENSG00000117600;ENSG00000224445;ENSG00000156869;ENSG00000099260;ENSG00000162688	NA	NA	NA	NA	Promoter	Enhancer	Enhancer
cg10654510	NA	NA	NA	NA	NA	NA	NA	NA	NA	Dual	Gene body	Gene body
cg01841415	EH38E3918752	dELS	Low-DNase	LINC01502;SOHLH1;KCNT1;LCN9	ENSG00000237339;ENSG00000165643;ENSG00000107147;ENSG00000148386	NA	NA	NA	NA	Promoter	Enhancer	Gene body
cg12241599	EH38E3127787	dELS	Low-DNase	MEIS2	ENSG00000134138	NA	NA	NA	NA	Enhancer	Enhancer	Gene body
cg10186196	EH38E1979813	dELS	Low-DNase	FKBP1B;KLHL29;LINC01884	ENSG00000233587;ENSG00000119782;ENSG00000119771	NA	NA	NA	NA	Promoter	Enhancer	Gene body
cg03099431	EH38E3056658	pELS	Low-DNase	SHISA2	ENSG00000180730	NA	NA	NA	NA	Promoter	Enhancer	Gene body
cg26230417	EH38E2934085	pELS	CA-CTCF	LINC00959;GLRX3;LINC01163;EBF3;MGMT;C10orf143	ENSG00000108010;LINC00959;ENSG00000108001;ENSG00000280953;ENSG00000237489;ENSG00000170430	NA	NA	NA	NA	Intergenic	Enhancer	CTCF
cg09301996	NA	NA	NA	NA	NA	NA	NA	NA	NA	Gene body	Gene body	Gene body
cg20489228	NA	NA	NA	NA	NA	chr12:114687718-114687748	(GTCGGG)n	Simple_repeat	Simple_repeat	Enhancer	Gene body	Gene body
cg22618123	EH38E3819564	pELS	Low-DNase	MICU3;ZDHHC2;VPS37A;FGF20;PDGFRL;CNOT7;MTMR7	ENSG00000003987;ENSG00000104213;ENSG00000104219;ENSG00000198791;ENSG00000155975;ENSG00000155970;ENSG00000078579	NA	NA	NA	NA	Promoter	Enhancer	Gene body
cg04721927	NA	NA	NA	NA	NA	NA	NA	NA	NA	Gene body	Gene body	Gene body
cg13608979	NA	NA	NA	NA	NA	chr9:99108902-99109031	MIRc	SINE	MIR	Promoter	Repeats	Repeats
cg17180779	EH38E3630766	dELS	Low-DNase	LINC02103;NPR3;PDZD2;ZFR;LINC02120;DROSHA;C5orf22;MTMR12;LINC02064;GOLPH3	ENSG00000150712;ENSG00000113384;ENSG00000133401;ENSG00000113360;ENSG00000248391;ENSG00000113389;ENSG00000082213;ENSG00000056097;ENSG00000248279;ENSG00000249785	chr5:32099968-32100115	MER5B	DNA	hAT-Charlie	Promoter	Enhancer	Repeats
cg15141204	NA	NA	NA	NA	NA	NA	NA	NA	NA	Promoter	Gene body	Gene body
cg03188000	EH38E3025583	dELS	Low-DNase	DYRK2;IL22;SLC35E3;IL26;RAP1B;CAND1;NUP107;CPM;LINC01479;MDM1;TPH2;MSRB3;IFNG	ENSG00000135678;ENSG00000111530;ENSG00000127314;ENSG00000111581;ENSG00000174099;ENSG00000111554;ENSG00000255772;ENSG00000175782;ENSG00000139287;ENSG00000127318;ENSG00000111537;ENSG00000127334;ENSG00000111536	chr12:68240855-68241510	L2a	LINE	L2	Intergenic	Enhancer	Repeats
cg00463746	NA	NA	NA	NA	NA	NA	NA	NA	NA	Dual	Gene body	Gene body
cg17990986	EH38E3265101	dELS	Low-DNase	KC6	ENSG00000267313	NA	NA	NA	NA	Intergenic	Enhancer	Intergenic
cg19123327	EH38E3416278	dELS	Low-DNase	TGM6;TGM3	ENSG00000125780;ENSG00000166948	NA	NA	NA	NA	Promoter	Enhancer	Gene body
cg24949632	NA	NA	NA	NA	NA	NA	NA	NA	NA	Promoter	Gene body	Gene body
cg27258019	EH38E3057465	dELS	CA-CTCF	PDX1;GSX1;MTUS2;CDX2;PLUT	ENSG00000247381;ENSG00000165556;ENSG00000132938;ENSG00000169840;ENSG00000139515	NA	NA	NA	NA	Gene body	Enhancer	CTCF
cg24406771	EH38E1429456	dELS	Low-DNase	RHOU	ENSG00000116574	NA	NA	NA	NA	Enhancer	Enhancer	Intergenic
cg13821765	NA	NA	NA	NA	NA	NA	NA	NA	NA	Promoter	Intergenic	Intergenic
cg03669936	EH38E3342832	pELS	Low-DNase	FBXO11	ENSG00000138081	NA	NA	NA	NA	Promoter	Enhancer	Gene body
cg12184344	NA	NA	NA	NA	NA	chr4:94193993-94194364	L1MC5a	LINE	L1	Gene body	Repeats	Repeats
cg21228547	EH38E2613456	pELS	Low-DNase	MTUS1;SLC7A2;PDGFRL;FGL1	ENSG00000104213;ENSG00000003989;ENSG00000104760;ENSG00000129422	NA	NA	NA	NA	Promoter	Enhancer	Gene body
cg10024138	NA	NA	NA	NA	NA	NA	NA	NA	NA	Intergenic	Gene body	Gene body
cg11446162	EH38E1365965	dELS	Low-DNase	LRRC8B	ENSG00000197147	NA	NA	NA	NA	Promoter	Enhancer	Gene body
cg09382361	EH38E4201507	pELS	Low-DNase	PTH2;SLC17A7;GFY;CGB2	ENSG00000104818;ENSG00000104888;ENSG00000261949;ENSG00000142538	NA	NA	NA	NA	Promoter	Enhancer	Gene body
cg07383443	EH38E1648679	PLS	PLS	VSIG10;PEBP1	ENSG00000176834;ENSG00000089220	NA	NA	NA	NA	Promoter	Promoter	Promoter
cg14394123	NA	NA	NA	NA	NA	NA	NA	NA	NA	Promoter	Gene body	Gene body
cg05454562	NA	NA	NA	NA	NA	chr6:33286582-33286737	MIR	SINE	MIR	Gene body	Repeats	Repeats
cg06610036	EH38E2345576	pELS	Low-DNase	ASB5;LINC01098;GLRA3;LINC01099;VEGFC;SPCS3;ADAM29;SPATA4;WDR17;HPGD;GPM6A	ENSG00000164122;ENSG00000231171;ENSG00000251504;ENSG00000129128;ENSG00000168594;ENSG00000150628;ENSG00000150627;ENSG00000164120;ENSG00000150630;ENSG00000145451;ENSG00000150625	NA	NA	NA	NA	Dual	Enhancer	Gene body
cg16395700	NA	NA	NA	NA	NA	NA	NA	NA	NA	Gene body	Gene body	Gene body
cg20208398	NA	NA	NA	NA	NA	NA	NA	NA	NA	Dual	Gene body	Gene body
cg02001779	EH38E3405511	PLS	PLS	SP100;DNER;LOC151484;SP140L;NMUR1	ENSG00000171596;ENSG00000185404;LOC151484;ENSG00000187957;ENSG00000067066	NA	NA	NA	NA	Promoter	Promoter	Promoter
cg02241976	EH38E3086894	dELS	Low-DNase	IL25;SLC22A17;EFS;MYH6;CMTM5;MYH7;PABPN1	ENSG00000197616;ENSG00000166090;ENSG00000092096;ENSG00000100842;ENSG00000166091;ENSG00000100836;ENSG00000092054	NA	NA	NA	NA	Promoter	Enhancer	Gene body
cg15446360	NA	NA	NA	NA	NA	NA	NA	NA	NA	Intergenic	Intergenic	Intergenic
cg22550709	NA	NA	NA	NA	NA	NA	NA	NA	NA	Promoter	Gene body	Gene body
cg13238249	EH38E4157187	dELS	Low-DNase	SMCR2;RAI1;PEMT;FAM106A	ENSG00000133027;ENSG00000273018;ENSG00000223979;ENSG00000108557	NA	NA	NA	NA	Intergenic	Enhancer	Intergenic
cg07568040	EH38E4236043	TF	Low-DNase	ACVR1C;ACVR1;LINC01876;UPP2;CYTIP;GALNT5;ERMN	ENSG00000136541;ENSG00000136542;ENSG00000115170;ENSG00000115165;ENSG00000007001;ENSG00000123612;ENSG00000226383	NA	NA	NA	NA	Promoter	TF	Gene body
cg26745520	EH38E2928557	dELS	Low-DNase	PRDX3;RGS10;GRK5	ENSG00000148908;ENSG00000198873;ENSG00000165672	chr10:119349369-119349524	MIRb	SINE	MIR	Dual	Enhancer	Repeats
cg00567872	EH38E3790438	dELS	Low-DNase	SH2B2;POLR2J2;RASA4B;MYL10;RASA4;POLR2J3;COL26A1;PRKRIP1;SPDYE2;LRWD1;UPK3BL;UPK3BL2;ALKBH4;SPDYE2B;POLR2J;LINC01007;CUX1	ENSG00000284981;UPK3BL;ENSG00000160999;ENSG00000170667;ENSG00000160993;ENSG00000228049;ENSG00000233123;ENSG00000173678;ENSG00000205238;ENSG00000285437;ENSG00000257923;ENSG00000106436;ENSG00000161036;ENSG00000005075;ENSG00000160963;ENSG00000105808;ENSG00000128563	NA	NA	NA	NA	Enhancer	Enhancer	Gene body
cg16127845	EH38E2528249	PLS	PLS	MICALL2;DNAAF5;CYP2W1;MAFK;INTS1;GET4;ADAP1;TMEM184A;UNCX;GPR146;RADIL;SUN1;PSMG3;ZFAND2A;COX19;GPER1;C7orf50;PRKAR1B;ELFN1	ENSG00000164855;ENSG00000178381;ENSG00000146540;ENSG00000164818;ENSG00000239857;ENSG00000105963;ENSG00000240230;ENSG00000225968;ENSG00000157927;ENSG00000164828;ENSG00000198517;ENSG00000164850;ENSG00000164853;ENSG00000164880;ENSG00000073067;ENSG00000157778;ENSG00000164877;ENSG00000164849;ENSG00000188191	NA	NA	NA	NA	Promoter	Promoter	Promoter
cg15129919	EH38E3034371	dELS	Low-DNase	AMDHD1;HAL;CCDC38	ENSG00000165972;ENSG00000139344;ENSG00000084110	NA	NA	NA	NA	Gene body	Enhancer	Gene body
cg22857141	NA	NA	NA	NA	NA	NA	NA	NA	NA	Enhancer	Gene body	Gene body
cg27412899	EH38E3351308	dELS	CA-CTCF	ATP6V1B1;ATP6V1B1-AS1;MPHOSPH10;NAGK;TEX261;VAX2;PAIP2B;MCEE;LINC01143	ENSG00000237751;ENSG00000124370;ENSG00000116039;ENSG00000124357;ENSG00000144043;ENSG00000124374;ENSG00000124383;ENSG00000116035;ENSG00000239322	NA	NA	NA	NA	Intergenic	Enhancer	CTCF
cg21115342	EH38E1693341	dELS	Low-DNase	GGACT;TMTC4	ENSG00000125247;ENSG00000134864	NA	NA	NA	NA	Promoter	Enhancer	Gene body
cg10680328	EH38E1832775	dELS	Low-DNase	HSBP1;SLC38A8;NECAB2;MLYCD	ENSG00000103154;ENSG00000230989;ENSG00000166558;ENSG00000103150	NA	NA	NA	NA	Intergenic	Enhancer	Intergenic
cg11356901	EH38E2356992	dELS	dELS	CTNND2;DAP;MARCHF6;ROPN1L;LINC02213;ATPSCKMT;LINC02212;CCT5;CMBL;ANKRD33B	ENSG00000150756;ENSG00000112977;ENSG00000169862;ENSG00000249396;ENSG00000164236;ENSG00000145491;ENSG00000164237;ENSG00000150753;ENSG00000249160;ENSG00000145495	NA	NA	NA	NA	Gene body	Enhancer	Enhancer
cg10572221	NA	NA	NA	NA	NA	NA	NA	NA	NA	Promoter	Gene body	Gene body
cg13044277	EH38E1778903	pELS	Low-DNase	TMEM266;NRG4	ENSG00000169758;ENSG00000169752	NA	NA	NA	NA	Promoter	Enhancer	Gene body
cg19721994	NA	NA	NA	NA	NA	NA	NA	NA	NA	Gene body	Gene body	Gene body
cg08307715	EH38E2634635	dELS	Low-DNase	NA	NA	NA	NA	NA	NA	Promoter	Enhancer	Gene body
cg15451825	EH38E3326084	dELS	Low-DNase	TRIB2;MIR3681HG	ENSG00000071575;ENSG00000224184	chr2:12778976-12779195	MIRb	SINE	MIR	Intergenic	Enhancer	Repeats
cg21473428	NA	NA	NA	NA	NA	NA	NA	NA	NA	Promoter	Gene body	Gene body
cg20785560	EH38E2820409	pELS	pELS	GIPC2	ENSG00000137960	NA	NA	NA	NA	Promoter	Enhancer	Enhancer
cg20646044	EH38E2864571	dELS	Low-DNase	LPGAT1;INTS7;NENF;PPP2R5A;FAM71A;FLVCR1;TMEM206;PACC1	ENSG00000066027;ENSG00000117691;ENSG00000162771;ENSG00000065600;ENSG00000162769;TMEM206;ENSG00000123684;ENSG00000143493	chr1:212228588-212228751	Tigger19a	DNA	TcMar-Tigger	Gene body	Enhancer	Repeats
cg27106078	EH38E2139261	dELS	Low-DNase	RCAN1;CLIC6;RUNX1;LINC00160	ENSG00000159216;ENSG00000230978;ENSG00000159200;ENSG00000159212	NA	NA	NA	NA	Promoter	Enhancer	Gene body
cg21409681	EH38E3705334	dELS	dELS	CPNE5;LHFPL5;RNF8;LINC01016;TREML4;CDKN1A;MTCH1;RAB44;COL11A2;C6orf89;TBC1D22B;PIM1;CLPS;PGC;PSMB8-AS1;FGD2;PI16;SPDEF;MDGA1;IP6K3;UNC5CL;HLA-DPB1;TMEM217;CMTR1;CCDC167;PPIL1	ENSG00000255587;ENSG00000124602;ENSG00000137200;ENSG00000161896;ENSG00000188056;ENSG00000096088;ENSG00000112139;ENSG00000124762;ENSG00000112130;ENSG00000198937;ENSG00000204261;ENSG00000124772;ENSG00000172738;ENSG00000198663;ENSG00000124664;ENSG00000137409;ENSG00000164530;ENSG00000146192;ENSG00000065491;ENSG00000137193;ENSG00000137168;ENSG00000197753;ENSG00000223865;ENSG00000249346;ENSG00000204248;ENSG00000137392	NA	NA	NA	NA	Promoter	Enhancer	Enhancer
cg20592124	EH38E2004410	dELS	Low-DNase	CEP68	ENSG00000011523	NA	NA	NA	NA	Dual	Enhancer	Gene body
cg23037765	EH38E3801772	CA-CTCF	CA-CTCF	LRGUK;SLC35B4;LOC101928861;AKR1B1	ENSG00000155530;ENSG00000085662;LOC101928861;ENSG00000205060	chr7:134328032-134328295	L2b	LINE	L2	Intergenic	CTCF	CTCF
cg05940240	NA	NA	NA	NA	NA	NA	NA	NA	NA	Promoter	Intergenic	Intergenic
cg01029027	NA	NA	NA	NA	NA	chr20:49941124-49941266	MIRb	SINE	MIR	Promoter	Repeats	Repeats
cg25023841	EH38E4150675	CA-TF	Low-DNase	HSBP1;MLYCD	ENSG00000103150;ENSG00000230989	NA	NA	NA	NA	Enhancer	TF	Intergenic
cg08633051	EH38E3273391	dELS	Low-DNase	BCL2	ENSG00000171791	NA	NA	NA	NA	Gene body	Enhancer	Gene body
cg12310933	EH38E1548503	dELS	Low-DNase	MRGPRF;CCND1;MYEOV;SMIM38	ENSG00000172927;ENSG00000110092;ENSG00000284713;ENSG00000172935	NA	NA	NA	NA	Intergenic	Enhancer	Gene body
cg16905438	EH38E2840299	dELS	Low-DNase	GON4L;ARHGEF2;MEX3A;LAMTOR2;BGLAP;SYT11;PAQR6;RIT1;TMEM79;UBQLN4;KIAA0907;KHDC4;RXFP4;RAB25;SSR2	ENSG00000160803;ENSG00000132680;ENSG00000160781;ENSG00000254726;ENSG00000163472;KIAA0907;ENSG00000143622;ENSG00000242252;ENSG00000116586;ENSG00000116584;ENSG00000132698;ENSG00000132718;ENSG00000116580;ENSG00000173080;ENSG00000163479	NA	NA	NA	NA	Gene body	Enhancer	Gene body
cg02730865	EH38E4149875	dELS	Low-DNase	BCO1;CMIP;LINC02125;ADAMTS18;GAN;MAF;GCSH;CLEC3A;CNTNAP4;CENPN;LINC02170;PLCG2;PKD1L2;CMC2;LINC01227;ATMIN;SDR42E1;LINC01229;DYNLRB2;CDYL2;C16orf46;MAFTRR	ENSG00000260876;ENSG00000261609;ENSG00000166451;ENSG00000153815;ENSG00000260737;ENSG00000250514;ENSG00000152910;ENSG00000197943;ENSG00000166473;ENSG00000261390;ENSG00000178573;LINC02170;ENSG00000168589;ENSG00000166446;ENSG00000140905;ENSG00000166454;ENSG00000184860;ENSG00000135697;ENSG00000140873;ENSG00000103121;ENSG00000166509;ENSG00000166455	NA	NA	NA	NA	Enhancer	Enhancer	Gene body
cg14178696	EH38E2957359	PLS	PLS	NR1H3;ACP2;MAPK8IP1;MADD;LRP4;LOC399886;MYBPC3;PACSIN3;F2;LOC101928943;FAM180B	ENSG00000110514;ENSG00000134571;LOC399886;ENSG00000165912;ENSG00000134569;ENSG00000180210;ENSG00000134575;ENSG00000025434;ENSG00000196666;LOC101928943;ENSG00000121653	NA	NA	NA	NA	Dual	Promoter	Promoter
cg25889957	EH38E2877639	dELS	CA-CTCF	PLD5;BECN2;MAP1LC3C	ENSG00000197769;ENSG00000180287;ENSG00000196289	NA	NA	NA	NA	Gene body	Enhancer	CTCF
cg04691163	EH38E3459695	dELS	Low-DNase	TMPRSS2;BACE2;MX1;MX2;IGSF5;DSCAM;FAM3B	ENSG00000183844;ENSG00000183067;ENSG00000183486;ENSG00000182240;ENSG00000157601;ENSG00000171587;ENSG00000184012	NA	NA	NA	NA	Promoter	Enhancer	Gene body
cg18597176	EH38E2735517	dELS	CA-only	COL5A1;LINC01502;FCN1;C9orf62;FCN2;PAEP;OLFM1;OBP2A;BARHL1	ENSG00000160339;ENSG00000237339;C9orf62;ENSG00000122136;ENSG00000122133;ENSG00000130635;ENSG00000085265;ENSG00000125492;ENSG00000130558	chr9:134930373-134930666	L1ME5	LINE	L1	Enhancer	Enhancer	Repeats
cg16175423	EH38E3370486	pELS	Low-DNase	LIMS2;CYP27C1;GPR17	ENSG00000144230;ENSG00000072163;ENSG00000186684	chr2:127618167-127618672	LTR3B_	LTR	ERVK	Promoter	Enhancer	Repeats
cg13812927	NA	NA	NA	NA	NA	NA	NA	NA	NA	Intergenic	Intergenic	Intergenic
cg20533957	EH38E2979244	pELS	pELS	C11orf97;SRSF8;AMOTL1;TRIM77;FUT4;GPR83;TAF1D;CNTN5;FAT3;IZUMO1R;SLC36A4;DEUP1;ANKRD49;MRE11;KDM4E;TRIM64B;MED17;PIWIL4;VSTM5;C11orf54;CWC15;PANX1;HEPHL1;NAALAD2;KDM4D;JRKL-AS1	ENSG00000235268;ENSG00000168876;ENSG00000166025;ENSG00000123901;ENSG00000134627;ENSG00000020922;ENSG00000042429;ENSG00000166012;ENSG00000214376;ENSG00000077616;ENSG00000255679;ENSG00000180773;ENSG00000110218;ENSG00000183560;ENSG00000150316;ENSG00000189253;ENSG00000165323;ENSG00000257057;ENSG00000181333;ENSG00000214414;ENSG00000165325;ENSG00000186280;ENSG00000263465;ENSG00000182919;ENSG00000196371;ENSG00000149972	NA	NA	NA	NA	Dual	Enhancer	Enhancer
cg07990664	NA	NA	NA	NA	NA	NA	NA	NA	NA	Promoter	Gene body	Gene body
cg00565817	EH38E2128540	dELS	Low-DNase	MRGBP;NTSR1;OGFR;COL9A3	ENSG00000101188;ENSG00000101189;ENSG00000092758;ENSG00000060491	chr20:62788002-62788135	HAL1ME	LINE	L1	Enhancer	Enhancer	Repeats
cg24902504	NA	NA	NA	NA	NA	NA	NA	NA	NA	Enhancer	Gene body	Gene body
cg26849996	EH38E1952206	dELS	Low-DNase	SIPA1L3;PPP1R14A;DPF1	ENSG00000167641;ENSG00000011332;ENSG00000105738	chr19:38084285-38084414	MER85	DNA	PiggyBac	Gene body	Enhancer	Repeats
cg00268219	NA	NA	NA	NA	NA	NA	NA	NA	NA	Promoter	Gene body	Gene body
cg01032943	NA	NA	NA	NA	NA	NA	NA	NA	NA	Promoter	Gene body	Gene body
cg12389336	NA	NA	NA	NA	NA	NA	NA	NA	NA	Promoter	Gene body	Gene body
cg27321460	EH38E3583185	dELS	Low-DNase	COX7B2;GABRB1;GABRG1;GABRA4;GABRA2	ENSG00000151834;ENSG00000163288;ENSG00000170516;ENSG00000109158;ENSG00000163285	NA	NA	NA	NA	Enhancer	Enhancer	Gene body
cg27167613	EH38E3307352	PLS	Low-DNase	GRIK5	ENSG00000105737	NA	NA	NA	NA	Promoter	Promoter	Gene body
cg00192026	EH38E2344529	dELS	Low-DNase	SCRG1;HAND2	ENSG00000164106;ENSG00000164107	NA	NA	NA	NA	Enhancer	Enhancer	Intergenic
cg21009044	NA	NA	NA	NA	NA	NA	NA	NA	NA	Promoter	Intergenic	Intergenic
cg08420239	EH38E3176918	pELS	pELS	SETD1A;FBXL19;ZNF785;RNF40;KAT8;LINC01566;ZNF688;ALDOA;CORO1A;SEZ6L2;ITGAD;SLC5A2;SEPTIN1;HIRIP3;ITGAX;ZNF629;CTF1;FBRS;SEPHS2;PHKG2;PYCARD;PRRT2;INO80E;PRR14;PPP4C;CDIPT;DOC2A;ZNF771;BCKDK;DCTPP1;ZNF764;ZNF843;CFAP119;ITGAL;TLCD3B;MAPK3;ZNF768;TMEM219;ZNF646;YPEL3;SLX1A;SPN;ASPHD1;MVP;GDPD3;ZNF668;QPRT;ZNF48;SRCAP;SULT1A3;MYLPF;HSD3B7;TBX6;ITGAM;ORAI3;TMEM265;TRIM72;TAOK2;ZNF747;STX1B;CD2BP2;BCL7C;MAZ;KCTD13;NPIPB13;VKORC1;TBC1D10B;PRSS53;STX4;ZNF689;FUS;COX6A2;PRSS8;PRSS36	ENSG00000180035;ENSG00000103502;ENSG00000167397;ENSG00000156885;ENSG00000099364;ENSG00000005844;ENSG00000167371;ENSG00000176723;ENSG00000169896;ENSG00000197471;ENSG00000169592;ENSG00000140675;ENSG00000174943;ENSG00000103485;ENSG00000156853;ENSG00000149927;ENSG00000169217;ENSG00000102882;ENSG00000149923;ENSG00000103549;ENSG00000175938;ENSG00000156860;ENSG00000099365;ENSG00000198064;ENSG00000090238;ENSG00000169951;ENSG00000132207;ENSG00000169221;ENSG00000151006;ENSG00000099385;ENSG00000180096;ENSG00000150281;ENSG00000197162;ENSG00000149929;ENSG00000179958;ENSG00000167395;ENSG00000103496;ENSG00000178226;ENSG00000099377;ENSG00000103490;ENSG00000179965;ENSG00000196118;ENSG00000013364;ENSG00000103507;ENSG00000261052;ENSG00000149922;ENSG00000102886;ENSG00000099381;ENSG00000103510;ENSG00000177238;ENSG00000052344;ENSG00000149932;ENSG00000179918;ENSG00000167394;ENSG00000174938;ENSG00000174939;ENSG00000149926;ENSG00000080603;ENSG00000229809;ENSG00000102879;ENSG00000180209;ENSG00000259841;ENSG00000156886;ENSG00000140678;ENSG00000156858;ENSG00000281991;ENSG00000102870;ENSG00000103495;ENSG00000149925;ENSG00000169957;ENSG00000169955;ENSG00000089280;ENSG00000149930;ENSG00000156873	NA	NA	NA	NA	Promoter	Enhancer	Enhancer
cg20268233	NA	NA	NA	NA	NA	NA	NA	NA	NA	Enhancer	Intergenic	Intergenic
cg00710786	EH38E1935546	pELS	Low-DNase	RFX2;ACSBG2	ENSG00000087903;ENSG00000130377	chr19:6074493-6074673	L2a	LINE	L2	Promoter	Enhancer	Repeats
cg06982846	EH38E2349833	dELS	Low-DNase	C4orf47;FAM149A;TLR3;CCDC110;LRP2BP;PDLIM3;SORBS2;ANKRD37;UFSP2	ENSG00000205129;ENSG00000154556;ENSG00000109794;ENSG00000164342;ENSG00000109775;ENSG00000168491;ENSG00000154553;ENSG00000109771;ENSG00000186352	NA	NA	NA	NA	Promoter	Enhancer	Gene body
cg01618938	EH38E2214555	dELS	dELS	PPP4R2;EBLN2;PROK2;SHQ1;GPR27;LINC00870;PDZRN3;CNTN3;ROBO2;EIF4E3;RYBP;ZNF717;FRG2C;LINC00877;FOXP1;GXYLT2	ENSG00000172986;ENSG00000163412;ENSG00000170837;ENSG00000114861;ENSG00000121440;ENSG00000144736;ENSG00000113805;ENSG00000241163;ENSG00000185008;ENSG00000163421;ENSG00000172969;ENSG00000243083;ENSG00000163605;ENSG00000255423;ENSG00000163602;ENSG00000227124	NA	NA	NA	NA	Enhancer	Enhancer	Enhancer
cg24229052	NA	NA	NA	NA	NA	chr14:95395987-95396363	MSTA	LTR	ERVL-MaLR	Intergenic	Repeats	Repeats
cg17156633	EH38E2808905	pELS	pELS	ZSWIM5;CCDC17;PDZK1IP1;TMEM125;MAST2;FAM183A;KNCN;EFCAB14-AS1;LURAP1;IPP;TSPAN1	ENSG00000186973;ENSG00000162415;ENSG00000179178;ENSG00000086015;ENSG00000117472;ENSG00000159588;ENSG00000228237;ENSG00000162456;ENSG00000197429;ENSG00000162366;ENSG00000171357	NA	NA	NA	NA	Promoter	Enhancer	Enhancer
cg23672990	EH38E3267540	dELS	Low-DNase	ZBTB7C	ENSG00000184828	NA	NA	NA	NA	Promoter	Enhancer	Gene body
cg08649068	NA	NA	NA	NA	NA	NA	NA	NA	NA	Gene body	Gene body	Gene body
cg11486829	EH38E3683254	CA-H3K4me3	Low-DNase	ADAMTS2;ZNF354C	ENSG00000087116;ENSG00000177932	NA	NA	NA	NA	Gene body	Poised promoter	Gene body
cg15031976	EH38E1791048	dELS	Low-DNase	MCTP2;SPATA8;LINC01197;NR2F2;LINC00923;LINC00924	ENSG00000140563;ENSG00000185551;ENSG00000251209;ENSG00000185594;ENSG00000259134;LINC01197	NA	NA	NA	NA	Promoter	Enhancer	Gene body
cg22522875	EH38E3037086	pELS	Low-DNase	TXNRD1;TDG;EID3;C12orf73;ALDH1L2;HSP90B1;NT5DC3;CHST11;HCFC2;SLC41A2;GLT8D2;NFYB	ENSG00000111696;ENSG00000171310;ENSG00000136010;ENSG00000255150;ENSG00000136052;ENSG00000204954;ENSG00000120820;ENSG00000120837;ENSG00000166598;ENSG00000198431;ENSG00000111727;ENSG00000139372	NA	NA	NA	NA	Promoter	Enhancer	Gene body
cg20103036	EH38E2943900	dELS	Low-DNase	SBF2;SWAP70;ADM;LOC440028;AMPD3	ENSG00000148926;ENSG00000133789;ENSG00000133812;LOC440028;ENSG00000133805	NA	NA	NA	NA	Promoter	Enhancer	Gene body
cg00814401	EH38E1921464	dELS	Low-DNase	MC4R;CCBE1;LINC01924;PMAIP1	ENSG00000267134;ENSG00000166603;ENSG00000183287;ENSG00000141682	NA	NA	NA	NA	Intergenic	Enhancer	Intergenic
cg10933529	EH38E2042525	dELS	Low-DNase	GALNT13;RPRM	ENSG00000177519;ENSG00000144278	chr2:153455325-153456284	LTR1D	LTR	ERV1	Gene body	Enhancer	Repeats
cg07976851	EH38E2928837	dELS	dELS	DENND10;GRK5;TIAL1;PRDX3;MCMBP;SFXN4;HSPA12A;PLPP4;EIF3A;BAG3;NANOS1;SEC23IP;INPP5F;RGS10	ENSG00000183605;ENSG00000151923;ENSG00000198825;ENSG00000203805;ENSG00000107581;ENSG00000148908;ENSG00000197771;ENSG00000165868;ENSG00000198873;ENSG00000107651;ENSG00000119979;ENSG00000165672;ENSG00000188613;ENSG00000151929	NA	NA	NA	NA	Enhancer	Enhancer	Enhancer
cg12222323	NA	NA	NA	NA	NA	NA	NA	NA	NA	Promoter	Gene body	Gene body
cg06166427	EH38E2005579	dELS	dELS	LINC01797;LINC01799;LINC01628;LINC01828;LINC01829	ENSG00000235885;ENSG00000230525;ENSG00000232688;ENSG00000237179;ENSG00000236780	chr2:66896936-66897421	L2c	LINE	L2	Enhancer	Enhancer	Enhancer
cg01244601	NA	NA	NA	NA	NA	NA	NA	NA	NA	Enhancer	Intergenic	Intergenic
cg20871559	NA	NA	NA	NA	NA	NA	NA	NA	NA	Dual	Gene body	Gene body
cg09279362	EH38E2715889	CA-CTCF	CA-TF	ACTL7B	ENSG00000148156	chr9:108060269-108060446	MER20	DNA	hAT-Charlie	Intergenic	CTCF	TF
cg07737521	NA	NA	NA	NA	NA	NA	NA	NA	NA	Promoter	Gene body	Gene body
cg13525683	NA	NA	NA	NA	NA	NA	NA	NA	NA	Promoter	Gene body	Gene body
cg01239362	NA	NA	NA	NA	NA	NA	NA	NA	NA	Dual	Gene body	Gene body
cg07395074	EH38E3040250	dELS	CA-CTCF	GPN3;MVK;TCHP;KCTD10;UBE3B;LINC01486;GIT2;C12orf76;FAM216A;FAM222A;ANKRD13A;TRPV4;GLTP;MMAB	ENSG00000110921;ENSG00000174456;ENSG00000151148;ENSG00000111231;ENSG00000111199;ENSG00000139428;ENSG00000076513;ENSG00000204856;ENSG00000139433;ENSG00000139437;ENSG00000139436;ENSG00000110906;ENSG00000139438;ENSG00000256560	NA	NA	NA	NA	Intergenic	Enhancer	CTCF
cg10932377	EH38E3780835	dELS	dELS	POR;MDH2;TMEM120A;SRRM3;CCL26;RHBDD2;TRIM73;CCL24;POM121C;HIP1;STYXL1	ENSG00000127948;ENSG00000127946;ENSG00000127952;ENSG00000189077;ENSG00000272391;ENSG00000006606;ENSG00000005486;ENSG00000106178;ENSG00000177679;ENSG00000178809;ENSG00000146701	NA	NA	NA	NA	Dual	Enhancer	Enhancer
cg10601804	EH38E1701657	PLS	PLS	ZNF219;RNASE2;HNRNPC;APEX1;LINC00641;ARHGEF40;SUPT16H;RNASE6;PNP;OR4E1;METTL17;RPGRIP1;RNASE1;OSGEP;TOX4;TPPP2;SALL2;SLC39A2;RNASE4;RNASE7;RNASE10;PIP4P1;RNASE13;RAB2B;SLC22A17;RNASE3;CHD8;TMEM253;METTL3;ANG;CMA1;NDRG2	ENSG00000182545;ENSG00000232070;ENSG00000129538;ENSG00000258441;ENSG00000092094;ENSG00000165801;ENSG00000092203;ENSG00000165782;ENSG00000100888;ENSG00000258818;ENSG00000165795;ENSG00000165799;ENSG00000092009;ENSG00000129472;ENSG00000092201;ENSG00000092096;ENSG00000169397;ENSG00000165794;ENSG00000206150;ENSG00000100823;ENSG00000179636;ENSG00000169385;ENSG00000092199;ENSG00000214274;ENSG00000165792;ENSG00000169413;ENSG00000165819;ENSG00000092200;ENSG00000165821;ENSG00000276240;ENSG00000198805;ENSG00000165804	NA	NA	NA	NA	Promoter	Promoter	Promoter
cg05068534	EH38E1923485	pELS	Low-DNase	SERPINB4;SERPINB3	ENSG00000206073;ENSG00000057149	chr18:63645370-63645450	MamRep1527	LTR	LTR	Promoter	Enhancer	Repeats
cg06788764	EH38E2791560	dELS	Low-DNase	MICOS10;NBL1;UBXN10;CAPZB;SLC66A1;UBR4;PLA2G5;PLA2G2A;MINOS1;MINOS1-NBL1;HTR6;AKR7A3;PQLC2;MRTO4;TMCO4;EMC1;AKR7A2	ENSG00000162482;ENSG00000127481;ENSG00000158748;ENSG00000162543;MINOS1;ENSG00000158747;ENSG00000053372;ENSG00000053371;ENSG00000162542;ENSG00000127472;MINOS1-NBL1;ENSG00000127463;ENSG00000188257;ENSG00000040487;PQLC2;ENSG00000077549;ENSG00000173436	NA	NA	NA	NA	Promoter	Enhancer	Gene body
cg27148715	NA	NA	NA	NA	NA	NA	NA	NA	NA	Promoter	Gene body	Gene body
cg11335119	EH38E3252513	dELS	Low-DNase	ZNF750;B3GNTL1	ENSG00000175711;ENSG00000141579	NA	NA	NA	NA	Promoter	Enhancer	Gene body
cg17727709	EH38E3893524	pELS	Low-DNase	OGN;SPTLC1;ASPN;ECM2;OMD	ENSG00000090054;ENSG00000106819;ENSG00000106809;ENSG00000127083;ENSG00000106823	NA	NA	NA	NA	Promoter	Enhancer	Gene body
cg11469857	EH38E4213552	dELS	Low-DNase	LINC01819;OXER1;HAAO	ENSG00000162882;ENSG00000231826;ENSG00000162881	NA	NA	NA	NA	Intergenic	Enhancer	Intergenic
cg27460040	EH38E2625826	dELS	Low-DNase	TACC1;ADAM32;LETM2;C8orf86;PLEKHA2;TM2D2;HTRA4;ADAM9;NSD3	ENSG00000197140;ENSG00000169499;ENSG00000168615;ENSG00000169495;ENSG00000165046;ENSG00000169490;ENSG00000147548;ENSG00000196166;ENSG00000147526	NA	NA	NA	NA	Promoter	Enhancer	Gene body
cg01396090	NA	NA	NA	NA	NA	NA	NA	NA	NA	Promoter	Intergenic	Intergenic
cg01835926	EH38E3212935	pELS	Low-DNase	FAM83G;GRAP;MYO15A;FBXW10;EVPLL;TRIM16L;MFAP4;PRPSAP2;SLC5A10;GRAPL	ENSG00000154016;ENSG00000189152;ENSG00000154025;ENSG00000091536;ENSG00000166482;ENSG00000214860;ENSG00000188522;ENSG00000141127;ENSG00000171931;ENSG00000108448	chr17:18951390-18951444	MIRc	SINE	MIR	Promoter	Enhancer	Repeats
cg16333393	EH38E3147165	dELS	Low-DNase	UBE2Q2	ENSG00000140367	NA	NA	NA	NA	Promoter	Enhancer	Gene body
cg16480938	NA	NA	NA	NA	NA	NA	NA	NA	NA	Intergenic	Gene body	Gene body
cg22455342	EH38E4248643	pELS	pELS	DOCK10;LOC646736;FAM124B;CUL3	ENSG00000135905;ENSG00000036257;ENSG00000124019;LOC646736	NA	NA	NA	NA	Gene body	Enhancer	Enhancer
cg05019107	EH38E3567192	dELS	Low-DNase	NSD2;FGFR3	ENSG00000068078;ENSG00000109685	NA	NA	NA	NA	Gene body	Enhancer	Gene body
cg06489008	NA	NA	NA	NA	NA	NA	NA	NA	NA	Promoter	Gene body	Gene body
cg15452097	EH38E1626376	CA-CTCF	Low-DNase	NA	NA	chr12:77204278-77204414	MLT1H2	LTR	ERVL-MaLR	Intergenic	CTCF	Repeats
cg19325793	NA	NA	NA	NA	NA	NA	NA	NA	NA	Promoter	Gene body	Gene body
cg14218629	NA	NA	NA	NA	NA	NA	NA	NA	NA	Intergenic	Gene body	Gene body
cg15752292	EH38E3305368	pELS	Low-DNase	EID2B;FBXO17;EID2;CNTD2;CLC;LEUTX;GGN;RPS16;FCGBP;SUPT5H;DLL3;TIMM50;SPINT2	ENSG00000176396;ENSG00000105193;ENSG00000275395;ENSG00000176401;ENSG00000196235;ENSG00000105205;CNTD2;ENSG00000213921;ENSG00000090932;ENSG00000269190;ENSG00000179168;ENSG00000167642;ENSG00000105197	chr19:39479461-39480441	LTR5_Hs	LTR	ERVK	Promoter	Enhancer	Repeats
cg10596651	EH38E2829367	dELS	CA-CTCF	ELAPOR1;CELSR2;SARS;C1orf194;SARS1;MYBPHL;KIAA1324;CFAP276;TMEM167B	C1orf194;KIAA1324;ENSG00000031698;ENSG00000215717;SARS;ENSG00000179902;ENSG00000221986;ENSG00000116299;ENSG00000143126	NA	NA	NA	NA	Promoter	Enhancer	CTCF
cg17873910	NA	NA	NA	NA	NA	NA	NA	NA	NA	Dual	Gene body	Gene body
cg26955275	EH38E3799934	pELS	Low-DNase	CPA4	ENSG00000128510	NA	NA	NA	NA	Promoter	Enhancer	Intergenic
cg23537956	NA	NA	NA	NA	NA	NA	NA	NA	NA	Promoter	Intergenic	Intergenic
cg13734137	NA	NA	NA	NA	NA	NA	NA	NA	NA	Promoter	Gene body	Gene body
cg17110586	EH38E4197974	CA-TF	CA-TF	LINC01529;SYNE4;LRFN3	ENSG00000181392;ENSG00000126243;ENSG00000225872	NA	NA	NA	NA	Intergenic	TF	TF
cg02326949	EH38E2664668	dELS	Low-DNase	LINC00861;TRIB1;WASHC5;NSMCE2	ENSG00000164961;ENSG00000245164;ENSG00000156831;ENSG00000173334	chr8:125569431-125569687	L2b	LINE	L2	Enhancer	Enhancer	Repeats
cg26426488	NA	NA	NA	NA	NA	NA	NA	NA	NA	Promoter	Gene body	Gene body
cg17524078	NA	NA	NA	NA	NA	NA	NA	NA	NA	Promoter	Gene body	Gene body
cg24359986	EH38E1913802	dELS	Low-DNase	LOXHD1;C18orf25;RNF165;ST8SIA5;ELOA3D;ELOA3B	ELOA3B;ENSG00000167210;ENSG00000141622;ENSG00000152242;ELOA3D;ENSG00000101638	NA	NA	NA	NA	Intergenic	Enhancer	Intergenic
cg03546240	EH38E3598774	PLS	Low-DNase	DKK2	ENSG00000155011	NA	NA	NA	NA	Promoter	Promoter	Gene body
cg15926738	NA	NA	NA	NA	NA	chr4:154352631-154353383	L1MEd	LINE	L1	Promoter	Repeats	Repeats
cg14912143	EH38E1588106	dELS	dELS	PRMT8;CCND2;TSPAN9;CRACR2A;THCAT155;TEAD4;FKBP4	ENSG00000130038;ENSG00000004478;ENSG00000197905;ENSG00000111218;ENSG00000011105;ENSG00000287243;ENSG00000118971	NA	NA	NA	NA	Promoter	Enhancer	Enhancer
cg16125109	EH38E3422754	dELS	Low-DNase	SLC24A3	ENSG00000185052	NA	NA	NA	NA	Intergenic	Enhancer	Intergenic
cg11668876	EH38E3699629	dELS	Low-DNase	TRIM40;TRIM15;TRIM26;TRIM10;TRIM31	ENSG00000204613;ENSG00000204610;ENSG00000204614;ENSG00000234127;ENSG00000204616	NA	NA	NA	NA	Gene body	Enhancer	Gene body
cg25117787	EH38E3699310	dELS	Low-DNase	MOG;ZFP57;UBD;HLA-F;HLA-G	ENSG00000204632;ENSG00000204642;ENSG00000204644;ENSG00000213886;ENSG00000204655	NA	NA	NA	NA	Intergenic	Enhancer	Intergenic
cg26252703	EH38E2829074	PLS	PLS	FAM102B;FNDC7;CYMP;GSTM5;KCNA2	ENSG00000177301;ENSG00000134201;ENSG00000240194;ENSG00000162636;ENSG00000143107	NA	NA	NA	NA	Promoter	Promoter	Promoter
cg22321065	NA	NA	NA	NA	NA	NA	NA	NA	NA	Gene body	Gene body	Gene body
cg01493617	EH38E1892532	PLS	PLS	SLC25A10;MYADML2;HGS;FSCN2;TEX19;LINC00482;NPB;AATK-AS1;FN3K;ARL16;PDE6G;TSPAN10	ENSG00000185105;ENSG00000183979;ENSG00000186765;ENSG00000214087;ENSG00000185359;ENSG00000185527;ENSG00000182612;ENSG00000167363;ENSG00000185168;AATK-AS1;ENSG00000182459;ENSG00000183048	NA	NA	NA	NA	Promoter	Promoter	Promoter
cg10897932	EH38E1713909	pELS	Low-DNase	NA	NA	NA	NA	NA	NA	Promoter	Enhancer	Gene body
cg10954931	EH38E2892826	dELS	Low-DNase	WAC;LINC01517;BAMBI	ENSG00000095787;ENSG00000095739;ENSG00000232624	NA	NA	NA	NA	Promoter	Enhancer	Gene body
cg21037109	NA	NA	NA	NA	NA	NA	NA	NA	NA	Promoter	Gene body	Gene body
cg04866173	EH38E3362382	PLS	Low-DNase	LINC01103;FHL2;LINC01918;TGFBRAP1;C2orf40;RGPD3;UXS1;NCK2;C2orf49;LINC01831;GPR45;LINC01102	ENSG00000071051;ENSG00000135974;C2orf40;ENSG00000153165;ENSG00000225765;ENSG00000115652;ENSG00000115641;ENSG00000135973;ENSG00000135966;ENSG00000235597;ENSG00000234781;ENSG00000226508	NA	NA	NA	NA	Promoter	Promoter	Gene body
cg20359519	EH38E4168607	dELS	Low-DNase	DDX5;CEP95;POLG2;PECAM1	ENSG00000261371;ENSG00000258890;ENSG00000256525;ENSG00000108654	NA	NA	NA	NA	Promoter	Enhancer	Gene body
cg25080229	EH38E4224416	dELS	Low-DNase	LINC01796;RPL31;CNOT11;RNF149;TBC1D8-AS1;NMS;NPAS2;PDCL3;TBC1D8;LONRF2;AFF3;CHST10	ENSG00000071082;ENSG00000158435;ENSG00000204640;ENSG00000272902;ENSG00000163162;ENSG00000115526;ENSG00000144218;ENSG00000170485;ENSG00000115539;ENSG00000204634;ENSG00000170500;ENSG00000277527	NA	NA	NA	NA	Dual	Enhancer	Gene body
cg08996445	EH38E1825484	dELS	Low-DNase	SF3B3;COG4;MTSS2;IL34;MTSS1L	ENSG00000132613;ENSG00000157368;ENSG00000189091;MTSS1L;ENSG00000103051	NA	NA	NA	NA	Gene body	Enhancer	Gene body
cg16005729	EH38E3481237	CA-CTCF	Low-DNase	NA	NA	NA	NA	NA	NA	Promoter	CTCF	Gene body
cg18522626	NA	NA	NA	NA	NA	NA	NA	NA	NA	Promoter	Gene body	Gene body
cg16785359	EH38E3698657	pELS	Low-DNase	ZSCAN12;ZSCAN23;ZKSCAN3;ZSCAN12P1;ZSCAN16-AS1;PGBD1;ZKSCAN8;ZSCAN9;NKAPL;ZNF165;GPX6;ZSCAN31;ZSCAN26;ZSCAN16;ZKSCAN4	ENSG00000137185;ENSG00000196812;ENSG00000269293;ENSG00000158691;ENSG00000187987;ENSG00000197062;ENSG00000189298;ENSG00000189134;ENSG00000219891;ENSG00000235109;ENSG00000137338;ENSG00000197279;ENSG00000198704;ENSG00000198315;ENSG00000187626	chr6:28135439-28135849	L2a	LINE	L2	Promoter	Enhancer	Repeats
cg12896652	EH38E2680115	dELS	CA-CTCF	MLANA;TPD52L3;RANBP6;IL33	ENSG00000137040;ENSG00000137033;ENSG00000120215;ENSG00000170777	chr9:6049757-6049900	LTR16E2	LTR	ERVL	Promoter	Enhancer	CTCF
cg21951216	EH38E3275730	pELS	pELS	CYB5A	ENSG00000166347	NA	NA	NA	NA	Gene body	Enhancer	Enhancer
cg07564659	EH38E2138153	dELS	Low-DNase	DONSON;CRYZL1;TMEM50B;DNAJC28;ITSN1;SON;GART;IFNGR2	ENSG00000205758;ENSG00000159131;ENSG00000159128;ENSG00000142188;ENSG00000159147;ENSG00000205726;ENSG00000159140;ENSG00000177692	chr21:33578854-33579151	AluSx	SINE	Alu	Dual	Enhancer	Repeats
cg23755639	NA	NA	NA	NA	NA	chr15:40874836-40874948	Tigger2	DNA	TcMar-Tigger	Promoter	Repeats	Repeats
cg14661475	NA	NA	NA	NA	NA	chr14:65014316-65014406	L2a	LINE	L2	Promoter	Repeats	Repeats
cg13122448	EH38E2307564	dELS	Low-DNase	RASGEF1B	ENSG00000138670	chr4:81511980-81512449	AmnSINE1	SINE	5S-Deu-L2	Enhancer	Enhancer	Repeats
cg01033194	NA	NA	NA	NA	NA	NA	NA	NA	NA	Intergenic	Intergenic	Intergenic
cg22549149	NA	NA	NA	NA	NA	NA	NA	NA	NA	Enhancer	Intergenic	Intergenic
cg16395205	NA	NA	NA	NA	NA	NA	NA	NA	NA	Promoter	Gene body	Gene body
cg13331936	EH38E3017291	pELS	pELS	C12orf80;ATG101;TMDD1;GRASP;KRT86;KRT6A;ANKRD33;SMAGP;KRT82;BIN2;NR4A1;KRT83;SMIM41;GALNT6;KRT7;KRT85;FIGNL2;TAMALIN;KRT2;LINC00592;KRT80;KRT6B;SCN8A;ACVRL1;KRT84;SLC4A8;KRT6C;KRT1;KRT81;ACVR1B	ENSG00000167767;ENSG00000258279;ENSG00000161849;ENSG00000284791;ENSG00000139629;ENSG00000170465;ENSG00000205420;ENSG00000185479;ENSG00000135503;ENSG00000110934;ENSG00000196876;ENSG00000170523;ENSG00000135480;ENSG00000161835;ENSG00000050438;ENSG00000139567;ENSG00000167612;ENSG00000172867;GRASP;ENSG00000135443;ENSG00000161850;ENSG00000261308;C12orf80;ENSG00000284730;ENSG00000123395;ENSG00000123358;ENSG00000170545;ENSG00000205426;ENSG00000170442;ENSG00000167768	NA	NA	NA	NA	Promoter	Enhancer	Enhancer
cg06634637	NA	NA	NA	NA	NA	NA	NA	NA	NA	Gene body	Gene body	Gene body
cg23973215	NA	NA	NA	NA	NA	NA	NA	NA	NA	Promoter	Gene body	Gene body
cg21766902	EH38E1807081	pELS	pELS	GPRC5B;PDZD9;MFSD13B;C16orf52;SCNN1G;TMC5;UQCRC2;CHP2	ENSG00000230872;ENSG00000140740;ENSG00000166869;ENSG00000155714;ENSG00000166828;ENSG00000103534;ENSG00000167191;C16orf52	chr16:21952797-21952881	L2b	LINE	L2	Promoter	Enhancer	Enhancer
cg02995493	EH38E2817195	CA-H3K4me3	Low-DNase	INSL5;PDE4B;TCTEX1D1	TCTEX1D1;ENSG00000184588;ENSG00000172410	NA	NA	NA	NA	Dual	Poised promoter	Gene body
ch.11.2683828R	EH38E2993566	dELS	Low-DNase	ETS1;FLI1;KCNJ1;KCNJ5	ENSG00000151704;ENSG00000120457;ENSG00000134954;ENSG00000151702	NA	NA	NA	NA	Gene body	Enhancer	Gene body
cg07778042	NA	NA	NA	NA	NA	NA	NA	NA	NA	Promoter	Gene body	Gene body
cg23919827	NA	NA	NA	NA	NA	NA	NA	NA	NA	Gene body	Gene body	Gene body
cg17488985	EH38E2483272	PLS	PLS	NT5E;LOC101928820;RIPPLY2	LOC101928820;ENSG00000203877;ENSG00000135318	NA	NA	NA	NA	Dual	Promoter	Promoter
cg12475976	NA	NA	NA	NA	NA	NA	NA	NA	NA	Dual	Gene body	Gene body
cg05343453	NA	NA	NA	NA	NA	chr7:130207191-130207521	MLT1B	LTR	ERVL-MaLR	Promoter	Repeats	Repeats
cg12510568	EH38E3724399	dELS	CA-H3K4me3	RTN4IP1;AIM1;PREP;BVES;ATG5;C6orf203;PRDM1;CRYBG1;QRSL1;POPDC3;CD24;LIN28B	C6orf203;ENSG00000112297;ENSG00000132429;AIM1;ENSG00000112276;ENSG00000057663;ENSG00000187772;ENSG00000130348;ENSG00000057657;ENSG00000130347;ENSG00000085377;ENSG00000272398	NA	NA	NA	NA	Intergenic	Enhancer	Poised promoter
cg22517527	EH38E3465294	pELS	Low-DNase	PRMT2;DIP2A;S100B	ENSG00000160305;ENSG00000160307;ENSG00000160310	NA	NA	NA	NA	Gene body	Enhancer	Gene body
cg06642578	EH38E3484423	dELS	Low-DNase	NFAM1;LINC01315	ENSG00000229891;ENSG00000235568	chr22:42401953-42402656	L2b	LINE	L2	Gene body	Enhancer	Repeats
cg13690126	NA	NA	NA	NA	NA	NA	NA	NA	NA	Promoter	Intergenic	Intergenic
cg00706450	NA	NA	NA	NA	NA	NA	NA	NA	NA	Promoter	Intergenic	Intergenic
cg04467407	EH38E2466349	pELS	Low-DNase	TREML1;UNC5CL;LINC00951;TREML2;TSPO2;LRFN2;MOCS1;DAAM2	ENSG00000156564;ENSG00000161911;ENSG00000146122;ENSG00000112212;ENSG00000204092;ENSG00000124615;ENSG00000124602;ENSG00000112195	NA	NA	NA	NA	Promoter	Enhancer	Intergenic
cg20428596	EH38E3407795	dELS	Low-DNase	SAG;UGT1A9;UGT1A10;UGT1A7;UGT1A6;UGT1A5;UGT1A8;USP40;UGT1A3;UGT1A4;DGKD	ENSG00000244474;ENSG00000085982;ENSG00000130561;ENSG00000288702;ENSG00000242515;ENSG00000242366;ENSG00000167165;ENSG00000077044;ENSG00000288705;ENSG00000241119;ENSG00000244122	NA	NA	NA	NA	Promoter	Enhancer	Gene body
cg13160593	EH38E2999083	dELS	Low-DNase	PRMT8	ENSG00000111218	NA	NA	NA	NA	Promoter	Enhancer	Gene body
cg08454936	EH38E1952636	dELS	dELS	MAP4K1;RINL;RYR1;SIRT2;LGALS7B;KCNK6;LGALS7;IFNL2;SPINT2;EIF3K;HNRNPL;FAM98C;FBXO27;SAMD4B;DLL3;RASGRP4;SARS2;CAPN12;GGN;DPF1;C19orf33;PPP1R14A;LGALS4;PAK4;FBXO17;PSMD8;ACTN4;CATSPERG;YIF1B;GMFG;MRPS12;ECH1;NFKBIB;CCER2;SPRED3;ACP7	ENSG00000183760;ENSG00000011332;ENSG00000183709;ENSG00000104823;ENSG00000167641;ENSG00000130669;ENSG00000090932;ENSG00000128626;ENSG00000179134;ENSG00000068903;ENSG00000104824;ENSG00000167645;ENSG00000104835;ENSG00000178982;ENSG00000167644;ENSG00000104825;ENSG00000130402;ENSG00000262484;ENSG00000099337;ENSG00000187994;ENSG00000167642;ENSG00000182472;ENSG00000130755;ENSG00000171747;ENSG00000171777;ENSG00000130244;ENSG00000205076;ENSG00000104814;ENSG00000178934;ENSG00000179168;ENSG00000188766;ENSG00000161243;ENSG00000196218;ENSG00000099341;ENSG00000269190;ENSG00000099338	NA	NA	NA	NA	Dual	Enhancer	Enhancer
cg01272296	NA	NA	NA	NA	NA	chr18:23896765-23897220	L1MEi	LINE	L1	Gene body	Repeats	Repeats
cg12734151	EH38E1909305	dELS	Low-DNase	INO80C;MAPRE2;ZNF24;ZSCAN30;C18orf21;GALNT1;ZNF396	ENSG00000141428;ENSG00000186814;ENSG00000172466;ENSG00000153391;ENSG00000166974;ENSG00000186496;ENSG00000141429	NA	NA	NA	NA	Intergenic	Enhancer	Intergenic
cg02500533	EH38E2479713	dELS	Low-DNase	COL12A1	ENSG00000111799	NA	NA	NA	NA	Promoter	Enhancer	Gene body
cg00907020	EH38E1886436	pELS	pELS	MRPL38;TEN1;TRIM65;FBF1;CDK3	ENSG00000188878;ENSG00000250506;ENSG00000204316;ENSG00000257949;ENSG00000141569	chr17:75905635-75905934	AluSx1	SINE	Alu	Promoter	Enhancer	Enhancer
cg04684129	EH38E2911002	dELS	Low-DNase	LINC00856;LINC00595	ENSG00000230417;LINC00856	NA	NA	NA	NA	Promoter	Enhancer	Gene body
cg08773955	NA	NA	NA	NA	NA	NA	NA	NA	NA	Dual	Gene body	Gene body
cg25312197	EH38E1705864	CA-H3K4me3	CA-CTCF	NA	NA	chr14:30681582-30682575	L4_B_Mam	LINE	RTE-X	Promoter	Poised promoter	CTCF
cg17921589	EH38E3741208	PLS	Low-DNase	AKAP12	ENSG00000131016	NA	NA	NA	NA	Promoter	Promoter	Gene body
cg24821985	EH38E1605053	dELS	Low-DNase	MUC19;SLC2A13;KIF21A;C12orf40	ENSG00000139116;ENSG00000205592;ENSG00000151229;ENSG00000180116	NA	NA	NA	NA	Promoter	Enhancer	Gene body
cg08706628	NA	NA	NA	NA	NA	NA	NA	NA	NA	Intergenic	Intergenic	Intergenic
cg27451484	NA	NA	NA	NA	NA	NA	NA	NA	NA	Enhancer	Intergenic	Intergenic
cg10373030	NA	NA	NA	NA	NA	NA	NA	NA	NA	Promoter	Gene body	Gene body
cg14538157	EH38E1881662	dELS	Low-DNase	ABCA6;LINC01482;ABCA9;ABCA8	ENSG00000141338;ENSG00000154258;ENSG00000267659;ENSG00000154262	NA	NA	NA	NA	Promoter	Enhancer	Gene body
cg14459710	NA	NA	NA	NA	NA	NA	NA	NA	NA	Promoter	Gene body	Gene body
cg02610851	EH38E2973984	pELS	pELS	TSKU;CAPN5;OMP;MYO7A;ACER3;B3GNT6;LRRC32;EMSY	ENSG00000254550;ENSG00000137474;ENSG00000182704;ENSG00000149260;ENSG00000198488;ENSG00000137507;ENSG00000078124;ENSG00000158636	NA	NA	NA	NA	Promoter	Enhancer	Enhancer
cg06961275	NA	NA	NA	NA	NA	NA	NA	NA	NA	Promoter	Gene body	Gene body
cg15439455	EH38E2423540	pELS	Low-DNase	GEMIN5;MRPL22	ENSG00000082516;ENSG00000082515	NA	NA	NA	NA	Promoter	Enhancer	Intergenic
cg02879798	EH38E3087678	dELS	Low-DNase	ADCY4	ENSG00000129467	NA	NA	NA	NA	Promoter	Enhancer	Gene body
cg10330187	EH38E4152479	dELS	Low-DNase	SNAI3;ZNF469;ZFPM1;SLC22A31;GALNS;PIEZO1;MVD;TRAPPC2L;CYBA;CBFA2T3;RNF166;ZC3H18;CTU2;IL17C	ENSG00000167508;ENSG00000179588;ENSG00000158717;ENSG00000185669;ENSG00000174177;ENSG00000141012;ENSG00000051523;ENSG00000129993;ENSG00000124391;ENSG00000167515;ENSG00000259803;ENSG00000103335;ENSG00000158545;ENSG00000225614	NA	NA	NA	NA	Promoter	Enhancer	Gene body
cg00833187	EH38E3817557	pELS	Low-DNase	MTMR9;DEFB4A;PINX1;RP1L1;FAM66B;C8orf74;DEFB4B;DEFA4;DEFB136;DEFB134;USP17L7;USP17L2;FAM90A10P;SLC35G5;ZNF705D;LINC00208;XKR6;LINC00599;FAM86B2;DEFB130;DEFA1B;ZNF705G;FAM90A7P;USP17L3;DEFA1;LINCR-0001;DEFB135;FAM66E;ZNF705B;FAM86B1;FAM66A;DEFA6;USP17L8;SPAG11A;PRSS55;DEFA5;SOX7;DEFA3	ENSG00000145002;ENSG00000178287;ENSG00000171044;ENSG00000254093;ENSG00000239839;ENSG00000164816;ENSG00000226430;ENSG00000240247;ENSG00000285975;ENSG00000186523;ENSG00000170983;ENSG00000171711;ENSG00000164822;ENSG00000285950;DEFB130;LINC00599;ENSG00000183638;ENSG00000164821;ENSG00000184647;ENSG00000171060;ENSG00000225725;ENSG00000205883;ENSG00000206047;ENSG00000215372;ENSG00000215356;LINCR-0001;ENSG00000223443;ENSG00000227888;ENSG00000177257;ENSG00000177710;ENSG00000225327;ENSG00000215374;ENSG00000104643;ENSG00000237038;ENSG00000215343;ENSG00000171056;ENSG00000205884;ENSG00000205882	NA	NA	NA	NA	Promoter	Enhancer	Gene body
cg05130481	EH38E3174809	pELS	Low-DNase	IL4R;NSMCE1;DOC2A;SCNN1B;LINC01567;KDM8;SCNN1G;IL21R-AS1;GTF3C1;KATNIP;IL21R;C16orf82	ENSG00000047578;ENSG00000077235;ENSG00000155666;ENSG00000224310;ENSG00000166828;ENSG00000234186;ENSG00000149927;ENSG00000259954;ENSG00000103522;ENSG00000169189;ENSG00000077238;ENSG00000168447	NA	NA	NA	NA	Promoter	Enhancer	Gene body
cg03745746	EH38E3514644	pELS	Low-DNase	GLYCTK-AS1;DNAH1	ENSG00000242797;ENSG00000114841	NA	NA	NA	NA	Promoter	Enhancer	Intergenic
cg20353001	EH38E3685590	dELS	Low-DNase	LINC00266-3;LINC01600;FOXC1;FOXF2;FOXCUT;FOXQ1	ENSG00000164385;ENSG00000137273;ENSG00000054598;LINC00266-3;ENSG00000280916;ENSG00000164379	chr6:1524331-1524697	MLT1A0	LTR	ERVL-MaLR	Intergenic	Enhancer	Repeats
cg17075808	EH38E3403633	dELS	Low-DNase	NYAP2;CUL3;DOCK10	ENSG00000144460;ENSG00000036257;ENSG00000135905	NA	NA	NA	NA	Enhancer	Enhancer	Gene body
cg04861468	NA	NA	NA	NA	NA	NA	NA	NA	NA	Promoter	Gene body	Gene body
cg06015733	EH38E2625315	pELS	Low-DNase	ASH2L;FGFR1;DDHD2;LETM2;BAG4;STAR;PLPP5;NSD3;LSM1	ENSG00000156735;ENSG00000077782;ENSG00000147535;ENSG00000147465;ENSG00000147548;ENSG00000085788;ENSG00000165046;ENSG00000175324;ENSG00000129691	NA	NA	NA	NA	Promoter	Enhancer	Gene body
cg26785896	EH38E3021692	PLS	Low-DNase	OS9;SLC26A10;ARHGEF25;B4GALNT1;CDK4;DTX3;PIP4K2C	ENSG00000240771;ENSG00000135454;ENSG00000178498;ENSG00000135502;ENSG00000135446;ENSG00000135506;ENSG00000166908	NA	NA	NA	NA	Promoter	Promoter	Gene body
cg09225336	NA	NA	NA	NA	NA	NA	NA	NA	NA	Promoter	Gene body	Gene body
cg26051001	EH38E2270803	dELS	Low-DNase	LINC02036;LINC02037;LRRC15;HES1	ENSG00000114315;ENSG00000225742;ENSG00000172061;ENSG00000238097	NA	NA	NA	NA	Intergenic	Enhancer	Intergenic
cg02517825	EH38E2477189	pELS	Low-DNase	EYS;LGSN	ENSG00000188107;ENSG00000146166	chr6:67889791-67889991	L1MEc	LINE	L1	Promoter	Enhancer	Repeats
cg21194726	EH38E2786227	dELS	Low-DNase	PRAMEF4;DRAXIN;FBXO44;FBXO6;MTOR;LINC01647;UBIAD1;ANGPTL7;DISP3;FBXO2	ENSG00000116661;ENSG00000243073;ENSG00000132879;ENSG00000198793;ENSG00000235643;ENSG00000171819;ENSG00000204624;ENSG00000116663;ENSG00000162490;ENSG00000120942	NA	NA	NA	NA	Intergenic	Enhancer	Intergenic
cg13167102	EH38E3466319	dELS	Low-DNase	BID;LINC00528;MICAL3	ENSG00000243156;ENSG00000015475;ENSG00000269220	NA	NA	NA	NA	Gene body	Enhancer	Gene body
cg25299708	EH38E1405470	dELS	CA-only	LINC01350;HMCN1;RNF2;IVNS1ABP	ENSG00000143341;ENSG00000121481;ENSG00000228309;ENSG00000116679	chr1:185500035-185500932	ERVL-E-int	LTR	ERVL	Intergenic	Enhancer	Repeats
cg09565310	NA	NA	NA	NA	NA	NA	NA	NA	NA	Dual	Gene body	Gene body
cg12326934	EH38E3087540	PLS	PLS	RIPK3;IPO4;TM9SF1;LOC102724814;STXBP6;TGM1;TSSK4;CARMIL3;SLC22A17;CMA1;MDP1	LOC102724814;ENSG00000092096;ENSG00000139908;ENSG00000186648;ENSG00000100926;ENSG00000129465;ENSG00000092295;ENSG00000213920;ENSG00000092009;ENSG00000168952;ENSG00000196497	NA	NA	NA	NA	Promoter	Promoter	Promoter
cg18978674	NA	NA	NA	NA	NA	chr20:38929851-38930001	MIR	SINE	MIR	Gene body	Repeats	Repeats
cg11911622	NA	NA	NA	NA	NA	chr16:23669942-23670095	L2c	LINE	L2	Promoter	Repeats	Repeats
cg11013132	EH38E2337391	dELS	Low-DNase	PLRG1;TMEM154;TMEM131L;MND1;SFRP2;FHDC1;KIAA0922;RNF175;DCHS2;TRIM2;TLR2;LOC100419170	ENSG00000145428;LOC100419170;ENSG00000137460;ENSG00000145423;KIAA0922;ENSG00000170006;ENSG00000197410;ENSG00000171566;ENSG00000121210;ENSG00000137462;ENSG00000121211;ENSG00000109654	chr4:153564824-153565228	L2c	LINE	L2	Gene body	Enhancer	Repeats
cg12342488	EH38E3649949	dELS	dELS	ARSK;LIX1;GPR150;RHOBTB3;LINC01554;SPATA9;CAST;TTC37;ELL2;GLRX;PCSK1;RFESD;FAM81B;MCTP1;NR2F1-AS1	ENSG00000175471;ENSG00000236882;ENSG00000153347;ENSG00000164291;ENSG00000237187;ENSG00000175449;ENSG00000164292;ENSG00000198677;ENSG00000175426;ENSG00000145757;ENSG00000173221;ENSG00000178015;ENSG00000118985;ENSG00000145721;ENSG00000153113	chr5:95843219-95843471	MIRb	SINE	MIR	Enhancer	Enhancer	Enhancer
cg13378048	EH38E4184219	TF	Low-DNase	TCF4	ENSG00000196628	NA	NA	NA	NA	Promoter	TF	Gene body
cg18008653	EH38E4033770	CA-H3K4me3	Low-DNase	CSTF3-AS1;CSTF3	CSTF3-AS1;ENSG00000176102	chr11:33163524-33163840	AluSx1	SINE	Alu	Promoter	Poised promoter	Repeats
cg26581964	EH38E3192435	dELS	Low-DNase	MAF	ENSG00000178573	NA	NA	NA	NA	Gene body	Enhancer	Gene body
cg21487342	EH38E3479210	pELS	Low-DNase	TEX33;TST;CYTH4;IL2RB;IFT27;PVALB;KCTD17;CACNG2;MPST;TMPRSS6;CSF2RB;NCF4;SSTR3;RAC2;ELFN2	ENSG00000187045;ENSG00000166862;ENSG00000278195;ENSG00000128309;ENSG00000100379;ENSG00000100055;ENSG00000128311;ENSG00000100368;ENSG00000166897;ENSG00000100362;ENSG00000100360;ENSG00000128340;ENSG00000100385;ENSG00000100365;ENSG00000185264	NA	NA	NA	NA	Promoter	Enhancer	Gene body
cg15675643	EH38E1989170	dELS	Low-DNase	NA	NA	chr2:38483986-38484398	LTR16A	LTR	ERVL	Promoter	Enhancer	Repeats
cg02440562	NA	NA	NA	NA	NA	chr1:16437365-16437484	MIRc	SINE	MIR	Promoter	Repeats	Repeats
cg05502787	NA	NA	NA	NA	NA	NA	NA	NA	NA	Enhancer	Intergenic	Intergenic
cg16084141	NA	NA	NA	NA	NA	NA	NA	NA	NA	Promoter	Intergenic	Intergenic
cg10597115	NA	NA	NA	NA	NA	NA	NA	NA	NA	Gene body	Gene body	Gene body
cg06331268	EH38E2647426	dELS	dELS	SLC26A7;FLJ46284;RUNX1T1;C8orf87;LRRC69;TRIQK	ENSG00000079102;ENSG00000147606;ENSG00000214954;C8orf87;ENSG00000248858;ENSG00000205133	NA	NA	NA	NA	Gene body	Enhancer	Enhancer
cg12000458	NA	NA	NA	NA	NA	chr17:19289381-19289697	L2a	LINE	L2	Dual	Repeats	Repeats
cg09510416	EH38E2801355	dELS	Low-DNase	AK2;RNF19B;YARS1;KIAA1522;ZBTB8A;TMEM54;FNDC5;SYNC;S100PBP;HPCA;YARS;AZIN2	ENSG00000162522;ENSG00000121905;ENSG00000116497;ENSG00000160062;ENSG00000004455;ENSG00000116514;ENSG00000134684;ENSG00000160097;ENSG00000142920;ENSG00000162520;ENSG00000121900;YARS	NA	NA	NA	NA	Enhancer	Enhancer	Intergenic
cg13683194	NA	NA	NA	NA	NA	NA	NA	NA	NA	Promoter	Gene body	Gene body
cg26993105	NA	NA	NA	NA	NA	NA	NA	NA	NA	Promoter	Gene body	Gene body
cg14530295	NA	NA	NA	NA	NA	NA	NA	NA	NA	Promoter	Intergenic	Intergenic
cg10177795	NA	NA	NA	NA	NA	chr2:241391845-241392189	LTR41C	LTR	ERVL	Promoter	Repeats	Repeats
cg11123422	EH38E3905674	dELS	Low-DNase	MEGF9;FBXW2;GSN;B3GALT9;TRAF1;RAB14;OR1N2;CNTRL;PHF19;PSMD5;LINC01613;C5	ENSG00000106804;ENSG00000119396;ENSG00000148180;ENSG00000056558;ENSG00000106780;ENSG00000095261;ENSG00000261432;ENSG00000119397;ENSG00000214654;ENSG00000171501;ENSG00000119403;ENSG00000119402	NA	NA	NA	NA	Enhancer	Enhancer	Intergenic
cg21995816	EH38E1712953	dELS	Low-DNase	ATL1;TRIM9;SAV1;LINC00648;PYGL;LOC105370489;NIN;BMP4	ENSG00000100504;ENSG00000100503;ENSG00000151748;ENSG00000125378;ENSG00000198513;ENSG00000100505;LOC105370489;ENSG00000259129	chr14:50651047-50651256	MLT1F	LTR	ERVL-MaLR	Gene body	Enhancer	Repeats
cg13398658	EH38E2196871	dELS	Low-DNase	ZNF501;ZNF445;KIF15;TMEM42;ZNF197;ZNF502;CDCP1;TMEM158;EXOSC7;ZNF852;ZNF35;TGM4;ZDHHC3;ZKSCAN7;KIAA1143;LINC01988;ZNF660;CLEC3B	ENSG00000163810;ENSG00000075914;ENSG00000196653;ENSG00000169964;ENSG00000163814;ENSG00000283036;ENSG00000163812;ENSG00000186446;ENSG00000163807;ENSG00000186448;ENSG00000185219;ENSG00000178917;ENSG00000169981;ENSG00000163815;ENSG00000163808;ENSG00000144792;ENSG00000196345;ENSG00000249992	NA	NA	NA	NA	Dual	Enhancer	Gene body
cg11352430	NA	NA	NA	NA	NA	chr2:177691682-177692103	LTR23	LTR	ERV1	Enhancer	Repeats	Repeats
cg01833689	EH38E3648980	pELS	CA-H3K4me3	POU5F2	ENSG00000248483	NA	NA	NA	NA	Enhancer	Enhancer	Poised promoter
cg27504643	EH38E2654230	dELS	CA-TF	CTHRC1;FZD6;BAALC;KLF10;RIMS2;DCSTAMP;AZIN1;DPYS;ATP6V1C1;SLC25A32;LINC01181;DCAF13	ENSG00000176406;ENSG00000155096;ENSG00000155090;ENSG00000164932;ENSG00000164935;ENSG00000155097;ENSG00000250929;ENSG00000164929;ENSG00000147647;ENSG00000164930;ENSG00000164933;ENSG00000164934	NA	NA	NA	NA	Dual	Enhancer	TF
cg14724072	NA	NA	NA	NA	NA	chr4:73233731-73234660	HAL1ME	LINE	L1	Gene body	Repeats	Repeats
cg17835207	EH38E4264677	dELS	Low-DNase	RNF114;SLC9A8;SPATA2	ENSG00000124226;ENSG00000197818;ENSG00000158480	NA	NA	NA	NA	Promoter	Enhancer	Gene body
cg10963869	NA	NA	NA	NA	NA	NA	NA	NA	NA	Intergenic	Gene body	Gene body
cg16134430	NA	NA	NA	NA	NA	chr21:33263843-33264157	AluSx1	SINE	Alu	Promoter	Repeats	Repeats
cg24967099	EH38E3886617	dELS	CA-CTCF	PCSK5	ENSG00000099139	NA	NA	NA	NA	Intergenic	Enhancer	CTCF
cg07094724	NA	NA	NA	NA	NA	NA	NA	NA	NA	Promoter	Gene body	Gene body
cg24181216	NA	NA	NA	NA	NA	NA	NA	NA	NA	Gene body	Gene body	Gene body
cg15826479	NA	NA	NA	NA	NA	NA	NA	NA	NA	Dual	Gene body	Gene body
cg14420357	NA	NA	NA	NA	NA	NA	NA	NA	NA	Gene body	Gene body	Gene body
cg15332359	EH38E4482065	CA	Low-DNase	NA	NA	NA	NA	NA	NA	Enhancer	Gene body	Gene body
cg11052535	NA	NA	NA	NA	NA	NA	NA	NA	NA	Promoter	Gene body	Gene body
cg23231815	EH38E3289969	dELS	Low-DNase	ACP5;ODAD3;CCDC159;S1PR2;EIF3G;SPC24;TIMM29;KEAP1;ZGLP1;KANK2;QTRT1;TMED1;CARM1;CDKN2D;S1PR5;ICAM3;P2RY11;C19orf38;YIPF2;PPAN;TYK2;ILF3;SMARCA4;ICAM5;TMEM205;KRI1;ICAM4;FDX2;EPOR;AP1M2;DNM2;ATG4D	ENSG00000105376;ENSG00000214212;ENSG00000079999;ENSG00000197256;ENSG00000129355;ENSG00000130811;ENSG00000267673;ENSG00000183401;ENSG00000102575;ENSG00000099203;ENSG00000198003;ENSG00000130733;ENSG00000105371;ENSG00000220201;ENSG00000127616;ENSG00000180739;ENSG00000079805;ENSG00000105397;ENSG00000142444;ENSG00000129354;ENSG00000142453;ENSG00000105518;ENSG00000187266;ENSG00000129351;ENSG00000213339;ENSG00000130810;ENSG00000130734;ENSG00000244165;ENSG00000076662;ENSG00000129347;ENSG00000161888;ENSG00000267534	NA	NA	NA	NA	Gene body	Enhancer	Gene body
cg08831762	EH38E3368523	CA-CTCF	Low-DNase	TFCP2L1;GLI2	ENSG00000115112;ENSG00000074047	chr2:121066639-121066798	MER117	DNA	hAT-Charlie	Intergenic	CTCF	Repeats
cg10687354	EH38E4182813	CA	Low-DNase	SMAD7	ENSG00000101665	NA	NA	NA	NA	Gene body	Gene body	Gene body
cg14753042	NA	NA	NA	NA	NA	NA	NA	NA	NA	Gene body	Gene body	Gene body
cg17631534	EH38E2535709	dELS	Low-DNase	SOSTDC1;MEOX2;MEOX2-AS1;AGMO;LRRC72;DGKB	MEOX2-AS1;ENSG00000171243;ENSG00000187546;ENSG00000205858;ENSG00000106511;ENSG00000136267	chr7:15219577-15219793	L2b	LINE	L2	Gene body	Enhancer	Repeats
cg25115434	NA	NA	NA	NA	NA	chr15:34589940-34590117	L1PA6	LINE	L1	Promoter	Repeats	Repeats
cg04777212	NA	NA	NA	NA	NA	NA	NA	NA	NA	Enhancer	Gene body	Gene body
cg14168755	EH38E1668317	dELS	Low-DNase	CSNK1A1L;SERTM1;RFXAP;SMAD9	ENSG00000180138;ENSG00000180440;ENSG00000120693;ENSG00000133111	chr13:36882269-36882345	Charlie9	DNA	hAT-Charlie	Dual	Enhancer	Repeats
cg20910746	EH38E2950179	PLS	Low-DNase	BBOX1	ENSG00000129151	NA	NA	NA	NA	Dual	Promoter	Gene body
cg25386247	EH38E3888171	dELS	Low-DNase	LINC01507	ENSG00000230945	NA	NA	NA	NA	Intergenic	Enhancer	Intergenic
cg18483549	EH38E1856837	dELS	Low-DNase	CCL13;CCL15;CCL16;FNDC8;CCL2;TMEM98;CCL8;ADAP2;AA06;CCL15-CCL14;RHBDL3;CCL18;C17orf78;SEBOX;CDK5R1;CCL1;LRRC37B;PSMD11;MYO1D;CRYBA1	ENSG00000181374;ENSG00000006042;ENSG00000176658;ENSG00000108702;ENSG00000108700;ENSG00000176749;ENSG00000274529;ENSG00000141314;ENSG00000185158;ENSG00000184060;ENSG00000275385;ENSG00000108691;ENSG00000108671;ENSG00000278505;ENSG00000108255;ENSG00000073598;ENSG00000265544;ENSG00000275152;ENSG00000275688;ENSG00000275718	NA	NA	NA	NA	Gene body	Enhancer	Gene body
cg11640756	NA	NA	NA	NA	NA	NA	NA	NA	NA	Dual	Gene body	Gene body
cg07637584	EH38E1311678	dELS	Low-DNase	FAAP20;GABRD;SKI;PRKCZ	ENSG00000187730;ENSG00000067606;ENSG00000162585;ENSG00000157933	NA	NA	NA	NA	Dual	Enhancer	Gene body
cg08368938	EH38E3551939	PLS	PLS	BCHE;PDCD10;LRRC77P;SERPINI1	ENSG00000114200;ENSG00000163536;ENSG00000114209;ENSG00000244227	NA	NA	NA	NA	Promoter	Promoter	Promoter
cg20494686	EH38E3702647	dELS	Low-DNase	GRM4;LINC01016;MLN	ENSG00000249346;ENSG00000096395;ENSG00000124493	NA	NA	NA	NA	Intergenic	Enhancer	Intergenic
cg02495767	NA	NA	NA	NA	NA	NA	NA	NA	NA	Intergenic	Intergenic	Intergenic
cg25188701	NA	NA	NA	NA	NA	chr1:15090070-15090161	MIR	SINE	MIR	Enhancer	Repeats	Repeats
cg14871678	NA	NA	NA	NA	NA	NA	NA	NA	NA	Gene body	Gene body	Gene body
cg04500377	EH38E3829119	pELS	Low-DNase	GOT1L1;DUSP26;ASH2L;NSD3;LSM1;PLPP5;DDHD2;LETM2;HTRA4;BAG4;STAR;PLAT;ZNF703;FGFR1	ENSG00000165046;ENSG00000085788;ENSG00000183779;ENSG00000129691;ENSG00000175324;ENSG00000133878;ENSG00000156735;ENSG00000104368;ENSG00000147535;ENSG00000169495;ENSG00000077782;ENSG00000147548;ENSG00000169154;ENSG00000147465	NA	NA	NA	NA	Promoter	Enhancer	Gene body
cg00002186	NA	NA	NA	NA	NA	NA	NA	NA	NA	Promoter	Gene body	Gene body
cg18356448	EH38E4175084	dELS	Low-DNase	DLGAP1-AS3	ENSG00000263724	NA	NA	NA	NA	Promoter	Enhancer	Gene body
cg26548718	EH38E3310047	dELS	Low-DNase	SIX5;DMPK;RSPH6A;DMWD	ENSG00000104941;ENSG00000177045;ENSG00000185800;ENSG00000104936	chr19:45788948-45789269	L2a	LINE	L2	Gene body	Enhancer	Repeats
cg08847748	EH38E2137356	dELS	Low-DNase	URB1-AS1;EVA1C;MRAP;CFAP298;URB1;TCP10L;HUNK;SYNJ1	ENSG00000256073;ENSG00000170262;ENSG00000159079;ENSG00000142207;ENSG00000142149;ENSG00000166979;ENSG00000159082;ENSG00000242220	NA	NA	NA	NA	Dual	Enhancer	Gene body
cg24545125	EH38E4246973	CA	Low-DNase	TNP1	ENSG00000118245	NA	NA	NA	NA	Promoter	Gene body	Gene body
cg13373351	EH38E3087394	pELS	Low-DNase	NRL;CARMIL3;CPNE6	ENSG00000186648;ENSG00000129535;ENSG00000100884	chr14:24070239-24070570	L2c	LINE	L2	Promoter	Enhancer	Repeats
cg14131256	EH38E2052730	dELS	Low-DNase	NA	NA	chr2:173947021-173947323	L1MEi	LINE	L1	Gene body	Enhancer	Repeats
cg20073587	EH38E2943269	pELS	pELS	TUB;DENND2B;DENND5A;ST5;AKIP1;ASCL3;LMO1;OR5P3;RIC3;STK33;TMEM9B;NRIP3;RPL27A;SCUBE2;C11orf16;TRIM66	ENSG00000166441;ENSG00000175348;ENSG00000184014;ENSG00000176009;ENSG00000166444;ENSG00000166407;ENSG00000130413;ENSG00000182334;ENSG00000166402;ENSG00000176029;ENSG00000166452;ST5;ENSG00000175356;ENSG00000166436;ENSG00000175352;ENSG00000166405	NA	NA	NA	NA	Promoter	Enhancer	Enhancer
cg12237286	NA	NA	NA	NA	NA	chr2:231960588-231960805	AluSp	SINE	Alu	Promoter	Repeats	Repeats
cg27631817	NA	NA	NA	NA	NA	NA	NA	NA	NA	Promoter	Gene body	Gene body
cg04137004	EH38E1522287	dELS	dELS	ARNTL;FAR1;INSC;RASSF10;SPON1;LINC00958;PTH;CALCA;BTBD10	ENSG00000197601;ENSG00000188487;ENSG00000189431;ENSG00000148925;ENSG00000110680;ENSG00000133794;ENSG00000262655;ENSG00000251381;ENSG00000152266	chr11:13118229-13118964	FordPrefect	DNA	hAT-Tip100	Enhancer	Enhancer	Enhancer
cg06649165	NA	NA	NA	NA	NA	NA	NA	NA	NA	Gene body	Gene body	Gene body
cg15575683	EH38E2840765	pELS	Low-DNase	RHBG;HAPLN2;TMEM79;CCT3;IQGAP3;SMG5;GLMP;BCAN;C1orf61;TSACC;VHLL;CRABP2;GPATCH4;NES;BGLAP;MEX3A;TTC24;PAQR6;NAXE;MEF2D	ENSG00000254726;ENSG00000160818;ENSG00000132688;ENSG00000163467;ENSG00000163472;ENSG00000189030;ENSG00000132702;ENSG00000132677;ENSG00000198715;ENSG00000163468;ENSG00000116604;ENSG00000143320;ENSG00000183856;ENSG00000242252;ENSG00000132692;ENSG00000198952;ENSG00000160781;C1orf61;ENSG00000163382;ENSG00000187862	NA	NA	NA	NA	Promoter	Enhancer	Gene body
cg17623345	NA	NA	NA	NA	NA	NA	NA	NA	NA	Promoter	Gene body	Gene body
cg05499037	NA	NA	NA	NA	NA	NA	NA	NA	NA	Promoter	Gene body	Gene body
cg20895054	EH38E3694642	dELS	Low-DNase	KIF13A;RNF144B;NUP153;DEK;TPMT;KDM1B;FAM8A1;NHLRC1	ENSG00000137364;ENSG00000137177;ENSG00000124789;ENSG00000187566;ENSG00000124795;ENSG00000137393;ENSG00000165097;ENSG00000137414	chr6:18261290-18261593	AluSp	SINE	Alu	Promoter	Enhancer	Repeats
cg04133572	EH38E2843684	PLS	PLS	RGS4;CFAP45;FCGR3A;ARHGAP30;TOMM40L;ATP1A2;NDUFS2;IGSF9;PCP4L1;ADAMTS4;KLHDC9;OLFML2B;CFAP126;FCGR2A;POP3;FCER1G;NOS1AP;NECTIN4;ITLN2	ENSG00000085552;ENSG00000213085;ENSG00000117152;POP3;ENSG00000158882;ENSG00000018625;ENSG00000158864;ENSG00000186517;ENSG00000158764;ENSG00000143217;ENSG00000143226;ENSG00000248485;ENSG00000188931;ENSG00000158869;ENSG00000162755;ENSG00000203747;ENSG00000162745;ENSG00000158859;ENSG00000198929	NA	NA	NA	NA	Promoter	Promoter	Promoter
cg03284554	EH38E3831566	pELS	pELS	THAP1;FNTA;CHRNA6;HOOK3;DKK4;HGSNAT;POMK;RNF170	ENSG00000165102;ENSG00000168172;ENSG00000168522;ENSG00000120925;ENSG00000104371;ENSG00000185900;ENSG00000131931;ENSG00000147434	chr8:43139295-43139620	MER61A	LTR	ERV1	Promoter	Enhancer	Enhancer
cg16353907	EH38E2880935	dELS	Low-DNase	IDI1;LARP4B;WDR37;PRR26;IDI2;GTPBP4;LINC00200;DIP2C	ENSG00000151240;ENSG00000229205;PRR26;ENSG00000107937;ENSG00000067064;ENSG00000047056;ENSG00000107929;ENSG00000148377	NA	NA	NA	NA	Promoter	Enhancer	Gene body
cg02066144	NA	NA	NA	NA	NA	chr2:72824857-72825081	MIR	SINE	MIR	Gene body	Repeats	Repeats
cg14046558	EH38E3382388	pELS	Low-DNase	TTC21B;SCN1A	ENSG00000144285;ENSG00000123607	NA	NA	NA	NA	Promoter	Enhancer	Gene body
cg06281665	NA	NA	NA	NA	NA	chr12:132910971-132911271	AluSx3	SINE	Alu	Promoter	Repeats	Repeats
cg23992284	EH38E2709540	pELS	pELS	MIRLET7DHG;PTCH1;FBP2;MFSD14B;SLC35D2;LINC00092;FBP1;FANCC;HSD17B3;C9orf3	ENSG00000148110;ENSG00000158169;ENSG00000165140;ENSG00000225194;ENSG00000130958;MIRLET7DHG;ENSG00000130957;ENSG00000185920;ENSG00000130948;C9orf3	NA	NA	NA	NA	Dual	Enhancer	Enhancer
cg00504705	EH38E3665745	pELS	Low-DNase	PCDHA8	ENSG00000204962	NA	NA	NA	NA	Promoter	Enhancer	Gene body
cg14097153	EH38E3202010	dELS	Low-DNase	VPS53;C17orf97;LINC02091;GEMIN4;DOC2B;RFLNB;FAM57A	ENSG00000272636;ENSG00000183688;ENSG00000141252;ENSG00000187624;ENSG00000273172;FAM57A;ENSG00000179409	NA	NA	NA	NA	Dual	Enhancer	Gene body
cg15123499	NA	NA	NA	NA	NA	NA	NA	NA	NA	Gene body	Gene body	Gene body
cg04066626	EH38E3539915	dELS	Low-DNase	ATP2C1;COL6A6	ENSG00000206384;ENSG00000017260	chr3:130935536-130936530	Charlie1a	DNA	hAT-Charlie	Gene body	Enhancer	Repeats
cg27012108	EH38E2401300	dELS	Low-DNase	LVRN;LINC00992;LINC02214;LINC02147;LINC02148;SEMA6A	ENSG00000248663;ENSG00000251311;ENSG00000092421;ENSG00000172901;ENSG00000250427;ENSG00000249797	NA	NA	NA	NA	Enhancer	Enhancer	Intergenic
cg16551326	NA	NA	NA	NA	NA	NA	NA	NA	NA	Promoter	Intergenic	Intergenic
cg08017485	EH38E3745913	dELS	CA-CTCF	AGPAT4;MAP3K4;AGPAT4-IT1;SLC22A2;LPA;PLG	ENSG00000198670;ENSG00000122194;AGPAT4-IT1;ENSG00000026652;ENSG00000085511;ENSG00000112499	NA	NA	NA	NA	Gene body	Enhancer	CTCF
cg11371706	NA	NA	NA	NA	NA	NA	NA	NA	NA	Gene body	Gene body	Gene body
cg06638156	EH38E4136394	TF	Low-DNase	TNP2	ENSG00000178279	chr16:11269488-11269729	MIR	SINE	MIR	Promoter	TF	Repeats
cg16584911	NA	NA	NA	NA	NA	NA	NA	NA	NA	Dual	Intergenic	Intergenic
cg23205575	NA	NA	NA	NA	NA	NA	NA	NA	NA	Promoter	Intergenic	Intergenic
cg13683183	EH38E3698824	dELS	dELS	LINC01623;LOC100129636;LINC00533;KIAA0319;OR2J1;MAS1L;NRSN1;OR12D2;OR2J2;NKAPL;PGBD1;OR5V1;MDC1-AS1;SLC17A2;TRIM10;ZSCAN12;LINC01015;GPX5;OR2J3;ZSCAN26;OR2B6;ZKSCAN4;ZSCAN16;ZNF165;OR2H1;GPX6;ZNF311;OR2W1;OR11A1;HLA-F;OR14J1;ZBED9;ZSCAN23;OR2B3;ZSCAN9;OR10C1;OR12D3	ENSG00000204694;ENSG00000224582;LOC100129636;ENSG00000187987;ENSG00000197062;ENSG00000232040;ENSG00000204704;ENSG00000204702;ENSG00000124657;ENSG00000224586;ENSG00000204700;ENSG00000235570;ENSG00000112337;ENSG00000204642;ENSG00000204613;ENSG00000204701;ENSG00000137261;ENSG00000189134;ENSG00000196812;ENSG00000243729;ENSG00000197279;ENSG00000137185;ENSG00000204695;ENSG00000204687;ENSG00000137338;ENSG00000158691;ENSG00000204688;ENSG00000224328;ENSG00000206474;ENSG00000280236;ENSG00000197935;ENSG00000225595;ENSG00000152954;ENSG00000204703;ENSG00000112462;ENSG00000198704;ENSG00000187626	NA	NA	NA	NA	Enhancer	Enhancer	Enhancer
cg19132586	NA	NA	NA	NA	NA	NA	NA	NA	NA	Promoter	Gene body	Gene body
cg13035535	EH38E2972800	PLS	Low-DNase	TPBGL;SLCO2B1;NEU3;ARRB1;KLHL35	ENSG00000149243;ENSG00000162139;ENSG00000261594;ENSG00000137486;ENSG00000137491	NA	NA	NA	NA	Promoter	Promoter	Gene body
cg04063756	EH38E3172315	dELS	Low-DNase	ACSM3;LYRM1;DCUN1D3;ANKS4B;ERI2	ENSG00000175311;ENSG00000188215;ENSG00000005187;ENSG00000196678;ENSG00000102897	chr16:20881583-20881740	MIRb	SINE	MIR	Promoter	Enhancer	Repeats
cg02681232	EH38E3361143	PLS	PLS	RFX8;MAP4K4	ENSG00000196460;ENSG00000071054	chr2:101697610-101697675	(CCTCCG)n	Simple_repeat	Simple_repeat	Dual	Promoter	Promoter
cg13456470	NA	NA	NA	NA	NA	NA	NA	NA	NA	Promoter	Gene body	Gene body
cg18123037	EH38E3001120	dELS	Low-DNase	ZNF384;LPAR5	ENSG00000184574;ENSG00000126746	NA	NA	NA	NA	Promoter	Enhancer	Gene body
cg17297745	NA	NA	NA	NA	NA	NA	NA	NA	NA	Promoter	Gene body	Gene body
cg14336361	EH38E3240515	dELS	dELS	LINC01152;LINC02097;SOX9;LINC02095;CASC17	LINC02095;ENSG00000260785;ENSG00000226101;ENSG00000256124;ENSG00000125398	NA	NA	NA	NA	Enhancer	Enhancer	Enhancer
cg14858675	EH38E3464874	dELS	Low-DNase	SPATC1L;FTCD;LSS	ENSG00000160282;ENSG00000160285;ENSG00000160284	NA	NA	NA	NA	Promoter	Enhancer	Gene body
cg25762704	EH38E2778553	CA-CTCF	Low-DNase	FAAP20;SKI	ENSG00000162585;ENSG00000157933	chr1:2223081-2223263	LTR16C	LTR	ERVL	Intergenic	CTCF	Repeats
cg21066622	EH38E1721368	dELS	Low-DNase	HSPA2;MAX;SPTB;FNTB;PPP1R36;PLEKHG3	ENSG00000126803;ENSG00000070182;ENSG00000126822;ENSG00000125952;ENSG00000257365;ENSG00000165807	NA	NA	NA	NA	Promoter	Enhancer	Gene body
cg10181877	NA	NA	NA	NA	NA	NA	NA	NA	NA	Gene body	Intergenic	Intergenic
cg20921675	EH38E1397369	dELS	Low-DNase	VAMP4;DNM3;METTL13	ENSG00000010165;ENSG00000197959;ENSG00000117533	NA	NA	NA	NA	Gene body	Enhancer	Gene body
cg18087395	NA	NA	NA	NA	NA	chr21:45363871-45364079	L2b	LINE	L2	Enhancer	Repeats	Repeats
cg26363039	EH38E1586185	PLS	Low-DNase	FBXL14;LINC00942;RAD52;ERC1;LOC101929384;LOC105369595;WNT5B	ENSG00000002016;ENSG00000082805;LOC101929384;ENSG00000171823;ENSG00000111186;LOC105369595;ENSG00000249628	NA	NA	NA	NA	Promoter	Promoter	Intergenic
cg04528888	EH38E3905958	pELS	pELS	STOM;MRRF;RBM18;MORN5;C5;RAB14;LHX6;GSN;DAB2IP;PTGS1;OR1L4;OR5C1;TTLL11;NDUFA8;CNTRL;OR1L3;OR1L8;OR1L1	ENSG00000171481;ENSG00000095303;ENSG00000175764;ENSG00000119446;ENSG00000119421;ENSG00000136939;ENSG00000148180;ENSG00000136848;ENSG00000173679;ENSG00000119396;ENSG00000148215;ENSG00000148175;ENSG00000106852;ENSG00000185681;ENSG00000171496;ENSG00000119397;ENSG00000106804;ENSG00000148187	NA	NA	NA	NA	Dual	Enhancer	Enhancer
cg15115224	NA	NA	NA	NA	NA	NA	NA	NA	NA	Gene body	Gene body	Gene body
cg24434938	EH38E3238924	dELS	dELS	PITPNC1;NOL11;PSMD12;CACNG1;HELZ;BPTF;CACNG4	ENSG00000198265;ENSG00000108878;ENSG00000154217;ENSG00000075461;ENSG00000197170;ENSG00000130935;ENSG00000171634	NA	NA	NA	NA	Gene body	Enhancer	Enhancer
cg03340014	EH38E3311856	PLS	Low-DNase	CRX	ENSG00000105392	NA	NA	NA	NA	Promoter	Promoter	Gene body
cg14207589	EH38E3994259	dELS	Low-DNase	EPHX1;ENAH;SRP9;LEFTY1	ENSG00000243709;ENSG00000154380;ENSG00000143742;ENSG00000143819	NA	NA	NA	NA	Enhancer	Enhancer	Intergenic
cg01078446	EH38E3043047	dELS	Low-DNase	TBX5;TBX3	ENSG00000089225;ENSG00000135111	NA	NA	NA	NA	Enhancer	Enhancer	Gene body
cg07120858	EH38E1896871	PLS	CA-only	L3MBTL4;MIR3976HG;EPB41L3;LINC00526;LINC01387;LINC00667;AKAIN1;ZBTB14;L3MBTL4-AS1;TMEM200C	ENSG00000264707;ENSG00000261738;ENSG00000198081;ENSG00000082397;ENSG00000154655;ENSG00000231824;ENSG00000265944;ENSG00000264575;ENSG00000206432;ENSG00000263753	chr18:5463304-5463872	MLT1E3	LTR	ERVL-MaLR	Enhancer	Promoter	Repeats
cg22111730	NA	NA	NA	NA	NA	chr21:45572884-45573089	MLT1L	LTR	ERVL-MaLR	Intergenic	Repeats	Repeats
cg01477682	EH38E3323155	dELS	Low-DNase	LINC01814;LINC00298;LINC00299	ENSG00000236008;ENSG00000235665;ENSG00000236790	NA	NA	NA	NA	Promoter	Enhancer	Gene body
cg16929960	EH38E4173838	pELS	Low-DNase	ALYREF;NPB;ANAPC11;TEX19	ENSG00000182459;ENSG00000183684;ENSG00000141552;ENSG00000183979	NA	NA	NA	NA	Promoter	Enhancer	Gene body
cg00744443	NA	NA	NA	NA	NA	chr19:45249211-45249413	MIR	SINE	MIR	Intergenic	Repeats	Repeats
cg13064897	EH38E3862933	dELS	CA-only	COL22A1;LINC01591;FAM135B;ZFAT;KHDRBS3;HPYR1;NCRNA00250	ENSG00000169436;ENSG00000147724;ENSG00000254083;NCRNA00250;ENSG00000253521;ENSG00000066827;ENSG00000131773	NA	NA	NA	NA	Enhancer	Enhancer	Intergenic
cg20342082	EH38E2870828	PLS	Low-DNase	PRSS38	ENSG00000185888	NA	NA	NA	NA	Promoter	Promoter	Gene body
ch.20.940469R	NA	NA	NA	NA	NA	NA	NA	NA	NA	Promoter	Gene body	Gene body
cg18670235	NA	NA	NA	NA	NA	chr7:101218639-101219024	L2c	LINE	L2	Promoter	Repeats	Repeats
cg11706790	EH38E3414537	PLS	PLS	LINC01238;PDCD1;NEU4;D2HGDH;LINC01237;GAL3ST2;ING5;RTP5	ENSG00000237940;ENSG00000204099;ENSG00000180902;ENSG00000168395;ENSG00000188389;ENSG00000233806;ENSG00000188011;ENSG00000154252	NA	NA	NA	NA	Dual	Promoter	Promoter
cg25520212	NA	NA	NA	NA	NA	chr19:5515758-5516344	MamGypLTR3a	LTR	Gypsy	Intergenic	Repeats	Repeats
cg20073153	NA	NA	NA	NA	NA	NA	NA	NA	NA	Enhancer	Intergenic	Intergenic
cg14298589	NA	NA	NA	NA	NA	NA	NA	NA	NA	Enhancer	Gene body	Gene body
cg16196968	EH38E3843309	dELS	Low-DNase	PSKH2;CA1	ENSG00000147613;ENSG00000133742	NA	NA	NA	NA	Enhancer	Enhancer	Intergenic
cg07780377	EH38E2974823	dELS	CA-CTCF	NARS2;USP35;NDUFC2;LOC101928865;NDUFC2-KCTD14;AAMDC;KCTD21;TENM4;THRSP;GAB2;ALG8	ENSG00000087884;LOC101928865;ENSG00000118369;ENSG00000159063;ENSG00000033327;ENSG00000149256;ENSG00000259112;ENSG00000151366;ENSG00000151365;ENSG00000137513;ENSG00000188997	NA	NA	NA	NA	Gene body	Enhancer	CTCF
cg16614984	EH38E4325831	dELS	CA-TF	PPP2R2C	ENSG00000074211	NA	NA	NA	NA	Gene body	Enhancer	TF
cg20914527	EH38E3905255	dELS	Low-DNase	LINC01613;CDK5RAP2	ENSG00000261432;ENSG00000136861	chr9:120435502-120436756	L1MC4	LINE	L1	Gene body	Enhancer	Repeats
cg19905587	NA	NA	NA	NA	NA	NA	NA	NA	NA	Gene body	Gene body	Gene body
cg11926610	EH38E1753760	pELS	pELS	GOLGA8O;CHRM5;AQR;MEIS2;LINC02256;CDIN1;DPH6;ZNF770;GJD2;GOLGA8K;ACTC1;C15orf41;GOLGA8A;GOLGA8B;DPH6-AS1;TMCO5A	C15orf41;ENSG00000184984;ENSG00000021776;ENSG00000198146;ENSG00000175265;ENSG00000186073;ENSG00000134146;ENSG00000215252;ENSG00000159251;DPH6-AS1;ENSG00000159248;ENSG00000249931;ENSG00000134138;ENSG00000206127;ENSG00000166069;ENSG00000261064	NA	NA	NA	NA	Enhancer	Enhancer	Enhancer
cg21861651	NA	NA	NA	NA	NA	NA	NA	NA	NA	Promoter	Intergenic	Intergenic
cg09231412	EH38E2791686	pELS	pELS	VWA5B1;HTR6;LOC105378614;MINOS1;NBL1;RPS14P3;UBXN10;MINOS1-NBL1;LDLRAD2;EMC1;PINK1;UBXN10-AS1;TMCO4;PLA2G2D;AKR7A3;CDA;MRTO4;FAM43B;RNF186;AKR7A2;CAPZB;PQLC2;LACTBL1;EPHB2	UBXN10-AS1;LOC105378614;ENSG00000077549;ENSG00000162542;ENSG00000158748;ENSG00000215906;ENSG00000158825;ENSG00000183114;ENSG00000053372;RPS14P3;ENSG00000162482;ENSG00000133216;ENSG00000127463;ENSG00000178828;MINOS1-NBL1;MINOS1;ENSG00000162543;ENSG00000117215;PQLC2;ENSG00000158816;ENSG00000158828;ENSG00000158747;ENSG00000187942;ENSG00000053371	NA	NA	NA	NA	Promoter	Enhancer	Enhancer
cg18076755	NA	NA	NA	NA	NA	NA	NA	NA	NA	Enhancer	Gene body	Gene body
cg05996224	NA	NA	NA	NA	NA	chr11:45847014-45847048	(TGATGG)n	Simple_repeat	Simple_repeat	Promoter	Intergenic	Intergenic
cg04724659	EH38E2872200	pELS	Low-DNase	SPHAR;ACTA1;CCSAP;RAB4A	SPHAR;ENSG00000143632;ENSG00000168118;ENSG00000154429	NA	NA	NA	NA	Promoter	Enhancer	Intergenic
cg21684318	NA	NA	NA	NA	NA	NA	NA	NA	NA	Enhancer	Gene body	Gene body
cg19552440	NA	NA	NA	NA	NA	NA	NA	NA	NA	Dual	Gene body	Gene body
cg01127312	NA	NA	NA	NA	NA	chr2:233353006-233353182	MER3	DNA	hAT-Charlie	Promoter	Repeats	Repeats
cg09300029	EH38E2818288	dELS	Low-DNase	LINC01360;WLS;IL12RB2;GNG12;RPE65;LINC01788;DEPDC1;LRRC7;DIRAS3	ENSG00000033122;ENSG00000116729;ENSG00000233973;ENSG00000081985;ENSG00000229051;ENSG00000162595;ENSG00000024526;ENSG00000172380;ENSG00000116745	NA	NA	NA	NA	Intergenic	Enhancer	Intergenic
cg10595773	NA	NA	NA	NA	NA	chr10:22042496-22042594	L2a	LINE	L2	Enhancer	Repeats	Repeats
cg25309212	EH38E1975572	PLS	PLS	LINC01804;NBAS	ENSG00000231031;ENSG00000151779	NA	NA	NA	NA	Promoter	Promoter	Promoter
cg15056114	EH38E2986745	CA-CTCF	Low-DNase	APOA1-AS;APOA1	ENSG00000235910;ENSG00000118137	NA	NA	NA	NA	Gene body	CTCF	Gene body
cg03409395	NA	NA	NA	NA	NA	NA	NA	NA	NA	Promoter	Gene body	Gene body
cg27374199	EH38E3458247	PLS	Low-DNase	KCNJ6;LOC101928269;DSCR8;LOC105372795;DSCR4	LOC105372795;ENSG00000157542;LOC101928269;ENSG00000184029;ENSG00000198054	chr21:38121186-38121599	LTR9	LTR	ERV1	Promoter	Promoter	Repeats
cg13241457	EH38E3176238	pELS	Low-DNase	C16orf54;KIF22;KCTD13;PAGR1;SPN;DOC2A;ZG16;QPRT;PRRT2;MVP;MAZ	ENSG00000167371;ENSG00000079616;ENSG00000197471;ENSG00000103495;ENSG00000174943;ENSG00000185905;ENSG00000280789;ENSG00000103485;ENSG00000013364;ENSG00000149927;ENSG00000174992	NA	NA	NA	NA	Promoter	Enhancer	Gene body
cg11193201	EH38E2843934	pELS	Low-DNase	FCRLA	ENSG00000132185	chr1:161707538-161708505	L2c	LINE	L2	Promoter	Enhancer	Repeats
cg11481443	EH38E3262331	dELS	Low-DNase	DSG1;DSG3;DSG4;DSC3;DSC1	ENSG00000134757;ENSG00000134765;ENSG00000134762;ENSG00000134760;ENSG00000175065	NA	NA	NA	NA	Intergenic	Enhancer	Intergenic
cg18669815	EH38E3883179	dELS	Low-DNase	SLC25A51;TRMT10B;ALDH1B1;EXOSC3;DCAF10;FRMPD1;FAM95C;TOMM5;CNTNAP3;GLIDR;ANKRD18A;FBXO10;SHB;POLR1E;IGFBPL1	ENSG00000107371;ENSG00000283486;ENSG00000122741;ENSG00000278175;ENSG00000107338;ENSG00000165275;ENSG00000175768;ENSG00000122696;ENSG00000180071;ENSG00000070601;ENSG00000137124;ENSG00000106714;ENSG00000147912;ENSG00000137142;ENSG00000137054	NA	NA	NA	NA	Enhancer	Enhancer	Intergenic
cg20720876	NA	NA	NA	NA	NA	NA	NA	NA	NA	Dual	Intergenic	Intergenic
cg24716343	EH38E1432679	pELS	Low-DNase	PCNX2	ENSG00000135749	NA	NA	NA	NA	Promoter	Enhancer	Intergenic
cg26344798	EH38E1868951	dELS	Low-DNase	PHB;ZNF652;LINC02075;NXPH3;NGFR	ENSG00000198740;ENSG00000064300;ENSG00000249497;ENSG00000182575;ENSG00000167085	NA	NA	NA	NA	Enhancer	Enhancer	Gene body
cg13442656	NA	NA	NA	NA	NA	chr9:124483930-124484268	MER47A	DNA	TcMar-Tigger	Gene body	Repeats	Repeats
cg10325143	NA	NA	NA	NA	NA	NA	NA	NA	NA	Promoter	Gene body	Gene body
cg12308570	EH38E1799571	dELS	Low-DNase	RBFOX1	ENSG00000078328	NA	NA	NA	NA	Promoter	Enhancer	Gene body
cg05713666	EH38E2950916	dELS	Low-DNase	LINC01616;KCNA4	ENSG00000182255;ENSG00000261340	NA	NA	NA	NA	Intergenic	Enhancer	Intergenic
cg01081765	NA	NA	NA	NA	NA	NA	NA	NA	NA	Promoter	Gene body	Gene body
cg01964650	EH38E2238166	pELS	Low-DNase	NEK11;ATP2C1;COL6A6;MRPL3;NUDT16;NUDT16P1;GP9;CPNE4;ACPP;COL6A5;PIK3R4;PLXND1;ASTE1	ENSG00000017260;ENSG00000169704;ENSG00000034533;ENSG00000114670;ENSG00000004399;ENSG00000206384;ENSG00000114686;ENSG00000172752;ACPP;ENSG00000196455;NUDT16P1;ENSG00000198585;ENSG00000196353	NA	NA	NA	NA	Promoter	Enhancer	Intergenic
cg03214622	NA	NA	NA	NA	NA	NA	NA	NA	NA	Promoter	Gene body	Gene body
cg24033859	EH38E3548639	pELS	Low-DNase	PLCH1;MME;ARHGEF26;STRIT1	ENSG00000196549;ENSG00000114805;ENSG00000240045;ENSG00000114790	NA	NA	NA	NA	Promoter	Enhancer	Gene body
cg09088508	EH38E3046826	PLS	PLS	MORN3;BCL7A;B3GNT4;RILPL1;SETD1B;LINC01089;RHOF	ENSG00000139725;ENSG00000139718;ENSG00000188026;ENSG00000212694;ENSG00000139714;ENSG00000110987;ENSG00000176383	NA	NA	NA	NA	Promoter	Promoter	Promoter
cg03807602	NA	NA	NA	NA	NA	NA	NA	NA	NA	Gene body	Gene body	Gene body
cg02236847	EH38E4135248	dELS	Low-DNase	RBFOX1	ENSG00000078328	NA	NA	NA	NA	Promoter	Enhancer	Gene body
cg05355184	NA	NA	NA	NA	NA	chr9:70188903-70191101	L1MB7	LINE	L1	Promoter	Repeats	Repeats
cg02919030	EH38E3031182	pELS	pELS	KITLG;C12orf29;MGAT4C;CEP290;C12orf50;TMTC3	ENSG00000049130;ENSG00000139324;ENSG00000182050;ENSG00000165805;ENSG00000198707;ENSG00000133641	NA	NA	NA	NA	Gene body	Enhancer	Enhancer
cg14402856	EH38E3435784	pELS	Low-DNase	TNNC2;SNX21;SPATA25;TP53RK;SLC13A3;ZNF334;PI3;SLC2A10;GTSF1L	ENSG00000124196;ENSG00000124104;ENSG00000124102;ENSG00000198185;ENSG00000101470;ENSG00000149634;ENSG00000158296;ENSG00000197496;ENSG00000172315	chr20:46690359-46690481	L1ME3G	LINE	L1	Promoter	Enhancer	Repeats
cg16334840	EH38E2087935	pELS	pELS	ERFE;SCLY;PRLH;HES6;KLHL30	ENSG00000178752;ENSG00000168427;ENSG00000071677;ENSG00000144485;ENSG00000132330	NA	NA	NA	NA	Dual	Enhancer	Enhancer
cg10739104	NA	NA	NA	NA	NA	NA	NA	NA	NA	Promoter	Gene body	Gene body
cg18807144	EH38E3364756	dELS	Low-DNase	MERTK;MIR4435-2HG;ACOXL;BCL2L11;EDAR;SULT1C2	ENSG00000153094;ENSG00000172965;ENSG00000153093;ENSG00000135960;ENSG00000198203;ENSG00000153208	NA	NA	NA	NA	Promoter	Enhancer	Gene body
cg11321178	NA	NA	NA	NA	NA	chr13:53369337-53369554	MER58A	DNA	hAT-Charlie	Promoter	Repeats	Repeats
cg11936817	NA	NA	NA	NA	NA	NA	NA	NA	NA	Gene body	Gene body	Gene body
cg05103524	EH38E1794759	dELS	Low-DNase	RAB11FIP3;PRR35	ENSG00000161992;ENSG00000090565	NA	NA	NA	NA	Gene body	Enhancer	Gene body
cg11746684	EH38E3817613	pELS	Low-DNase	USP17L4;MTMR9;FAM167A;PINX1;SOX7;SLC35G5;XKR6	ENSG00000236125;ENSG00000177710;ENSG00000104643;ENSG00000154319;ENSG00000254093;ENSG00000171056;ENSG00000171044	NA	NA	NA	NA	Gene body	Enhancer	Gene body
cg03309760	EH38E2264682	pELS	Low-DNase	MAGEF1;EHHADH-AS1	ENSG00000223358;ENSG00000177383	chr3:184712465-184712629	L2	LINE	L2	Promoter	Enhancer	Repeats
cg26109638	EH38E2373282	dELS	Low-DNase	SETD9;ANKRD55;MAP3K1;IL31RA;C5orf67;LINC01948	ENSG00000164509;ENSG00000095015;ENSG00000248727;ENSG00000164512;ENSG00000225940;ENSG00000155542	NA	NA	NA	NA	Intergenic	Enhancer	Intergenic
cg19437278	NA	NA	NA	NA	NA	NA	NA	NA	NA	Promoter	Intergenic	Intergenic
cg24959158	EH38E2241729	pELS	pELS	DZIP1L;CLDN18;A4GNT;ARMC8;DBR1;NME9	ENSG00000158163;ENSG00000114098;ENSG00000066405;ENSG00000118017;ENSG00000138231;ENSG00000181322	NA	NA	NA	NA	Promoter	Enhancer	Enhancer
cg11802843	NA	NA	NA	NA	NA	NA	NA	NA	NA	Dual	Gene body	Gene body
cg03182000	NA	NA	NA	NA	NA	NA	NA	NA	NA	Gene body	Gene body	Gene body
cg27064605	EH38E3420806	dELS	CA-CTCF	LINC00687;SPTLC3;NDUFAF5;LINC01722;ESF1;ISM1;TASP1;LINC01723	ENSG00000101230;ENSG00000089123;ENSG00000234265;ENSG00000089048;ENSG00000228422;ENSG00000101247;ENSG00000233048;ENSG00000172296	NA	NA	NA	NA	Enhancer	Enhancer	CTCF
cg00097081	EH38E3315041	pELS	pELS	NLRP11;SPACA6;CEACAM18;TMEM86B;SIGLEC7;ACPT;ZNF577;KLK14;ZNF841;SLC8A2;HAS1;SHISA7;SIGLEC9;ZNF432;BRSK1;CGB2;SIGLEC10;ZNF350-AS1;KLK3;ZNF613;FAM71E2;ZNF766;NKG7;SIGLEC17P;FPR1;KLK7;ZNF175;LIM2;ZNF836;ZNF677;ETFB;KLK13;ZNF350;SIGLEC14;SPACA6P-AS;KLK12;TTYH1;CTU1;CLDND2;KLK8;KLK6;SIGLEC5;ZNF649;SIGLEC8;KLK10;KLK15;IL11;PNMAL2;CCDC8;ZNF614;LOC105372441;SIGLEC12;ZNF578;ZNF541;IGLON5;LOC105372440;NLRP4;KLK4;KIR2DL4;LAIR2;SIGLECL1;C19orf48;ZNF615;ZNF649-AS1;LINC01872;SIGLEC6;C19orf84;CD33;VSIG10L;FPR3;KLK11;LINC01864;SYT5;ZNF702P;FPR2;SYT3;KLK9	ENSG00000160469;ENSG00000187902;ENSG00000176024;ENSG00000167614;ENSG00000198093;ENSG00000160318;ENSG00000142549;ENSG00000186806;ENSG00000267522;ENSG00000258405;ENSG00000179213;ENSG00000268318;ENSG00000167749;ENSG00000129450;ENSG00000187474;PNMAL2;ENSG00000197608;ENSG00000129455;ENSG00000167618;ENSG00000105383;ENSG00000242779;ENSG00000180089;ENSG00000142556;ENSG00000095752;ENSG00000171049;LOC105372440;ENSG00000182310;ENSG00000269235;ENSG00000256087;ENSG00000105497;ENSG00000105370;ENSG00000167759;ENSG00000167747;ENSG00000186474;ENSG00000104818;ENSG00000105379;ENSG00000171101;SPACA6P-AS;ENSG00000171051;ENSG00000142515;ENSG00000213822;ENSG00000129990;ENSG00000167757;ENSG00000174562;ENSG00000160505;ENSG00000142512;ENSG00000256683;ENSG00000105509;LOC105372441;ACPT;ENSG00000118156;ENSG00000213022;ENSG00000105492;ENSG00000262874;ENSG00000254415;ENSG00000142544;ENSG00000189013;ENSG00000213023;ENSG00000169515;ENSG00000105501;ENSG00000180043;ENSG00000118160;ENSG00000129451;ENSG00000197619;ENSG00000105366;ENSG00000196214;ENSG00000169035;ENSG00000129437;ENSG00000167755;ENSG00000254521;ENSG00000196267;ENSG00000168995;ENSG00000105374;ENSG00000197928;ENSG00000161551;ENSG00000268095;ENSG00000179873	NA	NA	NA	NA	Promoter	Enhancer	Enhancer
cg08576823	EH38E3527865	dELS	Low-DNase	FILIP1L	ENSG00000168386	NA	NA	NA	NA	Promoter	Enhancer	Gene body
cg11900591	NA	NA	NA	NA	NA	NA	NA	NA	NA	Dual	Gene body	Gene body
cg01878750	EH38E3754474	dELS	Low-DNase	CARD11;AMZ1	ENSG00000198286;ENSG00000174945	NA	NA	NA	NA	Dual	Enhancer	Gene body
cg25783099	EH38E1991761	PLS	PLS	KCNG3;MTA3	ENSG00000057935;ENSG00000171126	NA	NA	NA	NA	Promoter	Promoter	Promoter
cg17992034	NA	NA	NA	NA	NA	NA	NA	NA	NA	Enhancer	Gene body	Gene body
cg21846903	EH38E3215497	PLS	PLS	KRT18P55;SARM1;VTN;SEBOX	ENSG00000274529;ENSG00000004139;ENSG00000109072;ENSG00000265480	NA	NA	NA	NA	Dual	Promoter	Promoter
cg01660591	EH38E2787001	dELS	Low-DNase	TNFRSF8;VPS13D;TNFRSF1B	ENSG00000120949;ENSG00000048707;ENSG00000028137	NA	NA	NA	NA	Promoter	Enhancer	Gene body
cg17818756	NA	NA	NA	NA	NA	chr11:105140120-105140850	L1MB3	LINE	L1	Promoter	Repeats	Repeats
cg16202600	EH38E3403273	dELS	Low-DNase	SERPINE2	ENSG00000135919	NA	NA	NA	NA	Dual	Enhancer	Gene body
cg18580265	EH38E3293256	PLS	Low-DNase	EPHX3	ENSG00000105131	NA	NA	NA	NA	Promoter	Promoter	Gene body
cg05193584	EH38E3743835	dELS	Low-DNase	SNX9;SYNJ2	ENSG00000130340;ENSG00000078269	chr6:157881024-157883369	Tigger1	DNA	TcMar-Tigger	Gene body	Enhancer	Repeats
cg17098093	EH38E1366339	dELS	Low-DNase	LRRC8D	ENSG00000171492	chr1:89955197-89955825	MER39	LTR	ERV1	Enhancer	Enhancer	Repeats
cg01201279	EH38E2251669	pELS	pELS	TIPARP;SSR3;VEPH1;PA2G4P4;LEKR1;RARRES1;LINC02029;LINC00886;PTX3	ENSG00000163661;ENSG00000118849;ENSG00000241544;ENSG00000197980;ENSG00000163659;ENSG00000197415;ENSG00000114850;ENSG00000230457;ENSG00000240875	chr3:156825672-156825718	L2a	LINE	L2	Promoter	Enhancer	Enhancer
cg13756369	NA	NA	NA	NA	NA	NA	NA	NA	NA	Promoter	Gene body	Gene body
cg22124648	EH38E2797986	dELS	Low-DNase	AHDC1;FGR;CD164L2;IFI6;GPR3	ENSG00000126709;ENSG00000126705;ENSG00000181773;ENSG00000174950;ENSG00000000938	NA	NA	NA	NA	Gene body	Enhancer	Gene body
cg10718521	EH38E4150047	dELS	dELS	LOC100129617;CMIP;ATMIN;SDR42E1;PLCG2;GAN;HSD17B2;BCO1	ENSG00000184860;ENSG00000166454;ENSG00000086696;ENSG00000197943;ENSG00000135697;LOC100129617;ENSG00000261609;ENSG00000153815	NA	NA	NA	NA	Gene body	Enhancer	Enhancer
cg25634977	NA	NA	NA	NA	NA	chr11:112087356-112087477	L2c	LINE	L2	Promoter	Repeats	Repeats
cg07079231	NA	NA	NA	NA	NA	chr16:21157842-21158046	MER20	DNA	hAT-Charlie	Promoter	Repeats	Repeats
cg00724095	EH38E2926596	dELS	Low-DNase	ABLIM1;AFAP1L2	ENSG00000099204;ENSG00000169129	chr10:114710219-114710249	AluJb	SINE	Alu	Intergenic	Enhancer	Repeats
cg09779544	EH38E4054046	dELS	Low-DNase	SPATA19;MIR4697HG;JAM3;IGSF9B	MIR4697HG;ENSG00000166118;ENSG00000080854;ENSG00000166086	NA	NA	NA	NA	Intergenic	Enhancer	Gene body
cg05117124	NA	NA	NA	NA	NA	chr16:30579383-30579678	AluSz	SINE	Alu	Promoter	Repeats	Repeats
cg08399017	EH38E1770845	dELS	Low-DNase	INTS14;RAB11A;SLC24A1	ENSG00000074621;ENSG00000138614;ENSG00000103769	NA	NA	NA	NA	Promoter	Enhancer	Gene body
cg05491843	EH38E2874772	pELS	pELS	DISC1;FAM89A;LOC101927787;IRF2BP2;LINC01132;RBM34;COA6;MAP10;LOC149373;PGBD5;LINC00184;TBCE;AGT;SLC35F3;GNG4;B3GALNT2;ARID4B;GGPS1;LINC01354;LINC00582;TARBP1;TRIM67;TOMM20	ENSG00000162885;LOC101927787;LOC149373;ENSG00000173726;ENSG00000183780;ENSG00000119283;ENSG00000212916;ENSG00000188739;ENSG00000227630;ENSG00000229228;ENSG00000231768;ENSG00000182118;ENSG00000059588;ENSG00000152904;ENSG00000054267;ENSG00000162946;ENSG00000168264;ENSG00000135744;ENSG00000168243;ENSG00000168275;ENSG00000177614;ENSG00000224939;ENSG00000284770	NA	NA	NA	NA	Dual	Enhancer	Enhancer
cg18216571	EH38E3819698	pELS	Low-DNase	FGL1;VPS37A;TUSC3;ZDHHC2;MTUS1;SGCZ;FGF20;PDGFRL;MTMR7;SLC7A2;CNOT7;MSR1	ENSG00000003987;ENSG00000038945;ENSG00000104219;ENSG00000104760;ENSG00000104723;ENSG00000155975;ENSG00000198791;ENSG00000003989;ENSG00000078579;ENSG00000129422;ENSG00000185053;ENSG00000104213	NA	NA	NA	NA	Promoter	Enhancer	Gene body
cg09473745	EH38E2894272	dELS	dELS	PCAT5;ARHGAP12;BAMBI;KIAA1462;MAP3K8;ZEB1;KIF5B;LYZL2;ZNF438;MTPAP;LINC01517;CCDC7;FZD8	ENSG00000148516;KIAA1462;ENSG00000107968;ENSG00000177283;ENSG00000183621;ENSG00000216937;ENSG00000170759;ENSG00000232624;ENSG00000280719;ENSG00000165322;ENSG00000107951;ENSG00000151033;ENSG00000095739	NA	NA	NA	NA	Enhancer	Enhancer	Enhancer
cg00754900	EH38E3098789	PLS	PLS	LRRC9;LINC00643;GPHB5;RHOJ;SNAPC1;FLJ22447;DAAM1;LOC101927780;PPP1R36;HIF1A-AS2;LOC105370526	ENSG00000126785;HIF1A-AS2;ENSG00000179600;LOC101927780;ENSG00000165807;ENSG00000131951;LOC105370526;ENSG00000100592;ENSG00000186369;FLJ22447;ENSG00000023608	NA	NA	NA	NA	Promoter	Promoter	Promoter
cg18303555	EH38E3295026	dELS	CA-CTCF	BST2;ANO8;USHBP1;PLVAP;BISPR;TMEM221	ENSG00000282851;ENSG00000130307;ENSG00000074855;ENSG00000130300;ENSG00000130303;ENSG00000188051	NA	NA	NA	NA	Intergenic	Enhancer	CTCF
cg17241841	EH38E3153032	dELS	Low-DNase	LINC01586;MRPL46;HAPLN3;ACAN;LINC00052;DET1;AEN;MRPS11;ISG20;MFGE8;NTRK3	ENSG00000157766;ENSG00000172183;ENSG00000140543;ENSG00000181026;ENSG00000249487;ENSG00000181991;ENSG00000140538;ENSG00000140511;ENSG00000259527;ENSG00000140545;ENSG00000259494	chr15:88615675-88615776	MER5A	DNA	hAT-Charlie	Intergenic	Enhancer	Repeats
cg18709325	EH38E2487302	dELS	Low-DNase	FHL5;GPR63	ENSG00000112218;ENSG00000112214	NA	NA	NA	NA	Promoter	Enhancer	Gene body
cg26260291	NA	NA	NA	NA	NA	NA	NA	NA	NA	Gene body	Gene body	Gene body
cg22588692	NA	NA	NA	NA	NA	NA	NA	NA	NA	Gene body	Gene body	Gene body
cg20112214	EH38E4227789	CA-CTCF	Low-DNase	NA	NA	NA	NA	NA	NA	Intergenic	CTCF	Intergenic
cg27447918	NA	NA	NA	NA	NA	chr6:35514798-35515081	L2a	LINE	L2	Intergenic	Repeats	Repeats
cg22348261	NA	NA	NA	NA	NA	NA	NA	NA	NA	Promoter	Intergenic	Intergenic
cg08053901	EH38E3759969	dELS	Low-DNase	PRPS1L1;KCCAT333	ENSG00000229937;KCCAT333	NA	NA	NA	NA	Enhancer	Enhancer	Intergenic
cg07611693	NA	NA	NA	NA	NA	chr22:45105490-45106016	L1MB7	LINE	L1	Enhancer	Repeats	Repeats
cg13526474	EH38E1525200	dELS	dELS	PIK3C2A;NCR3LG1;IGSF22;SAA3P;ANO5;PTPN5;TPH1;SPTY2D1-AS1;ABCC8;SAA4;TMEM86A;NAV2;LDHA;CCDC179;KCNJ11;UEVLD;SLC17A6;GTF2H1;KCNC1;CSRP3;MYOD1;LDHC;MRGPRX4;E2F8;SAA1;TSG101;HPS5;SPTY2D1OS;SAAL1;SAA2-SAA4;LDHAL6A;ZDHHC13;MRGPRX1;SERGEF;DBX1;SAA2;NUCB2;PRMT3;RPS13;HTATIP2;OTOG;LOC102723330;SPTY2D1;MRGPRX2;NELL1;MRGPRX3;USH1C;SLC6A5	LOC102723330;ENSG00000134333;ENSG00000129173;ENSG00000011405;ENSG00000129170;ENSG00000166833;ENSG00000166796;ENSG00000166787;ENSG00000183695;ENSG00000247595;ENSG00000006071;ENSG00000110700;ENSG00000091664;ENSG00000170255;ENSG00000165973;ENSG00000129167;SPTY2D1-AS1;ENSG00000188162;ENSG00000110786;ENSG00000165970;ENSG00000166788;ENSG00000166800;ENSG00000129159;ENSG00000074319;ENSG00000171714;ENSG00000110768;ENSG00000148965;ENSG00000179826;ENSG00000109851;ENSG00000185238;ENSG00000187486;ENSG00000255071;ENSG00000177054;ENSG00000179119;ENSG00000179057;ENSG00000151116;ENSG00000255359;ENSG00000070081;ENSG00000179817;ENSG00000109854;ENSG00000129158;ENSG00000134339;ENSG00000188211;ENSG00000151117;ENSG00000110756;ENSG00000006611;ENSG00000173432;ENSG00000129152	NA	NA	NA	NA	Enhancer	Enhancer	Enhancer
cg07025505	EH38E4356970	TF	Low-DNase	HELT;LINC01093	ENSG00000187821;ENSG00000249173	NA	NA	NA	NA	Promoter	TF	Gene body
cg15090198	NA	NA	NA	NA	NA	NA	NA	NA	NA	Gene body	Gene body	Gene body
cg16301215	EH38E2848181	PLS	PLS	TNFSF18;CCDC181;METTL11B;SUCO;SELE;C1orf105;FASLG;PIGC;SLC9C2;DNM3;SERPINC1	METTL11B;ENSG00000117477;ENSG00000120337;ENSG00000162753;ENSG00000117560;ENSG00000117601;ENSG00000135845;ENSG00000197959;ENSG00000180999;ENSG00000094975;ENSG00000007908	NA	NA	NA	NA	Promoter	Promoter	Promoter
cg10878461	EH38E2932522	dELS	Low-DNase	FAM196A;C10orf90;NPS;FOXI2;LINC00601;ADAM12	FAM196A;ENSG00000148848;ENSG00000214285;ENSG00000154493;ENSG00000186766;ENSG00000235180	NA	NA	NA	NA	Gene body	Enhancer	Gene body
cg03509655	NA	NA	NA	NA	NA	NA	NA	NA	NA	Promoter	Gene body	Gene body
cg13060454	NA	NA	NA	NA	NA	NA	NA	NA	NA	Enhancer	Intergenic	Intergenic
cg13593479	EH38E3669813	pELS	pELS	HMGXB3;SLC36A2;GLRA1;SLC6A7;SLC26A2;PDGFRB;DPYSL3;SPINK14;GPR151;PDE6A;ABLIM3;FBXO38;ARHGEF37;PPARGC1B;AFAP1L1;STK32A;CSF1R;FAT2;CSNK1A1;JAKMIP2;CAMK2A;LOC644762;SYNPO;MYOZ3;ARSI;GRPEL2;HAND1;CD74;IL17B;SPARC;TIGD6;CARMN;CDX1;SH3TC2;SH3RF2;PCYOX1L;SPINK13	ENSG00000173250;ENSG00000011083;ENSG00000164591;ENSG00000186335;ENSG00000173210;ENSG00000113716;ENSG00000155850;ENSG00000164284;ENSG00000214510;ENSG00000113196;ENSG00000127743;ENSG00000171992;ENSG00000113722;ENSG00000155846;ENSG00000249669;ENSG00000196800;ENSG00000070808;ENSG00000183876;ENSG00000157510;ENSG00000113657;ENSG00000145868;ENSG00000169302;ENSG00000145888;ENSG00000176049;ENSG00000113712;ENSG00000169247;LOC644762;ENSG00000086570;ENSG00000156463;ENSG00000113721;ENSG00000182578;ENSG00000113140;ENSG00000164296;ENSG00000145882;ENSG00000183111;ENSG00000019582;ENSG00000132915	NA	NA	NA	NA	Promoter	Enhancer	Enhancer
cg23453322	NA	NA	NA	NA	NA	chr4:14233729-14234087	THE1B	LTR	ERVL-MaLR	Promoter	Repeats	Repeats
cg10287556	EH38E4507957	PLS	PLS	LRSAM1;LINC01503;GARNL3;FAM129B;RPL12;AK1;PIP5KL1	ENSG00000167103;ENSG00000233901;FAM129B;ENSG00000136895;ENSG00000106992;ENSG00000197958;ENSG00000148356	NA	NA	NA	NA	Dual	Promoter	Promoter
cg00561755	EH38E4041832	pELS	pELS	MRPL48	ENSG00000175581	chr11:73787272-73787558	AluSx1	SINE	Alu	Promoter	Enhancer	Enhancer
cg12439251	EH38E1118933	CA-CTCF	Low-DNase	NA	NA	NA	NA	NA	NA	Promoter	CTCF	Gene body
cg02172133	NA	NA	NA	NA	NA	chr16:8617666-8618006	MLT1C	LTR	ERVL-MaLR	Intergenic	Repeats	Repeats
cg00873414	EH38E2476453	PLS	PLS	PHF3;PTP4A1	ENSG00000112245;ENSG00000118482	NA	NA	NA	NA	Promoter	Promoter	Promoter
cg13043400	EH38E4426568	CA-H3K4me3	Low-DNase	INTS1	ENSG00000164880	chr7:1490576-1491202	L1M4	LINE	L1	Gene body	Poised promoter	Repeats
cg00613895	EH38E3270813	dELS	Low-DNase	BOD1L2;LINC-ROR;ONECUT2;ST8SIA3	ENSG00000177511;ENSG00000119547;ENSG00000228075;ENSG00000258609	NA	NA	NA	NA	Intergenic	Enhancer	Intergenic
cg19548502	EH38E2534180	dELS	Low-DNase	THSD7A	ENSG00000005108	NA	NA	NA	NA	Gene body	Enhancer	Gene body
cg22658311	EH38E3616936	dELS	Low-DNase	NA	NA	NA	NA	NA	NA	Enhancer	Enhancer	Gene body
cg16967646	NA	NA	NA	NA	NA	chr12:71104208-71104769	MLT1F1	LTR	ERVL-MaLR	Promoter	Repeats	Repeats
cg15008587	EH38E3602639	dELS	Low-DNase	ADAD1;IL2;TRPC3;KIAA1109	ENSG00000138741;ENSG00000164113;ENSG00000138688;ENSG00000109471	NA	NA	NA	NA	Enhancer	Enhancer	Intergenic
cg25571095	NA	NA	NA	NA	NA	NA	NA	NA	NA	Promoter	Gene body	Gene body
cg25716428	NA	NA	NA	NA	NA	NA	NA	NA	NA	Promoter	Intergenic	Intergenic
cg19567339	EH38E1492467	dELS	Low-DNase	LOXL4;PYROXD2;HPS1	ENSG00000119943;ENSG00000107521;ENSG00000138131	NA	NA	NA	NA	Enhancer	Enhancer	Intergenic
cg19602614	EH38E1721112	PLS	PLS	PPP1R36;AKAP5	ENSG00000179841;ENSG00000165807	chr14:64465365-64465431	(CCCCG)n	Simple_repeat	Simple_repeat	Promoter	Promoter	Promoter
cg24826077	EH38E2870768	dELS	dELS	TRIM11;PRSS38;ARF1;GJC2;ITPKB;CDC42BPA;OBSCN;MRPL55;C1orf35;GUK1;WNT9A;PGBD5;SNAP47;WNT3A;TRIM17;ZNF678;JMJD4;IBA57;MIXL1	ENSG00000181450;ENSG00000154342;ENSG00000154358;ENSG00000154370;ENSG00000185155;ENSG00000143793;ENSG00000081692;ENSG00000143772;ENSG00000143740;ENSG00000143776;ENSG00000143816;ENSG00000185888;ENSG00000162931;ENSG00000198835;ENSG00000143774;ENSG00000181873;ENSG00000143761;ENSG00000177614;ENSG00000162910	NA	NA	NA	NA	Promoter	Enhancer	Enhancer
cg24777356	NA	NA	NA	NA	NA	NA	NA	NA	NA	Promoter	Gene body	Gene body
cg09815275	EH38E3081011	dELS	Low-DNase	LINC00399;LINC00396	ENSG00000231428;ENSG00000229792	NA	NA	NA	NA	Intergenic	Enhancer	Gene body
cg12821702	EH38E3339000	dELS	dELS	COX7A2L;EML4;PKDCC;C2orf91;MTA3;LINC01913;LINC01914;KCNG3	ENSG00000115944;ENSG00000057935;ENSG00000214691;ENSG00000143924;ENSG00000162878;ENSG00000234362;C2orf91;ENSG00000171126	NA	NA	NA	NA	Enhancer	Enhancer	Enhancer
cg24121718	EH38E3849219	dELS	Low-DNase	ODF1	ENSG00000155087	NA	NA	NA	NA	Intergenic	Enhancer	Intergenic
cg06646128	EH38E3807817	PLS	pELS	RARRES2;ZBED6CL;LRRC61;REPIN1;ACTR3C;ZNF775;GIMAP8;GIMAP7;LINC00996	ENSG00000106538;ENSG00000196456;ENSG00000242258;ENSG00000106526;ENSG00000214022;ENSG00000127399;ENSG00000171115;ENSG00000188707;ENSG00000179144	NA	NA	NA	NA	Promoter	Promoter	Enhancer
cg18484665	EH38E1990132	pELS	Low-DNase	TMEM178A;THUMPD2	ENSG00000138050;ENSG00000152154	chr2:39778627-39778726	MIR	SINE	MIR	Gene body	Enhancer	Repeats
cg21886268	NA	NA	NA	NA	NA	NA	NA	NA	NA	Promoter	Gene body	Gene body
cg00412189	EH38E3687158	dELS	dELS	TUBB2A;PSMG4;C6orf201;BPHL;TUBB2B;FAM50B;FAM217A;PRPF4B;SLC22A23;PXDC1;ECI2	ENSG00000137274;ENSG00000198721;ENSG00000137285;ENSG00000180822;ENSG00000145945;ENSG00000112739;ENSG00000137267;ENSG00000145975;ENSG00000137266;ENSG00000168994;ENSG00000185689	NA	NA	NA	NA	Intergenic	Enhancer	Enhancer
cg21096141	NA	NA	NA	NA	NA	NA	NA	NA	NA	Enhancer	Gene body	Gene body
cg15622015	NA	NA	NA	NA	NA	NA	NA	NA	NA	Promoter	Gene body	Gene body
cg22153527	NA	NA	NA	NA	NA	NA	NA	NA	NA	Promoter	Gene body	Gene body
cg20655342	NA	NA	NA	NA	NA	NA	NA	NA	NA	Enhancer	Intergenic	Intergenic
cg20734092	EH38E2890437	pELS	Low-DNase	NA	NA	NA	NA	NA	NA	Promoter	Enhancer	Intergenic
cg12305019	EH38E2953497	dELS	Low-DNase	FJX1;LDLRAD3;TRIM44;PRR5L	ENSG00000179431;ENSG00000179241;ENSG00000135362;ENSG00000166326	NA	NA	NA	NA	Intergenic	Enhancer	Gene body
cg17408498	EH38E2826220	pELS	Low-DNase	LINC01787;LINC01760;RWDD3;LINC01761	ENSG00000122481;ENSG00000228504;ENSG00000233907;ENSG00000231987	chr1:95382180-95382728	LTR69	LTR	ERVL	Promoter	Enhancer	Repeats
cg04153923	NA	NA	NA	NA	NA	NA	NA	NA	NA	Intergenic	Intergenic	Intergenic
cg13907633	NA	NA	NA	NA	NA	NA	NA	NA	NA	Intergenic	Gene body	Gene body
cg16031039	EH38E4370721	CA	Low-DNase	ZNF366;LINC02056	ENSG00000248371;ENSG00000178175	NA	NA	NA	NA	Promoter	Gene body	Gene body
cg16106421	EH38E1848948	pELS	Low-DNase	ZNF286A;CDRT1	ENSG00000241322;ENSG00000187607	NA	NA	NA	NA	Promoter	Enhancer	Gene body
cg04215703	EH38E2920590	pELS	pELS	LZTS2;MRPL43;GOLGA7B;TLX1;NKX2-3;LBX1-AS1;POLL;NPM3;SFRP5;FGF8;PAX2;SEC31B;TWNK;SLF2;DPCD;TLX1NB;LBX1;KAZALD1;BTRC;PYROXD2;SFXN3;LINC01514;TLL2;SEMA4G;FBXW4;PDZD7;ANKRD2;WNT8B;PKD2L1;HIF1AN;LINC00866	ENSG00000236311;ENSG00000227128;ENSG00000095587;ENSG00000095539;ENSG00000166169;ENSG00000186862;ENSG00000237579;ENSG00000155265;ENSG00000107833;ENSG00000107829;ENSG00000119943;ENSG00000075891;ENSG00000119906;ENSG00000166171;ENSG00000166135;ENSG00000107807;ENSG00000107831;ENSG00000107815;ENSG00000120057;ENSG00000138136;ENSG00000166167;ENSG00000165887;ENSG00000107593;ENSG00000107816;ENSG00000075826;ENSG00000075290;ENSG00000055950;LINC00866;ENSG00000107819;ENSG00000119919;ENSG00000107821	NA	NA	NA	NA	Promoter	Enhancer	Enhancer
cg16993620	EH38E3437235	dELS	Low-DNase	LINC01522;LINC01523;LINC00494;SULF2	ENSG00000196562;ENSG00000235621;ENSG00000237423;ENSG00000229522	NA	NA	NA	NA	Intergenic	Enhancer	Gene body
cg12011299	EH38E2314943	PLS	CA-only	ADH4	ENSG00000198099	NA	NA	NA	NA	Promoter	Promoter	Gene body
cg14404164	EH38E2604701	dELS	Low-DNase	PTPRN2	ENSG00000155093	NA	NA	NA	NA	Gene body	Enhancer	Gene body
cg16726026	NA	NA	NA	NA	NA	NA	NA	NA	NA	Intergenic	Intergenic	Intergenic
cg17266233	EH38E2956779	pELS	Low-DNase	HARBI1;F2;CREB3L1;MYBPC3;LARGE2;MIR670HG;SLC35C1;CHST1;ACCSL;LRP4;AMBRA1;MAPK8IP1;LOC399886;CHRM4;MDK;DGKZ;ATG13;PHF21A	ENSG00000180423;ENSG00000134571;ENSG00000135365;ENSG00000121653;ENSG00000181830;ENSG00000149091;ENSG00000165905;ENSG00000175264;ENSG00000134569;LOC399886;ENSG00000110492;ENSG00000180210;ENSG00000110497;ENSG00000157613;ENSG00000180720;ENSG00000205126;ENSG00000235661;ENSG00000175224	NA	NA	NA	NA	Promoter	Enhancer	Gene body
cg14938677	EH38E3798118	pELS	Low-DNase	ARF5;FSCN3;PAX4;GCC1	ENSG00000106331;ENSG00000179562;ENSG00000106328;ENSG00000004059	NA	NA	NA	NA	Promoter	Enhancer	Gene body
cg05464572	NA	NA	NA	NA	NA	NA	NA	NA	NA	Gene body	Gene body	Gene body
cg25316429	EH38E1503283	dELS	Low-DNase	LINC00867;KCNK18;PRLHR;FAM204A;PDZD8;SLC18A2;RAB11FIP2;EMX2;VAX1	ENSG00000170370;ENSG00000165646;ENSG00000107560;ENSG00000148704;ENSG00000232139;ENSG00000165669;ENSG00000119973;ENSG00000165650;ENSG00000186795	NA	NA	NA	NA	Gene body	Enhancer	Gene body
cg16342895	EH38E4382831	TF	Low-DNase	NA	NA	NA	NA	NA	NA	Promoter	TF	Gene body
cg24242708	EH38E3674491	dELS	CA-only	LINC01845;ADRA1B	ENSG00000170214;ENSG00000253298	NA	NA	NA	NA	Gene body	Enhancer	Gene body
cg09653949	NA	NA	NA	NA	NA	NA	NA	NA	NA	Promoter	Gene body	Gene body
cg27014037	NA	NA	NA	NA	NA	NA	NA	NA	NA	Intergenic	Gene body	Gene body
cg10969408	EH38E3178278	PLS	PLS	MYLK3	ENSG00000140795	NA	NA	NA	NA	Dual	Promoter	Promoter
cg17880403	EH38E2964546	PLS	PLS	KCNK7;LTBP3	ENSG00000168056;ENSG00000173338	NA	NA	NA	NA	Dual	Promoter	Promoter
cg21640198	NA	NA	NA	NA	NA	NA	NA	NA	NA	Dual	Gene body	Gene body
cg22432579	NA	NA	NA	NA	NA	chr12:15580910-15581294	MER65C	LTR	ERV1	Enhancer	Repeats	Repeats
cg21413947	NA	NA	NA	NA	NA	NA	NA	NA	NA	Intergenic	Intergenic	Intergenic
cg26999558	NA	NA	NA	NA	NA	NA	NA	NA	NA	Intergenic	Intergenic	Intergenic
cg11671940	EH38E1457585	dELS	CA-only	BAMBI;LINC01517;ARMC4;MPP7;LINC00837;WAC	ENSG00000235824;ARMC4;ENSG00000095787;ENSG00000150054;ENSG00000232624;ENSG00000095739	NA	NA	NA	NA	Gene body	Enhancer	Gene body
cg27173965	EH38E2818301	pELS	CA-TF	WLS;RPE65;DEPDC1;GNG12;DIRAS3	ENSG00000116745;ENSG00000172380;ENSG00000116729;ENSG00000024526;ENSG00000162595	NA	NA	NA	NA	Enhancer	Enhancer	TF
cg20270599	NA	NA	NA	NA	NA	NA	NA	NA	NA	Promoter	Gene body	Gene body
cg03199330	EH38E1793715	pELS	Low-DNase	OR4F6;SNRPA1;FAM138E;ASB7;OR4F15;CHSY1;LRRK1;ALDH1A3;PCSK6;LINS1;SELENOS	ENSG00000184254;ENSG00000131871;ENSG00000184140;ENSG00000131876;ENSG00000183475;ENSG00000131873;ENSG00000182854;ENSG00000140471;ENSG00000248893;ENSG00000154237;ENSG00000140479	NA	NA	NA	NA	Dual	Enhancer	Intergenic
cg01875589	NA	NA	NA	NA	NA	NA	NA	NA	NA	Intergenic	Intergenic	Intergenic
cg12635848	NA	NA	NA	NA	NA	chr8:60962296-60962596	L1MA9	LINE	L1	Dual	Repeats	Repeats
cg08857967	NA	NA	NA	NA	NA	chr19:56095124-56095318	MER1B	DNA	hAT-Charlie	Gene body	Repeats	Repeats
cg23021259	EH38E4277177	CA-CTCF	Low-DNase	PRODH;DGCR9;DGCR10;DGCR5	DGCR9;ENSG00000237517;DGCR10;ENSG00000100033	NA	NA	NA	NA	Promoter	CTCF	Gene body
cg06777175	EH38E3153576	pELS	Low-DNase	RLBP1;LINC00928;HAPLN3;RHCG;MIR9-3HG	ENSG00000140511;ENSG00000259218;ENSG00000255571;ENSG00000140519;ENSG00000140522	NA	NA	NA	NA	Promoter	Enhancer	Gene body
cg08991373	EH38E2865720	dELS	Low-DNase	PTPN14;KCNK2	ENSG00000082482;ENSG00000152104	NA	NA	NA	NA	Intergenic	Enhancer	Intergenic
cg26617534	EH38E1616234	pELS	Low-DNase	STAT6	ENSG00000166888	chr12:57108916-57109231	AluY	SINE	Alu	Promoter	Enhancer	Repeats
cg13932035	EH38E3290245	PLS	PLS	LOC105372273;C19orf38;NANOS3;ADGRE3;LOC100289333;PALM3;CNN1;NFIX;TSPAN16;ANGPTL8;SPC24;KANK2;ZNF439;RAB3D;DOCK6	LOC100289333;ENSG00000008441;ENSG00000131355;ENSG00000187556;LOC105372273;ENSG00000130173;ENSG00000187867;ENSG00000171291;ENSG00000197256;ENSG00000161888;ENSG00000214212;ENSG00000130158;ENSG00000130176;ENSG00000105514;ENSG00000130167	NA	NA	NA	NA	Promoter	Promoter	Promoter
cg03393340	EH38E2906725	dELS	Low-DNase	UNC5B	ENSG00000107731	NA	NA	NA	NA	Intergenic	Enhancer	Gene body
cg19834045	NA	NA	NA	NA	NA	NA	NA	NA	NA	Enhancer	Gene body	Gene body
cg21420086	EH38E3224355	pELS	pELS	LINC00671;PLEKHH3;CCR10;TUBG2;WNK4;RAMP2-AS1;KRT25;RAMP2;ASB16;CNTNAP1;MPP3	ENSG00000037042;ENSG00000197291;ENSG00000126562;ENSG00000108797;ENSG00000131477;ENSG00000184451;ENSG00000161647;ENSG00000213373;ENSG00000161664;ENSG00000068137;ENSG00000204897	NA	NA	NA	NA	Promoter	Enhancer	Enhancer
cg05366272	NA	NA	NA	NA	NA	NA	NA	NA	NA	Promoter	Gene body	Gene body
cg12468192	NA	NA	NA	NA	NA	chr7:134030215-134030431	L1MB7	LINE	L1	Promoter	Repeats	Repeats
cg08452008	EH38E2119431	dELS	Low-DNase	UBE2V1;TMEM189;SMIM25;LINC01271;LINC01273;CEBPB;SNAI1;TMEM189-UBE2V1;TRERNA1;LINC01270;PEDS1;RNF114	ENSG00000203999;ENSG00000233077;ENSG00000172216;TMEM189-UBE2V1;TMEM189;ENSG00000231742;ENSG00000124226;ENSG00000231265;SMIM25;ENSG00000244687;ENSG00000240849;ENSG00000124216	chr20:50137890-50138197	L1MC3	LINE	L1	Gene body	Enhancer	Repeats
cg15519118	EH38E3046439	pELS	Low-DNase	ANAPC5;B3GNT4;OASL;RNF34;LRRC43;CAMKK2;MORN3	ENSG00000139714;ENSG00000135114;ENSG00000089053;ENSG00000176383;ENSG00000110931;ENSG00000170633;ENSG00000158113	NA	NA	NA	NA	Promoter	Enhancer	Gene body
cg10092271	NA	NA	NA	NA	NA	NA	NA	NA	NA	Enhancer	Gene body	Gene body
cg22687795	EH38E3756188	dELS	Low-DNase	FSCN1;ACTB	ENSG00000075624;ENSG00000075618	NA	NA	NA	NA	Intergenic	Enhancer	Intergenic
cg08897392	NA	NA	NA	NA	NA	chr5:126996662-126996902	L1ME4b	LINE	L1	Dual	Repeats	Repeats
cg01800286	NA	NA	NA	NA	NA	NA	NA	NA	NA	Dual	Gene body	Gene body
cg09514717	EH38E4399073	PLS	PLS	LSM2;OR2B3;LINC01149;MCCD1;COL11A2;SLC44A4;HCP5;C2;LY6G6D;HSPA1A;MPIG6B;LTA;SAPCD1;VARS;LINC00243;CFB;LY6G5B;HCG21;HLA-C;LY6G5C;PSMB8-AS1;HLA-F;NCR3;LTB;SPDEF;HSPA1L;VWA7;LY6G6E;NEU1;LY6G6C;LY6G6F;C2-AS1;MDC1-AS1;AIF1;MUC21	ENSG00000228727;ENSG00000204386;ENSG00000204385;ENSG00000166278;ENSG00000204428;ENSG00000240053;ENSG00000226979;ENSG00000124664;ENSG00000204424;ENSG00000204261;ENSG00000204642;ENSG00000204421;ENSG00000230174;ENSG00000204390;ENSG00000227507;ENSG00000281756;ENSG00000204420;ENSG00000255552;ENSG00000204396;ENSG00000244355;ENSG00000204472;ENSG00000204525;ENSG00000206337;ENSG00000214894;ENSG00000243649;ENSG00000204389;ENSG00000204511;ENSG00000204248;ENSG00000233529;ENSG00000224328;ENSG00000204703;ENSG00000204475;ENSG00000204544;VARS;ENSG00000204392	NA	NA	NA	NA	Dual	Promoter	Promoter
cg07049167	NA	NA	NA	NA	NA	NA	NA	NA	NA	Gene body	Gene body	Gene body
cg25155679	EH38E3069793	dELS	Low-DNase	NA	NA	NA	NA	NA	NA	Promoter	Enhancer	Gene body
cg07513789	EH38E2406900	dELS	Low-DNase	SLC27A6;FBN2	ENSG00000138829;ENSG00000113396	NA	NA	NA	NA	Dual	Enhancer	Gene body
cg04851505	EH38E1337983	pELS	Low-DNase	GRIK3	ENSG00000163873	NA	NA	NA	NA	Gene body	Enhancer	Gene body
cg08820454	EH38E3207905	dELS	CA-only	ARHGEF15;ODF4	ENSG00000184650;ENSG00000198844	NA	NA	NA	NA	Gene body	Enhancer	Gene body
cg03741350	EH38E3217277	pELS	Low-DNase	ADAP2;ATAD5;TEFM;RNF135;NF1	ENSG00000181481;ENSG00000184060;ENSG00000176208;ENSG00000172171;ENSG00000196712	chr17:30969342-30969502	MLT1I	LTR	ERVL-MaLR	Promoter	Enhancer	Repeats
cg18613786	EH38E2548891	PLS	Low-DNase	ANLN;GPR141;ELMO1;AOAH;EPDR1	ENSG00000136250;ENSG00000011426;ENSG00000187037;ENSG00000086289;ENSG00000155849	NA	NA	NA	NA	Dual	Promoter	Gene body
cg25069772	EH38E2446988	dELS	Low-DNase	PHACTR1	ENSG00000112137	NA	NA	NA	NA	Enhancer	Enhancer	Gene body
cg04204452	EH38E3202868	dELS	dELS	BHLHA9;SERPINF2;SMYD4;RPA1;INPP5K;TLCD2;DPH1;RTN4RL1;PRPF8;MYO1C;YWHAE;SLC43A2;RILP;TUSC5;ABR;PITPNA;SERPINF1;SCARF1	ENSG00000167711;ENSG00000074660;ENSG00000132383;TUSC5;ENSG00000186532;ENSG00000185924;ENSG00000174238;ENSG00000174231;ENSG00000167703;ENSG00000132376;ENSG00000167705;ENSG00000185561;ENSG00000205899;ENSG00000108953;ENSG00000132386;ENSG00000197879;ENSG00000108963;ENSG00000159842	NA	NA	NA	NA	Gene body	Enhancer	Enhancer
cg19952686	NA	NA	NA	NA	NA	chr1:155276385-155276782	L2c	LINE	L2	Promoter	Repeats	Repeats
cg01006371	EH38E3302163	PLS	Low-DNase	ETV2;FXYD3;CD22;ZNF181;LINC00904;HAUS5;APLP1;FXYD5;MAG;IGFLR1;TYROBP;HPN;ZNF792;LINC01801;USF2;LSR;ARHGAP33;FXYD1;GRAMD1A;FFAR2;ZNF30;WTIP;HSPB6;ZNF599;ZNF30-AS1;SCN1B;LGI4	ENSG00000168661;ENSG00000105707;ENSG00000197841;ENSG00000105672;ENSG00000180884;ENSG00000004777;ENSG00000105698;ENSG00000266964;ENSG00000105711;ENSG00000271171;ENSG00000089351;ENSG00000011600;ENSG00000126246;ENSG00000153896;ENSG00000105695;ENSG00000012124;ENSG00000105290;ENSG00000142279;ENSG00000153902;ENSG00000270876;ENSG00000126262;ENSG00000249115;ENSG00000089356;ENSG00000105699;ENSG00000089327;ENSG00000267767;ENSG00000004776	NA	NA	NA	NA	Promoter	Promoter	Intergenic
cg13376352	NA	NA	NA	NA	NA	NA	NA	NA	NA	Promoter	Gene body	Gene body
cg25380126	NA	NA	NA	NA	NA	NA	NA	NA	NA	Promoter	Gene body	Gene body
cg21586296	NA	NA	NA	NA	NA	chr17:77088238-77088469	MIRb	SINE	MIR	Promoter	Repeats	Repeats
cg15185595	EH38E3408668	dELS	Low-DNase	SH3BP4	ENSG00000130147	chr2:234987077-234987247	MER5A	DNA	hAT-Charlie	Promoter	Enhancer	Repeats
cg02097479	EH38E4160481	pELS	Low-DNase	AA06;GGNBP2;PIGW;ZNHIT3;CCL2;LOC102723471;DHRS11;MYO19;LOC107985033;YWHAEP7;CCL13	LOC107985033;ENSG00000265544;ENSG00000108691;ENSG00000181374;ENSG00000273611;ENSG00000278535;ENSG00000276715;LOC102723471;ENSG00000278311;ENSG00000278259;ENSG00000277161	NA	NA	NA	NA	Promoter	Enhancer	Gene body
cg02324006	EH38E1930795	dELS	CA-only	CNN2;POLR2E;KISS1R;GRIN3B;GPX4;CFD;ABCA7;ARID3A;ARHGAP45;CBARP;STK11;PRTN3;SBNO2;WDR18;TMEM259	ENSG00000116017;ENSG00000118046;ENSG00000196415;ENSG00000197766;ENSG00000180448;ENSG00000064687;ENSG00000182087;ENSG00000064932;ENSG00000167468;ENSG00000116032;ENSG00000064666;ENSG00000116014;ENSG00000065268;ENSG00000099817;ENSG00000099625	NA	NA	NA	NA	Gene body	Enhancer	Gene body
cg22806527	EH38E3680644	dELS	Low-DNase	HRH2;DRD1;CPLX2	ENSG00000113749;ENSG00000184845;ENSG00000145920	NA	NA	NA	NA	Promoter	Enhancer	Gene body
cg01751472	EH38E3296343	PLS	PLS	GDF15;ISYNA1;TMEM59L;CIB3;LRRC25;KXD1;ZNF486;KLHL26;USHBP1;OR10H4;FKBP8;CERS1;CILP2;PDE4C;NCAN;CRTC1;C19orf60;KIAA1683;GDF1;COMP;KCNN1;CYP4F11;LINC00661;UBA52	ENSG00000105701;ENSG00000141977;ENSG00000176231;ENSG00000171903;ENSG00000167487;ENSG00000130513;C19orf60;ENSG00000221983;ENSG00000105655;ENSG00000130307;ENSG00000175489;ENSG00000105642;ENSG00000130287;ENSG00000105700;ENSG00000223802;ENSG00000105696;ENSG00000105662;ENSG00000130283;ENSG00000256229;ENSG00000105650;ENSG00000105664;ENSG00000160161;ENSG00000205396;KIAA1683	NA	NA	NA	NA	Promoter	Promoter	Promoter
cg04164924	EH38E3998276	dELS	Low-DNase	C1orf100;CHRM3;CEP170;PLD5;SDCCAG8;RGS7;AKT3	ENSG00000143702;ENSG00000173728;ENSG00000117020;ENSG00000182901;ENSG00000180287;ENSG00000133019;ENSG00000054282	NA	NA	NA	NA	Promoter	Enhancer	Gene body
cg11754900	NA	NA	NA	NA	NA	NA	NA	NA	NA	Enhancer	Gene body	Gene body
cg07769452	NA	NA	NA	NA	NA	NA	NA	NA	NA	Promoter	Gene body	Gene body
cg26200585	EH38E3306055	PLS	Low-DNase	PRX	ENSG00000105227	NA	NA	NA	NA	Dual	Promoter	Gene body
cg18448977	EH38E3376472	dELS	Low-DNase	NA	NA	chr2:147050214-147050368	MIR3	SINE	MIR	Enhancer	Enhancer	Repeats
cg06187764	EH38E3333097	dELS	Low-DNase	CCDC121;GPN1	ENSG00000198522;ENSG00000176714	NA	NA	NA	NA	Promoter	Enhancer	Gene body
cg18949794	NA	NA	NA	NA	NA	NA	NA	NA	NA	Promoter	Gene body	Gene body
cg15125667	EH38E4278894	pELS	Low-DNase	IGLL5	ENSG00000254709	NA	NA	NA	NA	Promoter	Enhancer	Intergenic
cg23546356	NA	NA	NA	NA	NA	chr12:8821908-8822210	AluSx3	SINE	Alu	Promoter	Repeats	Repeats
cg14979593	EH38E2941478	pELS	pELS	STIM1;OR52M1;OR51F2;TRPC2;RHOG;CDKN1C;ART5;OR52I2;OR52I1;NUP98;ART1;TSSC2;TRIM21;OR52A1;CHRNA10;OR52K2;PGAP2;RRM1	ENSG00000129757;ENSG00000110713;ENSG00000148985;ENSG00000181963;ENSG00000167325;ENSG00000182070;ENSG00000129749;ENSG00000232268;ENSG00000129744;ENSG00000223756;ENSG00000197790;ENSG00000176925;ENSG00000182048;ENSG00000177105;ENSG00000167323;ENSG00000167311;ENSG00000132109;ENSG00000226288	chr11:3808914-3809159	MIRb	SINE	MIR	Promoter	Enhancer	Enhancer
cg21676707	EH38E2271366	dELS	Low-DNase	LINC01968;LSG1;FAM43A	ENSG00000041802;ENSG00000237222;ENSG00000185112	NA	NA	NA	NA	Promoter	Enhancer	Gene body
cg12299942	NA	NA	NA	NA	NA	NA	NA	NA	NA	Intergenic	Intergenic	Intergenic
cg03977860	EH38E3014893	pELS	pELS	H1FNT;ZNF641;CCDC184;OR8S1	ENSG00000167528;ENSG00000177875;ENSG00000284723;H1FNT	NA	NA	NA	NA	Promoter	Enhancer	Enhancer
cg02994654	NA	NA	NA	NA	NA	NA	NA	NA	NA	Promoter	Gene body	Gene body
cg27053692	EH38E3697940	pELS	pELS	H2BC3;HIST1H1T;HIST1H4H;H4C8;ABT1;LINC00240;HIST1H3G;GUSBP2;H2BC9;H2BC7;ZNF322;H2BC11;H2AC8;POM121L2;BTN3A2;HIST1H2BH;BTN2A2;H3C6;CASC15;LINC01149;NRSN1;SCGN;H1-6;SLC17A2;OR2B6;H1-1;H2BC12;H4C3;H4C9;H3C2;HIST1H3E;PRSS16;H4C5;BTN1A1;H4C4;H1-2;H3C8;LOC108783645;H4C2;HIST1H3F;H2BC10;H3C3;H3C4;H2BC6;HMGN4;HIST1H2BE;H4C1;BTN3A1;LOC105374988;H1-3;BTN3A3;HFE;HIST1H2BI;DCDC2;HIST1H4G;H2AC7;H2BC8;H2BC5;HIST1H4F;H1-4;BTN2A1;HCG11;H3C1;H3C7;H2AC6;H2AC11;H4C6;PGBD1	ENSG00000158406;ENSG00000137338;HIST1H2BH;ENSG00000196866;HIST1H1T;ENSG00000274750;ENSG00000112763;ENSG00000276180;ENSG00000152954;ENSG00000278588;ENSG00000124557;ENSG00000168298;ENSG00000111801;ENSG00000079689;ENSG00000277224;HIST1H3F;ENSG00000286522;ENSG00000187837;ENSG00000230174;ENSG00000124575;ENSG00000228223;ENSG00000010704;ENSG00000124610;ENSG00000124657;ENSG00000180573;ENSG00000026950;HIST1H4G;ENSG00000186470;HIST1H4H;ENSG00000277075;HIST1H2BE;ENSG00000112812;HIST1H3E;ENSG00000124635;ENSG00000146109;ENSG00000158373;ENSG00000274290;ENSG00000197061;ENSG00000196787;ENSG00000273802;ENSG00000187475;ENSG00000272168;ENSG00000181315;ENSG00000197903;ENSG00000287080;ENSG00000158553;ENSG00000124508;LOC108783645;ENSG00000146038;HIST1H4F;ENSG00000182952;ENSG00000277775;ENSG00000275713;ENSG00000224843;LOC105374988;ENSG00000278637;ENSG00000241549;ENSG00000112337;HIST1H3G;ENSG00000273983;ENSG00000277157;HIST1H2BI;ENSG00000276410;ENSG00000276966;ENSG00000278705;ENSG00000197409;ENSG00000275714;ENSG00000274618	chr6:26537497-26537570	tRNA-Arg-CGY_	RNA repeats	tRNA	Promoter	Enhancer	Enhancer
cg27035277	NA	NA	NA	NA	NA	NA	NA	NA	NA	Promoter	Gene body	Gene body
cg08346914	EH38E1621893	dELS	Low-DNase	DYRK2;IFNG;LINC01479	ENSG00000111537;ENSG00000255772;ENSG00000127334	NA	NA	NA	NA	Promoter	Enhancer	Gene body
cg16118023	EH38E1848674	dELS	Low-DNase	PMP22;CDRT8;DNAH9;TRIM16;CDRT1;CDRT4;TBC1D26;TEKT3;CDRT7;TVP23C;TVP23C-CDRT4	ENSG00000175106;ENSG00000241322;ENSG00000125409;ENSG00000239704;ENSG00000259944;ENSG00000214946;ENSG00000265163;ENSG00000007174;ENSG00000259024;ENSG00000221926;ENSG00000109099	chr17:15233619-15233853	L2c	LINE	L2	Enhancer	Enhancer	Repeats
cg20776920	NA	NA	NA	NA	NA	NA	NA	NA	NA	Promoter	Intergenic	Intergenic
cg22374146	NA	NA	NA	NA	NA	NA	NA	NA	NA	Dual	Gene body	Gene body
cg25393234	NA	NA	NA	NA	NA	NA	NA	NA	NA	Gene body	Gene body	Gene body
cg00034300	EH38E2257808	dELS	Low-DNase	GHSR;TMEM212-AS1;FNDC3B;TNFSF10;TMEM212;TNIK;PLD1	ENSG00000121858;ENSG00000121853;ENSG00000154310;ENSG00000186329;ENSG00000234717;ENSG00000075420;ENSG00000075651	chr3:171778260-171778913	L2a	LINE	L2	Promoter	Enhancer	Repeats
cg00044448	NA	NA	NA	NA	NA	NA	NA	NA	NA	Intergenic	Intergenic	Intergenic
cg01773061	EH38E2803116	pELS	pELS	OSCP1;SH3D21;ZNF362;EVA1B;GJA4;LSM10;DLGAP3	ENSG00000214193;ENSG00000160094;ENSG00000142694;ENSG00000187513;ENSG00000116544;ENSG00000116885;ENSG00000181817	NA	NA	NA	NA	Promoter	Enhancer	Enhancer
cg21711258	EH38E4040905	dELS	Low-DNase	SHANK2	ENSG00000162105	chr11:70554868-70555463	Tigger1	DNA	TcMar-Tigger	Enhancer	Enhancer	Repeats
cg24767956	NA	NA	NA	NA	NA	NA	NA	NA	NA	Enhancer	Intergenic	Intergenic
cg11688820	EH38E3229471	pELS	Low-DNase	TAC4;DLX4	ENSG00000176358;ENSG00000108813	NA	NA	NA	NA	Promoter	Enhancer	Intergenic
cg11393647	NA	NA	NA	NA	NA	NA	NA	NA	NA	Promoter	Gene body	Gene body
cg05705046	EH38E2857821	dELS	Low-DNase	TNNT2;CSRP1;NAV1;TNNI1;PHLDA3;LAD1;PKP1	ENSG00000118194;ENSG00000159176;ENSG00000081277;ENSG00000159166;ENSG00000174307;ENSG00000134369;ENSG00000159173	NA	NA	NA	NA	Intergenic	Enhancer	Intergenic
cg08310325	EH38E3751392	pELS	pELS	HRAT92;DNAAF5;PDGFA;PRKAR1B	ENSG00000197461;ENSG00000188191;ENSG00000164818;HRAT92	NA	NA	NA	NA	Promoter	Enhancer	Enhancer
cg05919975	EH38E3020737	dELS	Low-DNase	PRIM1;HSD17B6	ENSG00000025423;ENSG00000198056	chr12:56755044-56755332	AluJo	SINE	Alu	Promoter	Enhancer	Repeats
cg10784597	EH38E4179796	CA	Low-DNase	NA	NA	NA	NA	NA	NA	Gene body	Gene body	Gene body
cg12706484	NA	NA	NA	NA	NA	NA	NA	NA	NA	Intergenic	Intergenic	Intergenic
cg26619877	NA	NA	NA	NA	NA	NA	NA	NA	NA	Gene body	Gene body	Gene body
cg08417730	EH38E3179761	dELS	Low-DNase	TENT4B;LOC101927272;BRD7;C16orf78;PAPD5;NOD2;ADCY7;NKD1;SNX20;CNEP1R1;HEATR3;ZNF423;CYLD	ENSG00000166164;ENSG00000155393;ENSG00000167208;ENSG00000205423;ENSG00000140807;ENSG00000102935;ENSG00000121274;ENSG00000167207;ENSG00000121281;ENSG00000083799;PAPD5;ENSG00000166152;LOC101927272	chr16:50155487-50155675	LFSINE_Vert	SINE	tRNA	Promoter	Enhancer	Repeats
cg09931783	EH38E3047818	dELS	Low-DNase	VPS37B;OGFOD2;ABCB9;HCAR3;HCAR1;MTRFR;PITPNM2;C12orf65;HCAR2;HIP1R;ARL6IP4;MPHOSPH9;CCDC62	ENSG00000150967;ENSG00000196917;ENSG00000051825;ENSG00000130787;ENSG00000182782;C12orf65;ENSG00000090975;ENSG00000182196;ENSG00000130783;ENSG00000255398;ENSG00000111325;ENSG00000139722;ENSG00000130921	NA	NA	NA	NA	Gene body	Enhancer	Gene body
cg25350264	NA	NA	NA	NA	NA	NA	NA	NA	NA	Promoter	Gene body	Gene body
cg05335604	EH38E4173450	dELS	dELS	GAA;NPTX1;AATK-AS1;CARD14;CEP131;CHMP6;CCDC40;SLC26A11;OXLD1;LINC02078;ENDOV;CCDC137;PDE6G;SLC25A10;FSCN2;SGSH;BAIAP2;RPTOR;EIF4A3;HGS;TBC1D16	ENSG00000186765;ENSG00000167291;ENSG00000181523;ENSG00000173818;ENSG00000171246;ENSG00000185527;ENSG00000175866;ENSG00000204237;ENSG00000181045;ENSG00000141527;ENSG00000141519;ENSG00000141564;ENSG00000185298;AATK-AS1;ENSG00000176108;ENSG00000267719;ENSG00000141543;ENSG00000141577;ENSG00000171298;ENSG00000185359;ENSG00000183048	NA	NA	NA	NA	Promoter	Enhancer	Enhancer
cg15954963	NA	NA	NA	NA	NA	NA	NA	NA	NA	Intergenic	Intergenic	Intergenic
cg18056212	NA	NA	NA	NA	NA	chr16:10132577-10132777	MIRb	SINE	MIR	Enhancer	Repeats	Repeats
cg21238609	EH38E4162069	pELS	pELS	KRT222;SMARCE1;GSDMB;IGFBP4;ERBB2;TOP2A;NR1D1;KRTAP2-3;RARA;MSL1;WIPF2;THRA;CDC6;RAPGEFL1;TNS4;GJD3;KRT10	ENSG00000188895;ENSG00000126368;ENSG00000212724;ENSG00000094804;ENSG00000108352;ENSG00000186395;ENSG00000141736;ENSG00000126351;ENSG00000131746;ENSG00000213424;ENSG00000183153;ENSG00000141753;ENSG00000131759;ENSG00000073584;ENSG00000073605;ENSG00000171475;ENSG00000131747	NA	NA	NA	NA	Dual	Enhancer	Enhancer
cg22277996	EH38E3585849	dELS	Low-DNase	NA	NA	NA	NA	NA	NA	Dual	Enhancer	Gene body
cg19602670	NA	NA	NA	NA	NA	NA	NA	NA	NA	Promoter	Gene body	Gene body
cg01668008	EH38E3862461	dELS	Low-DNase	LINC01591;ST3GAL1;LOC105375773	ENSG00000008513;LOC105375773;ENSG00000254083	NA	NA	NA	NA	Enhancer	Enhancer	Intergenic
cg11320143	EH38E2834269	PLS	PLS	WDR3;GDAP2	ENSG00000065183;ENSG00000196505	NA	NA	NA	NA	Promoter	Promoter	Promoter
cg22894604	NA	NA	NA	NA	NA	NA	NA	NA	NA	Promoter	Gene body	Gene body
cg03354414	NA	NA	NA	NA	NA	chr19:55034746-55034868	MIRc	SINE	MIR	Gene body	Repeats	Repeats
cg14899725	NA	NA	NA	NA	NA	chr7:134684028-134684612	Tigger3b	DNA	TcMar-Tigger	Promoter	Repeats	Repeats
cg20442744	EH38E2877239	dELS	Low-DNase	GREM2;RGS7	ENSG00000182901;ENSG00000180875	NA	NA	NA	NA	Gene body	Enhancer	Gene body
cg23727943	NA	NA	NA	NA	NA	NA	NA	NA	NA	Dual	Gene body	Gene body
cg02050968	NA	NA	NA	NA	NA	chr6:149624408-149624672	AluJb	SINE	Alu	Promoter	Repeats	Repeats
cg19920761	EH38E3210563	dELS	Low-DNase	CDRT4;TEKT3	ENSG00000125409;ENSG00000239704	NA	NA	NA	NA	Intergenic	Enhancer	Intergenic
cg22599124	EH38E1853453	dELS	Low-DNase	NOS2;LYRM9;LGALS9	ENSG00000168961;ENSG00000232859;ENSG00000007171	chr17:27778289-27778542	L2	LINE	L2	Gene body	Enhancer	Repeats
cg23811096	EH38E3960733	pELS	pELS	ADGRB2;GJA4;ZBTB8A;AK2;DLGAP3;TMEM54;AZIN2;TRIM62;ZNF362;SYNC	ENSG00000121900;ENSG00000187513;ENSG00000116525;ENSG00000162520;ENSG00000004455;ENSG00000160062;ENSG00000116544;ENSG00000160094;ENSG00000142920;ENSG00000121753	NA	NA	NA	NA	Promoter	Enhancer	Enhancer
cg07287963	NA	NA	NA	NA	NA	NA	NA	NA	NA	Promoter	Gene body	Gene body
cg18035323	EH38E4422620	pELS	pELS	TAGAP;SNX9	ENSG00000130340;ENSG00000164691	NA	NA	NA	NA	Promoter	Enhancer	Enhancer
cg13124842	EH38E4041405	PLS	PLS	CCND1;SHANK2-AS1;LOC100133315;MYEOV;RNF121;PLEKHB1;FLJ42102;FOLR2;LINC01488;ALG1L9P	ENSG00000285094;ENSG00000172927;LOC100133315;ENSG00000021300;ENSG00000137522;ENSG00000254978;FLJ42102;ENSG00000226627;ENSG00000110092;ENSG00000165457	NA	NA	NA	NA	Promoter	Promoter	Promoter
cg05360307	NA	NA	NA	NA	NA	NA	NA	NA	NA	Promoter	Gene body	Gene body
cg18376927	EH38E3522111	dELS	Low-DNase	NA	NA	NA	NA	NA	NA	Gene body	Enhancer	Gene body
cg07109453	EH38E2874687	dELS	dELS	MAP3K21;ZP4;TARBP1;GGPS1;RYR2;SLC35F3;LGALS8;RBM34;ACTN2;ARID4B;LINC00184;TBCE;COA6;NID1;LINC01132;IRF2BP2;PCNX2;GNG4;LINC01354;LYST;TOMM20;MT1HL1;GPR137B;EDARADD;SIPA1L2;B3GALNT2;KCNK1	ENSG00000224939;ENSG00000116962;ENSG00000077585;ENSG00000186197;ENSG00000168275;ENSG00000231768;ENSG00000116991;ENSG00000143669;ENSG00000143674;ENSG00000077522;ENSG00000244020;ENSG00000188739;ENSG00000284770;ENSG00000135749;ENSG00000168264;ENSG00000135750;ENSG00000116996;ENSG00000059588;ENSG00000198626;ENSG00000152904;ENSG00000162885;ENSG00000227630;ENSG00000116977;ENSG00000168243;ENSG00000054267;ENSG00000183780;ENSG00000173726	NA	NA	NA	NA	Enhancer	Enhancer	Enhancer
cg17873413	NA	NA	NA	NA	NA	chr13:47309729-47313800	L1PBa	LINE	L1	Intergenic	Repeats	Repeats
cg01419713	EH38E3830981	dELS	Low-DNase	IKBKB;POLB;NKX6-3;PLAT;AP3M2;VDAC3;DKK4	ENSG00000104365;ENSG00000070501;ENSG00000070718;ENSG00000104368;ENSG00000165066;ENSG00000104371;ENSG00000078668	NA	NA	NA	NA	Promoter	Enhancer	Gene body
cg23497569	EH38E3760533	dELS	Low-DNase	ITGB8;FERD3L;POLR1F;TWIST1;TMEM196;PRPS1L1	ENSG00000105849;ENSG00000173452;ENSG00000122691;ENSG00000229937;ENSG00000105855;ENSG00000146618	NA	NA	NA	NA	Dual	Enhancer	Gene body
cg02945195	NA	NA	NA	NA	NA	chr12:55881185-55881492	LTR41	LTR	ERVL	Intergenic	Repeats	Repeats
cg14227435	EH38E1356127	dELS	Low-DNase	DNAI4;TCTEX1D1;INSL5;PDE4B;LRRC7;SGIP1;MIER1	ENSG00000172410;ENSG00000152763;ENSG00000118473;ENSG00000033122;TCTEX1D1;ENSG00000184588;ENSG00000198160	NA	NA	NA	NA	Dual	Enhancer	Gene body
cg22024966	EH38E3515253	dELS	dELS	SFMBT1;TNNC1;DCP1A;GNL3;SMIM4;GLYCTK;TLR9;STIMATE;MUSTN1;NT5DC2;SPCS1;ITIH3;PRKCD;POC1A;ACTR8;CACNA1D;PBRM1;NISCH;GLT8D1;TMEM110;ITIH4;RFT1;SEMA3G;IL17RB;STAB1;TKT;CHDH;ITIH1;TMEM110-MUSTN1;DNAH1;PHF7;NEK4;TWF2	ENSG00000010319;ENSG00000213533;ENSG00000247596;ENSG00000162267;ENSG00000010322;ENSG00000055957;ENSG00000272886;ENSG00000168237;ENSG00000163932;ENSG00000114841;ENSG00000010318;ENSG00000016864;ENSG00000016391;TMEM110-MUSTN1;ENSG00000010327;ENSG00000114854;ENSG00000164087;ENSG00000056736;ENSG00000163938;TMEM110;ENSG00000239732;ENSG00000055955;ENSG00000168268;ENSG00000163931;ENSG00000114902;ENSG00000168273;ENSG00000163933;ENSG00000163939;ENSG00000163935;ENSG00000272573;ENSG00000157388;ENSG00000114904;ENSG00000113812	NA	NA	NA	NA	Enhancer	Enhancer	Enhancer
cg18369288	NA	NA	NA	NA	NA	NA	NA	NA	NA	Promoter	Gene body	Gene body
cg18026479	EH38E3385203	pELS	Low-DNase	CDCA7	ENSG00000144354	NA	NA	NA	NA	Promoter	Enhancer	Gene body
cg04643588	NA	NA	NA	NA	NA	NA	NA	NA	NA	Promoter	Gene body	Gene body
cg05815905	EH38E2685269	pELS	Low-DNase	ADAMTSL1;SAXO1;SH3GL2	ENSG00000155875;ENSG00000107295;ENSG00000178031	NA	NA	NA	NA	Promoter	Enhancer	Gene body
cg15625301	NA	NA	NA	NA	NA	NA	NA	NA	NA	Intergenic	Intergenic	Intergenic
cg00298796	EH38E2655689	PLS	PLS	NUDCD1;KCNV1;TRHR;EBAG9;EIF3E;OXR1;DCSTAMP;EMC2;ANGPT1;LRP12;LINC01608;LINC01609;TMEM74;ODF1;DPYS;ENY2;ABRA;ZFPM2;ZFPM2-AS1;RSPO2	ENSG00000155087;ENSG00000104408;ENSG00000253877;ENSG00000164794;ENSG00000164935;ENSG00000147655;ENSG00000251003;ENSG00000169946;ENSG00000120533;ENSG00000104412;ENSG00000174417;ENSG00000253103;ENSG00000147650;ENSG00000120526;ENSG00000164830;ENSG00000164841;ENSG00000147654;ENSG00000147647;ENSG00000174429;ENSG00000154188	NA	NA	NA	NA	Dual	Promoter	Promoter
cg19570545	EH38E1411475	PLS	CA-only	PKP1	ENSG00000081277	NA	NA	NA	NA	Dual	Promoter	Intergenic
cg25539628	EH38E2608523	dELS	dELS	FAM90A10P;USP17L1;DEFB4B;SPAG11A;FAM66E;USP17L3;FAM90A7P;CLDN23;FAM86B2;PRAG1;USP17L8	ENSG00000177257;ENSG00000178287;ENSG00000145002;ENSG00000285975;ENSG00000253958;ENSG00000225725;ENSG00000275342;ENSG00000237038;ENSG00000230549;ENSG00000285950;ENSG00000225327	NA	NA	NA	NA	Enhancer	Enhancer	Enhancer
cg16293569	NA	NA	NA	NA	NA	NA	NA	NA	NA	Gene body	Gene body	Gene body
cg16109369	EH38E3708643	pELS	pELS	C6orf226;ADCY10P1;FRS3;ABCC10;GLTSCR1L;LOC105375075;PTCRA;PTK7;LRRC73	ENSG00000204052;ENSG00000112655;LOC105375075;ENSG00000124574;ENSG00000221821;ENSG00000161912;ENSG00000137218;GLTSCR1L;ENSG00000171611	NA	NA	NA	NA	Promoter	Enhancer	Enhancer
cg15639776	EH38E3566022	pELS	pELS	PCGF3;IDUA;RNF212;ZNF721;TMEM175;MYL5;PIGG;PDE6B;ZNF595;GAK;DGKQ;TMEM271;FGFRL1;SLC26A1;ZNF141;MFSD7;ATP5I;CPLX1;ATP5ME;MAEA;ZNF732;SLC49A3	ENSG00000182903;ENSG00000178950;ENSG00000131127;ENSG00000273238;ENSG00000145217;ENSG00000272602;MFSD7;ENSG00000185619;ENSG00000186777;ENSG00000178222;ENSG00000145214;ENSG00000127415;ENSG00000168993;ENSG00000127418;ENSG00000174227;ENSG00000169026;ENSG00000169020;ENSG00000133256;ENSG00000090316;ENSG00000127419;ATP5I;ENSG00000215375	NA	NA	NA	NA	Enhancer	Enhancer	Enhancer
cg21361856	EH38E2053548	pELS	Low-DNase	CHN1	ENSG00000128656	NA	NA	NA	NA	Promoter	Enhancer	Intergenic
cg24273815	EH38E2526102	pELS	Low-DNase	LINC01615	ENSG00000223485	chr6:169096040-169097076	L1ME1	LINE	L1	Intergenic	Enhancer	Repeats
cg27161973	EH38E2118494	PLS	PLS	LINC01273;LINC01523;SNAI1;DDX27;LINC01271;STAU1	ENSG00000229522;ENSG00000231742;ENSG00000124228;ENSG00000233077;ENSG00000124214;ENSG00000124216	NA	NA	NA	NA	Promoter	Promoter	Promoter
cg03518417	EH38E3953197	pELS	CA-CTCF	ACOT7;SPSB1;KCNAB2;MEGF6;HES2;TNFRSF25;TAS1R1;CHD5;GPR153;RNF207;ESPN;THAP3;HES3;ARHGEF16;PLEKHG5;ICMT;LINC00337;NOL9	ENSG00000158292;ENSG00000041988;ENSG00000162591;ENSG00000173673;ENSG00000171621;ENSG00000116254;ENSG00000116237;ENSG00000130762;ENSG00000173662;ENSG00000158286;ENSG00000069812;ENSG00000187017;ENSG00000215788;LINC00337;ENSG00000171680;ENSG00000069424;ENSG00000162408;ENSG00000097021	NA	NA	NA	NA	Promoter	Enhancer	CTCF
cg12415337	NA	NA	NA	NA	NA	chr19:44986813-44987009	Charlie8	DNA	hAT-Charlie	Gene body	Repeats	Repeats
cg03589230	EH38E3814665	pELS	Low-DNase	MYOM2;KBTBD11-OT1;KBTBD11	ENSG00000253696;ENSG00000176595;ENSG00000036448	NA	NA	NA	NA	Promoter	Enhancer	Intergenic
cg05447486	EH38E2831028	PLS	PLS	OVGP1;KCND3-IT1;CHI3L2;PGCP1;C1orf162;KCNA2;ADORA3;TMIGD3;FAM212B;FAM212B-AS1;CYMP;KCND3;RAP1A	FAM212B-AS1;ENSG00000085465;PGCP1;ENSG00000143110;ENSG00000232558;ENSG00000121933;ENSG00000064886;ENSG00000116473;ENSG00000171385;ENSG00000177301;ENSG00000282608;ENSG00000240194;FAM212B	NA	NA	NA	NA	Promoter	Promoter	Promoter
cg23737956	EH38E4199054	CA	Low-DNase	SPTBN4	ENSG00000160460	NA	NA	NA	NA	Gene body	Gene body	Gene body
cg13520604	NA	NA	NA	NA	NA	chr8:26591618-26591716	Charlie15a	DNA	hAT-Charlie	Promoter	Repeats	Repeats
cg16086416	NA	NA	NA	NA	NA	NA	NA	NA	NA	Intergenic	Intergenic	Intergenic
cg13149730	NA	NA	NA	NA	NA	NA	NA	NA	NA	Promoter	Gene body	Gene body
cg06984463	EH38E2507043	dELS	dELS	PERP;IL22RA2;SLC35D3;MAP7;OLIG3;IFNGR1;IL20RA	ENSG00000164485;ENSG00000177468;ENSG00000135525;ENSG00000182747;ENSG00000016402;ENSG00000112378;ENSG00000027697	chr6:137248751-137249152	MER57B1	LTR	ERV1	Intergenic	Enhancer	Enhancer
cg15908125	NA	NA	NA	NA	NA	NA	NA	NA	NA	Dual	Intergenic	Intergenic
cg11248632	NA	NA	NA	NA	NA	NA	NA	NA	NA	Gene body	Gene body	Gene body
cg01210288	NA	NA	NA	NA	NA	chr14:55765943-55766176	L2a	LINE	L2	Promoter	Repeats	Repeats
cg03052856	EH38E3485188	dELS	Low-DNase	TTLL12;TSPO;BIK	ENSG00000100300;ENSG00000100290;ENSG00000100304	NA	NA	NA	NA	Gene body	Enhancer	Gene body
cg21475747	EH38E3682347	PLS	PLS	PHYKPL;HK3;COL23A1;HNRNPAB	ENSG00000050767;ENSG00000175309;ENSG00000197451;ENSG00000160883	NA	NA	NA	NA	Promoter	Promoter	Promoter
cg26650574	NA	NA	NA	NA	NA	NA	NA	NA	NA	Enhancer	Gene body	Gene body
cg05407321	EH38E3754864	dELS	Low-DNase	ELFN1-AS1;RADIL;GNA12;SDK1;CARD11;RBAKDN;ELFN1;MMD2;PAPOLB;GRIFIN;AMZ1	ENSG00000225968;ENSG00000146555;ENSG00000157927;ENSG00000236081;ENSG00000136297;ENSG00000218823;ENSG00000174945;ENSG00000275572;ENSG00000146535;ENSG00000198286;ENSG00000273313	NA	NA	NA	NA	Enhancer	Enhancer	Intergenic
cg08976840	EH38E3094666	dELS	Low-DNase	LINC00519;FRMD6;PTGER2;LINC00640;GNG2;FRMD6-AS2	ENSG00000258479;ENSG00000258955;ENSG00000258537;ENSG00000139926;ENSG00000186469;ENSG00000125384	NA	NA	NA	NA	Intergenic	Enhancer	Intergenic
cg20250397	EH38E3111531	dELS	Low-DNase	RIN3;SLC24A4	ENSG00000140090;ENSG00000100599	NA	NA	NA	NA	Dual	Enhancer	Gene body
cg22607980	EH38E2823395	PLS	PLS	GBP7;GBP5;GTF2B	ENSG00000154451;ENSG00000213512;ENSG00000137947	NA	NA	NA	NA	Promoter	Promoter	Promoter
cg06045793	EH38E3594167	dELS	Low-DNase	HERC5	ENSG00000138646	chr4:88446414-88446710	AluSx1	SINE	Alu	Intergenic	Enhancer	Repeats
cg01604380	EH38E3097811	pELS	Low-DNase	C14orf39;RTN1;SIX6;LRRC9;CCDC175	ENSG00000184302;ENSG00000139970;ENSG00000151838;ENSG00000179008;ENSG00000131951	NA	NA	NA	NA	Gene body	Enhancer	Gene body
cg23971806	EH38E3411803	dELS	Low-DNase	LINC01940;TWIST2	ENSG00000233608;ENSG00000227744	NA	NA	NA	NA	Promoter	Enhancer	Gene body
cg03285763	EH38E1655144	dELS	Low-DNase	LINC00507;LINC00508;CRAT8;FLJ37505	FLJ37505;CRAT8;ENSG00000256193;ENSG00000256971	NA	NA	NA	NA	Intergenic	Enhancer	Intergenic
cg11378181	EH38E3784757	pELS	Low-DNase	ZNF804B;C7orf62	C7orf62;ENSG00000182348	NA	NA	NA	NA	Promoter	Enhancer	Intergenic
cg13888593	EH38E3353020	PLS	PLS	MRPL53;LINC01291;MTHFD2;DCTN1;BOLA3;INO80B-WBP1;INO80B;WDR54;DGUOK;TLX2;CCDC142;M1AP;HTRA2;C2orf78;MOB1A;STAMBP;PCGF1;LBX2;REG3A;TPRKB;C2orf81;DOK1;DQX1;REG1A;SLC4A5;ACTG2;SEMA4F;LOXL3;TTC31;GCFC2;MOGS;RTKN;AUP1;DUSP11;LINC01851;NAT8;WBP1	ENSG00000204822;ENSG00000115297;ENSG00000188687;ENSG00000114956;ENSG00000115317;ENSG00000144048;ENSG00000135622;ENSG00000233605;ENSG00000114978;ENSG00000115274;ENSG00000274049;ENSG00000114993;ENSG00000115289;ENSG00000135637;ENSG00000005448;ENSG00000115318;ENSG00000163170;ENSG00000115325;ENSG00000187833;ENSG00000144035;ENSG00000179528;ENSG00000172016;ENSG00000204843;ENSG00000159374;ENSG00000005436;ENSG00000115282;ENSG00000115386;ENSG00000115275;ENSG00000144034;ENSG00000239779;ENSG00000204792;ENSG00000115307;ENSG00000284308;ENSG00000163017;ENSG00000065911;ENSG00000124356;ENSG00000144045	NA	NA	NA	NA	Dual	Promoter	Promoter
cg11376709	EH38E3277246	pELS	Low-DNase	GALR1;MBP	ENSG00000166573;ENSG00000197971	NA	NA	NA	NA	Enhancer	Enhancer	Gene body
cg25049299	NA	NA	NA	NA	NA	NA	NA	NA	NA	Promoter	Gene body	Gene body
cg05622915	EH38E3279432	PLS	PLS	PLK5;GRIN3B;AZU1;THEG;PLPPR3;C2CD4C;FGF22;PRTN3;CDC34;MADCAM1;ODF3L2;MISP;PALM;EBI3;ZNF556;SHC2;APC2;MED16;ADAMTSL5;JSRP1;C19orf35;PRSS57;PTBP1;SMIM24;LINC01775;HCN2;FSTL3;KISS1R;S1PR4;PLPP2;R3HDM4;TMEM259;TPGS1;CELF5;MIER2;CBARP;RNF126;CFD;GZMM;BSG;POLRMT	ENSG00000197766;ENSG00000116032;ENSG00000175221;ENSG00000129951;ENSG00000198858;ENSG00000185198;ENSG00000181781;ENSG00000182087;ENSG00000105556;ENSG00000141934;C19orf35;ENSG00000167476;ENSG00000105549;ENSG00000129946;ENSG00000011304;ENSG00000185761;ENSG00000116014;ENSG00000172270;ENSG00000070404;ENSG00000099864;ENSG00000095932;ENSG00000099804;ENSG00000172000;ENSG00000161082;ENSG00000070423;ENSG00000267201;ENSG00000099866;ENSG00000070388;ENSG00000183186;ENSG00000105246;ENSG00000125910;ENSG00000099812;ENSG00000099821;ENSG00000196415;ENSG00000099625;ENSG00000172232;ENSG00000185988;ENSG00000115266;ENSG00000141933;ENSG00000197540;ENSG00000099822	chr19:571082-571344	LTR10B	LTR	ERV1	Promoter	Promoter	Promoter
cg17562787	EH38E3868007	dELS	Low-DNase	ZNF623;CYP11B2;PARP10;LY6E;LOC100133669;ARC;LYNX1;CYP11B1;LINC00051;GML	ENSG00000160882;ENSG00000254008;ENSG00000179142;ENSG00000104499;ENSG00000183309;ENSG00000198576;LOC100133669;ENSG00000180155;ENSG00000178685;ENSG00000160932	chr8:142960992-142962730	MER41-int	LTR	ERV1	Intergenic	Enhancer	Repeats
cg06399881	NA	NA	NA	NA	NA	NA	NA	NA	NA	Promoter	Gene body	Gene body
cg02550673	EH38E3679933	dELS	Low-DNase	C5orf47;NSG2	ENSG00000185056;ENSG00000170091	NA	NA	NA	NA	Promoter	Enhancer	Gene body
cg11587939	EH38E3829301	dELS	Low-DNase	DUSP26;PLAT;HTRA4;ZNF703;FGFR1;C8orf86	ENSG00000169495;ENSG00000077782;ENSG00000104368;ENSG00000183779;ENSG00000196166;ENSG00000133878	NA	NA	NA	NA	Intergenic	Enhancer	Intergenic
cg06297198	NA	NA	NA	NA	NA	NA	NA	NA	NA	Promoter	Gene body	Gene body
cg11678023	NA	NA	NA	NA	NA	NA	NA	NA	NA	Intergenic	Intergenic	Intergenic
cg18366490	EH38E1388870	dELS	Low-DNase	FCRL5	ENSG00000143297	chr1:157429632-157431415	HERVL66-int	LTR	ERVL	Intergenic	Enhancer	Repeats
cg24977301	NA	NA	NA	NA	NA	chr20:33068614-33068754	L2b	LINE	L2	Gene body	Repeats	Repeats
cg08414051	NA	NA	NA	NA	NA	NA	NA	NA	NA	Promoter	Gene body	Gene body
cg02154972	NA	NA	NA	NA	NA	NA	NA	NA	NA	Promoter	Gene body	Gene body
cg06778113	NA	NA	NA	NA	NA	NA	NA	NA	NA	Gene body	Gene body	Gene body
cg15897096	EH38E3237696	dELS	Low-DNase	GNA13;RGS9;LRRC37A3	ENSG00000176809;ENSG00000108370;ENSG00000120063	chr17:65088817-65089009	L1MB3	LINE	L1	Intergenic	Enhancer	Repeats
cg04371336	EH38E3755110	dELS	Low-DNase	NA	NA	NA	NA	NA	NA	Promoter	Enhancer	Gene body
cg23933684	NA	NA	NA	NA	NA	chr9:117732431-117732491	MIRb	SINE	MIR	Promoter	Repeats	Repeats
cg25857569	EH38E2253737	dELS	Low-DNase	OTOL1;SPTSSB;PPM1L;ARL14;B3GALNT1	ENSG00000196542;ENSG00000179674;ENSG00000182447;ENSG00000163590;ENSG00000169255	NA	NA	NA	NA	Dual	Enhancer	Gene body
cg08108289	NA	NA	NA	NA	NA	chr20:63831581-63831609	(GGCGC)n	Simple_repeat	Simple_repeat	Promoter	Gene body	Gene body
cg23618114	NA	NA	NA	NA	NA	NA	NA	NA	NA	Promoter	Gene body	Gene body
cg04425783	EH38E3121481	dELS	Low-DNase	TEX22;C14orf80;CRIP1;TMEM121;CRIP2;MTA1	ENSG00000184986;ENSG00000182979;ENSG00000213145;C14orf80;ENSG00000182809;ENSG00000226174	NA	NA	NA	NA	Promoter	Enhancer	Gene body
cg04964857	EH38E2135479	dELS	Low-DNase	LINC00161;LINC01695;LINC01697	ENSG00000226935;ENSG00000232079;ENSG00000236532	NA	NA	NA	NA	Intergenic	Enhancer	Intergenic
cg21101956	EH38E3137410	dELS	Low-DNase	GCNT3;FOXB1;ANXA2	ENSG00000182718;ENSG00000171956;ENSG00000140297	NA	NA	NA	NA	Gene body	Enhancer	Gene body
cg11026646	NA	NA	NA	NA	NA	NA	NA	NA	NA	Promoter	Gene body	Gene body
cg10300440	NA	NA	NA	NA	NA	NA	NA	NA	NA	Promoter	Intergenic	Intergenic
cg03501387	EH38E4264713	dELS	Low-DNase	SLC9A8;PTGIS;TMEM189-UBE2V1;TRERNA1;SPATA2;RNF114;KCNB1;TMEM189;LINC01273;SNAI1;UBE2V1	TMEM189;ENSG00000244687;ENSG00000158480;ENSG00000231742;ENSG00000124212;ENSG00000231265;ENSG00000158445;ENSG00000124226;ENSG00000124216;ENSG00000197818;TMEM189-UBE2V1	NA	NA	NA	NA	Enhancer	Enhancer	Gene body
cg08699608	EH38E4099877	dELS	Low-DNase	CHAMP1;MCF2L-AS1;GAS6-AS2;RASA3;UPF3A;LINC00565;GAS6-AS1;LINC00552;TFDP1;CDC16;LINC00452;TMEM255B;ADPRHL1;LINC00454;GAS6;ATP4B	ENSG00000233695;ENSG00000279770;ENSG00000229373;ENSG00000198176;ENSG00000198824;ENSG00000130177;ENSG00000184497;ENSG00000260910;ENSG00000235280;ENSG00000185989;GAS6-AS2;ENSG00000183087;ENSG00000153531;ENSG00000169062;ENSG00000186009;ENSG00000226921	chr13:114263696-114264002	Kanga1a	DNA	TcMar-Tc2	Promoter	Enhancer	Repeats
cg08549011	NA	NA	NA	NA	NA	NA	NA	NA	NA	Dual	Gene body	Gene body
cg07759844	NA	NA	NA	NA	NA	chr10:98031728-98031781	L2a	LINE	L2	Promoter	Repeats	Repeats
cg18755543	NA	NA	NA	NA	NA	NA	NA	NA	NA	Intergenic	Intergenic	Intergenic
cg08839055	NA	NA	NA	NA	NA	chr2:201112966-201113268	AluSz	SINE	Alu	Intergenic	Repeats	Repeats
cg05284873	EH38E4191675	TF	Low-DNase	TNFSF14;C3	ENSG00000125735;ENSG00000125730	NA	NA	NA	NA	Gene body	TF	Gene body
cg12912868	EH38E1858658	dELS	Low-DNase	LYZL6;RDM1;HEATR9;CCL5;MMP28	ENSG00000278023;ENSG00000275722;ENSG00000271503;ENSG00000271447;ENSG00000270379	chr17:35847950-35848526	L2	LINE	L2	Intergenic	Enhancer	Repeats
cg22233170	NA	NA	NA	NA	NA	NA	NA	NA	NA	Promoter	Gene body	Gene body
cg25947840	EH38E3426759	pELS	Low-DNase	COX4I2;TPX2;MCTS2P;REM1;ID1;HM13	ENSG00000088325;ENSG00000131055;ENSG00000125968;ENSG00000101898;ENSG00000101294;ENSG00000088320	NA	NA	NA	NA	Promoter	Enhancer	Gene body
cg13110781	EH38E1952587	PLS	PLS	ZNF568;HKR1;CYP2T1P;FBXO17;LRFN3;ZNF829;CLIP3;EIF3K;OVOL3;MAP4K1;ZNF781;ZNF793;ACTN4;CLC;SPINT2;RYR1;KIRREL2;KRTDAP;LEUTX;CNTD2;LOC105372397;CAPN12;GGN;ZNF793-AS1	ENSG00000105205;CNTD2;ENSG00000188508;LOC105372397;ENSG00000167642;ENSG00000196218;ENSG00000126243;ENSG00000266916;ENSG00000233622;ENSG00000178982;HKR1;ENSG00000182472;ENSG00000198453;ENSG00000104814;ENSG00000213921;ENSG00000188227;ENSG00000179168;ENSG00000269190;ENSG00000105261;ENSG00000196381;ENSG00000130402;ENSG00000105270;ENSG00000126259;ENSG00000185869	NA	NA	NA	NA	Promoter	Promoter	Promoter
cg14457192	NA	NA	NA	NA	NA	NA	NA	NA	NA	Intergenic	Intergenic	Intergenic
cg00614716	EH38E3910870	dELS	Low-DNase	DNM1;GOLGA2;SWI5;LCN2;BBLN;C9orf16;CIZ1	ENSG00000171159;ENSG00000167110;ENSG00000148337;ENSG00000106976;ENSG00000148346;ENSG00000175854;C9orf16	NA	NA	NA	NA	Gene body	Enhancer	Gene body
cg24829778	NA	NA	NA	NA	NA	NA	NA	NA	NA	Gene body	Gene body	Gene body
cg23448635	EH38E3251070	pELS	Low-DNase	NPB;MYADML2	ENSG00000185105;ENSG00000183979	NA	NA	NA	NA	Dual	Enhancer	Gene body
cg04653887	NA	NA	NA	NA	NA	NA	NA	NA	NA	Promoter	Intergenic	Intergenic
cg06963451	EH38E3182587	pELS	pELS	MT1H;MT1X;NUP93;PLLP;MT1DP;MT1L;MT1F;CETP;MT1IP	ENSG00000087237;ENSG00000260549;ENSG00000102900;ENSG00000187193;ENSG00000275691;ENSG00000102934;ENSG00000205358;ENSG00000205361;ENSG00000198417	chr16:56729487-56729879	L2b	LINE	L2	Promoter	Enhancer	Enhancer
cg23453622	EH38E1892760	PLS	PLS	MYADML2;MAFG-AS1;MAFG;GPS1;FSCN2;ALYREF;NOTUM;SIRT7;NPB;AATK-AS1;PYCR1;TSPAN10;TEX19;PCYT2;PDE6G;FN3K;RAC3	ENSG00000167363;ENSG00000183010;ENSG00000183979;ENSG00000185105;ENSG00000182612;ENSG00000183684;ENSG00000187531;ENSG00000169727;ENSG00000182459;ENSG00000185527;ENSG00000185269;AATK-AS1;ENSG00000197063;ENSG00000186765;MAFG-AS1;ENSG00000169750;ENSG00000185813	NA	NA	NA	NA	Dual	Promoter	Promoter
cg14446942	EH38E2894879	pELS	Low-DNase	FZD8;ITGB1;NRP1;BAMBI;PCAT5;LINC00838	ENSG00000099250;ENSG00000177283;ENSG00000150093;ENSG00000095739;ENSG00000280719;ENSG00000261683	NA	NA	NA	NA	Promoter	Enhancer	Gene body
cg22230917	EH38E2298060	dELS	CA-TF	CLOCK;SRD5A3-AS1;TMEM165;NMU;KIT;PDCL2;KDR;SRD5A3	ENSG00000249700;ENSG00000128039;ENSG00000157404;ENSG00000163440;ENSG00000109255;ENSG00000134852;ENSG00000128052;ENSG00000134851	NA	NA	NA	NA	Intergenic	Enhancer	TF
cg05207644	NA	NA	NA	NA	NA	chr19:57598423-57598984	MLT2B3	LTR	ERVL	Promoter	Repeats	Repeats
cg15119432	EH38E1926896	dELS	Low-DNase	ZNF407;LINC01898	ENSG00000261194;ENSG00000215421	chr18:74832142-74832286	MIRb	SINE	MIR	Gene body	Enhancer	Repeats
cg02220335	EH38E3053220	dELS	Low-DNase	P2RX2;FBRSL1;GALNT9;LRCOL1	ENSG00000112787;ENSG00000182870;ENSG00000187848;ENSG00000204583	chr12:132516190-132516481	AluSx	SINE	Alu	Gene body	Enhancer	Repeats
cg13397275	EH38E2815844	dELS	Low-DNase	KANK4;L1TD1	ENSG00000132854;ENSG00000240563	NA	NA	NA	NA	Enhancer	Enhancer	Gene body
cg00149708	EH38E3317698	PLS	Low-DNase	SBK3;SBK2;SSC5D	ENSG00000231274;ENSG00000187550;ENSG00000179954	NA	NA	NA	NA	Promoter	Promoter	Gene body
cg10124538	EH38E3745736	dELS	Low-DNase	AGPAT4-IT1	AGPAT4-IT1	chr6:161105532-161105735	L2c	LINE	L2	Promoter	Enhancer	Repeats
cg10491653	EH38E4395327	dELS	Low-DNase	DTNBP1;JARID2	ENSG00000047579;ENSG00000008083	NA	NA	NA	NA	Dual	Enhancer	Gene body
cg00289431	EH38E2973232	dELS	Low-DNase	MOGAT2;GDPD5;SERPINH1;DGAT2;MAP6;KLHL35	ENSG00000149243;ENSG00000149257;ENSG00000171533;ENSG00000158555;ENSG00000166391;ENSG00000062282	chr11:75690139-75690724	MER41E	LTR	ERV1	Intergenic	Enhancer	Repeats
cg22000552	NA	NA	NA	NA	NA	NA	NA	NA	NA	Intergenic	Intergenic	Intergenic
cg27601906	EH38E2648352	dELS	dELS	PDP1;GEM;C8orf87;CDH17;SLC26A7;TMEM67;RAD54B;VIRMA;CIBAR1;FAM92A;RUNX1T1;FSBP;RBM12B;ESRP1	ENSG00000164944;C8orf87;ENSG00000197275;ENSG00000188343;ENSG00000147606;ENSG00000164953;ENSG00000104413;FAM92A;ENSG00000164949;ENSG00000183808;ENSG00000079102;ENSG00000164951;ENSG00000079112;ENSG00000265817	NA	NA	NA	NA	Enhancer	Enhancer	Enhancer
cg10886349	EH38E2585847	pELS	Low-DNase	TSPAN12;CADPS2;WNT16;FEZF1-AS1;CPED1;ING3;CTTNBP2	ENSG00000077063;ENSG00000106034;ENSG00000106025;ENSG00000081803;ENSG00000002745;ENSG00000230316;ENSG00000071243	NA	NA	NA	NA	Promoter	Enhancer	Gene body
cg03688987	EH38E3316605	PLS	CA-only	LILRB5;LAIR2	ENSG00000105609;ENSG00000167618	NA	NA	NA	NA	Promoter	Promoter	Intergenic
cg23184860	EH38E2840562	pELS	Low-DNase	NES;CHRNB2;DCST1;MEX3A;LMNA;PMF1;FCRL2;CRABP2;SEMA4A;SLC25A44;ETV3L;BGLAP;SPRR2A;FCRL3;DCST2;GLMP;PAQR6;PMF1-BGLAP;S100A9	ENSG00000198715;ENSG00000242252;ENSG00000260238;ENSG00000196189;ENSG00000160785;ENSG00000163220;ENSG00000132688;ENSG00000254726;ENSG00000143320;ENSG00000160856;ENSG00000163354;ENSG00000160781;ENSG00000160789;ENSG00000241794;ENSG00000163357;ENSG00000160716;ENSG00000132704;ENSG00000253831;ENSG00000160783	NA	NA	NA	NA	Promoter	Enhancer	Gene body
cg11748909	EH38E3415045	dELS	CA-TF	TBC1D20;TCF15;SRXN1;DEFB132;CSNK2A1;C20orf96;TRIB3;C20orf202;RBCK1;SCRT2;NRSN2;TMC2;DEFB129;SOX12	ENSG00000101266;ENSG00000186458;ENSG00000149488;ENSG00000125878;ENSG00000177732;ENSG00000215595;ENSG00000215397;ENSG00000271303;ENSG00000196476;ENSG00000125903;ENSG00000125841;ENSG00000125826;ENSG00000125875;ENSG00000101255	NA	NA	NA	NA	Enhancer	Enhancer	TF
cg00473977	EH38E3007398	dELS	CA-only	LINC00477;SOX5;SLCO1B1	ENSG00000197503;ENSG00000134532;ENSG00000134538	NA	NA	NA	NA	Promoter	Enhancer	Gene body
cg09996833	EH38E3086253	pELS	Low-DNase	OR4E2;ABHD4;OR4E1;OR6J1;MMP14;OXA1L	ENSG00000221977;ENSG00000276240;ENSG00000157227;ENSG00000155463;ENSG00000255804;ENSG00000100439	NA	NA	NA	NA	Promoter	Enhancer	Intergenic
cg10226036	NA	NA	NA	NA	NA	NA	NA	NA	NA	Promoter	Intergenic	Intergenic
cg15439146	EH38E1529457	dELS	Low-DNase	KCNA4;LINC01616	ENSG00000261340;ENSG00000182255	NA	NA	NA	NA	Promoter	Enhancer	Gene body
cg07403016	EH38E2226933	dELS	Low-DNase	TAGLN3;ABHD10;PHLDB2;PLCXD2	ENSG00000144834;ENSG00000240891;ENSG00000144827;ENSG00000144824	NA	NA	NA	NA	Promoter	Enhancer	Gene body
cg24561931	NA	NA	NA	NA	NA	NA	NA	NA	NA	Promoter	Gene body	Gene body
cg23273715	EH38E2897404	pELS	pELS	LINC01264;C10orf10;BMS1;FXYD4;ZNF33B;TMEM72;RET;ZNF32;CXCL12;ZNF485;CSGALNACT2;LINC00841;ZNF32-AS1;RASSF4;HNRNPF;LINC00842;ZNF22;LINC00840;ZNF487;C10orf142;ZNF239;RASGEF1A	ENSG00000198915;ENSG00000285294;ENSG00000169740;ENSG00000196793;ENSG00000226245;C10orf10;ENSG00000198298;ENSG00000165731;ENSG00000169813;ENSG00000243660;ENSG00000229630;ENSG00000233395;ENSG00000187783;ENSG00000165512;ENSG00000107551;C10orf142;ENSG00000165733;ENSG00000107562;ENSG00000169826;ENSG00000196693;ENSG00000150201;ENSG00000226808	NA	NA	NA	NA	Dual	Enhancer	Enhancer
cg04777071	EH38E4199431	pELS	pELS	GRIK5;POU2F2;RABAC1;ATP1A3	ENSG00000105737;ENSG00000105404;ENSG00000105409;ENSG00000028277	NA	NA	NA	NA	Promoter	Enhancer	Enhancer
cg06919800	EH38E3249441	dELS	Low-DNase	NA	NA	chr17:80829390-80829521	Charlie8	DNA	hAT-Charlie	Promoter	Enhancer	Repeats
cg21899520	NA	NA	NA	NA	NA	NA	NA	NA	NA	Gene body	Gene body	Gene body
cg01282751	EH38E3700740	pELS	Low-DNase	LTA;LTB;APOM;PRRC2A;GPANK1;LY6G5B;CSNK2B;HCP5;BAG6;MCCD1;AIF1;TNF;NCR3;LST1;LY6G6F;C6orf47	ENSG00000240053;ENSG00000204472;ENSG00000204469;ENSG00000227507;ENSG00000226979;ENSG00000204463;ENSG00000232810;ENSG00000204475;ENSG00000204511;ENSG00000204438;ENSG00000204439;ENSG00000204435;ENSG00000206337;ENSG00000204444;ENSG00000204482;ENSG00000204424	NA	NA	NA	NA	Dual	Enhancer	Gene body
cg13869366	NA	NA	NA	NA	NA	chr11:7847989-7848203	L2b	LINE	L2	Promoter	Repeats	Repeats
cg10408348	NA	NA	NA	NA	NA	NA	NA	NA	NA	Gene body	Gene body	Gene body
cg10514640	EH38E2652426	dELS	Low-DNase	FLJ42969	ENSG00000248599	chr8:100994299-100994646	L4_A_Mam	LINE	RTE-X	Enhancer	Enhancer	Repeats
cg08297686	EH38E3101418	dELS	dELS	SLC39A9;FAM71D;PLEK2;PIGH;TMEM229B;RAD51B;ZFP36L1;RDH11;PLEKHH1;VTI1B;PPP1R36;DCAF5;SMOC1;ERH;PLEKHG3;CCDC177;RAB15;LOC100996664;PAPLN;EXD2;DPF3;ZFYVE26;ARG2;RDH12	ENSG00000029364;ENSG00000126822;ENSG00000185650;ENSG00000182185;ENSG00000100568;ENSG00000205683;LOC100996664;ENSG00000139990;ENSG00000100558;ENSG00000081177;ENSG00000072121;ENSG00000072042;ENSG00000100767;ENSG00000081181;ENSG00000054690;ENSG00000198133;ENSG00000165807;ENSG00000100564;ENSG00000139988;ENSG00000100632;ENSG00000198732;ENSG00000139998;ENSG00000267909;ENSG00000172717	NA	NA	NA	NA	Dual	Enhancer	Enhancer
cg21625410	NA	NA	NA	NA	NA	NA	NA	NA	NA	Gene body	Gene body	Gene body
cg26321127	NA	NA	NA	NA	NA	NA	NA	NA	NA	Dual	Gene body	Gene body
cg09413498	EH38E3834973	PLS	Low-DNase	MOS;FAM110B;CLVS1;RP1;PENK;CYP7A1;NKAIN3;LINC01602;LINC00588;LINC00968;IMPAD1;LINC01606;SDR16C5;CA8;UBXN2B	ENSG00000167910;ENSG00000172680;ENSG00000181195;ENSG00000177182;ENSG00000253301;ENSG00000170786;ENSG00000246430;IMPAD1;ENSG00000205293;ENSG00000215117;ENSG00000185942;ENSG00000215114;ENSG00000178538;ENSG00000169122;ENSG00000104237	NA	NA	NA	NA	Promoter	Promoter	Intergenic
cg01588513	NA	NA	NA	NA	NA	NA	NA	NA	NA	Intergenic	Intergenic	Intergenic
cg22909396	EH38E1903111	pELS	Low-DNase	GATA6	ENSG00000141448	NA	NA	NA	NA	Promoter	Enhancer	Gene body
cg25744392	EH38E3238708	dELS	Low-DNase	CACNG5;CACNG4;CACNG1	ENSG00000108878;ENSG00000075429;ENSG00000075461	NA	NA	NA	NA	Gene body	Enhancer	Gene body
cg00317355	NA	NA	NA	NA	NA	chr16:49274454-49274582	MIRb	SINE	MIR	Intergenic	Repeats	Repeats
cg00874480	EH38E3005560	dELS	CA-CTCF	MGST1;SLC15A5;LMO3	ENSG00000008394;ENSG00000048540;ENSG00000188991	NA	NA	NA	NA	Dual	Enhancer	CTCF
cg04438911	EH38E3958721	pELS	Low-DNase	STMN1;PDIK1L;SLC30A2;EXTL1;FAM110D;ZNF593;TRIM63;CNKSR1;PAFAH2;PAQR7;MTFR1L;AUNIP	ENSG00000175087;ENSG00000158006;ENSG00000142684;ENSG00000158022;ENSG00000197245;ENSG00000127423;ENSG00000182749;ENSG00000117632;ENSG00000158008;ENSG00000158014;ENSG00000142675;ENSG00000117640	chr1:26020140-26020354	MIR	SINE	MIR	Promoter	Enhancer	Repeats
cg08438837	EH38E3279086	pELS	Low-DNase	THEG;PLPP2;MIER2	ENSG00000141934;ENSG00000105556;ENSG00000105549	chr19:292431-292499	MIR	SINE	MIR	Promoter	Enhancer	Repeats
cg18532190	EH38E2565596	dELS	dELS	HGF;CASTOR2;SEMA3C;DTX2;APTR;CACNA2D1;TMEM60;CD36;GNAT3;PTPN12;FGL2;CCDC146;GSAP;GNAI1;CLDN4;MAGI2;PHTF2;MAGI2-AS3;RSBN1L	ENSG00000135205;ENSG00000153956;ENSG00000214293;ENSG00000135211;ENSG00000214415;ENSG00000127955;ENSG00000019991;ENSG00000274070;ENSG00000075223;ENSG00000091073;ENSG00000187391;ENSG00000187257;ENSG00000234456;ENSG00000127947;ENSG00000186088;ENSG00000006576;ENSG00000189143;ENSG00000135218;ENSG00000127951	NA	NA	NA	NA	Enhancer	Enhancer	Enhancer
cg06924879	EH38E4238121	TF	Low-DNase	G6PC2;SPC25	ENSG00000152253;ENSG00000152254	chr2:168900352-168900405	(GGTCCAG)n	Simple_repeat	Simple_repeat	Promoter	TF	Gene body
cg03738669	NA	NA	NA	NA	NA	NA	NA	NA	NA	Promoter	Gene body	Gene body
cg10226336	EH38E2237429	dELS	Low-DNase	TMCC1;MBD4;RHO;H1FOO;IFT122;TRH;PLXND1	ENSG00000129071;ENSG00000170893;ENSG00000004399;ENSG00000163913;H1FOO;ENSG00000163914;ENSG00000172765	NA	NA	NA	NA	Intergenic	Enhancer	Intergenic
cg26699157	NA	NA	NA	NA	NA	NA	NA	NA	NA	Intergenic	Gene body	Gene body
cg24981169	EH38E2881020	dELS	Low-DNase	LINC00200	ENSG00000229205	NA	NA	NA	NA	Intergenic	Enhancer	Intergenic
cg03284768	EH38E1519086	dELS	Low-DNase	DENND5A	ENSG00000184014	chr11:9276730-9276821	MER91B	DNA	hAT-Tip100	Intergenic	Enhancer	Repeats
cg17960442	NA	NA	NA	NA	NA	NA	NA	NA	NA	Promoter	Gene body	Gene body
cg22119921	EH38E3414217	PLS	Low-DNase	STK25;BOK	ENSG00000115694;ENSG00000176720	NA	NA	NA	NA	Promoter	Promoter	Gene body
cg20375608	EH38E2371356	pELS	Low-DNase	ISL1;MOCS2;LOC257396;ITGA2	ENSG00000164172;LOC257396;ENSG00000164171;ENSG00000016082	NA	NA	NA	NA	Promoter	Enhancer	Gene body
cg09096537	EH38E2508700	dELS	Low-DNase	LINC01625;CITED2	ENSG00000238099;ENSG00000164442	chr6:139393091-139393244	MIRb	SINE	MIR	Intergenic	Enhancer	Repeats
cg07026044	NA	NA	NA	NA	NA	chr11:43386779-43387078	AluJr4	SINE	Alu	Promoter	Repeats	Repeats
cg22886896	NA	NA	NA	NA	NA	chr5:151761677-151761963	AluJr	SINE	Alu	Promoter	Repeats	Repeats
cg06236259	EH38E2130716	dELS	dELS	LINC01674;POTED;SAMSN1;TPTE	ENSG00000166351;ENSG00000274391;ENSG00000155307;ENSG00000228159	chr21:14700299-14700616	MER110	LTR	ERV1	Intergenic	Enhancer	Enhancer
cg10163157	NA	NA	NA	NA	NA	chr1:70032096-70032288	MER119	DNA	hAT-Charlie	Promoter	Repeats	Repeats
cg23431997	EH38E3761883	dELS	CA-CTCF	LOC100506178;GPNMB;NUPL2;KLHL7-AS1;KLHL7;FAM126A;NUP42	NUPL2;ENSG00000136235;ENSG00000122591;LOC100506178;KLHL7-AS1;ENSG00000136243;ENSG00000122550	NA	NA	NA	NA	Intergenic	Enhancer	CTCF
cg03631509	EH38E2439369	dELS	Low-DNase	FOXCUT;FOXC1	ENSG00000280916;ENSG00000054598	chr6:1788859-1789472	MER21C	LTR	ERVL	Gene body	Enhancer	Repeats
cg08490555	EH38E3017227	dELS	CA-CTCF	FIGNL2;KRT80;ACVR1B;SMIM41;NR4A1;GRASP;OR6C70;TMDD1;ANKRD33;SLC4A8;ATG101;LINC00592;KRT2;C12orf80;KRT83;SCN8A;KRT7;ACVRL1;TAMALIN	ENSG00000258279;ENSG00000123358;ENSG00000135480;ENSG00000135503;ENSG00000170523;ENSG00000167767;C12orf80;ENSG00000184954;ENSG00000161835;ENSG00000123395;GRASP;ENSG00000284730;ENSG00000284791;ENSG00000261308;ENSG00000172867;ENSG00000196876;ENSG00000139567;ENSG00000167612;ENSG00000050438	NA	NA	NA	NA	Promoter	Enhancer	CTCF
cg06857473	EH38E3106550	dELS	dELS	TMEM63C;AHSA1;POMT2;ISM2;CIPC;ANGEL1;SPTLC2;VIPAS39;TMED8;SAMD15;GSTZ1;ADCK1;ALKBH1;ZDHHC22;LRRC74A;SLIRP;NGB;NOXRED1	ENSG00000151445;ENSG00000100601;ENSG00000165553;ENSG00000100583;ENSG00000100596;ENSG00000177108;ENSG00000100577;ENSG00000100580;ENSG00000165548;ENSG00000100591;ENSG00000165555;ENSG00000013523;ENSG00000100565;ENSG00000119705;ENSG00000009830;ENSG00000198894;ENSG00000100593;ENSG00000063761	chr14:77314096-77314508	LTR40c	LTR	ERVL	Dual	Enhancer	Enhancer
cg07804020	EH38E4027998	dELS	Low-DNase	NAP1L4;OSBPL5	ENSG00000021762;ENSG00000205531	NA	NA	NA	NA	Gene body	Enhancer	Gene body
cg20473595	EH38E3204627	dELS	CA-H3K4me3	CAMKK1;OR1E2;CYB5D2;TAX1BP3;ZZEF1;SPNS2;UBE2G1;ATP2A3;ITGAE;NCBP3;TRPV1;SMTNL2;TRPV3;OR3A1;P2RX1;P2RX5;EMC6	ENSG00000167740;ENSG00000108405;ENSG00000127774;ENSG00000167723;ENSG00000183018;ENSG00000083457;ENSG00000074755;ENSG00000127780;ENSG00000213977;ENSG00000074356;ENSG00000004660;ENSG00000188176;ENSG00000196689;ENSG00000074370;ENSG00000132388;ENSG00000083454;ENSG00000180090	NA	NA	NA	NA	Dual	Enhancer	Poised promoter
cg26526397	EH38E3811071	dELS	Low-DNase	SHH	ENSG00000164690	NA	NA	NA	NA	Enhancer	Enhancer	Intergenic
cg09705461	NA	NA	NA	NA	NA	NA	NA	NA	NA	Promoter	Gene body	Gene body
cg26472714	EH38E1614173	dELS	Low-DNase	HOXC9;FLJ12825;LOC400043;HOXC12;HOXC-AS3;HOXC5;SMUG1;HOXC11;HOXC13;HOXC4;HOXC10;HOXC6;HOXC-AS2;HOXC8	ENSG00000250133;ENSG00000123364;ENSG00000198353;ENSG00000172789;ENSG00000180806;ENSG00000123415;ENSG00000251151;ENSG00000180818;ENSG00000037965;ENSG00000123388;LOC400043;ENSG00000197757;ENSG00000123407;ENSG00000248265	NA	NA	NA	NA	Promoter	Enhancer	Gene body
cg07464591	EH38E2997425	pELS	pELS	B4GALNT3;KDM5A;ERC1;RAD52;WNK1;CCDC77;FBXL14;NINJ2;LINC00942	ENSG00000120647;ENSG00000171823;ENSG00000060237;ENSG00000249628;ENSG00000002016;ENSG00000171840;ENSG00000139044;ENSG00000082805;ENSG00000073614	NA	NA	NA	NA	Promoter	Enhancer	Enhancer
cg01050945	NA	NA	NA	NA	NA	NA	NA	NA	NA	Promoter	Gene body	Gene body
cg18862399	NA	NA	NA	NA	NA	NA	NA	NA	NA	Intergenic	Gene body	Gene body
cg06396400	EH38E3681834	dELS	dELS	RGS14;GFPT2;NSD1;CPLX2;THOC3;TSPAN17;DOK3;PRELID1;HMP19;FGFR4;DDX41;MXD3;FAM153C;RAB24;HRH2;PFN3;PRR7-AS1;HK3;N4BP3;SNCB;PRR7;FAM193B;TMED9;B4GALT7;EIF4E1B;ZNF346;SLC34A1;NHP2;F12;NEURL1B;PDLIM7;UIMC1;COL23A1;DBN1;FAM153A;UNC5A;GRK6;LMAN2	ENSG00000175766;ENSG00000169223;ENSG00000074317;ENSG00000113749;ENSG00000145911;ENSG00000051596;FAM153C;ENSG00000169220;ENSG00000184840;ENSG00000213347;ENSG00000146067;ENSG00000198055;ENSG00000246334;ENSG00000131183;ENSG00000087206;ENSG00000160883;ENSG00000131187;ENSG00000145920;ENSG00000169228;ENSG00000196923;ENSG00000170074;ENSG00000165671;ENSG00000027847;ENSG00000146094;ENSG00000214357;ENSG00000131459;ENSG00000113761;ENSG00000196570;ENSG00000113758;ENSG00000050767;ENSG00000048140;ENSG00000169230;ENSG00000131188;ENSG00000145912;ENSG00000160867;ENSG00000183258;ENSG00000113763;HMP19	NA	NA	NA	NA	Promoter	Enhancer	Enhancer
cg09851981	EH38E3534335	dELS	Low-DNase	HCLS1;GOLGB1;CSTA	ENSG00000121552;ENSG00000180353;ENSG00000173230	chr3:121734411-121736620	L1MC3	LINE	L1	Dual	Enhancer	Repeats
cg22362878	NA	NA	NA	NA	NA	NA	NA	NA	NA	Gene body	Gene body	Gene body
cg17849070	NA	NA	NA	NA	NA	chr1:65253648-65253788	MIRb	SINE	MIR	Promoter	Repeats	Repeats
cg24581852	EH38E3885236	dELS	Low-DNase	GDA;TRPM3;CEMIP2;C9orf57	ENSG00000135048;ENSG00000083067;ENSG00000119125;ENSG00000204669	chr9:71504930-71505139	L4_B_Mam	LINE	RTE-X	Intergenic	Enhancer	Repeats
cg03558682	NA	NA	NA	NA	NA	NA	NA	NA	NA	Promoter	Gene body	Gene body
cg23398613	EH38E3125566	dELS	Low-DNase	ARHGAP11B;FAN1;CHRFAM7A;GOLGA8T;MTMR10;TRPM1;GOLGA8H;CHRNA7;GOLGA8R;KLF13;GOLGA6L7P;GOLGA8B;LINC02249	GOLGA6L7P;ENSG00000134160;ENSG00000186399;ENSG00000169926;ENSG00000285077;ENSG00000198690;ENSG00000261794;ENSG00000175344;ENSG00000166664;ENSG00000166912;ENSG00000261247;ENSG00000215252;ENSG00000225930	chr15:31104892-31105425	L1MC5	LINE	L1	Promoter	Enhancer	Repeats
cg10612997	EH38E1973599	PLS	Low-DNase	GREB1	ENSG00000196208	NA	NA	NA	NA	Promoter	Promoter	Gene body
cg16548911	EH38E3179943	dELS	CA-only	CNEP1R1;SALL1;ADCY7;TENT4B;SNX20;PAPD5;BRD7;HEATR3;NKD1;NOD2	ENSG00000167208;ENSG00000155393;ENSG00000166164;ENSG00000205423;ENSG00000167207;ENSG00000121281;ENSG00000121274;ENSG00000140807;PAPD5;ENSG00000103449	NA	NA	NA	NA	Promoter	Enhancer	Gene body
cg12766607	NA	NA	NA	NA	NA	NA	NA	NA	NA	Promoter	Gene body	Gene body
cg14837800	EH38E3397406	pELS	pELS	CPS1-IT1;KANSL1L	ENSG00000280837;ENSG00000144445	NA	NA	NA	NA	Promoter	Enhancer	Enhancer
cg02188160	NA	NA	NA	NA	NA	NA	NA	NA	NA	Dual	Gene body	Gene body
cg17386451	NA	NA	NA	NA	NA	chr4:47790586-47790668	MIR	SINE	MIR	Promoter	Repeats	Repeats
cg03216491	NA	NA	NA	NA	NA	chr21:32301122-32301261	AluY	SINE	Alu	Promoter	Repeats	Repeats
cg26635748	NA	NA	NA	NA	NA	NA	NA	NA	NA	Promoter	Gene body	Gene body
cg04246726	EH38E3281750	dELS	Low-DNase	BTBD2	ENSG00000133243	NA	NA	NA	NA	Gene body	Enhancer	Gene body
cg16030703	EH38E2393530	PLS	PLS	LNPEP;LIX1;NR2F1-AS1	ENSG00000113441;ENSG00000237187;ENSG00000145721	NA	NA	NA	NA	Promoter	Promoter	Promoter
cg06766732	EH38E2953029	dELS	dELS	ELF5;DCDC5;FJX1;LOC100507144;PRR5L;APIP;CD44;LDLRAD3;C11orf74;ABTB2;PAMR1;LINC01493;EHF;PDHX;TRIM44;SLC1A2	ENSG00000135374;ENSG00000026508;ENSG00000179241;ENSG00000110435;ENSG00000110436;LOC100507144;DCDC5;ENSG00000149089;C11orf74;ENSG00000166016;ENSG00000149090;ENSG00000135362;ENSG00000135373;ENSG00000254562;ENSG00000166326;ENSG00000179431	NA	NA	NA	NA	Enhancer	Enhancer	Enhancer
cg01400493	EH38E2159396	dELS	Low-DNase	TIMP3	ENSG00000100234	NA	NA	NA	NA	Gene body	Enhancer	Gene body
cg00122628	EH38E3861916	pELS	Low-DNase	TG;SLA;WISP1	ENSG00000155926;WISP1;ENSG00000042832	NA	NA	NA	NA	Promoter	Enhancer	Intergenic
cg08182026	NA	NA	NA	NA	NA	NA	NA	NA	NA	Gene body	Gene body	Gene body
cg03264464	EH38E3215866	PLS	PLS	CRYBA1;PROCA1;TRAF4;TIAF1;RAB34;NEK8;FAM222B;FLOT2;KRT18P55;SGK494;ERAL1;SLC13A2;TLCD1	ENSG00000167525;ENSG00000132589;ENSG00000160602;ENSG00000076604;ENSG00000173065;ENSG00000160606;ENSG00000109113;SGK494;ENSG00000007216;ENSG00000108255;ENSG00000265480;ENSG00000132591;TIAF1	NA	NA	NA	NA	Promoter	Promoter	Promoter
cg20756600	NA	NA	NA	NA	NA	NA	NA	NA	NA	Intergenic	Intergenic	Intergenic
cg08986243	NA	NA	NA	NA	NA	chr18:7302523-7302629	L1MA5A	LINE	L1	Promoter	Repeats	Repeats
cg04858318	EH38E2397348	PLS	PLS	TMEM232;LINC01950;CAMK4;NREP;LINC01023;MAN2A1;FBXL17;EFNA5;PJA2;FER;LINC01848;SLC25A46	ENSG00000184349;ENSG00000251027;ENSG00000164209;ENSG00000186952;ENSG00000145743;ENSG00000151422;ENSG00000198961;ENSG00000134986;ENSG00000112893;ENSG00000152495;ENSG00000254106;ENSG00000272523	NA	NA	NA	NA	Promoter	Promoter	Promoter
cg12142326	EH38E3588693	pELS	pELS	PF4V1;PARM1;CXCL2;STATH;AFM;CXCL1;AFP;CXCL5;ALB;ADAMTS3;FRAS1;ANKRD17;UGT2B4;RASSF6;CXCL6;UGT2A3;CSN1S1;PF4;HTN3;CXCL8;NPFFR2;PPBP;MTHFD2L;COX18;CXCL3	ENSG00000163738;ENSG00000126545;ENSG00000169429;ENSG00000124875;ENSG00000163736;ENSG00000163734;ENSG00000163739;ENSG00000138759;ENSG00000079557;ENSG00000126549;ENSG00000163737;ENSG00000156096;ENSG00000135220;ENSG00000109272;ENSG00000169435;ENSG00000081051;ENSG00000156140;ENSG00000163631;ENSG00000081041;ENSG00000163735;ENSG00000132466;ENSG00000205649;ENSG00000163626;ENSG00000056291;ENSG00000169116	NA	NA	NA	NA	Promoter	Enhancer	Enhancer
cg06540513	NA	NA	NA	NA	NA	NA	NA	NA	NA	Promoter	Gene body	Gene body
cg11718501	NA	NA	NA	NA	NA	NA	NA	NA	NA	Gene body	Gene body	Gene body
cg14504743	EH38E3090852	dELS	Low-DNase	FAM177A1;PPP2R3C;PSMA6;PRORP;INSM2;NFKBIA	ENSG00000100902;ENSG00000151327;ENSG00000100890;ENSG00000168348;ENSG00000092020;ENSG00000100906	NA	NA	NA	NA	Enhancer	Enhancer	Intergenic
cg16846530	NA	NA	NA	NA	NA	chr2:142587116-142587871	Charlie1	DNA	hAT-Charlie	Intergenic	Repeats	Repeats
cg23671167	NA	NA	NA	NA	NA	chr11:41921754-41922587	L1MEh	LINE	L1	Enhancer	Repeats	Repeats
cg15941014	EH38E1985405	pELS	Low-DNase	EHD3;XDH;CAPN14;GALNT14	ENSG00000214711;ENSG00000013016;ENSG00000158125;ENSG00000158089	NA	NA	NA	NA	Promoter	Enhancer	Gene body
cg15919680	EH38E3779141	PLS	PLS	CALN1;TYW1B;CASTOR2;FKBP6;SSC4D;TRIM50;FZD9;WBSCR17;POM121;TRIM74;NSUN5;GSAP;FGL2	ENSG00000274070;ENSG00000183166;WBSCR17;ENSG00000277149;ENSG00000130305;ENSG00000196313;ENSG00000186088;ENSG00000146755;ENSG00000155428;ENSG00000127951;ENSG00000188763;ENSG00000146700;ENSG00000077800	NA	NA	NA	NA	Promoter	Promoter	Promoter
cg16005631	EH38E3415470	dELS	CA-CTCF	SCRT2;FAM110A;DEFB128;DEFB126;SLC52A3;C20orf202;RSPO4;DEFB125;SIRPD;SIRPB2;PSMF1;TMEM74B;SIRPG;DEFB127;ANGPT4;RAD21L1;SIRPB1;TCF15	ENSG00000101276;ENSG00000244588;ENSG00000101282;ENSG00000125898;ENSG00000125818;ENSG00000215397;ENSG00000125900;ENSG00000125788;ENSG00000089012;ENSG00000101307;ENSG00000196209;ENSG00000088782;ENSG00000101280;ENSG00000125878;ENSG00000178591;ENSG00000215595;ENSG00000125895;ENSG00000185982	NA	NA	NA	NA	Gene body	Enhancer	CTCF
cg03037761	NA	NA	NA	NA	NA	NA	NA	NA	NA	Enhancer	Gene body	Gene body
cg15318143	NA	NA	NA	NA	NA	NA	NA	NA	NA	Promoter	Gene body	Gene body
cg01441014	EH38E4324528	dELS	Low-DNase	NA	NA	NA	NA	NA	NA	Promoter	Enhancer	Gene body
cg09255521	NA	NA	NA	NA	NA	NA	NA	NA	NA	Enhancer	Intergenic	Intergenic
cg15467148	NA	NA	NA	NA	NA	NA	NA	NA	NA	Promoter	Gene body	Gene body
cg14478460	NA	NA	NA	NA	NA	NA	NA	NA	NA	Intergenic	Intergenic	Intergenic
cg07522508	NA	NA	NA	NA	NA	NA	NA	NA	NA	Gene body	Gene body	Gene body
cg22594126	EH38E4111308	CA	Low-DNase	NA	NA	NA	NA	NA	NA	Gene body	Gene body	Gene body
cg11418092	EH38E2167419	pELS	Low-DNase	A4GALT;ATP5L2;CYB5R3;PACSIN2	ATP5L2;ENSG00000100243;ENSG00000100266;ENSG00000128274	NA	NA	NA	NA	Promoter	Enhancer	Gene body
cg21044820	NA	NA	NA	NA	NA	chr11:88297353-88297468	MIRc	SINE	MIR	Promoter	Repeats	Repeats
cg02378784	NA	NA	NA	NA	NA	NA	NA	NA	NA	Enhancer	Intergenic	Intergenic
cg13433951	EH38E2807548	dELS	Low-DNase	HYI;KDM4A;PTPRF	ENSG00000178922;ENSG00000066135;ENSG00000142949	NA	NA	NA	NA	Promoter	Enhancer	Gene body
cg13016035	EH38E1699233	dELS	Low-DNase	F7;MCF2L;TUBGCP3;ATP11AUN;ATP11A	ENSG00000057593;ENSG00000126217;ENSG00000197595;ENSG00000068650;ENSG00000126216	chr13:112703103-112703441	MLT1A	LTR	ERVL-MaLR	Dual	Enhancer	Repeats
cg17921991	EH38E1546443	pELS	pELS	SPTBN2;CCS;CCDC87;C11orf80;LRFN4;PELI3;RHOD;RBM4;ZDHHC24;RBM4B;BBS1;RBM14;RCE1;CTSF	ENSG00000173898;ENSG00000173621;ENSG00000174080;ENSG00000173715;ENSG00000182791;ENSG00000173914;ENSG00000239306;ENSG00000173653;ENSG00000173992;ENSG00000174165;ENSG00000173156;ENSG00000174516;ENSG00000174483;ENSG00000173933	NA	NA	NA	NA	Dual	Enhancer	Enhancer
cg06326839	EH38E2915633	pELS	pELS	LIPF;CH25H;LINC00865;FAS;ACTA2;RPP30;IFIT5;ANKRD1;IFIT2;LIPA;IFIT3;SLC16A12-AS1;OPN4;LINC01375;SLC16A12;PPP1R3C;FLJ37201;LIPM;ANKRD22;LIPK;HTR7;CYP26A1;KIF20B;IFIT1;PANK1;SNCG;IFIT1B;GRID1;LIPN	ENSG00000119922;ENSG00000152778;ENSG00000182333;ENSG00000119938;ENSG00000182771;ENSG00000152779;ENSG00000173267;ENSG00000119917;ENSG00000122375;ENSG00000204021;ENSG00000204010;ENSG00000148680;ENSG00000152766;ENSG00000107798;ENSG00000148688;ENSG00000226159;ENSG00000152782;FLJ37201;ENSG00000026103;ENSG00000138135;ENSG00000232229;ENSG00000138182;ENSG00000148677;ENSG00000107796;ENSG00000234452;ENSG00000173239;ENSG00000095596;ENSG00000204020;ENSG00000185745	NA	NA	NA	NA	Promoter	Enhancer	Enhancer
cg09309687	NA	NA	NA	NA	NA	chr7:3335834-3338084	L1MD1	LINE	L1	Dual	Repeats	Repeats
cg16097655	EH38E4381300	dELS	Low-DNase	SEPTIN8;SEPT8;IL4;KIF3A;LEAP2;CCNI2;IL5;IL13;SHROOM1;RAD50;SOWAHA	ENSG00000113522;ENSG00000164402;ENSG00000169194;ENSG00000164406;ENSG00000198944;ENSG00000113520;ENSG00000113525;ENSG00000205089;ENSG00000131437;SEPT8;ENSG00000164403	NA	NA	NA	NA	Dual	Enhancer	Gene body
cg24770292	EH38E3915860	pELS	pELS	SURF1;ADAMTSL2;SURF2	ENSG00000148291;ENSG00000148290;ENSG00000197859	NA	NA	NA	NA	Promoter	Enhancer	Enhancer
cg12282606	EH38E1858087	pELS	pELS	ZNF830;SLFN5;CCL2;AA06;TMEM132E;LIG3;UNC45B;RFFL;CCL13;LOC107985033;FNDC8;SLFN13;RAD51D;LRRC37B;CCL8;RAD51L3-RFFL;NLE1;C17orf102;CCT6B	ENSG00000073536;LOC107985033;ENSG00000108700;ENSG00000108691;ENSG00000198783;ENSG00000185158;ENSG00000185379;ENSG00000154760;ENSG00000092871;ENSG00000005156;ENSG00000181374;ENSG00000181291;C17orf102;ENSG00000073598;ENSG00000166750;ENSG00000265544;ENSG00000132141;ENSG00000141161;RAD51L3-RFFL	NA	NA	NA	NA	Promoter	Enhancer	Enhancer
cg13809937	EH38E3083144	dELS	Low-DNase	TUBGCP3;MCF2L;LINC01043;LINC00454;ATP11AUN;F10;ARHGEF7-AS2;LINC00403;ATP11A;SOX1;LINC01070;F7;SPACA7;TMEM255B;LINC00354;LINC00368;GRTP1-AS1;LINC01044	ENSG00000260343;ENSG00000226903;ENSG00000153498;ENSG00000235875;ENSG00000197595;LINC00403;ENSG00000225870;ENSG00000223626;ENSG00000057593;ENSG00000226921;ENSG00000225083;ENSG00000068650;ENSG00000184497;ENSG00000126217;ENSG00000126216;ENSG00000126218;ENSG00000260102;ENSG00000182968	NA	NA	NA	NA	Promoter	Enhancer	Gene body
cg20269797	EH38E3334883	dELS	Low-DNase	NA	NA	chr2:30573127-30573561	L2b	LINE	L2	Dual	Enhancer	Repeats
cg10389741	EH38E1480001	pELS	Low-DNase	C10orf11;ZNF503;KCNMA1;ZNF503-AS1	ENSG00000226051;C10orf11;ENSG00000165655;ENSG00000156113	NA	NA	NA	NA	Gene body	Enhancer	Gene body
cg03064524	NA	NA	NA	NA	NA	NA	NA	NA	NA	Enhancer	Gene body	Gene body
cg08225841	EH38E2813821	dELS	Low-DNase	PRKAA2	ENSG00000162409	NA	NA	NA	NA	Gene body	Enhancer	Gene body
cg10625771	NA	NA	NA	NA	NA	NA	NA	NA	NA	Promoter	Gene body	Gene body
cg27610030	EH38E4128109	CA-CTCF	Low-DNase	ANKRD34C;CTSH;ANKRD34C-AS1;RASGRF1	ENSG00000058335;ENSG00000259234;ENSG00000235711;ENSG00000103811	NA	NA	NA	NA	Gene body	CTCF	Gene body
cg00242653	NA	NA	NA	NA	NA	NA	NA	NA	NA	Intergenic	Gene body	Gene body
cg14084740	NA	NA	NA	NA	NA	NA	NA	NA	NA	Promoter	Gene body	Gene body
cg05403147	EH38E2780189	dELS	Low-DNase	TPRG1L;MEGF6;PRDM16;CCDC27;ARHGEF16;ACTRT2	ENSG00000142611;ENSG00000162591;ENSG00000169717;ENSG00000130762;ENSG00000162592;ENSG00000158109	NA	NA	NA	NA	Dual	Enhancer	Gene body
cg04300730	NA	NA	NA	NA	NA	NA	NA	NA	NA	Promoter	Intergenic	Intergenic
cg12922694	EH38E4190515	dELS	Low-DNase	SMIM24	ENSG00000095932	NA	NA	NA	NA	Gene body	Enhancer	Gene body
cg25507238	NA	NA	NA	NA	NA	chr8:144833356-144833677	AluSz6	SINE	Alu	Promoter	Repeats	Repeats
cg02477042	NA	NA	NA	NA	NA	NA	NA	NA	NA	Promoter	Gene body	Gene body
cg22029275	EH38E3056286	pELS	CA-H3K4me3	AMER2;PABPC3;LINC00463;ATP8A2	ENSG00000151846;ENSG00000165566;ENSG00000132932;ENSG00000234056	NA	NA	NA	NA	Dual	Enhancer	Poised promoter
cg07437336	NA	NA	NA	NA	NA	NA	NA	NA	NA	Promoter	Gene body	Gene body
cg01234195	EH38E3696904	pELS	Low-DNase	CARMIL1;RIPOR2;C6orf229	ENSG00000079691;C6orf229;ENSG00000111913	NA	NA	NA	NA	Promoter	Enhancer	Gene body
cg19238270	NA	NA	NA	NA	NA	NA	NA	NA	NA	Promoter	Gene body	Gene body
cg09577367	EH38E3295662	PLS	pELS	USHBP1;KCNN1;MAST3;OR10H4;CYP4F11;ARRDC2;IL12RB1;KIAA1683;LINC00661;CILP2;GDF15	ENSG00000171903;ENSG00000130307;KIAA1683;ENSG00000130513;ENSG00000099308;ENSG00000096996;ENSG00000105642;ENSG00000105643;ENSG00000160161;ENSG00000176231;ENSG00000205396	NA	NA	NA	NA	Promoter	Promoter	Enhancer
cg10217657	EH38E2430569	dELS	Low-DNase	LCP2;KCNMB1;C5orf58;LINC01366	ENSG00000235172;ENSG00000043462;ENSG00000234511;ENSG00000145936	NA	NA	NA	NA	Gene body	Enhancer	Gene body
cg14268184	EH38E3678820	dELS	dELS	NEURL1B;SH3PXD2B	ENSG00000214357;ENSG00000174705	chr5:172648428-172648567	MIR	SINE	MIR	Gene body	Enhancer	Enhancer
cg23560257	NA	NA	NA	NA	NA	NA	NA	NA	NA	Promoter	Gene body	Gene body
cg07089621	EH38E3792740	dELS	Low-DNase	HBP1;PRKAR2B;COG5;DUS4L-BCAP29;DLD;GPR22	ENSG00000005249;ENSG00000172209;ENSG00000105856;ENSG00000164597;ENSG00000288558;ENSG00000091140	NA	NA	NA	NA	Gene body	Enhancer	Gene body
cg01289103	NA	NA	NA	NA	NA	NA	NA	NA	NA	Promoter	Gene body	Gene body
cg15057346	NA	NA	NA	NA	NA	NA	NA	NA	NA	Gene body	Gene body	Gene body
cg14579389	NA	NA	NA	NA	NA	NA	NA	NA	NA	Promoter	Gene body	Gene body
cg26761744	EH38E3690969	PLS	PLS	TFAP2A;ADTRP	ENSG00000111863;ENSG00000137203	NA	NA	NA	NA	Dual	Promoter	Promoter
cg08394434	EH38E1760246	dELS	Low-DNase	EID1;MYEF2;CEP152;DUT;SHC4;FBN1;CTXN2;SLC12A1	ENSG00000185634;ENSG00000074803;ENSG00000166147;ENSG00000104177;ENSG00000255302;ENSG00000233932;ENSG00000128951;ENSG00000103995	NA	NA	NA	NA	Promoter	Enhancer	Gene body
cg06440590	NA	NA	NA	NA	NA	NA	NA	NA	NA	Enhancer	Gene body	Gene body
cg06984945	EH38E2456304	PLS	PLS	LOC108783645;BTN1A1;HIST1H1T;ZNF322;SLC17A2;HIST1H4F;GUSBP2	LOC108783645;ENSG00000124557;ENSG00000181315;ENSG00000241549;HIST1H4F;ENSG00000112337;HIST1H1T	NA	NA	NA	NA	Promoter	Promoter	Promoter
cg01634964	NA	NA	NA	NA	NA	chr19:10982822-10983078	L1ME4a	LINE	L1	Promoter	Repeats	Repeats
cg20488820	NA	NA	NA	NA	NA	NA	NA	NA	NA	Dual	Gene body	Gene body
cg22748479	EH38E1935536	pELS	pELS	VMAC;NDUFA11;CD70;ADGRE1;DUS3L;ACSBG2;FUT6;ACER1;NRTN;DENND1C;GTF2F1;PRR22;MLLT1;ZNRF4;SLC25A41;PSPN;C3;CAPS;SLC25A23;TNFSF9;FUT3;RFX2;TUBB4A;KHSRP;PTPRS;RANBP3;FUT5;TRIP10;CLPP;ALKBH7;TNFSF14	ENSG00000205744;ENSG00000031823;ENSG00000156413;ENSG00000125652;ENSG00000171119;ENSG00000171124;ENSG00000181240;ENSG00000125656;ENSG00000187650;ENSG00000125651;ENSG00000087903;ENSG00000105519;ENSG00000125648;ENSG00000125726;ENSG00000141994;ENSG00000174886;ENSG00000130377;ENSG00000130382;ENSG00000125657;ENSG00000212123;ENSG00000104833;ENSG00000105426;ENSG00000130383;ENSG00000174837;ENSG00000088247;ENSG00000125733;ENSG00000167769;ENSG00000125650;ENSG00000125730;ENSG00000125735;ENSG00000105428	NA	NA	NA	NA	Dual	Enhancer	Enhancer
cg04314790	EH38E3602585	PLS	PLS	TMEM155;CCNA2;BBS7	ENSG00000138686;ENSG00000145386;TMEM155	NA	NA	NA	NA	Dual	Promoter	Promoter
cg18511153	NA	NA	NA	NA	NA	NA	NA	NA	NA	Promoter	Gene body	Gene body
cg03717830	NA	NA	NA	NA	NA	NA	NA	NA	NA	Promoter	Intergenic	Intergenic
cg09245312	NA	NA	NA	NA	NA	chr11:72605582-72606003	L2b	LINE	L2	Gene body	Repeats	Repeats
cg25129097	NA	NA	NA	NA	NA	NA	NA	NA	NA	Enhancer	Intergenic	Intergenic
cg23588086	EH38E1700943	pELS	pELS	ZNF219;KLHL33;NDRG2;ARHGEF40;TEP1;TMEM253	ENSG00000185271;ENSG00000165804;ENSG00000232070;ENSG00000165801;ENSG00000129566;ENSG00000165795	NA	NA	NA	NA	Promoter	Enhancer	Enhancer
cg17884425	EH38E3117952	pELS	Low-DNase	ZNF839;MOK	ENSG00000080823;ENSG00000022976	chr14:102239588-102239898	AluSc	SINE	Alu	Promoter	Enhancer	Repeats
cg25956615	EH38E3337857	PLS	PLS	CDKL4;GEMIN6	ENSG00000152147;ENSG00000205111	NA	NA	NA	NA	Promoter	Promoter	Promoter
cg05896193	EH38E3331536	pELS	pELS	EFR3B;POMC;DNMT3A;DNAJC27;ASXL2;DTNB;ADCY3	ENSG00000143970;ENSG00000119772;ENSG00000084710;ENSG00000115138;ENSG00000115137;ENSG00000138031;ENSG00000138101	NA	NA	NA	NA	Dual	Enhancer	Enhancer
cg20642605	EH38E1315512	dELS	dELS	VAMP3;PER3;TNFRSF9;PARK7;UTS2	ENSG00000049245;ENSG00000049246;ENSG00000116288;ENSG00000049249;ENSG00000049247	NA	NA	NA	NA	Promoter	Enhancer	Enhancer
cg05505961	EH38E3239496	dELS	dELS	AMZ2;C17orf58;LINC01497;MAP2K6;CACNG5;NOL11;KPNA2;APOH;ARSG;ABCA5;WIPI1;FAM20A;KCNJ16;LINC01483;BPTF;LINC01028;ABCA9;ABCA10;LINC01482;CACNG4;ABCA8;SLC16A6;PRO1804;KCNJ2;ABCA6;PRKAR1A;CEP112	ENSG00000130935;ENSG00000108950;ENSG00000182481;ENSG00000267659;ENSG00000108932;ENSG00000237560;ENSG00000267603;ENSG00000123700;ENSG00000154262;ENSG00000154263;ENSG00000278873;ENSG00000154240;ENSG00000108984;ENSG00000227517;ENSG00000171634;ENSG00000075461;ENSG00000075429;ENSG00000196704;ENSG00000141338;ENSG00000141337;ENSG00000186665;ENSG00000091583;ENSG00000154258;ENSG00000154265;ENSG00000070540;ENSG00000153822;ENSG00000108946	NA	NA	NA	NA	Enhancer	Enhancer	Enhancer
cg07681739	EH38E4296801	CA	Low-DNase	TRAIP;CAMKV	ENSG00000164076;ENSG00000183763	NA	NA	NA	NA	Gene body	Gene body	Gene body
cg14952641	EH38E3997840	CA	Low-DNase	NA	NA	chr1:241472484-241473532	L1MC2	LINE	L1	Intergenic	Repeats	Repeats
cg12838928	NA	NA	NA	NA	NA	chr16:16018659-16018834	(TG)n	Simple_repeat	Simple_repeat	Promoter	Gene body	Gene body
cg17207065	EH38E2393046	dELS	Low-DNase	PCSK1	ENSG00000175426	NA	NA	NA	NA	Promoter	Enhancer	Gene body
cg10735019	EH38E4276335	TF	Low-DNase	PCBP3	ENSG00000183570	chr21:45926104-45926497	Tigger3b	DNA	TcMar-Tigger	Promoter	TF	Repeats
cg21913825	NA	NA	NA	NA	NA	chr1:207604312-207604714	L1M5	LINE	L1	Gene body	Repeats	Repeats
cg04224620	NA	NA	NA	NA	NA	NA	NA	NA	NA	Promoter	Gene body	Gene body
cg00898147	EH38E3085843	PLS	Low-DNase	OR10G2;OR11H12;RNASE3;OR4Q3;OR11G2;EDDM3A;OR4K5;RNASE2;HNRNPC;METTL3;RNASE8;LINC00641;RNASE6;OR4K2;SLC22A17;OR4E1;ECRP;SALL2;OR4E2;OR11H6;OR4L1;RPGRIP1;OR4K13;OR4M1;OR5AU1;POTEG;OR4K14;OR4K15;TPPP2;OR11H4;OR10G3;SUPT16H;METTL17;SLC39A2;RNASE13;OR11H2;CHD8;RNASE10;TOX4;RNASE7;RAB2B;CMA1;OR4K1;NDRG2;EDDM3B;OR4N5;OR4N2;OR4K17	ENSG00000182545;ENSG00000092203;ENSG00000092200;ENSG00000092199;ENSG00000169208;ENSG00000092009;ENSG00000169484;ENSG00000176253;ENSG00000257115;ENSG00000221977;ENSG00000169385;ENSG00000100888;ENSG00000165819;ENSG00000181562;ENSG00000092201;ENSG00000182652;ENSG00000169397;ENSG00000179636;ENSG00000258453;ENSG00000196832;ENSG00000176219;ENSG00000176281;ENSG00000176294;ECRP;ENSG00000176246;ENSG00000176198;ENSG00000173431;ENSG00000165799;ENSG00000169488;ENSG00000176230;ENSG00000169327;ENSG00000165821;ENSG00000206150;ENSG00000169413;ENSG00000165792;ENSG00000187537;ENSG00000165795;ENSG00000165794;ENSG00000129472;ENSG00000255582;ENSG00000181552;ENSG00000165762;ENSG00000092096;ENSG00000176299;ENSG00000155249;ENSG00000258441;ENSG00000184394;ENSG00000276240	NA	NA	NA	NA	Promoter	Promoter	Gene body
cg07875985	NA	NA	NA	NA	NA	chr5:105393225-105394296	L1ME1	LINE	L1	Promoter	Repeats	Repeats
cg00431806	EH38E1402964	dELS	CA-only	RGSL1;TEDDM1;LINC00272;ZNF648;CACNA1E;GLUL;LINC01344	ENSG00000203729;ENSG00000179930;ENSG00000203730;ENSG00000198216;ENSG00000121446;ENSG00000228918;ENSG00000135821	NA	NA	NA	NA	Enhancer	Enhancer	Gene body
cg22203829	NA	NA	NA	NA	NA	chr12:64761932-64762440	L2b	LINE	L2	Promoter	Repeats	Repeats
cg15319704	EH38E3070785	pELS	pELS	KLF5	ENSG00000102554	NA	NA	NA	NA	Promoter	Enhancer	Enhancer
cg25151836	EH38E3269007	PLS	PLS	MRO	ENSG00000134042	NA	NA	NA	NA	Promoter	Promoter	Promoter
cg24270700	NA	NA	NA	NA	NA	NA	NA	NA	NA	Dual	Gene body	Gene body
cg16598730	EH38E1850797	dELS	Low-DNase	NA	NA	NA	NA	NA	NA	Promoter	Enhancer	Gene body
cg18698225	EH38E2847736	dELS	dELS	FMO1;MROH9;FMO2;LINC01142;FMO3;PRRC2C;FMO4	ENSG00000010932;ENSG00000117523;ENSG00000224286;ENSG00000117501;ENSG00000094963;ENSG00000076258;ENSG00000007933	chr1:171397047-171397554	LTR19C	LTR	ERV1	Intergenic	Enhancer	Enhancer
cg02376705	EH38E3117780	dELS	Low-DNase	PPP2R5C;HSP90AA1	ENSG00000078304;ENSG00000080824	chr14:102060074-102060519	MLT1C	LTR	ERVL-MaLR	Gene body	Enhancer	Repeats
cg11562037	EH38E1884239	dELS	Low-DNase	COG1;CDC42EP4;C17orf80;SSTR2;SDK2;FAM104A;CPSF4L;LINC02092	ENSG00000133193;ENSG00000187959;ENSG00000180616;ENSG00000234721;ENSG00000179604;ENSG00000141219;ENSG00000069188;ENSG00000166685	chr17:73369267-73369378	MER5A1	DNA	hAT-Charlie	Promoter	Enhancer	Repeats
cg05873633	EH38E3568544	dELS	Low-DNase	NA	NA	NA	NA	NA	NA	Promoter	Enhancer	Gene body
cg01570137	EH38E3448963	PLS	pELS	RGS19;ARFGAP1;GID8;STMN3;PPDPF;DNAJC5;C20orf204;HELZ2;TPD52L2;LIME1;OPRL1;EEF1A2;TNFRSF6B;ARFRP1;SLC2A4RG;CHRNA4;UCKL1;GMEB2;ZNF512B;FNDC11;LKAAEAR1;PRPF6;SAMD10;MYT1;TCEA2;ABHD16B;COL9A3;RTEL1;KCNQ2;ZGPAT;PTK6;PCMTD2;SRMS;ZBTB46;BIRC7	ENSG00000101210;ENSG00000203896;ENSG00000101152;ENSG00000101204;ENSG00000203880;ENSG00000171703;ENSG00000101161;ENSG00000196132;ENSG00000101213;ENSG00000171695;ENSG00000183260;ENSG00000092758;ENSG00000101197;ENSG00000197457;ENSG00000258366;ENSG00000196700;ENSG00000197114;ENSG00000101193;ENSG00000075043;ENSG00000101246;ENSG00000130589;ENSG00000125520;ENSG00000101216;ENSG00000125510;ENSG00000125534;ENSG00000130590;ENSG00000125531;ENSG00000243509;ENSG00000171700;ENSG00000130584;ENSG00000198276;ENSG00000101199;ENSG00000101150;ENSG00000125508;ENSG00000196421	NA	NA	NA	NA	Promoter	Promoter	Enhancer
cg18169013	NA	NA	NA	NA	NA	NA	NA	NA	NA	Promoter	Gene body	Gene body
cg10693865	EH38E3317084	pELS	Low-DNase	RDH13	ENSG00000160439	chr19:55063560-55063743	MSR1	Satellite	Satellite	Promoter	Enhancer	Gene body
cg12049973	EH38E3618270	CA-H3K4me3	Low-DNase	NA	NA	NA	NA	NA	NA	Intergenic	Poised promoter	Intergenic
cg15997319	NA	NA	NA	NA	NA	NA	NA	NA	NA	Gene body	Gene body	Gene body
cg06270975	EH38E2937855	dELS	Low-DNase	DRD4;SCT	ENSG00000070031;ENSG00000069696	NA	NA	NA	NA	Gene body	Enhancer	Gene body
cg04293662	EH38E1473572	dELS	CA-CTCF	LINC01515	ENSG00000228065	chr10:65358700-65358767	MLT1H2	LTR	ERVL-MaLR	Intergenic	Enhancer	CTCF
cg21392700	NA	NA	NA	NA	NA	NA	NA	NA	NA	Promoter	Gene body	Gene body
cg19553026	EH38E3172108	PLS	Low-DNase	GP2	ENSG00000169347	chr16:20327745-20327841	MIR	SINE	MIR	Promoter	Promoter	Repeats
cg01262952	NA	NA	NA	NA	NA	NA	NA	NA	NA	Dual	Intergenic	Intergenic
cg12359895	EH38E1443853	pELS	Low-DNase	LINC00705	ENSG00000225269	NA	NA	NA	NA	Promoter	Enhancer	Gene body
cg12124146	EH38E1337715	dELS	Low-DNase	GRIK3;CSF3R	ENSG00000119535;ENSG00000163873	NA	NA	NA	NA	Promoter	Enhancer	Gene body
cg17861764	NA	NA	NA	NA	NA	NA	NA	NA	NA	Gene body	Gene body	Gene body
cg25615419	EH38E2829933	dELS	Low-DNase	GSTM1;CSF1;UBL4B;GNAT2;EPS8L3;GSTM5;GSTM2;SLC6A17;NBPF4;ALX3;GSTM4;STRIP1;GSTM3;GNAI3;AHCYL1	ENSG00000168765;ENSG00000134184;ENSG00000186150;ENSG00000197106;ENSG00000213366;ENSG00000156150;ENSG00000134201;ENSG00000143093;ENSG00000198758;ENSG00000168710;ENSG00000065135;ENSG00000184371;ENSG00000196427;ENSG00000134183;ENSG00000134202	chr1:109803244-109803522	LTR33	LTR	ERVL	Intergenic	Enhancer	Repeats
cg27625815	EH38E4460001	dELS	Low-DNase	USP17L3;PRAG1;USP17L8;FAM66E;DEFB4A	ENSG00000237038;ENSG00000171711;ENSG00000225327;ENSG00000225725;ENSG00000275342	NA	NA	NA	NA	Enhancer	Enhancer	Gene body
cg07184401	NA	NA	NA	NA	NA	chr10:3265464-3265894	L1MB3	LINE	L1	Promoter	Repeats	Repeats
cg23606722	NA	NA	NA	NA	NA	NA	NA	NA	NA	Promoter	Gene body	Gene body
cg07599451	EH38E2161972	pELS	Low-DNase	MPST;CACNG2;CSF2RB;IFT27;PVALB;KCTD17;NCF4;TST;APOL2;TXN2;FOXRED2;EIF3D	ENSG00000128309;ENSG00000128311;ENSG00000100368;ENSG00000128335;ENSG00000100350;ENSG00000100362;ENSG00000100365;ENSG00000100360;ENSG00000100348;ENSG00000166862;ENSG00000100379;ENSG00000100353	chr22:36552452-36552555	L4_C_Mam	LINE	RTE-X	Promoter	Enhancer	Repeats
cg03684513	EH38E2795271	PLS	PLS	NCMAP	ENSG00000184454	NA	NA	NA	NA	Promoter	Promoter	Promoter
cg00194780	NA	NA	NA	NA	NA	NA	NA	NA	NA	Gene body	Gene body	Gene body
cg24809640	EH38E3065437	PLS	PLS	MED4-AS1;MED4;MLNR	ENSG00000229111;ENSG00000136146;ENSG00000102539	NA	NA	NA	NA	Promoter	Promoter	Promoter
cg25149859	NA	NA	NA	NA	NA	NA	NA	NA	NA	Promoter	Gene body	Gene body
cg27235315	NA	NA	NA	NA	NA	NA	NA	NA	NA	Promoter	Intergenic	Intergenic
cg25727019	NA	NA	NA	NA	NA	NA	NA	NA	NA	Promoter	Gene body	Gene body
cg12945621	EH38E3566374	dELS	Low-DNase	UVSSA;SPON2;MAEA;CRIPAK;CTBP1;NKX1-1;RNF212	ENSG00000090316;ENSG00000159692;ENSG00000235608;CRIPAK;ENSG00000163945;ENSG00000159674;ENSG00000178222	NA	NA	NA	NA	Gene body	Enhancer	Gene body
cg20547117	NA	NA	NA	NA	NA	chr17:44544267-44544446	MIRc	SINE	MIR	Intergenic	Repeats	Repeats
cg05488055	NA	NA	NA	NA	NA	NA	NA	NA	NA	Promoter	Gene body	Gene body
cg09685505	NA	NA	NA	NA	NA	NA	NA	NA	NA	Promoter	Gene body	Gene body
cg01814774	NA	NA	NA	NA	NA	NA	NA	NA	NA	Promoter	Gene body	Gene body
cg04677882	EH38E4133675	pELS	Low-DNase	NPW	ENSG00000183971	chr16:2018961-2019025	L2c	LINE	L2	Promoter	Enhancer	Repeats
cg18460466	NA	NA	NA	NA	NA	NA	NA	NA	NA	Dual	Gene body	Gene body
cg25041646	NA	NA	NA	NA	NA	NA	NA	NA	NA	Promoter	Gene body	Gene body
cg22908440	EH38E4458346	CA	Low-DNase	ERICH1-AS1;TDRP;FBXO25	ENSG00000180190;ERICH1-AS1;ENSG00000147364	NA	NA	NA	NA	Intergenic	Gene body	Gene body
cg05081223	NA	NA	NA	NA	NA	NA	NA	NA	NA	Promoter	Gene body	Gene body
cg26145836	NA	NA	NA	NA	NA	NA	NA	NA	NA	Promoter	Gene body	Gene body
cg09267483	EH38E3242235	dELS	Low-DNase	GPRC5C;CD300LD;RPL38;CD300LB;CD300C;KIF19;TTYH2;CD300A;DNAI2;GPR142;BTBD17	ENSG00000167850;ENSG00000204347;ENSG00000171595;ENSG00000257008;ENSG00000204345;ENSG00000172809;ENSG00000141540;ENSG00000170412;ENSG00000167851;ENSG00000178789;ENSG00000196169	NA	NA	NA	NA	Gene body	Enhancer	Gene body
cg05496067	NA	NA	NA	NA	NA	chr17:37729701-37729833	MIR3	SINE	MIR	Gene body	Repeats	Repeats
cg13769718	EH38E4498747	TF	Low-DNase	SPATA31D1;TLE1;SPATA31D3;SPATA31D4	ENSG00000196781;ENSG00000186788;ENSG00000214929;ENSG00000189357	NA	NA	NA	NA	Enhancer	TF	Gene body
cg15946991	NA	NA	NA	NA	NA	NA	NA	NA	NA	Promoter	Gene body	Gene body
cg13460224	EH38E3338206	dELS	Low-DNase	TMEM178A;MAP4K3;THUMPD2;CDKL4	ENSG00000138050;ENSG00000152154;ENSG00000205111;ENSG00000011566	chr2:39550090-39550401	AluJb	SINE	Alu	Dual	Enhancer	Repeats
cg00966482	EH38E3690498	PLS	Low-DNase	TFAP2A;ERVFRD-1;ELOVL2;ELOVL2-AS1;SYCP2L	ENSG00000137203;ENSG00000230314;ENSG00000244476;ENSG00000153157;ENSG00000197977	chr6:11108229-11111700	MER50-int	LTR	ERV1	Promoter	Promoter	Repeats
cg11209617	EH38E3796201	dELS	Low-DNase	ANKRD7	ENSG00000106013	NA	NA	NA	NA	Intergenic	Enhancer	Intergenic
cg04740359	EH38E3000304	pELS	Low-DNase	NTF3	ENSG00000185652	NA	NA	NA	NA	Promoter	Enhancer	Gene body
cg27028045	EH38E2121495	dELS	Low-DNase	LINC01524;TSHZ2;ZFP64	ENSG00000234948;ENSG00000020256;ENSG00000182463	NA	NA	NA	NA	Dual	Enhancer	Gene body
cg09289181	EH38E2135364	dELS	CA-CTCF	LINC00161;LINC00113;LINC00314;N6AMT1;ADAMTS1;LINC01697;ADAMTS5;LINC01695	ENSG00000225298;ENSG00000226935;ENSG00000178457;ENSG00000232079;ENSG00000156239;ENSG00000236532;ENSG00000154736;ENSG00000154734	chr21:28516868-28517945	MER45R	DNA	hAT-Tip100	Enhancer	Enhancer	CTCF
cg02964036	EH38E3207773	PLS	PLS	MYH4;SLC13A5;GABARAP;SOX15;FGF11;POLR2A;MYH2;HES7;GGT6;NDEL1;C17orf49;CYB5D1;USP43;TM4SF5;CYB5D2;ALOX12;TNFSF13;GUCY2D;ZZEF1;ADPRM;CLEC10A;ARHGAP44;ZNF594;WRAP53;CNTROB;YBX2;C17orf74;CHRNB1;SCO1;LINC01996;TMEM256;TNK1;RNASEK-C17orf49;NAA38;ASGR1;RNF222;PER1;CLDN7;LINC00324;RNF227;ZBTB4;GSG1L2;TMEM256-PLSCR3;ELP5;MPDU1;AURKB;MYOCD;CHD3;MED31;GAS7;CTDNEP1;TRAPPC1;TNFSF12;KCNAB3;GPS2;PITPNM3;PHF23;SLC16A11;SLC35G6;ALOX12B;TMEM95;ATP2A3;TP53;EIF5A;XAF1;ZNF232;KRBA2;PLSCR3;FXR2;MYH13;KDM6B;TMEM107;DNAH9;DNAH2;STX8;RPL26;NTN1;LINC00670;EIF4A1;SLC25A35;ASPA;TRPV1;SLC2A4;TNFSF12-TNFSF13;ACAP1;NLGN2;RNASEK;MYH10;RANGRF;SHBG;C17orf100;SPEM1;SMTNL2;SAT2;DLG4;ALOX15B;OR1A1;ALOXE3;SENP3-EIF4A1;DVL2;ARHGEF15;TMEM102;PIK3R6;ODF4;PIK3R5;CCDC42;BCL6B;BORCS6;OR3A1;CFAP52;TEKT1;EFNB3;ACADVL;TMEM88;SPDYE4;ASGR2;SLC16A13;VAMP2;PFAS;SENP3;CTC1;ATP1B2;SHISA6;WSCD1;MYBBP1A;USP6;DHRS7C;KCTD11;MFSD6L;NEURL4;RCVRN;CD68	ENSG00000179593;ENSG00000239697;ENSG00000220205;ENSG00000175826;ENSG00000178977;ENSG00000179029;ENSG00000167740;ENSG00000142484;ENSG00000109047;ENSG00000179477;ENSG00000219200;ENSG00000006788;ENSG00000205544;ENSG00000161939;ENSG00000174282;ENSG00000179314;ENSG00000188803;ENSG00000154914;ENSG00000161944;ENSG00000129204;ENSG00000132522;ENSG00000161970;ENSG00000181222;ENSG00000132507;ENSG00000006740;ENSG00000174326;ENSG00000125414;ENSG00000132510;ENSG00000004975;ENSG00000174292;ENSG00000184619;ENSG00000180626;ENSG00000141052;ENSG00000167874;ENSG00000129194;ENSG00000170043;ENSG00000161940;ENSG00000132382;ENSG00000161960;ENSG00000183011;ENSG00000181885;ENSG00000181323;ENSG00000141510;ENSG00000170310;ENSG00000181284;ENSG00000189051;ENSG00000129255;ENSG00000132535;ENSG00000277957;ENSG00000170175;ENSG00000161956;ENSG00000132518;ENSG00000141504;ENSG00000183914;ENSG00000258315;ENSG00000129226;ENSG00000167840;ENSG00000256806;ENSG00000196544;ENSG00000185156;ENSG00000179094;ENSG00000179148;ENSG00000166579;ENSG00000179136;ENSG00000166596;ENSG00000184650;ENSG00000262481;ENSG00000167741;ENSG00000170037;ENSG00000215041;ENSG00000141505;ENSG00000108947;ENSG00000133028;ENSG00000170222;ENSG00000179859;ENSG00000170291;ENSG00000198844;ENSG00000261863;ENSG00000074755;ENSG00000129244;ENSG00000007174;ENSG00000182224;ENSG00000108961;ENSG00000040633;ENSG00000132514;ENSG00000276231;ENSG00000167858;ENSG00000184544;ENSG00000181856;ENSG00000125434;ENSG00000108590;ENSG00000161958;ENSG00000182896;ENSG00000072818;ENSG00000006047;ENSG00000065320;ENSG00000133026;ENSG00000259224;C17orf74;ENSG00000170296;ENSG00000174327;ENSG00000108839;ENSG00000091622;ENSG00000188176;ENSG00000264424;ENSG00000129214;ENSG00000161955;ENSG00000196689;ENSG00000179111;ENSG00000161973;ENSG00000074370;ENSG00000132530;ENSG00000213859;ENSG00000178971;ENSG00000141499;ENSG00000170049;ENSG00000178999;ENSG00000108381;ENSG00000129245;ENSG00000007237;ENSG00000169992;ENSG00000214978;ENSG00000141485;ENSG00000248871;ENSG00000172146;ENSG00000170004;ENSG00000180090;ENSG00000141506;ENSG00000072778;ENSG00000178921;ENSG00000183318;ENSG00000187838	NA	NA	NA	NA	Intergenic	Promoter	Promoter
cg26780911	EH38E2232204	PLS	PLS	SEMA5B;SLC15A2;CASR;KPNA1;PARP15;LINC02035	ENSG00000163406;ENSG00000114030;ENSG00000082684;ENSG00000273033;ENSG00000173200;ENSG00000036828	NA	NA	NA	NA	Promoter	Promoter	Promoter
ch.11.1155333R	EH38E2959973	pELS	Low-DNase	TMEM109;TMEM132A;SLC15A3	ENSG00000110446;ENSG00000006118;ENSG00000110108	NA	NA	NA	NA	Gene body	Enhancer	Gene body
cg24882295	EH38E3215736	pELS	Low-DNase	SPAG5;SGK494;ALDOC;RSKR	SGK494;ENSG00000167524;ENSG00000109107;ENSG00000076382	NA	NA	NA	NA	Promoter	Enhancer	Gene body
cg05385652	NA	NA	NA	NA	NA	chr8:85462729-85462970	ORSL	DNA	hAT-Tip100	Promoter	Repeats	Repeats
cg14188111	EH38E2838533	pELS	Low-DNase	SNAPIN;CHTOP;S100A13;S100A14;S100A1	ENSG00000189334;ENSG00000189171;ENSG00000143553;ENSG00000160679;ENSG00000160678	chr1:153635538-153635835	AluSx3	SINE	Alu	Promoter	Enhancer	Repeats
cg25476565	EH38E3658487	pELS	Low-DNase	TEX43;PHAX;GRAMD3;LINC02039;ALDH7A1	ENSG00000248107;ENSG00000196900;ENSG00000164902;ENSG00000164904;GRAMD3	NA	NA	NA	NA	Promoter	Enhancer	Gene body
cg12071027	EH38E2649073	dELS	Low-DNase	C8orf37;C8orf37-AS1	C8orf37;C8orf37-AS1	NA	NA	NA	NA	Promoter	Enhancer	Gene body
cg05979682	NA	NA	NA	NA	NA	NA	NA	NA	NA	Intergenic	Intergenic	Intergenic
cg15896159	NA	NA	NA	NA	NA	NA	NA	NA	NA	Intergenic	Intergenic	Intergenic
cg18191046	EH38E3106282	dELS	CA-only	LINC01629;LRRC74A;NOXRED1;VIPAS39;ZDHHC22;TMEM63C;NGB;VASH1;ANGEL1;ALKBH1;CIPC;IRF2BPL;ADCK1	ENSG00000119669;ENSG00000177108;ENSG00000071246;ENSG00000151445;ENSG00000165553;ENSG00000063761;ENSG00000100565;ENSG00000198894;ENSG00000100601;ENSG00000165548;ENSG00000013523;ENSG00000258602;ENSG00000165555	NA	NA	NA	NA	Enhancer	Enhancer	Intergenic
cg22564748	EH38E3726936	dELS	Low-DNase	TRAF3IP2;MFSD4B;WISP3	ENSG00000056972;ENSG00000173214;WISP3	NA	NA	NA	NA	Promoter	Enhancer	Gene body
cg27379593	EH38E4321901	TF	Low-DNase	NA	NA	chr3:188608251-188608996	L1M3	LINE	L1	Promoter	TF	Repeats
cg05997362	EH38E3834530	pELS	pELS	LOC105375843;MOS;LYN;LOC101929415	LOC105375843;ENSG00000254087;ENSG00000172680;LOC101929415	NA	NA	NA	NA	Dual	Enhancer	Enhancer
cg13810427	EH38E3592999	dELS	Low-DNase	ARHGAP24	ENSG00000138639	chr4:85478708-85478952	L2c	LINE	L2	Promoter	Enhancer	Repeats
cg16900349	EH38E3990496	pELS	pELS	PLXNA2	ENSG00000076356	NA	NA	NA	NA	Promoter	Enhancer	Enhancer
cg08927844	NA	NA	NA	NA	NA	NA	NA	NA	NA	Enhancer	Gene body	Gene body
cg25285762	EH38E2187983	dELS	Low-DNase	GADL1;RBMS3	ENSG00000144644;ENSG00000144642	NA	NA	NA	NA	Promoter	Enhancer	Gene body
cg18023283	EH38E1629251	PLS	Low-DNase	SLC6A15	ENSG00000072041	NA	NA	NA	NA	Promoter	Promoter	Gene body
cg00980410	EH38E4160753	PLS	PLS	KRT25;STAC2;YWHAEP7;SYNRG	ENSG00000275066;ENSG00000204897;ENSG00000141750;ENSG00000276715	NA	NA	NA	NA	Promoter	Promoter	Promoter
cg26399662	EH38E4313464	pELS	Low-DNase	CHST2;TRPC1;SLC9A9;PLSCR5;PLS1;PCOLCE2;PAQR9;U2SURP	ENSG00000163710;ENSG00000144935;ENSG00000120756;ENSG00000175040;ENSG00000231213;ENSG00000188582;ENSG00000181804;ENSG00000163714	NA	NA	NA	NA	Promoter	Enhancer	Gene body
cg10041962	NA	NA	NA	NA	NA	chr5:143140294-143140547	MIR	SINE	MIR	Promoter	Repeats	Repeats
cg26576398	EH38E2889152	PLS	Low-DNase	CACNB2;ST8SIA6	ENSG00000165995;ENSG00000148488	NA	NA	NA	NA	Dual	Promoter	Gene body
cg16013680	EH38E2972277	dELS	Low-DNase	CHRDL2;OR2AT4;P4HA3;POLD3;UCP3;C2CD3;LIPT2;KCNE3;P4HA3-AS1;UCP2;DNAJB13;PPME1;PGM2L1	ENSG00000054938;ENSG00000175567;ENSG00000171561;ENSG00000149380;ENSG00000168014;ENSG00000175538;ENSG00000187726;ENSG00000175536;ENSG00000165434;ENSG00000175564;ENSG00000077514;ENSG00000246211;ENSG00000214517	chr11:74278434-74278542	L2c	LINE	L2	Gene body	Enhancer	Repeats
cg21056684	EH38E3085577	dELS	Low-DNase	RNASE13;TPPP2;RNASE8;NDRG2;OR5AU1;LINC00641;SLC39A2;RPGRIP1;ZNF219;METTL17;RNASE2;TMEM253;RNASE3;ARHGEF40;RNASE7;ECRP	ENSG00000092200;ENSG00000165801;ENSG00000165795;ENSG00000165794;ENSG00000206150;ENSG00000165804;ENSG00000173431;ENSG00000232070;ENSG00000179636;ENSG00000258441;ENSG00000169385;ENSG00000165799;ENSG00000165792;ECRP;ENSG00000169327;ENSG00000169397	NA	NA	NA	NA	Promoter	Enhancer	Gene body
cg22736682	NA	NA	NA	NA	NA	chr19:36123887-36124229	L1MB7	LINE	L1	Promoter	Repeats	Repeats
cg11612472	EH38E2944466	PLS	PLS	AMPD3;LINC00958;TUB-AS1;DKK3;MICALCL;LOC101928053;EIF4G2;TEAD1;ADM;LOC101928008;LYVE1;CAND1.11;C11orf16;CASC23;SBF2	ENSG00000110321;ENSG00000133805;CAND1.11;MICALCL;ENSG00000133800;ENSG00000050165;ENSG00000148926;ENSG00000248332;ENSG00000255420;ENSG00000133812;ENSG00000251381;ENSG00000187079;ENSG00000176029;LOC101928053;LOC101928008	NA	NA	NA	NA	Dual	Promoter	Promoter
cg21498062	NA	NA	NA	NA	NA	NA	NA	NA	NA	Enhancer	Gene body	Gene body
cg09174123	EH38E3280430	dELS	Low-DNase	SBNO2	ENSG00000064932	NA	NA	NA	NA	Promoter	Enhancer	Gene body
cg24555805	NA	NA	NA	NA	NA	chr4:7640549-7640728	MLT1D	LTR	ERVL-MaLR	Promoter	Repeats	Repeats
cg13681182	EH38E2094965	dELS	Low-DNase	SHLD1;FERMT1;LINC01729;GPCPD1;LINC00654	ENSG00000101311;ENSG00000225640;ENSG00000125772;ENSG00000205181;ENSG00000171984	NA	NA	NA	NA	Promoter	Enhancer	Gene body
cg02494021	NA	NA	NA	NA	NA	chr19:57457969-57458089	AluY	SINE	Alu	Promoter	Repeats	Repeats
cg02364304	NA	NA	NA	NA	NA	NA	NA	NA	NA	Promoter	Gene body	Gene body
cg07249888	EH38E1793932	dELS	Low-DNase	SNRPA1;CHSY1;TM2D3;OR4F15;PCSK6;SELENOS;OR4F6;OR4F4;TARSL2	ENSG00000184277;ENSG00000182854;ENSG00000177693;ENSG00000184140;ENSG00000140479;ENSG00000131871;ENSG00000131873;TARSL2;ENSG00000131876	NA	NA	NA	NA	Gene body	Enhancer	Gene body
ch.15.814613R	NA	NA	NA	NA	NA	NA	NA	NA	NA	Promoter	Gene body	Gene body
cg12201948	EH38E2960225	pELS	Low-DNase	CD5	ENSG00000110448	NA	NA	NA	NA	Promoter	Enhancer	Intergenic
cg12125206	EH38E2956489	dELS	Low-DNase	C11orf94;PEX16;LARGE2;MAPK8IP1	ENSG00000121653;ENSG00000234776;ENSG00000121680;ENSG00000165905	NA	NA	NA	NA	Gene body	Enhancer	Gene body
cg11296358	EH38E2796818	dELS	Low-DNase	SH3BGRL3;UBXN11;CD52	ENSG00000158062;ENSG00000169442;ENSG00000142669	NA	NA	NA	NA	Promoter	Enhancer	Gene body
cg20390605	NA	NA	NA	NA	NA	chr18:68888488-68888650	MER20	DNA	hAT-Charlie	Gene body	Repeats	Repeats
cg03193657	EH38E3129079	PLS	pELS	CCDC9B;SPINT1;PLA2G4E;CHST14;ANKRD63;IVD;C15orf62;THBS1;BUB1B;KNSTRN;PPP1R14D;PHGR1;EIF2AK4;PLCB2;PLA2G4D;BUB1B-PAK6;SRP14;BMF;INAFM2;GPR176;BAHD1;C15orf56;GCHFR;PAK6;DISP2;RPUSD2;KNL1	ENSG00000166145;ENSG00000128944;ENSG00000128928;ENSG00000137843;ENSG00000166133;ENSG00000128829;ENSG00000166143;ENSG00000188089;ENSG00000166073;ENSG00000104081;ENSG00000259288;ENSG00000140320;ENSG00000169105;ENSG00000233041;ENSG00000159337;ENSG00000140323;C15orf56;ENSG00000156970;ENSG00000230778;ENSG00000137841;ENSG00000140319;ENSG00000188549;ENSG00000259330;ENSG00000188277;ENSG00000137801;ENSG00000137812;ENSG00000137880	NA	NA	NA	NA	Promoter	Promoter	Enhancer
cg01388498	EH38E3198052	pELS	pELS	MAP1LC3B;KLHDC4;JPH3;C16orf95;FBXO31;LINC02181;ZCCHC14	ENSG00000154118;ENSG00000103264;ENSG00000140941;ENSG00000232190;ENSG00000260456;ENSG00000104731;ENSG00000140948	NA	NA	NA	NA	Promoter	Enhancer	Enhancer
cg13389999	EH38E4242479	TF	Low-DNase	NA	NA	NA	NA	NA	NA	Promoter	TF	Gene body
cg26946755	EH38E3478872	pELS	pELS	KCTD17;PVALB;APOL1;APOL2;EIF3D;APOL3;TST;CSF2RB;TXN2;NCF4;MPST;IFT27;IL2RB;MYH9;FOXRED2;APOL4	ENSG00000100368;ENSG00000100360;ENSG00000100336;ENSG00000128309;ENSG00000100362;ENSG00000128284;ENSG00000100385;ENSG00000100348;ENSG00000100353;ENSG00000128335;ENSG00000128311;ENSG00000100379;ENSG00000100365;ENSG00000100345;ENSG00000100342;ENSG00000100350	NA	NA	NA	NA	Dual	Enhancer	Enhancer
cg05518535	EH38E3327312	dELS	Low-DNase	FAM49A;GACAT3	FAM49A;ENSG00000236289	NA	NA	NA	NA	Promoter	Enhancer	Gene body
cg05022030	NA	NA	NA	NA	NA	chr1:204530899-204531426	L2a	LINE	L2	Promoter	Repeats	Repeats
cg17264752	EH38E3231659	PLS	PLS	STXBP4;TOM1L1;TMEM100;HLF;MMD;COX11	ENSG00000141198;ENSG00000108924;ENSG00000108960;ENSG00000166260;ENSG00000166292;ENSG00000166263	NA	NA	NA	NA	Promoter	Promoter	Promoter
cg09389460	EH38E3718862	pELS	Low-DNase	MRAP2;RIPPLY2;LINC01611;CEP162;PRSS35;ME1;CYB5R4;SNAP91;TBX18	ENSG00000065609;ENSG00000146250;ENSG00000231776;ENSG00000203877;ENSG00000135324;ENSG00000065615;ENSG00000065833;ENSG00000112837;ENSG00000135315	NA	NA	NA	NA	Promoter	Enhancer	Gene body
cg15723956	EH38E1984624	dELS	Low-DNase	YPEL5	ENSG00000119801	chr2:30109792-30109971	MER5A	DNA	hAT-Charlie	Gene body	Enhancer	Repeats
cg11525226	EH38E3705047	dELS	dELS	MTCH1;PI16;PPIL1;FGD2;CPNE5;C6orf89	ENSG00000137409;ENSG00000124772;ENSG00000137168;ENSG00000146192;ENSG00000164530;ENSG00000198663	NA	NA	NA	NA	Promoter	Enhancer	Enhancer
cg05331804	EH38E2080125	dELS	Low-DNase	IRS1	ENSG00000169047	NA	NA	NA	NA	Intergenic	Enhancer	Intergenic
cg18981979	EH38E3263739	PLS	Low-DNase	NA	NA	NA	NA	NA	NA	Promoter	Promoter	Intergenic
cg13600617	EH38E3147977	pELS	Low-DNase	NA	NA	NA	NA	NA	NA	Intergenic	Enhancer	Intergenic
cg06285486	EH38E2965084	pELS	Low-DNase	EFEMP2;RHOD;SYT12;GAL3ST3;CTSF;KCNK7;CDC42BPG;CCDC85B;SLC22A20;CLCF1;CTSW;CNIH2;SNX32;SLC22A11;FOSL1;C11orf86;CARNS1;SART1;RIN1	ENSG00000173156;ENSG00000175229;SLC22A20;ENSG00000174080;ENSG00000174791;ENSG00000168065;ENSG00000175505;ENSG00000173227;ENSG00000173237;ENSG00000173338;ENSG00000172508;ENSG00000172803;ENSG00000172638;ENSG00000175592;ENSG00000171219;ENSG00000175467;ENSG00000174871;ENSG00000172543;ENSG00000175602	NA	NA	NA	NA	Promoter	Enhancer	Gene body
cg04009949	NA	NA	NA	NA	NA	NA	NA	NA	NA	Intergenic	Intergenic	Intergenic
cg00536589	EH38E1641873	CA-CTCF	CA-CTCF	ASCL4	ENSG00000187855	chr12:107892162-107892388	MIRb	SINE	MIR	Intergenic	CTCF	CTCF
cg00689997	NA	NA	NA	NA	NA	NA	NA	NA	NA	Intergenic	Intergenic	Intergenic
cg12158389	EH38E3961991	pELS	Low-DNase	MANEAL;EPHA10	ENSG00000183317;ENSG00000185090	NA	NA	NA	NA	Gene body	Enhancer	Gene body
cg05502283	EH38E1940322	dELS	Low-DNase	NFIX;DAND5;LYL1;NACC1	ENSG00000104903;ENSG00000008441;ENSG00000179284;ENSG00000160877	NA	NA	NA	NA	Enhancer	Enhancer	Gene body
cg18761763	NA	NA	NA	NA	NA	NA	NA	NA	NA	Dual	Gene body	Gene body
cg20711556	NA	NA	NA	NA	NA	chr15:43300979-43301280	AluJb	SINE	Alu	Promoter	Repeats	Repeats
cg23438598	NA	NA	NA	NA	NA	NA	NA	NA	NA	Promoter	Gene body	Gene body
cg12050009	NA	NA	NA	NA	NA	NA	NA	NA	NA	Promoter	Gene body	Gene body
cg11511095	EH38E3850887	CA-CTCF	Low-DNase	ANGPT1;ABRA	ENSG00000154188;ENSG00000174429	chr8:107278507-107278907	LTR33C	LTR	ERVL	Gene body	CTCF	Repeats
cg04658038	NA	NA	NA	NA	NA	NA	NA	NA	NA	Enhancer	Gene body	Gene body
cg19186409	EH38E2199019	pELS	Low-DNase	CSPG5	ENSG00000114646	chr3:47605797-47606070	L1ME3A	LINE	L1	Promoter	Enhancer	Repeats
cg18615806	EH38E2316435	dELS	Low-DNase	SLC39A8	ENSG00000138821	NA	NA	NA	NA	Promoter	Enhancer	Gene body
cg11176853	EH38E2872781	dELS	Low-DNase	CAPN9;TAF5L;TTC13;PGBD5;GALNT2;AGT;LINC01736;URB2;ARV1;COG2	ENSG00000143641;ENSG00000135775;ENSG00000177614;ENSG00000173409;ENSG00000135763;ENSG00000228058;ENSG00000135744;ENSG00000135773;ENSG00000135801;ENSG00000143643	NA	NA	NA	NA	Enhancer	Enhancer	Gene body
cg01270206	NA	NA	NA	NA	NA	NA	NA	NA	NA	Intergenic	Intergenic	Intergenic
cg16463956	EH38E3116043	pELS	Low-DNase	DEGS2;EML1;EVL	ENSG00000196405;ENSG00000168350;ENSG00000066629	chr14:100063529-100064119	L1M5	LINE	L1	Dual	Enhancer	Repeats
cg01146943	NA	NA	NA	NA	NA	NA	NA	NA	NA	Promoter	Gene body	Gene body
cg23620902	EH38E3367090	dELS	Low-DNase	MARCO;EN1;C1QL2	ENSG00000019169;ENSG00000163064;ENSG00000144119	NA	NA	NA	NA	Intergenic	Enhancer	Gene body
cg13163571	NA	NA	NA	NA	NA	NA	NA	NA	NA	Gene body	Gene body	Gene body
cg05288192	NA	NA	NA	NA	NA	chr17:82935493-82936073	L1MEg	LINE	L1	Promoter	Repeats	Repeats
cg05332159	EH38E3709200	pELS	pELS	LINC01512;LOC105375075;C6orf226;ADGRF5;RSPH9;LRRC73;MAD2L1BP;TTBK1;ADCY10P1;PTCRA;CAPN11;ABCC10;DLK2	ENSG00000146216;ENSG00000171611;ENSG00000172426;ENSG00000137225;LOC105375075;ENSG00000161912;ENSG00000204052;ENSG00000289313;ENSG00000221821;ENSG00000124688;ENSG00000124574;ENSG00000069122;ENSG00000171462	chr6:43635316-43635607	L2b	LINE	L2	Promoter	Enhancer	Enhancer
cg15823383	EH38E3814583	pELS	Low-DNase	KBTBD11-OT1;KBTBD11;ARHGEF10;MYOM2	ENSG00000104728;ENSG00000036448;ENSG00000176595;ENSG00000253696	NA	NA	NA	NA	Promoter	Enhancer	Intergenic
cg04983247	EH38E2620997	dELS	Low-DNase	KIF13B;DUSP4	ENSG00000197892;ENSG00000120875	NA	NA	NA	NA	Intergenic	Enhancer	Intergenic
cg21560474	EH38E4294584	pELS	Low-DNase	WDR48;GORASP1;XIRP1;CSRNP1;TTC21A	ENSG00000114745;ENSG00000168334;ENSG00000168026;ENSG00000144655;ENSG00000114742	NA	NA	NA	NA	Promoter	Enhancer	Gene body
cg09914029	NA	NA	NA	NA	NA	NA	NA	NA	NA	Gene body	Gene body	Gene body
cg02444987	NA	NA	NA	NA	NA	NA	NA	NA	NA	Promoter	Gene body	Gene body
cg05065690	EH38E3015065	PLS	PLS	DDX23;LOC100335030;RND1;DNAJC22;WNT10B;FAM186B;LOC100506125;AQP6;CACNB3;DDN;CCDC184;PFKM;ADCY6;OR8S1;CCDC65	ENSG00000284723;ENSG00000139537;ENSG00000169884;ENSG00000086159;LOC100506125;ENSG00000174243;ENSG00000135436;ENSG00000172602;ENSG00000174233;ENSG00000181418;LOC100335030;ENSG00000167535;ENSG00000152556;ENSG00000178401;ENSG00000177875	NA	NA	NA	NA	Dual	Promoter	Promoter
cg23166578	NA	NA	NA	NA	NA	chr19:18087515-18087821	AluJb	SINE	Alu	Promoter	Repeats	Repeats
cg00755181	NA	NA	NA	NA	NA	NA	NA	NA	NA	Enhancer	Intergenic	Intergenic
cg20690937	EH38E2713552	pELS	Low-DNase	LINC00587	ENSG00000204250	chr9:102519423-102519791	THE1D	LTR	ERVL-MaLR	Promoter	Enhancer	Repeats
cg07919181	EH38E4252261	CA	Low-DNase	GPC1;OTOS;COPS9	ENSG00000063660;ENSG00000172428;ENSG00000178602	NA	NA	NA	NA	Intergenic	Intergenic	Intergenic
cg11513073	EH38E2390071	dELS	Low-DNase	ADGRV1;LINC02060;MEF2C;LINC01339;CETN3	ENSG00000248555;ENSG00000164199;ENSG00000081189;ENSG00000153140;ENSG00000250156	chr5:90324388-90327323	L1PA15	LINE	L1	Enhancer	Enhancer	Repeats
cg05488736	NA	NA	NA	NA	NA	chr5:81990806-81991007	Charlie8	DNA	hAT-Charlie	Promoter	Repeats	Repeats
cg09219302	NA	NA	NA	NA	NA	NA	NA	NA	NA	Enhancer	Gene body	Gene body
cg23774003	NA	NA	NA	NA	NA	chr3:31831125-31831436	AluSp	SINE	Alu	Promoter	Repeats	Repeats
cg00932092	NA	NA	NA	NA	NA	NA	NA	NA	NA	Intergenic	Gene body	Gene body
cg02770531	EH38E3785855	pELS	Low-DNase	NA	NA	chr7:92702532-92702836	Arthur1B	DNA	hAT-Tip100	Promoter	Enhancer	Repeats
cg15080423	EH38E3186447	dELS	Low-DNase	NA	NA	NA	NA	NA	NA	Promoter	Enhancer	Gene body
cg02102540	EH38E3533918	dELS	Low-DNase	GPR156	ENSG00000175697	chr3:120198302-120199237	L2a	LINE	L2	Gene body	Enhancer	Repeats
cg27554545	NA	NA	NA	NA	NA	NA	NA	NA	NA	Promoter	Gene body	Gene body
cg22302387	NA	NA	NA	NA	NA	NA	NA	NA	NA	Promoter	Intergenic	Intergenic
cg19586702	EH38E3030963	PLS	Low-DNase	MGAT4C	ENSG00000182050	chr12:87784400-87784445	(GCCGCC)n	Simple_repeat	Simple_repeat	Intergenic	Promoter	Gene body
cg05385282	EH38E2857984	dELS	Low-DNase	GPR37L1;TNNT2;PHLDA3;SHISA4;SRGAP2;LAD1;GPR25;IGFN1;PKP1;NAV1;ARL8A;C1orf106;TIMM17A;PTPN7;ELF3;TNNI1;LMOD1;LGR6;IPO9;RNPEP;CSRP1	ENSG00000143851;ENSG00000134375;ENSG00000163395;ENSG00000133067;ENSG00000163431;ENSG00000159166;ENSG00000118194;ENSG00000174307;ENSG00000159173;ENSG00000170128;ENSG00000081277;ENSG00000159176;ENSG00000176393;C1orf106;ENSG00000198892;ENSG00000134369;ENSG00000143862;ENSG00000170075;ENSG00000266028;ENSG00000198700;ENSG00000163435	NA	NA	NA	NA	Enhancer	Enhancer	Intergenic
cg13701730	EH38E3896029	pELS	pELS	NUTM2G;NFIL3;CDC14B;AAED1;TMEFF1;ZNF782;ROR2;ZNF367;ZNF510;HABP4;FBP1;HSD17B3;SLC35D2;MFSD14C;CCDC180	ENSG00000197816;ENSG00000241697;ENSG00000169071;ENSG00000130956;ENSG00000165140;ENSG00000081377;AAED1;ENSG00000130948;ENSG00000081386;ENSG00000188152;ENSG00000165244;ENSG00000196312;ENSG00000196597;ENSG00000130958;ENSG00000165030	chr9:96416870-96417023	MIR3	SINE	MIR	Gene body	Enhancer	Enhancer
cg10710071	EH38E2380943	dELS	Low-DNase	MAP1B;ZNF366;MRPS27;PTCD2;CARTPT	ENSG00000164326;ENSG00000178175;ENSG00000049883;ENSG00000113048;ENSG00000131711	NA	NA	NA	NA	Gene body	Enhancer	Gene body
cg17655415	EH38E1486152	dELS	CA-only	NUTM2D;ATAD1;LIPK;RNLS;PTEN;LIPJ;NUTM2A;LIPM;LIPF;KLLN;LINC00864;LIPN;PAPSS2	ENSG00000171862;ENSG00000138138;ENSG00000182333;ENSG00000184719;ENSG00000173239;LINC00864;ENSG00000184923;ENSG00000227268;ENSG00000204021;ENSG00000204022;ENSG00000204020;ENSG00000214562;ENSG00000198682	NA	NA	NA	NA	Enhancer	Enhancer	Intergenic
cg04103021	NA	NA	NA	NA	NA	NA	NA	NA	NA	Intergenic	Intergenic	Intergenic
cg01656421	EH38E1908571	PLS	Low-DNase	NOL4	ENSG00000101746	NA	NA	NA	NA	Promoter	Promoter	Gene body
cg24383674	EH38E3677926	dELS	Low-DNase	NA	NA	NA	NA	NA	NA	Promoter	Enhancer	Gene body
cg17904801	EH38E1968564	PLS	Low-DNase	COLEC11	ENSG00000118004	NA	NA	NA	NA	Promoter	Promoter	Intergenic
cg01538573	NA	NA	NA	NA	NA	NA	NA	NA	NA	Promoter	Gene body	Gene body
cg03587301	NA	NA	NA	NA	NA	chr8:10230799-10231085	AluSq2	SINE	Alu	Promoter	Repeats	Repeats
cg11222369	EH38E3278225	pELS	Low-DNase	KCNG2;NFATC1	ENSG00000131196;ENSG00000178342	NA	NA	NA	NA	Gene body	Enhancer	Gene body
cg11181435	NA	NA	NA	NA	NA	NA	NA	NA	NA	Dual	Gene body	Gene body
cg06423665	NA	NA	NA	NA	NA	NA	NA	NA	NA	Promoter	Intergenic	Intergenic
cg06204062	EH38E3532886	PLS	PLS	LSAMP	ENSG00000185565	NA	NA	NA	NA	Dual	Promoter	Promoter
cg02201963	EH38E3258016	PLS	PLS	LINC01255;SPIRE1;LINC01882;PSMG2;CEP76;ANKRD62	ENSG00000267252;ENSG00000128789;ENSG00000260302;ENSG00000134278;ENSG00000181626;ENSG00000101624	NA	NA	NA	NA	Promoter	Promoter	Promoter
cg00881682	EH38E1565606	dELS	Low-DNase	NA	NA	NA	NA	NA	NA	Promoter	Enhancer	Gene body
cg16068923	EH38E4162830	pELS	pELS	KRT25;RAMP2;EZH1;MPP3;RAMP2-AS1;LINC00671;WNK4	ENSG00000204897;ENSG00000108799;ENSG00000213373;ENSG00000197291;ENSG00000126562;ENSG00000131477;ENSG00000161647	chr17:42744394-42744538	MER96	DNA	hAT-Tip100	Promoter	Enhancer	Enhancer
cg26703452	EH38E2298217	dELS	dELS	SRD5A3;SRD5A3-AS1;EXOC1;NMU;CEP135;PDCL2;CLOCK;KDR;KIT;TMEM165	ENSG00000157404;ENSG00000134851;ENSG00000249700;ENSG00000128052;ENSG00000109255;ENSG00000163440;ENSG00000128039;ENSG00000174799;ENSG00000090989;ENSG00000134852	chr4:55549444-55549688	MIR	SINE	MIR	Intergenic	Enhancer	Enhancer
cg07515229	EH38E3220801	dELS	Low-DNase	ARHGAP23;SRCIN1	ENSG00000277363;ENSG00000275832	chr17:38560869-38560921	MamRTE1	LINE	RTE-BovB	Enhancer	Enhancer	Repeats
cg20258671	EH38E4081403	CA-H3K4me3	Low-DNase	NOC4L;DDX51	ENSG00000185163;ENSG00000184967	NA	NA	NA	NA	Promoter	Poised promoter	Gene body
cg08358263	NA	NA	NA	NA	NA	NA	NA	NA	NA	Gene body	Gene body	Gene body
cg25831408	NA	NA	NA	NA	NA	chr3:47465386-47465483	L1MB4	LINE	L1	Promoter	Repeats	Repeats
cg11945469	NA	NA	NA	NA	NA	NA	NA	NA	NA	Promoter	Gene body	Gene body
cg26299239	EH38E3082490	pELS	Low-DNase	TEX29	ENSG00000153495	NA	NA	NA	NA	Promoter	Enhancer	Gene body
cg22242523	NA	NA	NA	NA	NA	NA	NA	NA	NA	Promoter	Gene body	Gene body
cg19463228	EH38E3087136	dELS	Low-DNase	AP1G2;DHRS2;ZFHX2;JPH4;THTPA;NGDN	ENSG00000213983;ENSG00000129460;ENSG00000136367;ENSG00000259431;ENSG00000100867;ENSG00000092051	NA	NA	NA	NA	Promoter	Enhancer	Gene body
cg03163247	NA	NA	NA	NA	NA	NA	NA	NA	NA	Promoter	Gene body	Gene body
ch.1.198498029R	NA	NA	NA	NA	NA	NA	NA	NA	NA	Intergenic	Gene body	Gene body
cg27093605	EH38E3148619	dELS	Low-DNase	DNAJA4	ENSG00000140403	NA	NA	NA	NA	Gene body	Enhancer	Gene body
cg12683776	NA	NA	NA	NA	NA	NA	NA	NA	NA	Promoter	Gene body	Gene body
cg08731516	EH38E3076243	dELS	dELS	RNF113B;FARP1;RAP2A;OXGR1;IPO5;LINC00456;MBNL2	ENSG00000233124;ENSG00000125249;ENSG00000139797;ENSG00000152767;ENSG00000165621;ENSG00000139793;ENSG00000065150	NA	NA	NA	NA	Dual	Enhancer	Enhancer
cg04344331	EH38E2826464	CA-H3K4me3	Low-DNase	NA	NA	NA	NA	NA	NA	Intergenic	Poised promoter	Intergenic
cg22122160	EH38E3258010	dELS	Low-DNase	PSMG2;CEP76;SPIRE1	ENSG00000128789;ENSG00000134278;ENSG00000101624	NA	NA	NA	NA	Promoter	Enhancer	Gene body
cg04489851	NA	NA	NA	NA	NA	chr1:24845725-24845852	AluSx	SINE	Alu	Intergenic	Repeats	Repeats
cg06138830	EH38E2123706	dELS	Low-DNase	LINC01716;TFAP2C;RTF2	ENSG00000022277;ENSG00000087510;ENSG00000225657	NA	NA	NA	NA	Gene body	Enhancer	Gene body
cg10105917	NA	NA	NA	NA	NA	chr4:151831080-151831390	MLT1K	LTR	ERVL-MaLR	Enhancer	Repeats	Repeats
cg08393356	EH38E4197678	CA-TF	Low-DNase	LGI4;FXYD7;GRAMD1A;FXYD1;FXYD5;SCN1B;ZNF30-AS1;ZNF792;HPN;FXYD3;ZNF30	ENSG00000089327;ENSG00000266964;ENSG00000089356;ENSG00000180884;ENSG00000105711;ENSG00000221946;ENSG00000153902;ENSG00000105707;ENSG00000270876;ENSG00000168661;ENSG00000089351	NA	NA	NA	NA	Gene body	TF	Gene body
cg21419177	NA	NA	NA	NA	NA	NA	NA	NA	NA	Promoter	Gene body	Gene body
cg00538370	EH38E3323263	pELS	pELS	LINC00298;ID2;KIDINS220;LOC101929551;LINC00299;ID2-AS1;MBOAT2;LINC01814	LOC101929551;ENSG00000235092;ENSG00000235665;ENSG00000134313;ENSG00000143797;ENSG00000236790;ENSG00000115738;ENSG00000236008	NA	NA	NA	NA	Promoter	Enhancer	Enhancer
cg08210381	NA	NA	NA	NA	NA	NA	NA	NA	NA	Promoter	Gene body	Gene body
cg12038285	EH38E3158784	dELS	Low-DNase	NA	NA	NA	NA	NA	NA	Gene body	Enhancer	Gene body
cg08866079	EH38E2372171	dELS	Low-DNase	ARL15;SNX18;HSPB3	ENSG00000178996;ENSG00000185305;ENSG00000169271	chr5:54626596-54626783	MER20	DNA	hAT-Charlie	Enhancer	Enhancer	Repeats
cg09937725	EH38E4285904	CA	Low-DNase	LINC01310;C22orf34	C22orf34;ENSG00000205632	chr22:49543677-49544181	MLT1L	LTR	ERVL-MaLR	Promoter	Repeats	Repeats
cg10459548	EH38E1644388	dELS	Low-DNase	CUX2;LINC01405;MYL2;FAM109A	FAM109A;ENSG00000111249;ENSG00000185847;ENSG00000111245	NA	NA	NA	NA	Promoter	Enhancer	Gene body
cg15075902	EH38E1349228	dELS	Low-DNase	MROH7;FAM151A;DHCR24;TTC4;LEXM;PARS2;MROH7-TTC4;LDLRAD1;TTC22	ENSG00000184313;ENSG00000006555;ENSG00000243725;ENSG00000162391;ENSG00000162398;ENSG00000271723;ENSG00000203985;ENSG00000162396;ENSG00000116133	chr1:54774657-54774983	LTR16C	LTR	ERVL	Enhancer	Enhancer	Repeats
cg06505908	NA	NA	NA	NA	NA	NA	NA	NA	NA	Promoter	Gene body	Gene body
cg20813773	EH38E3649526	PLS	PLS	SLF1;KIAA0825;NR2F1-AS1	ENSG00000133302;ENSG00000185261;ENSG00000237187	NA	NA	NA	NA	Promoter	Promoter	Promoter
cg21289191	NA	NA	NA	NA	NA	NA	NA	NA	NA	Promoter	Intergenic	Intergenic
cg10528915	NA	NA	NA	NA	NA	chr3:140953986-140955058	L1ME1	LINE	L1	Promoter	Repeats	Repeats
cg00503298	EH38E2809535	pELS	Low-DNase	CYP4B1	ENSG00000142973	chr1:46797848-46798077	LTR33A_	LTR	ERVL	Promoter	Enhancer	Repeats
cg11847933	EH38E2870424	dELS	Low-DNase	COQ8A;PSEN2	ENSG00000163050;ENSG00000143801	NA	NA	NA	NA	Promoter	Enhancer	Gene body
cg08751326	EH38E1626553	dELS	Low-DNase	NAV3	ENSG00000067798	chr12:77720193-77720381	L1MB1	LINE	L1	Intergenic	Enhancer	Repeats
cg09625394	EH38E3085886	pELS	CA-CTCF	OR4E1;OR10G3;OR10G2;OR4E2	ENSG00000221977;ENSG00000255582;ENSG00000276240;ENSG00000169208	NA	NA	NA	NA	Intergenic	Enhancer	CTCF
cg04489243	EH38E3560875	PLS	Low-DNase	KNG1;TPRG1;TMEM207;P3H2;TP63;CLDN16;CLDN1	ENSG00000113946;ENSG00000073282;ENSG00000163347;ENSG00000113889;ENSG00000198398;ENSG00000188001;ENSG00000090530	NA	NA	NA	NA	Promoter	Promoter	Intergenic
cg24698780	NA	NA	NA	NA	NA	NA	NA	NA	NA	Gene body	Gene body	Gene body
cg22581536	EH38E2391604	dELS	Low-DNase	POU5F2;NR2F1	ENSG00000248483;ENSG00000175745	NA	NA	NA	NA	Gene body	Enhancer	Intergenic
cg25660265	EH38E4325362	CA-CTCF	Low-DNase	MSX1;LINC01396;EVC;STK32B;CYTL1;NSG1;EVC2	ENSG00000170891;ENSG00000163132;ENSG00000168824;ENSG00000273396;ENSG00000152953;ENSG00000173040;ENSG00000072840	NA	NA	NA	NA	Enhancer	CTCF	Gene body
cg20994703	EH38E4455440	TF	Low-DNase	ZNF862;ATP6V0E2	ENSG00000106479;ENSG00000171130	NA	NA	NA	NA	Promoter	TF	Gene body
cg09861299	NA	NA	NA	NA	NA	NA	NA	NA	NA	Promoter	Gene body	Gene body
cg19824362	EH38E3033970	PLS	PLS	TMCC3;NR2C1	ENSG00000120798;ENSG00000057704	NA	NA	NA	NA	Promoter	Promoter	Promoter
cg17246910	EH38E2801259	pELS	Low-DNase	FAM229A;KIAA1522;AK2;ZBTB8A;TXLNA;YARS;AZIN2;TSSK3;GJA4;S100PBP;TMEM54;GJB3;ZBTB8OS;KPNA6;ZBTB8B;TMEM200B;HPCA;BSDC1;YARS1;RBBP4;CCDC28B;IQCC;ZNF362;FNDC5;SYNC;RNF19B	ENSG00000253304;ENSG00000160097;YARS;ENSG00000084652;ENSG00000187513;ENSG00000121905;ENSG00000176261;ENSG00000160050;ENSG00000142920;ENSG00000121900;ENSG00000162526;ENSG00000188910;ENSG00000160058;ENSG00000160051;ENSG00000025800;ENSG00000273274;ENSG00000225828;ENSG00000134684;ENSG00000160062;ENSG00000004455;ENSG00000160094;ENSG00000116514;ENSG00000162521;ENSG00000162520;ENSG00000162522;ENSG00000116497	chr1:32753511-32753611	MIRb	SINE	MIR	Promoter	Enhancer	Repeats
cg00545469	EH38E3813339	dELS	Low-DNase	VIPR2;LINC00689	ENSG00000231419;ENSG00000106018	NA	NA	NA	NA	Gene body	Enhancer	Gene body
cg11800613	EH38E3615289	pELS	pELS	CLCN3;LINC01612;DDX60;NEK1;PALLD;HPF1;SH3RF1;CBR4;AADAT;DDX60L;MFAP3L	ENSG00000056050;ENSG00000129116;ENSG00000137628;ENSG00000198948;ENSG00000109576;ENSG00000250266;ENSG00000181381;ENSG00000154447;ENSG00000109572;ENSG00000137601;ENSG00000145439	NA	NA	NA	NA	Promoter	Enhancer	Enhancer
cg06139720	EH38E4421850	CA	Low-DNase	IPCEF1;OPRM1	ENSG00000112038;ENSG00000074706	NA	NA	NA	NA	Enhancer	Gene body	Gene body
cg15429959	EH38E2874379	dELS	Low-DNase	PCNX2;KCNK1;MAP3K21;SLC35F3	ENSG00000183780;ENSG00000135749;ENSG00000143674;ENSG00000135750	NA	NA	NA	NA	Intergenic	Enhancer	Intergenic
cg12177257	EH38E1420348	dELS	Low-DNase	NENF;LINC01740;ATF3;FAM71A	ENSG00000117691;ENSG00000162771;ENSG00000162772;ENSG00000228067	NA	NA	NA	NA	Promoter	Enhancer	Gene body
cg04612171	EH38E3724873	dELS	Low-DNase	C6orf203;SOBP;OSTM1;SEC63;BEND3;PDSS2;MTRES1;OSTM1-AS1;SCML4	ENSG00000164494;ENSG00000178409;ENSG00000130349;ENSG00000112320;ENSG00000146285;ENSG00000025796;C6orf203;ENSG00000225174;ENSG00000081087	NA	NA	NA	NA	Promoter	Enhancer	Gene body
cg06928940	NA	NA	NA	NA	NA	chr6:89313209-89313479	MER103C	DNA	hAT-Charlie	Gene body	Repeats	Repeats
cg24246313	EH38E2864944	pELS	Low-DNase	NSL1;BATF3;KCNH1;FAM71A;TATDN3	ENSG00000117697;ENSG00000123685;ENSG00000203705;ENSG00000162771;ENSG00000143473	NA	NA	NA	NA	Promoter	Enhancer	Gene body
cg21829166	EH38E1521491	dELS	Low-DNase	MICALCL;MICAL2;DKK3;PARVA	ENSG00000133816;MICALCL;ENSG00000197702;ENSG00000050165	NA	NA	NA	NA	Dual	Enhancer	Gene body
cg08308360	EH38E4191571	CA-H3K4me3	Low-DNase	PSPN	ENSG00000125650	NA	NA	NA	NA	Gene body	Poised promoter	Gene body
cg10941966	EH38E2225539	dELS	Low-DNase	HHLA2;MYH15	ENSG00000114455;ENSG00000144821	NA	NA	NA	NA	Promoter	Enhancer	Gene body
cg12596816	NA	NA	NA	NA	NA	NA	NA	NA	NA	Intergenic	Intergenic	Intergenic
cg25842524	NA	NA	NA	NA	NA	chr11:16123111-16123446	MamRTE1	LINE	RTE-BovB	Promoter	Repeats	Repeats
cg05301556	EH38E3226877	pELS	pELS	MAPT	ENSG00000186868	NA	NA	NA	NA	Promoter	Enhancer	Enhancer
cg11440041	NA	NA	NA	NA	NA	chr21:44541361-44542465	L1ME4b	LINE	L1	Promoter	Repeats	Repeats
cg04038844	EH38E3899907	dELS	dELS	RAD23B;ZNF462;MUSK;LINC01505;ACTL7A;LINC01509;OR13C5;IKBKAP;PTPN3;KLF4;CYLC2;ACTL7B;FAM206A	ENSG00000119318;ENSG00000030304;ENSG00000148156;IKBKAP;ENSG00000277556;ENSG00000148143;ENSG00000070159;ENSG00000234323;ENSG00000187003;ENSG00000155833;FAM206A;ENSG00000136826;ENSG00000226825	NA	NA	NA	NA	Intergenic	Enhancer	Enhancer
cg21246381	NA	NA	NA	NA	NA	NA	NA	NA	NA	Promoter	Intergenic	Intergenic
cg25091365	EH38E3188517	pELS	pELS	PDXDC2P-NPIPB14P;SMPD3;NQO1;WWP2;CLEC18A;TERF2;NOB1;TMED6	ENSG00000103056;ENSG00000141101;ENSG00000196696;ENSG00000198373;ENSG00000132604;ENSG00000157322;ENSG00000181019;ENSG00000157315	NA	NA	NA	NA	Dual	Enhancer	Enhancer
cg15721258	NA	NA	NA	NA	NA	NA	NA	NA	NA	Promoter	Intergenic	Intergenic
cg16535752	EH38E1874705	dELS	Low-DNase	LINC01476;PTRH2;CLTC;PRR11;YPEL2;SKA2;SMG8;DHX40;GDPD1	ENSG00000167447;ENSG00000141378;ENSG00000108406;ENSG00000153982;ENSG00000068489;ENSG00000141367;ENSG00000265313;ENSG00000175155;ENSG00000182628	NA	NA	NA	NA	Enhancer	Enhancer	Gene body
cg23523093	NA	NA	NA	NA	NA	NA	NA	NA	NA	Dual	Gene body	Gene body
cg17362109	EH38E4323160	PLS	PLS	XXYLT1;LINC01968;APOD;CLDN16;PPP1R2;LRRC15;XXYLT1-AS1;GP5;LINCR-0002;DPPA2P3;LSG1;FAM43A;SDHAP2;MUC4;MUC20;LINC00887;CLDN1;ATP13A3;XXYLT1-AS2;TMEM44;ACAP2	ENSG00000237222;ENSG00000224403;ENSG00000173950;ENSG00000113946;ENSG00000172061;ENSG00000184203;ENSG00000233303;ENSG00000215837;ENSG00000178732;ENSG00000114331;ENSG00000176945;ENSG00000041802;ENSG00000133657;ENSG00000145113;ENSG00000189058;ENSG00000145014;ENSG00000185112;ENSG00000163347;ENSG00000214145;LINCR-0002;ENSG00000230266	NA	NA	NA	NA	Promoter	Promoter	Promoter
cg01130045	EH38E1977500	dELS	Low-DNase	NT5C1B-RDH14;NT5C1B;OSR1	ENSG00000250741;ENSG00000185013;ENSG00000143867	NA	NA	NA	NA	Intergenic	Enhancer	Intergenic
cg26758524	EH38E3267536	dELS	Low-DNase	ZBTB7C	ENSG00000184828	NA	NA	NA	NA	Promoter	Enhancer	Gene body
cg12930149	EH38E2627779	pELS	Low-DNase	DKK4;VDAC3;IKBKB;POLB;PLAT	ENSG00000078668;ENSG00000070501;ENSG00000104365;ENSG00000104371;ENSG00000104368	NA	NA	NA	NA	Promoter	Enhancer	Intergenic
cg04554022	EH38E1536841	dELS	Low-DNase	DKFZp779M0652;CHST1;TRIM49B	DKFZp779M0652;ENSG00000175264;ENSG00000182053	NA	NA	NA	NA	Intergenic	Enhancer	Intergenic
cg25270996	EH38E1635888	dELS	Low-DNase	NEDD1;ANKS1B;RMST	ENSG00000139350;ENSG00000185046;ENSG00000255794	chr12:96808910-96810427	HAL1	LINE	L1	Gene body	Enhancer	Repeats
cg01382141	EH38E3691155	dELS	CA-CTCF	ADTRP;EDN1;TFAP2A;PHACTR1;HIVEP1;TMEM170B	ENSG00000095951;ENSG00000078401;ENSG00000205269;ENSG00000112137;ENSG00000137203;ENSG00000111863	NA	NA	NA	NA	Gene body	Enhancer	CTCF
cg21874404	EH38E3116998	pELS	Low-DNase	LINC00524;MIR381HG;MEG8;RTL1;MEG9;SNHG24	ENSG00000225746;ENSG00000259023;SNHG24;ENSG00000223403;ENSG00000254656;ENSG00000258861	NA	NA	NA	NA	Dual	Enhancer	Gene body
cg07570298	NA	NA	NA	NA	NA	NA	NA	NA	NA	Promoter	Gene body	Gene body
cg18823825	EH38E2252977	pELS	pELS	MME;TRIM59;MFSD1;MLF1;SPTSSB;IQCJ-SCHIP1;SHOX2;KPNA4;LINC01100;KCNAB1;IL12A;LINC02067;SMC4;LINC01487;B3GALNT1;C3orf80;LXN;PTX3;OTOL1;NMD3;RSRC1;ARL14;VEPH1;IQCJ;LINC01192;IFT80;GFM1;SCHIP1;PPM1L;PLCH1;RARRES1;PQLC2L	ENSG00000241336;ENSG00000196549;ENSG00000179674;ENSG00000151967;ENSG00000214216;ENSG00000163590;ENSG00000068885;ENSG00000240567;ENSG00000197415;ENSG00000163661;ENSG00000118855;ENSG00000168811;ENSG00000079257;ENSG00000283154;ENSG00000168827;ENSG00000196542;ENSG00000169251;ENSG00000168779;ENSG00000178053;ENSG00000213186;ENSG00000242107;ENSG00000114805;ENSG00000169282;ENSG00000180044;ENSG00000182447;PQLC2L;ENSG00000118849;ENSG00000241369;ENSG00000113810;ENSG00000186432;ENSG00000174891;ENSG00000169255	NA	NA	NA	NA	Promoter	Enhancer	Enhancer
cg03431111	EH38E2961907	PLS	Low-DNase	TMEM179B;SLC3A2;STX5;WDR74;SNHG1;TMEM223;TEX54;CHRM1	ENSG00000162236;ENSG00000133316;ENSG00000255717;ENSG00000168539;ENSG00000185475;ENSG00000168569;ENSG00000168003;ENSG00000283268	NA	NA	NA	NA	Promoter	Promoter	Gene body
cg05797732	NA	NA	NA	NA	NA	NA	NA	NA	NA	Promoter	Gene body	Gene body
cg02819244	EH38E4306091	CA-CTCF	Low-DNase	NA	NA	NA	NA	NA	NA	Intergenic	CTCF	Intergenic
cg06012347	EH38E1544921	dELS	dELS	VPS51;MAP4K2;TM7SF2;ARL2;SAC3D1;GAL3ST3;MAP3K11;TIGD3;MAJIN;NAALADL1;BATF2;ZNHIT2;SYVN1;TSGA10IP;SPDYC;DPF2;FAM89B;SLC25A45;NRXN2;POLA2;CAPN1;CDCA5;CDC42EP2;ZFPL1	ENSG00000173825;ENSG00000168060;ENSG00000173327;ENSG00000204710;ENSG00000133884;ENSG00000174276;ENSG00000162241;ENSG00000168070;ENSG00000162298;ENSG00000168061;ENSG00000175229;ENSG00000162300;ENSG00000176973;ENSG00000168067;ENSG00000213465;ENSG00000014138;ENSG00000175513;ENSG00000014216;ENSG00000149809;ENSG00000146670;ENSG00000149798;ENSG00000149823;ENSG00000168062;ENSG00000110076	NA	NA	NA	NA	Enhancer	Enhancer	Enhancer
cg22929099	EH38E4382676	CA	Low-DNase	GFRA3;CDC23	ENSG00000094880;ENSG00000146013	NA	NA	NA	NA	Gene body	Gene body	Gene body
cg04118652	EH38E2719235	pELS	pELS	RNF183;FKBP15;CDC26;SLC31A1;PRPF4;FAM225B;RGS3;FAM225A;AMBP;SLC31A2;COL27A1	ENSG00000176386;ENSG00000138835;ENSG00000136868;ENSG00000165188;ENSG00000225684;ENSG00000136875;ENSG00000196739;ENSG00000136867;ENSG00000106927;ENSG00000119321;ENSG00000231528	NA	NA	NA	NA	Promoter	Enhancer	Enhancer
cg18519905	EH38E2979755	dELS	Low-DNase	SRSF8;PIWIL4;VSTM5;CEP57;KDM4E;C11orf97;SESN3;FAM76B;DEUP1	ENSG00000165325;ENSG00000235268;ENSG00000257057;ENSG00000149212;ENSG00000134627;ENSG00000077458;ENSG00000263465;ENSG00000166037;ENSG00000214376	NA	NA	NA	NA	Enhancer	Enhancer	Intergenic
cg01316671	EH38E2931810	dELS	Low-DNase	ZRANB1;CTBP2	ENSG00000175029;ENSG00000019995	NA	NA	NA	NA	Promoter	Enhancer	Gene body
cg22033758	NA	NA	NA	NA	NA	NA	NA	NA	NA	Gene body	Gene body	Gene body
cg14508998	NA	NA	NA	NA	NA	NA	NA	NA	NA	Gene body	Gene body	Gene body
cg00733782	NA	NA	NA	NA	NA	NA	NA	NA	NA	Promoter	Intergenic	Intergenic
cg15897302	NA	NA	NA	NA	NA	NA	NA	NA	NA	Promoter	Gene body	Gene body
cg06527889	NA	NA	NA	NA	NA	NA	NA	NA	NA	Promoter	Gene body	Gene body
cg12921137	EH38E3008802	dELS	CA-only	SMCO2;MRPS35;REP15;PPFIBP1	ENSG00000165935;ENSG00000061794;ENSG00000110841;ENSG00000174236	NA	NA	NA	NA	Promoter	Enhancer	Gene body
cg03521218	EH38E3902794	dELS	Low-DNase	ZNF618;RGS3;BSPRY;C9orf43;AMBP;POLE3;ALAD;KIF12	ENSG00000148229;ENSG00000148218;ENSG00000157657;ENSG00000138835;ENSG00000119411;ENSG00000106927;ENSG00000157653;ENSG00000136883	NA	NA	NA	NA	Intergenic	Enhancer	Intergenic
cg00940514	EH38E3446957	PLS	PLS	ADRM1;LAMA5	ENSG00000130706;ENSG00000130702	NA	NA	NA	NA	Promoter	Promoter	Promoter
cg09916599	EH38E4126882	dELS	Low-DNase	GOLGA6A;CD276;CCDC33;PML;ISLR2;STOML1;ISLR;TBC1D21;LOXL1;C15orf59-AS1;C15orf59	ENSG00000140481;ENSG00000103855;ENSG00000067221;ENSG00000167139;ENSG00000140464;ENSG00000129038;ENSG00000167178;ENSG00000159289;C15orf59;ENSG00000129009;C15orf59-AS1	NA	NA	NA	NA	Enhancer	Enhancer	Gene body
cg17964981	EH38E3435425	CA-H3K4me3	Low-DNase	SLC35C2;ZNF334;SLC12A5;ELMO2;MMP9;CDH22;NCOA5;CD40	ENSG00000149654;ENSG00000100985;ENSG00000124140;ENSG00000101017;ENSG00000062598;ENSG00000198185;ENSG00000124160;ENSG00000080189	NA	NA	NA	NA	Enhancer	Poised promoter	Gene body
cg02458997	NA	NA	NA	NA	NA	NA	NA	NA	NA	Promoter	Gene body	Gene body
cg02129321	EH38E2115137	dELS	Low-DNase	KCNK15;RIMS4;YWHAB	ENSG00000101098;ENSG00000166913;ENSG00000124249	NA	NA	NA	NA	Intergenic	Enhancer	Intergenic
cg20469639	EH38E4399461	CA-TF	Low-DNase	SPDEF;HLA-DPB2;COL11A2	ENSG00000224557;ENSG00000124664;ENSG00000204248	NA	NA	NA	NA	Intergenic	TF	Gene body
cg00184461	NA	NA	NA	NA	NA	NA	NA	NA	NA	Gene body	Gene body	Gene body
cg09570484	NA	NA	NA	NA	NA	chr19:4889315-4889446	AluSx3	SINE	Alu	Promoter	Repeats	Repeats
cg20470716	EH38E2556677	dELS	Low-DNase	GRB10;IKZF1;FIGNL1;DDC;ZPBP;COBL	ENSG00000132436;ENSG00000132437;ENSG00000185811;ENSG00000042813;ENSG00000106070;ENSG00000106078	NA	NA	NA	NA	Gene body	Enhancer	Gene body
cg02961200	EH38E3386979	pELS	pELS	LOC105373764;LOC100130691;AGPS;OSBPL6	ENSG00000018510;ENSG00000079156;LOC105373764;LOC100130691	NA	NA	NA	NA	Promoter	Enhancer	Enhancer
cg25877377	NA	NA	NA	NA	NA	NA	NA	NA	NA	Promoter	Gene body	Gene body
cg10852965	EH38E3875368	dELS	Low-DNase	ZDHHC21;FREM1;CER1	ENSG00000147869;ENSG00000164946;ENSG00000175893	NA	NA	NA	NA	Gene body	Enhancer	Gene body
cg16493892	EH38E2597083	dELS	CA-only	DENND11;CLEC5A;BRAF;MGAM;SSBP1;PRSS37;WEE2;AGK;MGAM2;TMEM178B;OR9A4;TAS2R38;TAS2R5;TAS2R3;KIAA1147;TAS2R4;PRSS58	ENSG00000257743;ENSG00000257093;ENSG00000258223;ENSG00000261115;ENSG00000157764;ENSG00000165076;ENSG00000127364;ENSG00000106028;ENSG00000258083;ENSG00000214102;ENSG00000258227;ENSG00000257335;ENSG00000127366;ENSG00000257138;ENSG00000127362;KIAA1147;ENSG00000006530	NA	NA	NA	NA	Dual	Enhancer	Gene body
cg09260965	EH38E3180037	dELS	CA-only	ADCY7;BRD7;NKD1;SNX20	ENSG00000166164;ENSG00000140807;ENSG00000167208;ENSG00000121281	chr16:50474229-50474363	L2a	LINE	L2	Intergenic	Enhancer	Repeats
cg00945862	NA	NA	NA	NA	NA	NA	NA	NA	NA	Promoter	Gene body	Gene body
cg21360126	NA	NA	NA	NA	NA	NA	NA	NA	NA	Promoter	Gene body	Gene body
cg12136883	NA	NA	NA	NA	NA	NA	NA	NA	NA	Enhancer	Gene body	Gene body
cg07332336	NA	NA	NA	NA	NA	NA	NA	NA	NA	Promoter	Gene body	Gene body
cg03368943	NA	NA	NA	NA	NA	chr1:38076335-38076441	MIRb	SINE	MIR	Promoter	Repeats	Repeats
cg05873873	EH38E3218071	PLS	PLS	AA06;CRYBA1;LRRC37B;PSMD11;CDK5R1	ENSG00000108671;ENSG00000265544;ENSG00000108255;ENSG00000176749;ENSG00000185158	NA	NA	NA	NA	Promoter	Promoter	Promoter
cg04246521	NA	NA	NA	NA	NA	NA	NA	NA	NA	Promoter	Gene body	Gene body
cg17969303	NA	NA	NA	NA	NA	chr2:165905295-165905838	L1MEg	LINE	L1	Gene body	Repeats	Repeats
cg08202900	NA	NA	NA	NA	NA	NA	NA	NA	NA	Gene body	Gene body	Gene body
cg22105930	NA	NA	NA	NA	NA	NA	NA	NA	NA	Promoter	Gene body	Gene body
cg13939092	NA	NA	NA	NA	NA	NA	NA	NA	NA	Intergenic	Intergenic	Intergenic
cg24247939	EH38E3346590	pELS	Low-DNase	KIAA1841	KIAA1841	chr2:61064767-61065007	AluJr	SINE	Alu	Promoter	Enhancer	Repeats
cg11310299	EH38E3004940	pELS	pELS	RERG;GUCY2C;PLBD1;PLCZ1;H2AJ;MGST1;KLRF1;ARHGDIB;RERG-AS1;ART4;OLR1;RERGL;PTPRO;WBP11;PLEKHA5;STRAP;DERA;LINC01489;GRIN2B;ERP27;LMO3;H2AFJ;PDE6H;EMP1;PLBD1-AS1;CLEC7A;TAS2R19;GSG1;SLC15A5;CAPZA3;ATF7IP;EPS8;C12orf60;PIK3C2G;FAM234B;MGP;SMCO3;HEBP1;HIST4H4	ENSG00000182993;ENSG00000052126;ENSG00000179256;ENSG00000139151;ENSG00000023734;ENSG00000134531;ENSG00000139053;ENSG00000084463;ENSG00000111341;ENSG00000134533;ENSG00000013583;ENSG00000111305;H2AFJ;ENSG00000171681;ENSG00000111404;ENSG00000151491;ENSG00000139055;ENSG00000048540;ENSG00000246705;ENSG00000173391;ENSG00000111339;ENSG00000172243;ENSG00000111348;ENSG00000256751;ENSG00000188991;ENSG00000084444;ENSG00000177938;ENSG00000070019;ENSG00000023697;ENSG00000255660;ENSG00000151490;ENSG00000121316;HIST4H4;ENSG00000273079;ENSG00000150045;ENSG00000008394;ENSG00000212124;ENSG00000255727;ENSG00000139144	NA	NA	NA	NA	Promoter	Enhancer	Enhancer
cg20407028	EH38E3050206	dELS	Low-DNase	NA	NA	NA	NA	NA	NA	Intergenic	Enhancer	Gene body
cg25033076	EH38E4176706	dELS	Low-DNase	GNAL;CHMP1B;IMPA2;MPPE1	ENSG00000154889;ENSG00000255112;ENSG00000141401;ENSG00000141404	NA	NA	NA	NA	Gene body	Enhancer	Gene body
cg06883004	EH38E3800592	dELS	Low-DNase	NA	NA	chr7:131222333-131222404	MLT1A	LTR	ERVL-MaLR	Promoter	Enhancer	Repeats
cg02193425	NA	NA	NA	NA	NA	chr6:3846624-3848261	Tigger1	DNA	TcMar-Tigger	Promoter	Repeats	Repeats
cg07924535	EH38E3580255	pELS	pELS	C4orf19;TBC1D1;PGM2;PTTG2	ENSG00000154274;ENSG00000169299;ENSG00000065882;ENSG00000250254	NA	NA	NA	NA	Promoter	Enhancer	Enhancer
cg06625816	EH38E3132705	PLS	Low-DNase	CTXN2	ENSG00000233932	NA	NA	NA	NA	Promoter	Promoter	Gene body
cg02311396	EH38E2189680	dELS	Low-DNase	ZNF860;OSBPL10;GPD1L	ENSG00000144645;ENSG00000152642;ENSG00000197385	NA	NA	NA	NA	Gene body	Enhancer	Gene body
cg15600244	NA	NA	NA	NA	NA	NA	NA	NA	NA	Gene body	Gene body	Gene body
cg26005197	EH38E4477795	dELS	Low-DNase	DCAF13;CTHRC1	ENSG00000164934;ENSG00000164932	chr8:103393052-103393860	LTR41B	LTR	ERVL	Enhancer	Enhancer	Repeats
cg22778303	EH38E3267623	dELS	Low-DNase	CTIF;ZBTB7C	ENSG00000184828;ENSG00000134030	chr18:48529024-48529768	L1MB3	LINE	L1	Intergenic	Enhancer	Repeats
cg15222124	EH38E3590289	dELS	Low-DNase	SHROOM3;STBD1;SOWAHB;SEPT11;CXCL13;CCNI;CCNG2	ENSG00000138764;ENSG00000118804;ENSG00000156234;ENSG00000118816;ENSG00000186212;SEPT11;ENSG00000138771	NA	NA	NA	NA	Intergenic	Enhancer	Intergenic
cg18395231	NA	NA	NA	NA	NA	NA	NA	NA	NA	Dual	Gene body	Gene body
cg11922132	EH38E3413724	pELS	Low-DNase	KIF1A;AGXT;MTERF4;C2orf54;SNED1;ANO7	ENSG00000146205;ENSG00000130294;C2orf54;ENSG00000122085;ENSG00000162804;ENSG00000172482	NA	NA	NA	NA	Promoter	Enhancer	Gene body
cg02849689	EH38E1540540	CA-TF	Low-DNase	NA	NA	chr11:59623375-59623559	MIR	SINE	MIR	Promoter	TF	Repeats
cg22188099	NA	NA	NA	NA	NA	NA	NA	NA	NA	Promoter	Gene body	Gene body
cg04835088	EH38E2302861	dELS	Low-DNase	NA	NA	chr4:72446507-72446653	L3	LINE	CR1	Gene body	Enhancer	Repeats
cg24719366	EH38E3385899	pELS	Low-DNase	CHRNA1	ENSG00000138435	NA	NA	NA	NA	Promoter	Enhancer	Gene body
cg07333037	EH38E3233862	pELS	pELS	SKA2;LOC653653;EPX;HSF5;TRIM37;SMG8;PRR11;CUEDC1;PPM1E;LINC01476;OR4D1;GDPD1;YPEL2	ENSG00000176160;ENSG00000180891;ENSG00000182628;ENSG00000167447;ENSG00000121053;ENSG00000141194;ENSG00000068489;ENSG00000153982;ENSG00000175175;ENSG00000265313;ENSG00000175155;LOC653653;ENSG00000108395	NA	NA	NA	NA	Promoter	Enhancer	Enhancer
cg12048225	EH38E3701619	pELS	Low-DNase	HLA-DOB;HLA-DQB2;TAP2;PSMB8;PSMB8-AS1;TAP1;PSMB9	ENSG00000241106;ENSG00000240065;ENSG00000204264;ENSG00000232629;ENSG00000204267;ENSG00000168394;ENSG00000204261	NA	NA	NA	NA	Gene body	Enhancer	Gene body
cg25980418	NA	NA	NA	NA	NA	chr5:113512617-113512953	MLT1J2	LTR	ERVL-MaLR	Promoter	Repeats	Repeats
cg08082436	NA	NA	NA	NA	NA	chr16:24538806-24538991	MIR	SINE	MIR	Promoter	Repeats	Repeats
cg17371170	NA	NA	NA	NA	NA	NA	NA	NA	NA	Intergenic	Intergenic	Intergenic
cg07470396	NA	NA	NA	NA	NA	chr19:54193654-54193862	MIRb	SINE	MIR	Gene body	Repeats	Repeats
cg18237607	EH38E3632939	PLS	PLS	DAB2;WDR70;PLCXD3;C5orf42;CAPSL;OSMR-AS1;C6;LINC02119;SLC1A3;RICTOR;UGT3A1;C7;UGT3A2;LINC02110;GDNF;NIPBL;OSMR;CCDC152;LIFR;FYB;LINC02104;PRLR;EGFLAM;MROH2B;LINC00603;C9;IL7R;NUP155	ENSG00000112936;ENSG00000250048;FYB;OSMR-AS1;ENSG00000168621;ENSG00000145626;ENSG00000271334;ENSG00000145623;ENSG00000153071;ENSG00000198865;ENSG00000113569;ENSG00000113600;ENSG00000164190;ENSG00000168671;ENSG00000251518;ENSG00000082068;ENSG00000113494;ENSG00000039537;ENSG00000168685;ENSG00000182836;ENSG00000113594;ENSG00000164327;C5orf42;ENSG00000171495;ENSG00000152611;ENSG00000164318;ENSG00000079215;ENSG00000248461	NA	NA	NA	NA	Dual	Promoter	Promoter
cg25000210	NA	NA	NA	NA	NA	NA	NA	NA	NA	Promoter	Gene body	Gene body
cg06568848	EH38E3842207	dELS	Low-DNase	PAG1;FABP4	ENSG00000076641;ENSG00000170323	NA	NA	NA	NA	Promoter	Enhancer	Gene body
cg22862520	EH38E3732521	dELS	Low-DNase	TMEM200A;SMLR1	ENSG00000256162;ENSG00000164484	chr6:130675245-130675383	L2b	LINE	L2	Intergenic	Enhancer	Repeats
cg03984310	NA	NA	NA	NA	NA	NA	NA	NA	NA	Promoter	Gene body	Gene body
cg04122790	EH38E2872353	PLS	PLS	TAF5L;URB2	ENSG00000135801;ENSG00000135763	NA	NA	NA	NA	Promoter	Promoter	Promoter
cg19116429	EH38E2916369	dELS	Low-DNase	EXOC6;LINC00864;LINC00865;BTAF1;FGFBP3;MARCHF5;HECTD2;HHEX;PPP1R3C;MARCH5;TNKS2;CPEB3;LINC00502;HTR7;PCGF5;RPP30	ENSG00000148688;ENSG00000152804;LINC00864;ENSG00000180628;MARCH5;ENSG00000174721;ENSG00000095564;ENSG00000107864;ENSG00000107854;ENSG00000119938;ENSG00000232229;ENSG00000224851;ENSG00000198060;ENSG00000138190;ENSG00000148680;ENSG00000165338	NA	NA	NA	NA	Intergenic	Enhancer	Intergenic
cg25917003	NA	NA	NA	NA	NA	NA	NA	NA	NA	Promoter	Gene body	Gene body
cg25724123	EH38E1644889	pELS	pELS	ADAM1A;ERP29;CCDC63;CFAP73;TMEM116	ENSG00000089248;ENSG00000229186;ENSG00000186710;ENSG00000198270;ENSG00000173093	NA	NA	NA	NA	Promoter	Enhancer	Enhancer
cg10570485	NA	NA	NA	NA	NA	chr6:158548426-158548522	MER81	DNA	hAT-Blackjack	Enhancer	Repeats	Repeats
cg02737402	EH38E2311319	dELS	Low-DNase	PYURF;HERC6;PIGY;FAM13A;HERC3;NAP1L5;PPM1K;TIGD2;ABCG2;HERC5;PKD2	ENSG00000255072;ENSG00000145337;ENSG00000180346;ENSG00000118777;ENSG00000138646;ENSG00000118762;ENSG00000163644;ENSG00000138642;ENSG00000138640;ENSG00000177432;ENSG00000138641	NA	NA	NA	NA	Dual	Enhancer	Gene body
cg24182468	EH38E2605556	dELS	Low-DNase	VIPR2;LINC00689	ENSG00000106018;ENSG00000231419	NA	NA	NA	NA	Gene body	Enhancer	Gene body
cg24964635	EH38E2111862	dELS	Low-DNase	ARHGAP40;MAFB;SLC32A1;PPP1R16B	ENSG00000101445;ENSG00000204103;ENSG00000101438;ENSG00000124143	NA	NA	NA	NA	Dual	Enhancer	Gene body
cg25014172	EH38E3343027	dELS	Low-DNase	STON1-GTF2A1L;FOXN2;FBXO11;STON1;EPCAM	ENSG00000068781;ENSG00000170802;ENSG00000243244;ENSG00000119888;ENSG00000138081	NA	NA	NA	NA	Dual	Enhancer	Gene body
cg07372195	EH38E1881821	pELS	Low-DNase	FAM20A;ABCA5;ABCA8;MAP2K6;ABCA9;ABCA6;ABCA10	ENSG00000141338;ENSG00000108984;ENSG00000154258;ENSG00000108950;ENSG00000154262;ENSG00000154265;ENSG00000154263	chr17:69314504-69315502	L1MD2	LINE	L1	Promoter	Enhancer	Repeats
cg01998213	EH38E2537891	dELS	Low-DNase	TWIST1;FERD3L;HDAC9	ENSG00000122691;ENSG00000048052;ENSG00000146618	NA	NA	NA	NA	Gene body	Enhancer	Gene body
cg08556479	EH38E3683170	dELS	Low-DNase	ADAMTS2;ZFP2;GRM6;ZNF354C;FAM153C	ENSG00000177932;ENSG00000113262;ENSG00000198939;FAM153C;ENSG00000087116	NA	NA	NA	NA	Gene body	Enhancer	Gene body
cg07868688	EH38E3719704	PLS	PLS	HTR1E;CFAP206;LOC101928911;C6orf163;RARS2;LINC01590;ORC3	ENSG00000203872;ENSG00000272514;LOC101928911;LINC01590;ENSG00000135336;ENSG00000168830;ENSG00000146282	NA	NA	NA	NA	Dual	Promoter	Promoter
cg02397167	NA	NA	NA	NA	NA	NA	NA	NA	NA	Promoter	Gene body	Gene body
cg15850190	EH38E3723972	dELS	Low-DNase	PRDM1	ENSG00000057657	NA	NA	NA	NA	Enhancer	Enhancer	Gene body
cg14930775	NA	NA	NA	NA	NA	NA	NA	NA	NA	Promoter	Intergenic	Intergenic
cg15061330	NA	NA	NA	NA	NA	NA	NA	NA	NA	Enhancer	Intergenic	Intergenic
cg19928294	NA	NA	NA	NA	NA	chr6:102495808-102496821	MER66-int	LTR	ERV1	Intergenic	Repeats	Repeats
cg00738571	NA	NA	NA	NA	NA	chr6:42168500-42168929	LTR33	LTR	ERVL	Promoter	Repeats	Repeats
cg18625916	EH38E2882341	dELS	dELS	LINC00705;LINC00703;KLF6;LINC00702;LINC00704	LINC00704;ENSG00000233117;ENSG00000224382;ENSG00000067082;ENSG00000225269	NA	NA	NA	NA	Enhancer	Enhancer	Enhancer
cg08447650	EH38E4077534	CA	Low-DNase	NOS1;KSR2	ENSG00000171435;ENSG00000089250	NA	NA	NA	NA	Promoter	Gene body	Gene body
cg23351010	EH38E2214725	pELS	Low-DNase	EBLN2;PPP4R2;SHQ1	ENSG00000163605;ENSG00000144736;ENSG00000255423	NA	NA	NA	NA	Promoter	Enhancer	Gene body
cg03516514	EH38E4113887	dELS	Low-DNase	IFI27L2;LINC00521;PPP4R4;IFI27;OTUB2	ENSG00000119632;ENSG00000119698;LINC00521;ENSG00000165949;ENSG00000089723	NA	NA	NA	NA	Promoter	Enhancer	Gene body
cg23748352	NA	NA	NA	NA	NA	NA	NA	NA	NA	Enhancer	Gene body	Gene body
cg07891983	EH38E2895903	pELS	Low-DNase	ZNF33A;ANKRD30A;FZD8;LINC00838;PARD3-AS1;NRP1;PARD3;ZNF25;ZNF37A;ZNF248;GJD4;MTRNR2L7;CREM;CUL2;CCNY;PCAT5	ENSG00000095794;ENSG00000108100;ENSG00000280719;PARD3-AS1;ENSG00000148513;ENSG00000198105;ENSG00000108094;ENSG00000177283;ENSG00000148498;ENSG00000256892;ENSG00000099250;ENSG00000177291;ENSG00000189180;ENSG00000261683;ENSG00000175395;ENSG00000075407	NA	NA	NA	NA	Dual	Enhancer	Gene body
cg03597699	NA	NA	NA	NA	NA	chr9:93946965-93947239	Kanga1	DNA	TcMar-Tc2	Enhancer	Repeats	Repeats
cg15914307	EH38E2390924	PLS	Low-DNase	NR2F1;FAM81B;LINC02060;MCTP1;LINC01339;POU5F2;FAM172A	ENSG00000250156;ENSG00000175471;ENSG00000248483;ENSG00000248555;ENSG00000175745;ENSG00000153347;ENSG00000113391	chr5:92328952-92329092	MIRc	SINE	MIR	Promoter	Promoter	Repeats
cg06810264	EH38E2545025	PLS	Low-DNase	FKBP14;PLEKHA8;NOD1;SCRN1;WIPF3;ZNRF2;INMT;GARS1;GGCT;LINC01176;GARS;MTURN	ENSG00000106086;ENSG00000180354;ENSG00000281404;ENSG00000136193;ENSG00000241644;GARS;ENSG00000122574;ENSG00000180233;ENSG00000106105;ENSG00000106080;ENSG00000106100;ENSG00000006625	NA	NA	NA	NA	Promoter	Promoter	Gene body
cg22537691	EH38E3584519	CA-CTCF	Low-DNase	NA	NA	chr4:53506109-53506303	MIR	SINE	MIR	Promoter	CTCF	Repeats
cg07637987	EH38E3859595	dELS	Low-DNase	LINC00824	ENSG00000254275	NA	NA	NA	NA	Promoter	Enhancer	Gene body
cg06488097	NA	NA	NA	NA	NA	NA	NA	NA	NA	Enhancer	Gene body	Gene body
cg01440888	EH38E3181398	dELS	Low-DNase	IRX5;RBL2;LINC02140;RPGRIP1L;AKTIP;LINC02169;IRX3	ENSG00000176842;ENSG00000103479;ENSG00000261803;ENSG00000177508;ENSG00000259517;ENSG00000166971;ENSG00000103494	NA	NA	NA	NA	Enhancer	Enhancer	Gene body
cg12272369	EH38E2917282	PLS	Low-DNase	PLCE1;SLC35G1	ENSG00000138193;ENSG00000176273	NA	NA	NA	NA	Promoter	Promoter	Gene body
cg16557700	EH38E4488604	dELS	dELS	SCX;HSF1;DGAT1;SCRT1;TMEM249	ENSG00000261587;ENSG00000260428;ENSG00000185000;ENSG00000185122;ENSG00000261678	NA	NA	NA	NA	Promoter	Enhancer	Enhancer
cg22041307	NA	NA	NA	NA	NA	NA	NA	NA	NA	Gene body	Gene body	Gene body
cg21762808	NA	NA	NA	NA	NA	NA	NA	NA	NA	Dual	Gene body	Gene body
cg13992856	EH38E3215999	pELS	pELS	FLOT2;DHRS13;KRT18P55;TIAF1;CRYBA1;LOC101927018	ENSG00000132589;LOC101927018;TIAF1;ENSG00000108255;ENSG00000167536;ENSG00000265480	NA	NA	NA	NA	Gene body	Enhancer	Enhancer
cg23347429	EH38E3050586	dELS	Low-DNase	CRAT8;GLT1D1;SLC15A4;FLJ37505;LINC00507;LINC00508;LINC00943;LINC00944;TMEM132D;TMEM132C	ENSG00000189238;ENSG00000181234;ENSG00000151948;ENSG00000151952;ENSG00000256128;ENSG00000256971;FLJ37505;CRAT8;ENSG00000256193;ENSG00000139370	NA	NA	NA	NA	Enhancer	Enhancer	Gene body
cg02565878	EH38E2830628	dELS	Low-DNase	CD53;KCNA3	ENSG00000143119;ENSG00000177272	NA	NA	NA	NA	Enhancer	Enhancer	Intergenic
cg18497492	NA	NA	NA	NA	NA	chr16:67980896-67981183	AluSq2	SINE	Alu	Promoter	Repeats	Repeats
cg11920765	NA	NA	NA	NA	NA	NA	NA	NA	NA	Enhancer	Intergenic	Intergenic
cg02032962	EH38E3098541	dELS	Low-DNase	TMEM30B;HIF1A-AS2;FLJ22447;PRKCH	ENSG00000027075;FLJ22447;ENSG00000182107;HIF1A-AS2	NA	NA	NA	NA	Dual	Enhancer	Gene body
cg23846877	EH38E3048006	pELS	pELS	CCDC60;RILPL1;HIP1R;HCAR1;CCDC62;ARL6IP4;ABCB9;HCAR2;C12orf65;BICDL1;OGFOD2;RILPL2;SRRM4;MPHOSPH9;VPS37B;PITPNM2;DDX55;CDK2AP1	ENSG00000196917;ENSG00000111364;ENSG00000183273;ENSG00000130787;C12orf65;ENSG00000188026;ENSG00000150977;ENSG00000139722;ENSG00000135127;ENSG00000139767;ENSG00000111325;ENSG00000182196;ENSG00000130783;ENSG00000111328;ENSG00000182782;ENSG00000090975;ENSG00000051825;ENSG00000150967	NA	NA	NA	NA	Promoter	Enhancer	Enhancer
cg25821223	EH38E3735787	pELS	pELS	CCDC28A;OLIG3;PBOV1;IL22RA2;TNFAIP3;NHSL1;PERP;GVQW2;HEBP2;ARFGEF3	ENSG00000024862;ENSG00000118503;ENSG00000254440;ENSG00000164485;GVQW2;ENSG00000112378;ENSG00000135540;ENSG00000051620;ENSG00000112379;ENSG00000177468	NA	NA	NA	NA	Enhancer	Enhancer	Enhancer
cg25748116	EH38E3199931	PLS	Low-DNase	CDH15;CDT1;APRT;LOC101927793;LINC02138;PABPN1L;SLC22A31;TRAPPC2L;GALNS;ACSF3;CBFA2T3;PIEZO1;LINC00304	ENSG00000167515;ENSG00000205022;LOC101927793;ENSG00000176715;ENSG00000259803;ENSG00000103335;ENSG00000180422;ENSG00000205015;ENSG00000167513;ENSG00000141012;ENSG00000129993;ENSG00000198931;ENSG00000129910	NA	NA	NA	NA	Promoter	Promoter	Gene body
cg16591228	EH38E3670472	PLS	PLS	CTB-113P19.1;GPX3;PDGFRB;MYOZ3;ABLIM3;NDST1;SLC6A7;JAKMIP2;PPARGC1B;NDST1-AS1;SMIM3;CAMK2A;IRGM;CD74;TCOF1;ZNF300;LOC644762	ENSG00000070614;ENSG00000237693;ENSG00000155846;ENSG00000070808;ENSG00000113721;ENSG00000176049;ENSG00000164591;ENSG00000254333;ENSG00000256235;ENSG00000070814;ENSG00000211445;CTB-113P19.1;ENSG00000145908;ENSG00000019582;ENSG00000011083;ENSG00000173210;LOC644762	NA	NA	NA	NA	Dual	Promoter	Promoter
cg04277903	EH38E3466815	pELS	Low-DNase	NA	NA	NA	NA	NA	NA	Promoter	Enhancer	Gene body
cg05885132	EH38E3062479	pELS	pELS	SLC25A15;RGCC;MRPS31;KBTBD7;SMAD9;NAA16;VWA8;SUGT1P3;MTRF1;SOHLH2;KBTBD6;WBP4;FOXO1;DNAJC15;LINC00332;ELF1;TPTE2P5	ENSG00000165572;ENSG00000102738;ENSG00000102743;ENSG00000239827;ENSG00000172766;ENSG00000102763;ENSG00000120669;ENSG00000120690;ENSG00000120662;ENSG00000150907;ENSG00000120675;ENSG00000102760;ENSG00000120688;ENSG00000120696;ENSG00000230710;ENSG00000168852;ENSG00000120693	NA	NA	NA	NA	Promoter	Enhancer	Enhancer
cg22683879	EH38E3289434	PLS	PLS	LOC100289333;CDC37;ICAM5;ICAM3;OLFM2;P2RY11;ANGPTL8	LOC100289333;ENSG00000244165;ENSG00000105401;ENSG00000130173;ENSG00000105088;ENSG00000105376;ENSG00000076662	NA	NA	NA	NA	Promoter	Promoter	Promoter
cg23728471	EH38E4163288	pELS	Low-DNase	LINC01976;PPY;SLC4A1	ENSG00000108849;ENSG00000004939;ENSG00000261514	NA	NA	NA	NA	Promoter	Enhancer	Intergenic
cg03163875	NA	NA	NA	NA	NA	chr16:4957556-4957810	L2a	LINE	L2	Promoter	Repeats	Repeats
cg19041421	EH38E3574362	dELS	Low-DNase	LINC00504;LINC01097;NKX3-2;BOD1L1;LINC01096;RAB28;LINC01182;CPEB2-AS1;CPEB2	ENSG00000038219;ENSG00000250634;ENSG00000137449;ENSG00000281202;ENSG00000246095;ENSG00000157869;ENSG00000109705;CPEB2-AS1;ENSG00000248360	NA	NA	NA	NA	Promoter	Enhancer	Gene body
cg22807227	NA	NA	NA	NA	NA	NA	NA	NA	NA	Promoter	Gene body	Gene body
cg19359580	EH38E3321173	dELS	Low-DNase	TRAPPC12;TSSC1;COLEC11;EIPR1;ADI1	ENSG00000182551;ENSG00000171853;ENSG00000118004;ENSG00000032389;TSSC1	NA	NA	NA	NA	Promoter	Enhancer	Gene body
cg13615136	EH38E3902762	dELS	Low-DNase	RNF183;KIF12;SLC31A2;FAM225B;HDHD3;WDR31;C9orf43;CDC26;RGS3;AMBP;FAM225A;ZNF618;ORM1;BSPRY;PRPF4;POLE3;ALAD	ENSG00000148229;ENSG00000157653;ENSG00000148218;ENSG00000119411;ENSG00000165188;ENSG00000157657;ENSG00000136883;ENSG00000138835;ENSG00000148225;ENSG00000231528;ENSG00000229314;ENSG00000176386;ENSG00000136875;ENSG00000119431;ENSG00000106927;ENSG00000225684;ENSG00000136867	NA	NA	NA	NA	Enhancer	Enhancer	Intergenic
cg20491697	NA	NA	NA	NA	NA	NA	NA	NA	NA	Promoter	Gene body	Gene body
cg10231400	EH38E1784786	dELS	Low-DNase	LINC00928;AGBL1;LOC101929679;KLHL25;LINC00052;LINC01584;HAPLN3;SH3GL3	ENSG00000259527;ENSG00000140511;ENSG00000260477;ENSG00000259218;LOC101929679;ENSG00000140600;ENSG00000183655;ENSG00000273540	NA	NA	NA	NA	Promoter	Enhancer	Gene body
cg06209975	NA	NA	NA	NA	NA	chr8:32594983-32595150	MIRc	SINE	MIR	Promoter	Repeats	Repeats
cg14864243	EH38E1832285	dELS	Low-DNase	CDH13	ENSG00000140945	NA	NA	NA	NA	Promoter	Enhancer	Gene body
cg20111726	EH38E2919855	pELS	pELS	NKX2-3;ABCC2;CPN1	ENSG00000119919;ENSG00000023839;ENSG00000120054	NA	NA	NA	NA	Enhancer	Enhancer	Enhancer
cg10345930	NA	NA	NA	NA	NA	chr8:29001987-29002520	MLT1F	LTR	ERVL-MaLR	Dual	Repeats	Repeats
cg16549043	EH38E2840425	dELS	Low-DNase	SMG5;PMF1;SLC25A44;TMEM79;BGLAP;LAMTOR2;SSR2;SYT11;SEMA4A;RAB25;GLMP;MEX3A;LMNA;PAQR6;UBQLN4;IQGAP3	ENSG00000198715;ENSG00000160789;ENSG00000160785;ENSG00000196189;ENSG00000132718;ENSG00000160803;ENSG00000160783;ENSG00000198952;ENSG00000160781;ENSG00000254726;ENSG00000163479;ENSG00000116586;ENSG00000242252;ENSG00000183856;ENSG00000132698;ENSG00000163472	NA	NA	NA	NA	Gene body	Enhancer	Gene body
cg19543387	EH38E2159006	PLS	Low-DNase	RTCB;YWHAH;AP1B1P1;SLC5A1;C22orf24	ENSG00000100220;ENSG00000234479;C22orf24;ENSG00000128245;ENSG00000100170	NA	NA	NA	NA	Promoter	Promoter	Gene body
cg23683254	EH38E1741105	dELS	Low-DNase	C14orf177;BCL11B	C14orf177;ENSG00000127152	NA	NA	NA	NA	Intergenic	Enhancer	Intergenic
cg15295469	NA	NA	NA	NA	NA	NA	NA	NA	NA	Intergenic	Intergenic	Intergenic
cg21444116	EH38E2992498	dELS	Low-DNase	HYLS1;CDON;DDX25;RPUSD4;FAM118B;PUS3	ENSG00000109832;ENSG00000198331;ENSG00000165526;ENSG00000064309;ENSG00000197798;ENSG00000110060	NA	NA	NA	NA	Intergenic	Enhancer	Intergenic
cg01332206	NA	NA	NA	NA	NA	NA	NA	NA	NA	Promoter	Gene body	Gene body
cg25203007	NA	NA	NA	NA	NA	NA	NA	NA	NA	Promoter	Gene body	Gene body
cg11293828	EH38E1587965	dELS	Low-DNase	TEAD4;THCAT155;TSPAN9;PRMT8;CRACR2A	ENSG00000287243;ENSG00000011105;ENSG00000111218;ENSG00000130038;ENSG00000197905	NA	NA	NA	NA	Intergenic	Enhancer	Gene body
cg01992381	NA	NA	NA	NA	NA	NA	NA	NA	NA	Promoter	Gene body	Gene body
cg08234256	EH38E3081363	dELS	Low-DNase	NA	NA	NA	NA	NA	NA	Gene body	Enhancer	Gene body
cg14799601	EH38E3352877	dELS	Low-DNase	MOB1A;MTHFD2;DCTN1-AS1;BOLA3	ENSG00000114978;ENSG00000065911;ENSG00000163170;ENSG00000237737	chr2:74168884-74169219	Charlie1b	DNA	hAT-Charlie	Gene body	Enhancer	Repeats
cg23484951	EH38E3868196	PLS	Low-DNase	LY6H	ENSG00000176956	NA	NA	NA	NA	Promoter	Promoter	Gene body
cg11794534	NA	NA	NA	NA	NA	chr6:31789194-31789660	L1ME3G	LINE	L1	Gene body	Repeats	Repeats
cg14163444	EH38E2575223	PLS	PLS	ZNF655;PILRA;ZSCAN21;LAMTOR4;CYP3A5;TFR2;PTCD1;CPSF4;PDAP1;ZNF3;BUD31;SPDYE3;ZNF394;COPS6;NYAP1;FAM200A;TAF6;AP4M1;CYP3A7;MCM7;CYP3A4;C7orf61;GPC2;CYP3A7-CYP3A51P;ZKSCAN1;STAG3;SRRT;ZKSCAN5;TRAPPC14;OR2AE1;SMURF1;MBLAC1;CYP3A43;SAP25;PILRB;GAL3ST4;TRIM4;ARPC1B;AZGP1;UFSP1;ZSCAN25;ZNF789;EPO;GIGYF1;CNPY4;GJC3;TMEM225B;SLC12A9;PCOLCE;PVRIG	ENSG00000166508;ENSG00000244623;ENSG00000106327;ENSG00000021461;ENSG00000221909;ENSG00000146826;ENSG00000121716;ENSG00000130427;ENSG00000197093;ENSG00000106258;ENSG00000282301;ENSG00000130429;ENSG00000166529;ENSG00000160917;ENSG00000188186;ENSG00000160868;ENSG00000176402;ENSG00000166997;ENSG00000106261;ENSG00000198556;ENSG00000106333;ENSG00000221838;ENSG00000106245;ENSG00000146833;ENSG00000185955;ENSG00000106244;ENSG00000205307;ENSG00000160870;ENSG00000196652;ENSG00000198742;ENSG00000146828;ENSG00000213413;ENSG00000244219;ENSG00000197037;ENSG00000106246;ENSG00000085514;ENSG00000160862;ENSG00000106290;ENSG00000214300;ENSG00000168090;ENSG00000166924;ENSG00000213420;ENSG00000176125;ENSG00000214309;ENSG00000087087;ENSG00000166526;ENSG00000066923;ENSG00000197343;ENSG00000160908;ENSG00000146830	NA	NA	NA	NA	Intergenic	Promoter	Promoter
cg13229058	NA	NA	NA	NA	NA	chr4:118030599-118030897	AluSx	SINE	Alu	Intergenic	Repeats	Repeats
cg17904129	EH38E2812248	dELS	Low-DNase	DMRTB1;GLIS1	ENSG00000143006;ENSG00000174332	NA	NA	NA	NA	Promoter	Enhancer	Gene body
cg07417772	EH38E2255529	dELS	Low-DNase	SERPINI1;LRRC77P;ZBBX;GOLIM4	ENSG00000169064;ENSG00000163536;ENSG00000244227;ENSG00000173905	NA	NA	NA	NA	Gene body	Enhancer	Gene body
cg18724581	NA	NA	NA	NA	NA	chr12:48980369-48980419	(TGCTCCC)n	Simple_repeat	Simple_repeat	Promoter	Gene body	Gene body
cg17162797	EH38E4099824	dELS	Low-DNase	C13orf46;TFDP1;CDC16;LINC00565;GAS6;TMEM255B;CFAP97D2;RASA3;UPF3A	ENSG00000260910;ENSG00000198176;ENSG00000185989;ENSG00000130177;ENSG00000169062;ENSG00000283361;ENSG00000183087;ENSG00000283199;ENSG00000184497	NA	NA	NA	NA	Gene body	Enhancer	Gene body
cg01874407	NA	NA	NA	NA	NA	chr22:48676713-48676892	MIRc	SINE	MIR	Promoter	Repeats	Repeats
cg23996325	EH38E3480181	dELS	Low-DNase	NOL12;GGA1;LGALS1;PDXP;SH3BP1	ENSG00000241360;ENSG00000100097;ENSG00000273899;ENSG00000100083;ENSG00000100092	NA	NA	NA	NA	Dual	Enhancer	Gene body
cg01460694	NA	NA	NA	NA	NA	NA	NA	NA	NA	Gene body	Gene body	Gene body
cg05813207	EH38E2421691	dELS	dELS	CCDC69;CARMN;PDGFRB;GPX3;CTB-113P19.1;JAKMIP2;FAT2;ABLIM3;SLC36A2;SYNPO;TNIP1;LOC644762;SPARC;LINC01470;HTR4;HAND1;STK32A;ZNF300;ATOX1;LARP1;CSF1R;G3BP1;ANXA6;SMIM3;NDST1-AS1;SPINK7;GLRA1;C5orf46;MYOZ3;SH3TC2;DPYSL3;SLC36A3;IRGM;CAMK2A;GM2A;NMUR2;SLC36A1;RBM22;NDST1;ADRB2;DCTN4;ARSI;CD74;SLC6A7;LINC01933;TCOF1;FAXDC2	ENSG00000070814;ENSG00000254333;ENSG00000178776;ENSG00000183876;ENSG00000254226;ENSG00000019582;ENSG00000145888;ENSG00000132911;ENSG00000170271;ENSG00000011083;ENSG00000169247;ENSG00000249484;LOC644762;ENSG00000196743;ENSG00000173210;ENSG00000211445;ENSG00000182578;ENSG00000177556;ENSG00000186335;ENSG00000145879;ENSG00000145907;ENSG00000256235;ENSG00000237693;ENSG00000164270;ENSG00000086589;ENSG00000169252;ENSG00000176049;ENSG00000145908;ENSG00000145901;ENSG00000123643;ENSG00000086570;ENSG00000113196;ENSG00000197043;ENSG00000155506;ENSG00000169302;ENSG00000198624;CTB-113P19.1;ENSG00000113721;ENSG00000132912;ENSG00000186334;ENSG00000070808;ENSG00000113140;ENSG00000113657;ENSG00000171992;ENSG00000249669;ENSG00000164591;ENSG00000070614	NA	NA	NA	NA	Gene body	Enhancer	Enhancer
cg10664596	EH38E2803210	dELS	Low-DNase	HPCAL4;EVA1B;TINAGL1;POU3F1;OSCP1;CSF3R;GJB3;NT5C1A;GRIK3;HPCA	ENSG00000142694;ENSG00000185668;ENSG00000142910;ENSG00000116983;ENSG00000163873;ENSG00000116981;ENSG00000188910;ENSG00000116885;ENSG00000121905;ENSG00000119535	NA	NA	NA	NA	Intergenic	Enhancer	Intergenic
cg20928777	EH38E1848337	dELS	Low-DNase	COX10;COX10-AS1;HS3ST3B1;CDRT8;CDRT7;CDRT15;CDRT4;TEKT3;HS3ST3A1;MGC12916	ENSG00000125430;MGC12916;ENSG00000223510;ENSG00000006695;COX10-AS1;ENSG00000125409;ENSG00000153976;ENSG00000265163;ENSG00000239704;ENSG00000259944	NA	NA	NA	NA	Enhancer	Enhancer	Gene body
cg01521449	NA	NA	NA	NA	NA	NA	NA	NA	NA	Promoter	Gene body	Gene body
cg13490422	EH38E1610607	dELS	Low-DNase	SMARCD1;LARP4;BCDIN3D;ASIC1;RACGAP1;AQP5;LOC100335030;AQP2;FAIM2;AQP6;GPD1;NCKAP5L;KCNH3;CERS5;COX14	ENSG00000110881;LOC100335030;ENSG00000161800;ENSG00000167580;ENSG00000139624;ENSG00000066117;ENSG00000086159;ENSG00000135519;ENSG00000161813;ENSG00000161798;ENSG00000186666;ENSG00000135472;ENSG00000167588;ENSG00000178449;ENSG00000167566	NA	NA	NA	NA	Enhancer	Enhancer	Gene body
cg09896765	NA	NA	NA	NA	NA	chr2:73734106-73734397	AluSq2	SINE	Alu	Gene body	Repeats	Repeats
cg13016732	NA	NA	NA	NA	NA	NA	NA	NA	NA	Promoter	Gene body	Gene body
cg12242058	NA	NA	NA	NA	NA	NA	NA	NA	NA	Gene body	Gene body	Gene body
cg25645302	EH38E3186918	dELS	Low-DNase	HSD11B2;ZDHHC1;ACD	ENSG00000102977;ENSG00000159714;ENSG00000176387	NA	NA	NA	NA	Promoter	Enhancer	Gene body
cg25845783	EH38E3747690	PLS	PLS	GPR31;RPS6KA2-AS1;RPS6KA2;PRR18;LOC100289495;SFT2D1;AFDN;AFDN-AS1;RPS6KA2-IT1	ENSG00000071242;ENSG00000198818;ENSG00000130396;LOC100289495;ENSG00000231654;ENSG00000176381;ENSG00000120436;ENSG00000232082;AFDN-AS1	NA	NA	NA	NA	Promoter	Promoter	Promoter
cg07031797	EH38E3490757	dELS	Low-DNase	PIM3;MOV10L1;IL17REL;MLC1;PANX2	ENSG00000073150;ENSG00000198355;ENSG00000073146;ENSG00000188263;ENSG00000100427	chr22:50044652-50044784	L1MC1	LINE	L1	Gene body	Enhancer	Repeats
cg17579154	EH38E3252529	pELS	Low-DNase	B3GNTL1;METRNL;ZNF750	ENSG00000141579;ENSG00000176845;ENSG00000175711	NA	NA	NA	NA	Dual	Enhancer	Gene body
cg04403434	EH38E2536229	dELS	Low-DNase	CRPPA;MEOX2;ISPD;LRRC72;SOSTDC1	ISPD;ENSG00000106511;ENSG00000205858;ENSG00000214960;ENSG00000171243	NA	NA	NA	NA	Gene body	Enhancer	Gene body
cg15373911	EH38E2167074	dELS	Low-DNase	NFAM1;OGFRP1;TCF20;LINC01315	ENSG00000182057;ENSG00000235568;ENSG00000229891;ENSG00000100207	NA	NA	NA	NA	Promoter	Enhancer	Gene body
cg06029588	EH38E2879743	dELS	Low-DNase	OR2M3;OR2M4;ZNF496;OR13G1;OR11L1;OR2T6;OR2T4;OR2M7;OR2B11;OR2G2;OR2W3;OR2L8;OR1C1;LINC01341;ZNF670-ZNF695;C1orf229;OR2T27;OR2AK2;OR2T12;OR2T8;LYPD8;OR2T2;GCSAML-AS1;OR2M2;OR2T3;OR2M5;OR2L13;OR2L3;ZNF669;ZNF670;TRIM58;OR2G6;NLRP3;OR2G3;OR14A16;AHCTF1;OR14C36;GCSAML;ZNF695;OR14K1;OR2T33;ZNF124;OR2T34;OR2L5;OR2T1;OR2L2;OR2C3;OR6F1	ENSG00000183310;ENSG00000171180;ENSG00000196071;ENSG00000177212;ENSG00000177476;ENSG00000196772;ENSG00000227953;ENSG00000187701;ENSG00000196240;ENSG00000188295;ENSG00000203663;ENSG00000197472;ENSG00000277462;ENSG00000196418;ENSG00000162727;ENSG00000198104;ENSG00000177489;ENSG00000221888;GCSAML-AS1;ENSG00000162714;ENSG00000198601;ENSG00000196944;ENSG00000187080;ENSG00000135747;ENSG00000153230;ENSG00000169224;ENSG00000279263;ENSG00000162722;C1orf229;ENSG00000153207;ENSG00000177462;ENSG00000197591;ENSG00000177186;ENSG00000175143;ENSG00000177535;ENSG00000196242;ENSG00000177174;ENSG00000198128;ENSG00000197454;ENSG00000169214;ENSG00000259823;ENSG00000197437;ENSG00000162711;ENSG00000196539;ENSG00000177201;ENSG00000228198;ENSG00000188558;ENSG00000238243	chr1:247361152-247361204	OldhAT1	DNA	hAT-Ac	Enhancer	Enhancer	Repeats
cg20342460	EH38E3017403	pELS	Low-DNase	KRT82;ANKRD33;ACVR1B;KRT81;KRT6B;KRT83;KRT86;KRT80;KRT5;KRT7;LINC00592;GRASP;KRT6A;ACVRL1;ATG101;NR4A1;C12orf80;KRT75;KRT6C	ENSG00000123395;ENSG00000170442;ENSG00000123358;GRASP;ENSG00000167767;ENSG00000170454;ENSG00000135480;ENSG00000139567;ENSG00000167612;ENSG00000185479;ENSG00000161850;ENSG00000135503;ENSG00000170523;ENSG00000186081;ENSG00000170465;ENSG00000205426;ENSG00000205420;ENSG00000258279;C12orf80	NA	NA	NA	NA	Promoter	Enhancer	Gene body
cg25426584	EH38E3127560	PLS	PLS	C15orf41	C15orf41	NA	NA	NA	NA	Promoter	Promoter	Promoter
cg15727759	NA	NA	NA	NA	NA	NA	NA	NA	NA	Gene body	Gene body	Gene body
cg13150766	EH38E2954733	dELS	Low-DNase	LRRC4C;LINC01499	ENSG00000148948;ENSG00000255171	chr11:42311510-42311821	LTR16C	LTR	ERVL	Intergenic	Enhancer	Repeats
cg24765446	EH38E4263012	CA	Low-DNase	WFDC6	ENSG00000243543	NA	NA	NA	NA	Promoter	Gene body	Gene body
cg11714752	EH38E3358260	pELS	pELS	PROM2;ANKRD36C;CNNM3;FER1L5;NCAPH;STARD7-AS1;FAHD2B;CIAO1;ITPRIPL1;ANKRD39;NEURL3;ANKRD23;ARID5A;KANSL3;ADRA2B;TMEM127;LINC00342;FAHD2CP;GPAT2;LMAN2L;ANKRD36;TEKT4;FAM95A;SNRNP200;SEMA4C;FAHD2A;DUSP2;TRIM43;FAM178B;ASTL;STARD7;KCNIP3;TRIM43B;CNNM4	ENSG00000135956;ENSG00000135976;ENSG00000115042;ENSG00000204685;ENSG00000121152;ENSG00000174501;ENSG00000163060;ENSG00000168763;ENSG00000114982;ENSG00000155066;ENSG00000158158;ENSG00000084090;ENSG00000249715;FAM95A;ENSG00000198885;ENSG00000231584;ENSG00000115041;ENSG00000144028;ENSG00000158050;ENSG00000232931;ENSG00000186281;ENSG00000168758;ENSG00000144010;ENSG00000274286;ENSG00000213337;ENSG00000163126;ENSG00000196843;ENSG00000168754;ENSG00000144015;ENSG00000188886;ENSG00000144199;ENSG00000163121;ENSG00000144021;ENSG00000114988	NA	NA	NA	NA	Dual	Enhancer	Enhancer
cg10422038	EH38E3335580	pELS	Low-DNase	RASGRP3;LINC00486;LTBP1;TTC27	ENSG00000018699;ENSG00000152689;ENSG00000230876;ENSG00000049323	chr2:32633202-32633406	MER3	DNA	hAT-Charlie	Gene body	Enhancer	Repeats
cg13198186	NA	NA	NA	NA	NA	NA	NA	NA	NA	Promoter	Gene body	Gene body
cg12999063	EH38E3505831	pELS	pELS	STAC;C3orf35;TRANK1;MLH1;EPM2AIP1;GOLGA4;ACAA1;DCLK3;LRRFIP2;ARPP21;ITGA9;CTDSPL	ENSG00000076242;ENSG00000144674;ENSG00000060971;ENSG00000144681;ENSG00000168016;ENSG00000178567;ENSG00000144677;C3orf35;ENSG00000093167;ENSG00000163673;ENSG00000172995;ENSG00000144668	NA	NA	NA	NA	Dual	Enhancer	Enhancer
cg06968050	EH38E3190785	dELS	Low-DNase	FA2H;MLKL	ENSG00000103089;ENSG00000168404	chr16:74745233-74745359	L2b	LINE	L2	Promoter	Enhancer	Repeats
cg24027858	NA	NA	NA	NA	NA	NA	NA	NA	NA	Promoter	Gene body	Gene body
cg13941669	EH38E3673354	PLS	PLS	LOC102724404;NIPAL4	LOC102724404;ENSG00000172548	NA	NA	NA	NA	Promoter	Promoter	Promoter
cg08494502	EH38E3306455	pELS	pELS	GRIK5;CYP2A7;ERICH4;FBXO17;LEUTX;CLC;HKR1;NUMBL;TTC9B;MIA-RAB4B;RAB4B;MIA;PRX;POU2F2;TMEM91;ATP1A3;ZNF781;EGLN2;SPINT2;CYP2S1;C19orf54;RYR1;CNTD2;RAB4B-EGLN2;ITPKC;SNRPA;GGN;CYP2T1P;CYP2A6;COQ8B	ENSG00000028277;ENSG00000123815;ENSG00000269858;ENSG00000105409;ENSG00000261857;ENSG00000213921;ENSG00000268975;ENSG00000188493;ENSG00000179168;ENSG00000105227;ENSG00000105245;ENSG00000086544;ENSG00000142046;ENSG00000174521;ENSG00000167642;ENSG00000198077;ENSG00000255974;ENSG00000105737;ENSG00000167578;ENSG00000204978;ENSG00000196381;ENSG00000196218;ENSG00000167600;ENSG00000171570;ENSG00000269190;ENSG00000105205;CNTD2;ENSG00000233622;HKR1;ENSG00000077312	NA	NA	NA	NA	Promoter	Enhancer	Enhancer
cg25030347	NA	NA	NA	NA	NA	chr17:80624948-80625189	L2b	LINE	L2	Promoter	Repeats	Repeats
cg01410779	EH38E1773088	dELS	dELS	NOX5;CORO2B;CALML4;ITGA11;FEM1B;CLN6;SPESP1	ENSG00000255346;ENSG00000137809;ENSG00000169018;ENSG00000103647;ENSG00000129007;ENSG00000128973;ENSG00000258484	NA	NA	NA	NA	Gene body	Enhancer	Enhancer
cg09738070	EH38E1975006	dELS	Low-DNase	LINC00276	ENSG00000230448	NA	NA	NA	NA	Intergenic	Enhancer	Intergenic
cg07462053	NA	NA	NA	NA	NA	NA	NA	NA	NA	Promoter	Gene body	Gene body
cg05169312	EH38E3672587	pELS	Low-DNase	GEMIN5;MRPL22	ENSG00000082515;ENSG00000082516	NA	NA	NA	NA	Gene body	Enhancer	Gene body
cg08178441	EH38E2349377	pELS	Low-DNase	LINC01093;HELT	ENSG00000249173;ENSG00000187821	NA	NA	NA	NA	Promoter	Enhancer	Intergenic
cg01211769	EH38E3228197	dELS	Low-DNase	SNX11	ENSG00000002919	NA	NA	NA	NA	Gene body	Enhancer	Gene body
cg02206157	EH38E4114576	dELS	Low-DNase	LINC00618	LINC00618	NA	NA	NA	NA	Intergenic	Enhancer	Intergenic
cg06046218	EH38E3847208	dELS	Low-DNase	NIPAL2;KCNS2;LAPTM4B	ENSG00000104341;ENSG00000104361;ENSG00000156486	NA	NA	NA	NA	Gene body	Enhancer	Gene body
cg11207353	EH38E1944302	PLS	CA-only	PDE4C;LRRC25;GDF15	ENSG00000175489;ENSG00000105650;ENSG00000130513	NA	NA	NA	NA	Dual	Promoter	Intergenic
cg11057513	EH38E4077198	CA-CTCF	Low-DNase	LINC00173	ENSG00000196668	chr12:116397085-116397388	AluJb	SINE	Alu	Intergenic	CTCF	Repeats
cg06879596	NA	NA	NA	NA	NA	NA	NA	NA	NA	Intergenic	Intergenic	Intergenic
cg07759223	NA	NA	NA	NA	NA	NA	NA	NA	NA	Gene body	Gene body	Gene body
cg11351987	EH38E3285209	PLS	Low-DNase	MIR7-3HG;TNFAIP8L1;DPP9;TICAM1;MYDGF;PLIN5;FEM1A	ENSG00000127666;ENSG00000176840;ENSG00000141965;ENSG00000074842;ENSG00000185361;ENSG00000214456;ENSG00000142002	NA	NA	NA	NA	Promoter	Promoter	Gene body
cg13955206	NA	NA	NA	NA	NA	chr13:79197946-79198130	MIRc	SINE	MIR	Enhancer	Repeats	Repeats
cg27169728	EH38E2801305	dELS	dELS	SYNC;YARS;KIAA1522;YARS1;S100PBP	ENSG00000162520;ENSG00000162522;ENSG00000134684;ENSG00000116497;YARS	NA	NA	NA	NA	Promoter	Enhancer	Enhancer
cg21766188	NA	NA	NA	NA	NA	chr17:48496433-48496736	AluSx3	SINE	Alu	Intergenic	Repeats	Repeats
cg13313800	NA	NA	NA	NA	NA	NA	NA	NA	NA	Gene body	Gene body	Gene body
cg08681225	EH38E1913704	pELS	Low-DNase	C18orf25	ENSG00000152242	chr18:46172787-46172971	MIR	SINE	MIR	Promoter	Enhancer	Repeats
cg11641809	EH38E3486950	dELS	Low-DNase	SMC1B;FBLN1;RIBC2	ENSG00000077942;ENSG00000077935;ENSG00000128408	NA	NA	NA	NA	Dual	Enhancer	Gene body
cg08077975	EH38E3476204	pELS	Low-DNase	LIMK2	ENSG00000182541	NA	NA	NA	NA	Promoter	Enhancer	Gene body
cg02026773	NA	NA	NA	NA	NA	NA	NA	NA	NA	Promoter	Gene body	Gene body
cg15714328	NA	NA	NA	NA	NA	NA	NA	NA	NA	Enhancer	Intergenic	Intergenic
cg24703631	NA	NA	NA	NA	NA	NA	NA	NA	NA	Promoter	Gene body	Gene body
cg18555117	EH38E3095247	pELS	pELS	FERMT2;LOC101927620;DDHD1	ENSG00000073712;LOC101927620;ENSG00000100523	NA	NA	NA	NA	Promoter	Enhancer	Enhancer
cg16566666	NA	NA	NA	NA	NA	NA	NA	NA	NA	Promoter	Gene body	Gene body
cg08037420	EH38E3554070	PLS	PLS	NCEH1	ENSG00000144959	NA	NA	NA	NA	Dual	Promoter	Promoter
cg11905012	EH38E3825847	dELS	CA-CTCF	MBOAT4;DUSP4;DUSP26;KIF13B	ENSG00000120875;ENSG00000177669;ENSG00000197892;ENSG00000133878	chr8:29087080-29087746	L3	LINE	CR1	Gene body	Enhancer	CTCF
cg16890994	EH38E2790882	CA-CTCF	Low-DNase	IGSF21;KLHDC7A	ENSG00000117154;ENSG00000179023	NA	NA	NA	NA	Intergenic	CTCF	Intergenic
cg13182756	EH38E2798273	dELS	Low-DNase	DNAJC8;PPP1R8;STX12;THEMIS2;RPA2;SMPDL3B;ATP5IF1;EYA3;XKR8;PTAFR;ATPIF1	ENSG00000117748;ENSG00000158156;ATPIF1;ENSG00000130775;ENSG00000130770;ENSG00000126698;ENSG00000117751;ENSG00000169403;ENSG00000117758;ENSG00000158161;ENSG00000130768	NA	NA	NA	NA	Promoter	Enhancer	Gene body
cg11574094	EH38E2887894	pELS	pELS	HSPA14;CDNF;DCLRE1CP1;FAM171A1;SUV39H2;LOC105376430;ACBD7-DCLRE1CP1;ACBD7	ENSG00000152455;ACBD7-DCLRE1CP1;ENSG00000187522;ENSG00000148468;ENSG00000185267;ENSG00000176244;ENSG00000237470;LOC105376430	NA	NA	NA	NA	Promoter	Enhancer	Enhancer
cg06731942	NA	NA	NA	NA	NA	NA	NA	NA	NA	Promoter	Gene body	Gene body
cg17167343	EH38E2620812	pELS	Low-DNase	NA	NA	NA	NA	NA	NA	Promoter	Enhancer	Gene body
cg07239600	EH38E1636399	dELS	Low-DNase	RMST	ENSG00000255794	NA	NA	NA	NA	Enhancer	Enhancer	Gene body
cg16653468	EH38E4291307	CA	Low-DNase	NA	NA	NA	NA	NA	NA	Gene body	Gene body	Gene body
cg10207745	EH38E1594390	pELS	pELS	LINC01559	ENSG00000180861	chr12:13377019-13377213	LTR7C	LTR	ERV1	Promoter	Enhancer	Enhancer
cg11656096	EH38E3464551	dELS	Low-DNase	COL6A1;FTCD;COL6A2;SPATC1L	ENSG00000160282;ENSG00000142173;ENSG00000142156;ENSG00000160284	NA	NA	NA	NA	Gene body	Enhancer	Gene body
cg15069174	NA	NA	NA	NA	NA	NA	NA	NA	NA	Gene body	Gene body	Gene body
cg04274739	EH38E3981753	dELS	Low-DNase	RGS4;DDR2;C1orf226;RGS5;CCDC190;HSD17B7	ENSG00000185860;ENSG00000162733;ENSG00000143248;ENSG00000117152;ENSG00000239887;ENSG00000132196	NA	NA	NA	NA	Gene body	Enhancer	Gene body
cg02091605	EH38E3281393	CA-H3K4me3	Low-DNase	ATP8B3;ONECUT3	ENSG00000205922;ENSG00000130270	NA	NA	NA	NA	Enhancer	Poised promoter	Gene body
cg15886450	EH38E2846429	dELS	Low-DNase	SFT2D2;MPC2;CD247;ADCY10;TBX19;GPR161;CREG1;DCAF6;MPZL1;RCSD1;TIPRL;MAEL	ENSG00000143147;ENSG00000143194;ENSG00000198771;ENSG00000213064;ENSG00000143164;ENSG00000143199;ENSG00000143155;ENSG00000143178;ENSG00000143162;ENSG00000198821;ENSG00000143158;ENSG00000197965	NA	NA	NA	NA	Dual	Enhancer	Gene body
cg27051715	NA	NA	NA	NA	NA	chr8:80820540-80820617	MER58C	DNA	hAT-Charlie	Gene body	Repeats	Repeats
cg15228341	EH38E1369310	dELS	Low-DNase	SLC44A3;F3	ENSG00000143036;ENSG00000117525	NA	NA	NA	NA	Gene body	Enhancer	Gene body
cg15065837	NA	NA	NA	NA	NA	NA	NA	NA	NA	Gene body	Gene body	Gene body
cg15229803	EH38E3875299	pELS	Low-DNase	NFIB;SH3GL2;TYRP1;FREM1;ZDHHC21;FLJ41200;MPDZ;LINC00583;C9orf92;CER1;PTPRD-AS2	ENSG00000147862;ENSG00000164946;ENSG00000147869;ENSG00000107186;ENSG00000175893;ENSG00000205636;ENSG00000107165;PTPRD-AS2;ENSG00000107295;ENSG00000205549;FLJ41200	NA	NA	NA	NA	Enhancer	Enhancer	Intergenic
cg07425474	EH38E3755531	dELS	Low-DNase	AP5Z1;RBAK;RBAK-RBAKDN;RBAKDN;MMD2;PAPOLB;RADIL;FOXK1	ENSG00000272968;ENSG00000273313;ENSG00000218823;ENSG00000157927;ENSG00000146587;ENSG00000242802;ENSG00000164916;ENSG00000136297	NA	NA	NA	NA	Promoter	Enhancer	Gene body
cg04689048	EH38E3310565	PLS	PLS	PNMAL2	PNMAL2	NA	NA	NA	NA	Promoter	Promoter	Promoter
cg08504905	NA	NA	NA	NA	NA	NA	NA	NA	NA	Promoter	Gene body	Gene body
cg24670950	EH38E2097132	CA-H3K4me3	Low-DNase	ANKEF1	ENSG00000132623	NA	NA	NA	NA	Promoter	Poised promoter	Gene body
cg11380570	EH38E3698722	dELS	Low-DNase	PGBD1	ENSG00000137338	NA	NA	NA	NA	Intergenic	Enhancer	Intergenic
cg24707924	EH38E2908162	pELS	pELS	MCU;OIT3;PLA2G12B;MICU1	ENSG00000138308;ENSG00000138315;ENSG00000107745;ENSG00000156026	NA	NA	NA	NA	Enhancer	Enhancer	Enhancer
cg01324779	NA	NA	NA	NA	NA	NA	NA	NA	NA	Enhancer	Intergenic	Intergenic
cg23196691	EH38E2078598	PLS	PLS	AP1S3	ENSG00000152056	NA	NA	NA	NA	Promoter	Promoter	Promoter
cg21458064	NA	NA	NA	NA	NA	NA	NA	NA	NA	Dual	Gene body	Gene body
cg12162379	EH38E2921077	dELS	Low-DNase	HPS6;SFXN3;DPCD;C10orf76;POLL;ELOVL3;PPRC1;ARMH3;NOLC1;OGA;MGEA5;SEMA4G;LDB1;MFSD13A;BTRC;PSD;FBXW4;LZTS2;SFXN2;CUEDC2;FGF8;LINC01514;ACTR1A;GBF1;NPM3;KCNIP2;SUFU	ENSG00000198408;ENSG00000166169;ENSG00000120049;MGEA5;ENSG00000107816;ENSG00000156398;ENSG00000166171;ENSG00000107819;ENSG00000107829;ENSG00000095539;ENSG00000107882;ENSG00000119915;ENSG00000107874;ENSG00000120029;ENSG00000166197;ENSG00000237579;ENSG00000059915;ENSG00000198728;ENSG00000166189;ENSG00000107833;ENSG00000138111;ENSG00000148840;ENSG00000107831;ENSG00000138107;ENSG00000166167;C10orf76;ENSG00000107862	NA	NA	NA	NA	Promoter	Enhancer	Gene body
cg18655071	NA	NA	NA	NA	NA	NA	NA	NA	NA	Intergenic	Intergenic	Intergenic
cg06851885	NA	NA	NA	NA	NA	NA	NA	NA	NA	Promoter	Gene body	Gene body
cg11909513	EH38E3418762	PLS	Low-DNase	HAO1;LINC01706;LINC01428;LINC01751;BMP2	ENSG00000101323;ENSG00000125845;ENSG00000261249;ENSG00000224711;ENSG00000228888	NA	NA	NA	NA	Promoter	Promoter	Gene body
cg22453183	EH38E3648444	dELS	CA-TF	LYSMD3;ADGRV1;LINC02060;NR2F1;MBLAC2;LINC01339;ARRDC3;CETN3;POLR3G	ENSG00000175745;ENSG00000113356;ENSG00000164199;ENSG00000113369;ENSG00000248555;ENSG00000250156;ENSG00000176018;ENSG00000153140;ENSG00000176055	NA	NA	NA	NA	Enhancer	Enhancer	TF
cg11828871	EH38E4453883	CA	Low-DNase	NA	NA	NA	NA	NA	NA	Promoter	Gene body	Gene body
cg02724496	EH38E3177513	pELS	pELS	TGFB1I1;PYCARD;PRSS36;AHSP;STX1B;ZNF668;TRIM72;HSD3B7;VKORC1;BCKDK;FUS;PYDC1;C16orf58;SETD1A;ARMC5;ZNF843;PRSS8;COX6A2;SLC5A2;DOC2A;PRSS53;STX4;ZNF646;ZNF629;KAT8;ITGAD;ITGAM;ITGAX	ENSG00000167395;ENSG00000103496;ENSG00000103510;ENSG00000169877;ENSG00000099381;ENSG00000140691;ENSG00000178226;ENSG00000099377;ENSG00000140675;ENSG00000149927;ENSG00000169900;ENSG00000099365;ENSG00000140678;ENSG00000156886;ENSG00000167394;C16orf58;ENSG00000176723;ENSG00000151006;ENSG00000140682;ENSG00000052344;ENSG00000089280;ENSG00000169896;ENSG00000167397;ENSG00000102870;ENSG00000156885;ENSG00000103490;ENSG00000177238;ENSG00000103507	chr16:31118415-31118797	L2c	LINE	L2	Dual	Enhancer	Enhancer
cg09035199	NA	NA	NA	NA	NA	chr3:25467232-25467693	MLT1H2	LTR	ERVL-MaLR	Promoter	Repeats	Repeats
cg13943358	EH38E3952315	dELS	Low-DNase	TP73;WRAP73;CCDC27	ENSG00000078900;ENSG00000116213;ENSG00000162592	chr1:3659159-3659675	MER31-int	LTR	ERV1	Promoter	Enhancer	Repeats
cg16841498	EH38E3671249	dELS	CA-CTCF	SLC36A3;SLC36A2	ENSG00000186335;ENSG00000186334	NA	NA	NA	NA	Gene body	Enhancer	CTCF
cg00418037	EH38E4324909	CA	Low-DNase	HGFAC;DOK7	ENSG00000109758;ENSG00000175920	NA	NA	NA	NA	Gene body	Gene body	Gene body
cg11492274	EH38E4458453	CA-H3K4me3	Low-DNase	ERICH1-AS1	ERICH1-AS1	chr8:935282-935590	MER33	DNA	hAT-Charlie	Promoter	Poised promoter	Repeats
cg11527107	NA	NA	NA	NA	NA	NA	NA	NA	NA	Intergenic	Intergenic	Intergenic
cg17469356	EH38E3513313	PLS	PLS	RASSF1;ZMYND10;HYAL2;CYB561D2;SEMA3B;CDHR4;AMIGO3;DOCK3;IQCF4;RBM5-AS1;CACNA2D2;CAMKV;LSMEM2;TUSC2	ENSG00000114383;ENSG00000004838;ENSG00000176020;ENSG00000164076;ENSG00000088538;IQCF4;ENSG00000068001;ENSG00000068028;ENSG00000012171;ENSG00000179564;ENSG00000271858;ENSG00000007402;ENSG00000281691;ENSG00000187492	NA	NA	NA	NA	Promoter	Promoter	Promoter
cg15430422	NA	NA	NA	NA	NA	NA	NA	NA	NA	Intergenic	Intergenic	Intergenic
cg03195033	EH38E2420051	PLS	Low-DNase	FBXO38;JAKMIP2;ABLIM3;GRPEL2;PPARGC1B;SLC6A7;CSNK1A1;NDST1;PCYOX1L;LOC644762;TIGD6;ARHGEF37;AFAP1L1;IL17B;IRGM;PDGFRB;CAMK2A;SH3TC2;CARMN;MYOZ3	ENSG00000249669;ENSG00000145868;ENSG00000155846;ENSG00000237693;ENSG00000183111;ENSG00000164296;LOC644762;ENSG00000145882;ENSG00000164284;ENSG00000113712;ENSG00000157510;ENSG00000173210;ENSG00000169247;ENSG00000011083;ENSG00000070808;ENSG00000070614;ENSG00000127743;ENSG00000113721;ENSG00000164591;ENSG00000176049	NA	NA	NA	NA	Promoter	Promoter	Gene body
cg05716075	EH38E3199154	dELS	Low-DNase	LINC02182;ZNF469	ENSG00000225614;ENSG00000260420	NA	NA	NA	NA	Intergenic	Enhancer	Gene body
cg26913398	EH38E3994391	dELS	dELS	FBXO28;ZNF678;CNIH3;SPHAR;LINC01655;LBR;LEFTY2;H3F3A;PRSS38;LIN9;FAM177B;ENAH;WNT9A;FAM89A;WDR26;ACBD3;BROX;NVL;AIDA;LEFTY1;HHIPL2;CNIH4;DNAH14;PGBD5;PYCR2;AGT;RHOU;ITPKB;STUM;ITPKB-IT1;TP53BP2;CDC42BPA;PSEN2;TMEM63A;MIXL1;C1orf198;SRP9;DEGS1;CCSAP;CAPN2;H3-3A;JMJD4;SDE2;EPHX1;LINC01736;SUSD4;PARP1;COQ8A;CCDC185	ENSG00000143751;ENSG00000135744;ENSG00000178395;ENSG00000243709;ENSG00000163050;ENSG00000143799;ENSG00000162819;H3F3A;ENSG00000181450;ENSG00000185155;ENSG00000143753;ENSG00000143811;ENSG00000119280;ENSG00000177614;ENSG00000162923;ENSG00000182827;ENSG00000228058;ENSG00000196187;ENSG00000228382;ENSG00000227925;ENSG00000183814;ENSG00000143768;SPHAR;ENSG00000143772;ENSG00000143742;ENSG00000182118;ENSG00000143801;ENSG00000143771;ENSG00000162909;ENSG00000163041;ENSG00000186063;ENSG00000143756;ENSG00000203685;ENSG00000185888;ENSG00000081692;ENSG00000116574;ENSG00000143512;ENSG00000143776;ENSG00000143786;ENSG00000154380;ENSG00000143815;ENSG00000143819;ENSG00000143514;ENSG00000143502;ENSG00000197520;ENSG00000154429;ENSG00000143816;ENSG00000185842;ENSG00000143748	NA	NA	NA	NA	Intergenic	Enhancer	Enhancer
cg12320553	EH38E3988069	CA-TF	Low-DNase	ZBTB41;F13B;CRB1	ENSG00000177888;ENSG00000143278;ENSG00000134376	chr1:197184312-197184502	L3	LINE	CR1	Gene body	TF	Repeats
cg26856372	EH38E3737847	dELS	Low-DNase	ZC2HC1B;PLAGL1;HYMAI;LTV1;PHACTR2	ENSG00000135521;ENSG00000283122;ENSG00000112419;ENSG00000118495;ENSG00000118491	chr6:143622289-143622520	L2c	LINE	L2	Gene body	Enhancer	Repeats
cg00504703	EH38E3698290	dELS	dELS	NRSN1;PRSS16;TRIM10;HIST1H4F;H2BC13;HIST1H2AI;BTN1A1;HIST1H2BL;POM121L2;HLA-F;NKAPL;SLC17A2;H2BC17;ZNF391;LINC01012;HCP5;ZNF184;DCDC2;KIAA0319;HLA-C	ENSG00000204613;ENSG00000204525;HIST1H2AI;ENSG00000206337;ENSG00000158553;ENSG00000185130;ENSG00000124613;ENSG00000281706;ENSG00000137261;ENSG00000124557;ENSG00000204642;ENSG00000112812;ENSG00000152954;HIST1H2BL;ENSG00000112337;ENSG00000189134;ENSG00000096654;HIST1H4F;ENSG00000146038;ENSG00000274641	NA	NA	NA	NA	Intergenic	Enhancer	Enhancer
cg01881428	NA	NA	NA	NA	NA	NA	NA	NA	NA	Gene body	Gene body	Gene body
cg08583570	NA	NA	NA	NA	NA	NA	NA	NA	NA	Intergenic	Intergenic	Intergenic
cg19142497	NA	NA	NA	NA	NA	NA	NA	NA	NA	Promoter	Gene body	Gene body
cg02955290	EH38E2544150	pELS	Low-DNase	CPVL;TRIL	ENSG00000106066;ENSG00000255690	NA	NA	NA	NA	Promoter	Enhancer	Gene body
cg04545556	NA	NA	NA	NA	NA	NA	NA	NA	NA	Promoter	Gene body	Gene body
cg21484170	EH38E3825403	PLS	pELS	SCARA3;CCDC25;INTS9;NRG1;DOCK5;ESCO2;ADAMDEC1;LINC00589;SCARA5;STMN4;DUSP4;PURG;EPHX2;GNRH1;PBK;FBXO16;CLU;SMIM18;PNOC;NKX3-1;ZNF395;LINC02209;RBPMS;NUGGC;PPP2CB;LINC02099;PNMA2;EXTL3;NEFM;WRN;ELP3;FZD3;MBOAT4;ADAM28;ADRA1A;HMBOX1;CHRNA2;TRIM35;KIF13B;TEX15	ENSG00000104722;ENSG00000168077;ENSG00000214050;ENSG00000253279;ENSG00000171320;ENSG00000168078;ENSG00000015592;ENSG00000165392;ENSG00000251191;ENSG00000253490;ENSG00000104290;ENSG00000157168;ENSG00000120903;ENSG00000168081;ENSG00000253457;ENSG00000104228;ENSG00000172733;ENSG00000186918;ENSG00000120885;ENSG00000197892;ENSG00000147437;ENSG00000042980;ENSG00000104695;ENSG00000147459;ENSG00000189233;ENSG00000167034;ENSG00000147421;ENSG00000012232;ENSG00000120907;ENSG00000120875;ENSG00000104299;ENSG00000157110;ENSG00000134028;ENSG00000240694;ENSG00000177669;ENSG00000147419;ENSG00000120915;ENSG00000134014;ENSG00000168079;ENSG00000133863	NA	NA	NA	NA	Promoter	Promoter	Enhancer
cg14034519	EH38E3139568	dELS	Low-DNase	SNX1;PCLAF;SNX22;PPIB;CIAO2A	ENSG00000166803;ENSG00000166794;ENSG00000166797;ENSG00000157734;ENSG00000028528	NA	NA	NA	NA	Gene body	Enhancer	Gene body
cg14404727	NA	NA	NA	NA	NA	chr4:169225143-169225436	L2a	LINE	L2	Gene body	Repeats	Repeats
cg00197612	EH38E3454632	pELS	Low-DNase	KRTAP13-3;KRTAP19-6;KRTAP7-1;TIAM1;KRTAP13-2;KRTAP19-3;LINC00307;CLDN17;KRTAP11-1;CLDN8;KRTAP8-1;KRTAP19-8;KRTAP15-1;KRTAP6-3;KRTAP27-1;GRIK1-AS2;KRTAP13-1;KRTAP13-4;KRTAP24-1;KRTAP25-1;KRTAP26-1	ENSG00000206102;ENSG00000232263;ENSG00000186925;ENSG00000183640;ENSG00000188694;ENSG00000182591;ENSG00000212938;ENSG00000240432;ENSG00000156284;ENSG00000186971;ENSG00000206107;ENSG00000156299;ENSG00000197683;ENSG00000156282;ENSG00000186970;ENSG00000274749;ENSG00000198390;ENSG00000227342;GRIK1-AS2;ENSG00000244025;ENSG00000182816	NA	NA	NA	NA	Promoter	Enhancer	Gene body
cg15506587	NA	NA	NA	NA	NA	NA	NA	NA	NA	Promoter	Gene body	Gene body
cg18914866	NA	NA	NA	NA	NA	chr20:58646635-58646828	Charlie22a	DNA	hAT-Charlie	Intergenic	Repeats	Repeats
cg04463713	NA	NA	NA	NA	NA	NA	NA	NA	NA	Promoter	Gene body	Gene body
cg07456698	NA	NA	NA	NA	NA	NA	NA	NA	NA	Promoter	Gene body	Gene body
cg14670629	EH38E2893285	dELS	Low-DNase	SVIL	ENSG00000197321	NA	NA	NA	NA	Promoter	Enhancer	Gene body
cg18898336	EH38E2276425	dELS	Low-DNase	HGFAC;MSANTD1;DOK7	ENSG00000175920;ENSG00000188981;ENSG00000109758	chr4:3390274-3390400	L2a	LINE	L2	Dual	Enhancer	Repeats
cg13314036	NA	NA	NA	NA	NA	NA	NA	NA	NA	Promoter	Gene body	Gene body
cg13816799	EH38E2475696	dELS	dELS	HMGCLL1;PRIM2;GFRAL;BAG2;ZNF451;RAB23;LINC00680-GUSBP4;BEND6;BMP5;DST;KIAA1586;COL21A1	ENSG00000187871;ENSG00000168116;ENSG00000151914;ENSG00000112200;ENSG00000112175;ENSG00000151917;ENSG00000146151;ENSG00000112208;LINC00680-GUSBP4;ENSG00000146143;ENSG00000112210;ENSG00000124749	chr6:56939459-56939518	(GGAT)n	Simple_repeat	Simple_repeat	Gene body	Enhancer	Enhancer
cg01300338	NA	NA	NA	NA	NA	NA	NA	NA	NA	Gene body	Gene body	Gene body
cg05323624	EH38E1435067	pELS	Low-DNase	NID1;EDARADD;LGALS8;ACTN2;HEATR1;MTR;GPR137B	ENSG00000077522;ENSG00000119285;ENSG00000186197;ENSG00000116977;ENSG00000116962;ENSG00000116984;ENSG00000077585	NA	NA	NA	NA	Promoter	Enhancer	Gene body
cg12763900	EH38E3532500	PLS	PLS	ZBTB20;ZBTB20-AS4;ZDHHC23	ENSG00000242767;ENSG00000184307;ENSG00000181722	NA	NA	NA	NA	Promoter	Promoter	Promoter
cg24480916	EH38E3402004	dELS	Low-DNase	CCDC140;SLC4A3	ENSG00000163081;ENSG00000114923	NA	NA	NA	NA	Promoter	Enhancer	Gene body
cg25368261	EH38E2784349	PLS	PLS	CLSTN1;LINC01759;RERE;ENO1;SLC25A33;RBP7;SPSB1;MIR34AHG;GPR157;PIK3CD;H6PD;TMEM201;CA6;SLC2A5	ENSG00000180758;ENSG00000162444;ENSG00000171608;LINC01759;ENSG00000142599;ENSG00000074800;ENSG00000188807;ENSG00000171612;ENSG00000171621;ENSG00000228526;ENSG00000049239;ENSG00000131686;ENSG00000171603;ENSG00000142583	NA	NA	NA	NA	Promoter	Promoter	Promoter
cg09132380	EH38E3567516	pELS	Low-DNase	NAT8L	ENSG00000185818	NA	NA	NA	NA	Promoter	Enhancer	Gene body
cg13478289	EH38E4399472	dELS	Low-DNase	SPDEF;COL11A2	ENSG00000124664;ENSG00000204248	NA	NA	NA	NA	Gene body	Enhancer	Gene body
cg04926493	EH38E4324705	dELS	Low-DNase	SH3BP2;ADD1	ENSG00000087266;ENSG00000087274	NA	NA	NA	NA	Promoter	Enhancer	Gene body
cg26236440	EH38E3365385	PLS	PLS	CHCHD5;IL1RN;FLJ42351;IL1B;TTL	ENSG00000125538;ENSG00000136689;FLJ42351;ENSG00000114999;ENSG00000125611	NA	NA	NA	NA	Promoter	Promoter	Promoter
cg13641341	EH38E3630098	dELS	Low-DNase	LINC02064;LINC02109	ENSG00000259786;ENSG00000248391	chr5:29247630-29247899	LTR23	LTR	ERV1	Intergenic	Enhancer	Repeats
cg05286528	NA	NA	NA	NA	NA	NA	NA	NA	NA	Promoter	Gene body	Gene body
cg07604382	EH38E2377881	dELS	Low-DNase	ADAMTS6	ENSG00000049192	chr5:65475902-65476426	MLT1F2	LTR	ERVL-MaLR	Promoter	Enhancer	Repeats
cg15453836	EH38E4127676	pELS	Low-DNase	PEAK1;LINGO1-AS2;HMG20A;PSTPIP1;TMEM266;CHRNB4	ENSG00000140382;ENSG00000259281;ENSG00000173517;ENSG00000140368;ENSG00000117971;ENSG00000169758	NA	NA	NA	NA	Promoter	Enhancer	Gene body
cg00514199	EH38E1579525	dELS	Low-DNase	CDON;DDX25	ENSG00000064309;ENSG00000109832	NA	NA	NA	NA	Promoter	Enhancer	Gene body
cg14051639	EH38E3699635	pELS	Low-DNase	TRIM15;HCP5B;TRIM40;RPP21;TRIM39;TRIM26;TRIM10;HCG17;TRIM31;TRIM39-RPP21	ENSG00000234127;ENSG00000281831;ENSG00000241370;ENSG00000270604;ENSG00000248167;ENSG00000204599;ENSG00000204610;ENSG00000204613;ENSG00000204614;ENSG00000204616	NA	NA	NA	NA	Promoter	Enhancer	Gene body
cg27414481	NA	NA	NA	NA	NA	NA	NA	NA	NA	Promoter	Gene body	Gene body
cg11563498	EH38E3148114	dELS	Low-DNase	LINGO1	ENSG00000169783	NA	NA	NA	NA	Promoter	Enhancer	Gene body
cg25790405	EH38E1333351	pELS	Low-DNase	NA	NA	NA	NA	NA	NA	Promoter	Enhancer	Intergenic
cg09095738	EH38E3149185	dELS	CA-CTCF	ANKRD34C;MINAR1;FAH;CHRNA5;ADAMTS7;MORF4L1;TMED3;CHRNB4;BCL2A1;KIAA1024;RASGRF1;CHRNA3;CTSH;ANKRD34C-AS1	ENSG00000166557;ENSG00000103811;ENSG00000103876;ENSG00000185787;ENSG00000259234;ENSG00000117971;ENSG00000235711;ENSG00000058335;ENSG00000169684;KIAA1024;ENSG00000080644;ENSG00000169330;ENSG00000136378;ENSG00000140379	NA	NA	NA	NA	Intergenic	Enhancer	CTCF
cg19025113	EH38E3340810	pELS	Low-DNase	FSHR;SIX2;CAMKMT;SIX3-AS1;SLC3A1;SIX3;PREPL;LINC01121	ENSG00000138079;ENSG00000143919;ENSG00000138078;ENSG00000170577;ENSG00000205054;ENSG00000236502;ENSG00000138083;ENSG00000170820	NA	NA	NA	NA	Gene body	Enhancer	Gene body
cg13394991	EH38E2038936	dELS	Low-DNase	TEX41;LINC01412;ZEB2;ARHGAP15;RND3	ENSG00000075884;ENSG00000226674;ENSG00000115963;ENSG00000232606;ENSG00000169554	NA	NA	NA	NA	Enhancer	Enhancer	Gene body
cg08661617	EH38E3819596	dELS	Low-DNase	SLC7A2;MTMR7;PDGFRL	ENSG00000003987;ENSG00000003989;ENSG00000104213	NA	NA	NA	NA	Gene body	Enhancer	Gene body
cg06451957	NA	NA	NA	NA	NA	NA	NA	NA	NA	Dual	Gene body	Gene body
cg11718163	EH38E1774599	pELS	Low-DNase	NA	NA	NA	NA	NA	NA	Promoter	Enhancer	Intergenic
cg09238162	EH38E4452936	dELS	Low-DNase	TBXAS1;DGKI;AKR1D1;SVOPL;CREB3L2;LOC100129148;LOC100130880	LOC100130880;ENSG00000059377;ENSG00000157680;ENSG00000182158;ENSG00000122787;ENSG00000157703;LOC100129148	NA	NA	NA	NA	Enhancer	Enhancer	Gene body
cg13885150	NA	NA	NA	NA	NA	NA	NA	NA	NA	Promoter	Gene body	Gene body
cg19954985	NA	NA	NA	NA	NA	chr3:161158491-161158631	MLT1J-int	LTR	ERVL-MaLR	Promoter	Repeats	Repeats
cg20430104	EH38E2555478	dELS	Low-DNase	TNS3;SUN3;ABCA13;LINC01447;C7orf65;PKD1L1	ENSG00000179869;ENSG00000164744;ENSG00000236078;ENSG00000158683;ENSG00000136205;C7orf65	NA	NA	NA	NA	Enhancer	Enhancer	Intergenic
cg15145767	EH38E3513220	PLS	PLS	SEMA3B;HYAL3;RBM5;HYAL1;GNAI2;SEMA3F;LSMEM2;TUSC2;NAT6;IFRD2;SLC38A3;HYAL2;GNAT1	NAT6;ENSG00000188338;ENSG00000068001;ENSG00000186792;ENSG00000114353;ENSG00000114349;ENSG00000179564;ENSG00000012171;ENSG00000114378;ENSG00000214706;ENSG00000001617;ENSG00000003756;ENSG00000114383	NA	NA	NA	NA	Promoter	Promoter	Promoter
cg27575035	NA	NA	NA	NA	NA	chr1:58852561-58852723	MIRb	SINE	MIR	Promoter	Repeats	Repeats
cg19102252	EH38E2854062	dELS	Low-DNase	PLA2G4A;PRG4;PTGS2	ENSG00000073756;ENSG00000116690;ENSG00000116711	NA	NA	NA	NA	Promoter	Enhancer	Gene body
cg03245195	EH38E3493113	dELS	Low-DNase	BHLHE40;EDEM1;ARL8B	ENSG00000134107;ENSG00000134108;ENSG00000134109	NA	NA	NA	NA	Enhancer	Enhancer	Gene body
cg24637374	NA	NA	NA	NA	NA	NA	NA	NA	NA	Promoter	Gene body	Gene body
cg08825190	NA	NA	NA	NA	NA	NA	NA	NA	NA	Promoter	Intergenic	Intergenic
cg02064183	NA	NA	NA	NA	NA	NA	NA	NA	NA	Gene body	Gene body	Gene body
cg18090986	EH38E2383815	dELS	Low-DNase	F2RL1;ANKDD1B;LINC01337;CRHBP;SV2C;IQGAP2;POC5;S100Z;LOC101929109;F2RL2;MAP1B;FOXD1;TMEM174;F2R;LINC01331	ENSG00000122012;ENSG00000152359;ENSG00000171643;ENSG00000189045;ENSG00000251493;ENSG00000164220;ENSG00000248673;ENSG00000181104;ENSG00000164251;ENSG00000164325;ENSG00000145703;ENSG00000145708;LOC101929109;ENSG00000131711;ENSG00000251221	NA	NA	NA	NA	Promoter	Enhancer	Gene body
cg26493009	EH38E2338934	dELS	Low-DNase	PDGFC;GLRB	ENSG00000145431;ENSG00000109738	chr4:156944098-156944304	MIR	SINE	MIR	Promoter	Enhancer	Repeats
cg10757780	EH38E3913883	dELS	Low-DNase	FIBCD1;LAMC3;QRFP;AIF1L;ASS1	ENSG00000130707;ENSG00000050555;ENSG00000188710;ENSG00000130720;ENSG00000126878	NA	NA	NA	NA	Promoter	Enhancer	Gene body
cg20871412	EH38E2972595	pELS	Low-DNase	XRRA1;UCP3;NEU3;MOGAT2;SPCS2;FOLR2;WNT11	ENSG00000166435;ENSG00000118363;ENSG00000085741;ENSG00000162139;ENSG00000175564;ENSG00000166391;ENSG00000165457	chr11:74950180-74950338	MIR3	SINE	MIR	Promoter	Enhancer	Repeats
cg00912049	EH38E3307723	dELS	dELS	LIPE;CD79A;CEACAM8;ATP1A3;CIC;ERFL;PSG4;ZNF526;TMEM145;RABAC1;MEGF8;CXCL17;CEACAM6;CEACAM5;CEACAM1;GSK3A;GRIK5;PAFAH1B3;CD177;ZNF574;PSG9;DEDD2;CEACAM7;CNFN;ARHGEF1;ERF;PRR19;PSG11;POU2F2	ENSG00000076928;ENSG00000105737;ENSG00000204936;ENSG00000243137;ENSG00000086548;ENSG00000105388;ENSG00000079385;ENSG00000243130;ENSG00000105427;ENSG00000079435;ENSG00000167625;ENSG00000167619;ENSG00000124469;ENSG00000105732;ENSG00000105409;ENSG00000028277;ENSG00000079432;ENSG00000007306;ENSG00000183668;ENSG00000188368;ENSG00000160570;ENSG00000189377;ENSG00000105723;ENSG00000268041;ENSG00000105369;ENSG00000105404;ENSG00000079462;ENSG00000105722;ENSG00000105429	NA	NA	NA	NA	Gene body	Enhancer	Enhancer
cg20002177	EH38E3787251	dELS	Low-DNase	SLC25A13;TAC1;SDHAF3;HEPACAM2;PON1;DLX6;DLX5;PON3;SEM1;ASB4;C7orf76;DYNC1I1	ENSG00000005421;C7orf76;ENSG00000188175;ENSG00000105880;ENSG00000196636;ENSG00000158560;ENSG00000004864;ENSG00000105852;ENSG00000006128;ENSG00000005981;ENSG00000006377;ENSG00000127922	NA	NA	NA	NA	Gene body	Enhancer	Gene body
cg11809139	NA	NA	NA	NA	NA	NA	NA	NA	NA	Promoter	Gene body	Gene body
cg06647001	EH38E2103988	dELS	Low-DNase	SSTR4;CD93;THBD;LINC00656	ENSG00000132671;ENSG00000125810;ENSG00000233746;ENSG00000178726	NA	NA	NA	NA	Enhancer	Enhancer	Intergenic
cg04880253	EH38E1378951	dELS	Low-DNase	VANGL1;CASQ2;SLC22A15;NGF;TSPAN2;TSHB;NHLH2;LINC01649	ENSG00000228127;ENSG00000134198;ENSG00000134200;ENSG00000163393;ENSG00000173218;ENSG00000118729;ENSG00000177551;ENSG00000134259	NA	NA	NA	NA	Dual	Enhancer	Gene body
cg15418275	EH38E2716071	CA-CTCF	Low-DNase	LINC01509	ENSG00000226825	chr9:108434557-108434764	MER63A	DNA	hAT-Blackjack	Intergenic	CTCF	Repeats
cg01851782	NA	NA	NA	NA	NA	NA	NA	NA	NA	Intergenic	Intergenic	Intergenic
cg23240565	EH38E3393883	PLS	PLS	ALS2CR12;FAM126B;CASP10;MPP4;NDUFB3;RAPH1;CFLAR-AS1;AOX1	ENSG00000173166;ALS2CR12;ENSG00000082126;ENSG00000119013;ENSG00000226312;ENSG00000155744;ENSG00000138356;ENSG00000003400	NA	NA	NA	NA	Promoter	Promoter	Promoter
cg27257874	EH38E2699392	dELS	Low-DNase	GNA14;GNAQ	ENSG00000156049;ENSG00000156052	NA	NA	NA	NA	Enhancer	Enhancer	Gene body
cg17010296	NA	NA	NA	NA	NA	chr9:33445169-33445406	MamRep38	DNA	hAT	Enhancer	Repeats	Repeats
cg20053885	EH38E3036117	PLS	Low-DNase	MYBPC1	ENSG00000196091	NA	NA	NA	NA	Promoter	Promoter	Gene body
cg07088770	EH38E3824679	CA-H3K4me3	Low-DNase	ADRA1A	ENSG00000120907	NA	NA	NA	NA	Intergenic	Poised promoter	Intergenic
cg23529669	NA	NA	NA	NA	NA	NA	NA	NA	NA	Promoter	Gene body	Gene body
cg20771941	EH38E2949046	dELS	Low-DNase	NELL1;SLC6A5	ENSG00000165973;ENSG00000165970	NA	NA	NA	NA	Promoter	Enhancer	Gene body
cg03066594	EH38E3419734	PLS	PLS	SNAP25;JAG1;SLX4IP;SNAP25-AS1;LAMP5;BTBD3;MKKS;ANKEF1	ENSG00000132640;ENSG00000132623;ENSG00000227906;ENSG00000125869;ENSG00000285723;ENSG00000101384;ENSG00000149346;ENSG00000132639	NA	NA	NA	NA	Promoter	Promoter	Promoter
cg07130826	EH38E1884986	dELS	Low-DNase	KIF19;BTBD17;CD300A;CD300LB;GPR142;GPRC5C	ENSG00000178789;ENSG00000196169;ENSG00000167851;ENSG00000170412;ENSG00000257008;ENSG00000204347	NA	NA	NA	NA	Intergenic	Enhancer	Intergenic
cg09844336	EH38E3315479	pELS	pELS	FPR1;KLK4;ZNF528;ZNF578;ZNF649-AS1;ZNF880;LAIR1;ZNF616;ZNF702P;ZNF528-AS1;SYT3;KLK10;VSTM1;ZNF836;ZNF610;SIGLEC10;ZNF350-AS1;LOC105372440;LAIR2;CGB2;LILRB1;KIR2DL4;C19orf81;PPP2R1A;KLK15;MYADM;SIGLEC14;LOC105372441;SIGLEC17P;ZNF577;ZNF818P;ERVV-2	ENSG00000105568;ENSG00000268964;ENSG00000167618;ENSG00000129451;ENSG00000171051;ENSG00000167554;ENSG00000213023;ENSG00000269001;ENSG00000104972;ENSG00000104818;ENSG00000189013;ENSG00000254415;ENSG00000167555;ENSG00000167613;ENSG00000179820;ENSG00000242779;ENSG00000189068;ENSG00000204611;ENSG00000142512;ENSG00000221923;ENSG00000171101;LOC105372440;ENSG00000269834;ENSG00000196267;ENSG00000161551;ENSG00000268095;ENSG00000269235;LOC105372441;ENSG00000258405;ENSG00000235034;ENSG00000167749;ENSG00000174562	chr19:52189247-52189470	AluJb	SINE	Alu	Promoter	Enhancer	Enhancer
cg17639623	EH38E2172864	pELS	pELS	CHKB-CPT1B;CRELD2;SBF1;UPK3A;WNT7B;RIBC2;LMF2;SELENOO;TUBGCP6;TRABD;MOV10L1;ALG12;C22orf34;ACR;DENND6B;ADM2;ZBED4;BRD1;RABL2B;CELSR1;PANX2;CPT1B;MIOX;PLXNB2;MAPK11;MAPK12;CHKB;SYCE3;IL17REL;HDAC10;PIM3;NCAPH2;SCO2;KLHDC7B;MAPK8IP2;MLC1;SMC1B;ARSA;SHANK3;ODF3B;PPP6R2;TYMP;LINC01310	ENSG00000177989;ENSG00000100258;ENSG00000100425;ENSG00000128159;ENSG00000130487;ENSG00000251322;ENSG00000128165;ENSG00000073169;ENSG00000100239;ENSG00000100253;ENSG00000128408;ENSG00000184164;ENSG00000182858;ENSG00000205632;ENSG00000188130;ENSG00000100241;ENSG00000073146;ENSG00000205560;ENSG00000100427;ENSG00000185386;ENSG00000008735;ENSG00000100299;ENSG00000188263;ENSG00000205593;ENSG00000188064;ENSG00000073150;ENSG00000196576;ENSG00000217442;ENSG00000075275;ENSG00000079974;ENSG00000100312;ENSG00000100373;ENSG00000198355;ENSG00000025708;ENSG00000025770;ENSG00000100288;ENSG00000100429;ENSG00000100426;C22orf34;ENSG00000284194;ENSG00000254413;ENSG00000077935;ENSG00000170638	NA	NA	NA	NA	Dual	Enhancer	Enhancer
cg07298784	EH38E1714840	dELS	CA-only	TXNDC16;ERO1A;FERMT2;DDHD1;GPR137C;BMP4	ENSG00000125378;ENSG00000087301;ENSG00000073712;ENSG00000100523;ENSG00000180998;ENSG00000197930	NA	NA	NA	NA	Promoter	Enhancer	Gene body
cg11894730	NA	NA	NA	NA	NA	chr1:208383307-208383528	MER58A	DNA	hAT-Charlie	Intergenic	Repeats	Repeats
cg01646323	NA	NA	NA	NA	NA	NA	NA	NA	NA	Intergenic	Intergenic	Intergenic
cg24895445	EH38E2010901	CA-CTCF	CA-CTCF	EVA1A;LINC01291;DCTN1-AS1;TACR1	ENSG00000115363;ENSG00000204792;ENSG00000115353;ENSG00000237737	NA	NA	NA	NA	Gene body	CTCF	CTCF
cg14971586	EH38E3485103	dELS	Low-DNase	A4GALT;MCAT;ARFGAP3;TTLL1;TTLL12;PACSIN2;SULT4A1;ATP5MGL;TSPO;BIK	ENSG00000249222;ENSG00000100300;ENSG00000128274;ENSG00000242247;ENSG00000100304;ENSG00000100294;ENSG00000130540;ENSG00000100271;ENSG00000100290;ENSG00000100266	NA	NA	NA	NA	Promoter	Enhancer	Gene body
cg26110798	EH38E4285869	CA	Low-DNase	FAM19A5;C22orf34;LINC01310	FAM19A5;ENSG00000205632;C22orf34	NA	NA	NA	NA	Gene body	Gene body	Gene body
cg20577333	NA	NA	NA	NA	NA	NA	NA	NA	NA	Gene body	Gene body	Gene body
cg25076408	EH38E2519715	pELS	Low-DNase	TULP4	ENSG00000130338	NA	NA	NA	NA	Promoter	Enhancer	Gene body
cg24133106	NA	NA	NA	NA	NA	NA	NA	NA	NA	Enhancer	Gene body	Gene body
cg12615770	NA	NA	NA	NA	NA	NA	NA	NA	NA	Gene body	Gene body	Gene body
cg11599612	NA	NA	NA	NA	NA	NA	NA	NA	NA	Dual	Gene body	Gene body
cg16229045	NA	NA	NA	NA	NA	NA	NA	NA	NA	Promoter	Gene body	Gene body
cg21926118	NA	NA	NA	NA	NA	NA	NA	NA	NA	Enhancer	Intergenic	Intergenic
cg05149226	NA	NA	NA	NA	NA	NA	NA	NA	NA	Intergenic	Intergenic	Intergenic
cg03766407	NA	NA	NA	NA	NA	chr2:37949154-37949600	LTR40c	LTR	ERVL	Promoter	Repeats	Repeats
cg22851257	EH38E2917754	dELS	Low-DNase	SORBS1	ENSG00000095637	NA	NA	NA	NA	Promoter	Enhancer	Gene body
cg01645115	NA	NA	NA	NA	NA	NA	NA	NA	NA	Promoter	Gene body	Gene body
cg17323410	EH38E3886396	dELS	Low-DNase	OSTF1;NMRK1;CARNMT1;C9orf40;TRPM6	ENSG00000135045;ENSG00000134996;ENSG00000106733;ENSG00000156017;ENSG00000119121	chr9:75053809-75054280	LTR41	LTR	ERVL	Intergenic	Enhancer	Repeats
cg24629297	EH38E3127045	dELS	Low-DNase	GOLGA8B;GJD2;ACTC1	ENSG00000215252;ENSG00000159251;ENSG00000159248	NA	NA	NA	NA	Intergenic	Enhancer	Intergenic
cg21822335	EH38E2652800	pELS	pELS	PABPC1;RRM2B;FBXO43;FLJ42969;SNX31;ZNF706;NCALD;DCSTAMP;ODF1;BAALC;RGS22;RIMS2;GRHL2;YWHAZ;UBR5;ANKRD46	ENSG00000155087;ENSG00000104490;ENSG00000164929;ENSG00000174226;ENSG00000186106;ENSG00000164924;ENSG00000104517;ENSG00000048392;ENSG00000070756;ENSG00000156509;ENSG00000164935;ENSG00000248599;ENSG00000083307;ENSG00000176406;ENSG00000132554;ENSG00000120963	NA	NA	NA	NA	Promoter	Enhancer	Enhancer
cg02996045	EH38E2418331	pELS	Low-DNase	LARS1;SPINK14;SCGB3A2;C5orf46;PPP2R2B;STK32A;SPINK5;SPINK6;GPR151;SPINK13;SPINK1;DPYSL3;POU4F3;HTR4	ENSG00000156475;ENSG00000178776;ENSG00000178172;ENSG00000164266;ENSG00000169302;ENSG00000164265;ENSG00000133706;ENSG00000091010;ENSG00000214510;ENSG00000196800;ENSG00000164270;ENSG00000133710;ENSG00000113657;ENSG00000173250	NA	NA	NA	NA	Promoter	Enhancer	Gene body
cg13378340	NA	NA	NA	NA	NA	chr12:124288124-124288623	LTR40a	LTR	ERVL	Promoter	Repeats	Repeats
cg23975062	EH38E3372160	PLS	PLS	PLEKHB2	ENSG00000115762	chr2:131104659-131105113	L1MC3	LINE	L1	Promoter	Promoter	Promoter
cg13636636	EH38E3911772	dELS	Low-DNase	CERCAM;USP20;LINC01503;NUP188;DOLPP1;C9orf50;C9orf78;FNBP1;ENDOG;CRAT;TOR1B;ASB6;PHYHD1;DOLK;ZER1;TOR1A;NTMT1;NCS1;PRRX2;IER5L;PTPA;C9orf106;SH3GLB2;PTGES;PKN3;MIGA2	ENSG00000119383;ENSG00000136827;ENSG00000148341;ENSG00000167123;ENSG00000188483;ENSG00000233901;ENSG00000160445;ENSG00000167136;ENSG00000160447;ENSG00000175287;ENSG00000095319;ENSG00000136878;ENSG00000148331;ENSG00000175283;ENSG00000136819;ENSG00000167130;ENSG00000095321;ENSG00000148343;ENSG00000136816;ENSG00000148335;ENSG00000148344;ENSG00000107130;ENSG00000179058;ENSG00000187239;ENSG00000167157;C9orf106	NA	NA	NA	NA	Promoter	Enhancer	Gene body
cg06763868	EH38E4251571	CA	Low-DNase	RBM44;RAB17	ENSG00000177483;ENSG00000124839	NA	NA	NA	NA	Promoter	Gene body	Gene body
cg11916195	EH38E2591362	CA-H3K4me3	Low-DNase	NA	NA	NA	NA	NA	NA	Enhancer	Poised promoter	Intergenic
cg21602928	EH38E3877468	PLS	PLS	FOCAD-AS1;MIR31HG;IFNW1;IFNA22P;IFNB1	ENSG00000171855;ENSG00000171889;ENSG00000227071;ENSG00000224416;ENSG00000177047	NA	NA	NA	NA	Dual	Promoter	Promoter
cg04649769	EH38E3820954	dELS	Low-DNase	LPL	ENSG00000175445	NA	NA	NA	NA	Promoter	Enhancer	Gene body
cg01705888	EH38E3587524	dELS	CA-only	UGT2B11;UGT2B4;AMBN;UBA6;HTN1;UGT2A3;SMR3A;UGT2A2;CABS1;UGT2B28;UGT2B15;MUC7;YTHDC1;OPRPN;AMTN;SULT1B1;UGT2A1;STAP1;CSN2;GNRHR;UGT2B7;FDCSP;LINC02232;CENPC;TMPRSS11A;CSN3;EPHA5-AS1;SMR3B;STATH;PRR27;SULT1E1;TMPRSS11D;TMPRSS11E;ODAM;TMPRSS11B;UGT2B17;HTN3;TMPRSS11F;CSN1S1	ENSG00000126545;ENSG00000126549;ENSG00000083896;ENSG00000250846;ENSG00000109163;ENSG00000087128;ENSG00000178522;ENSG00000250125;ENSG00000033178;ENSG00000109205;ENSG00000187533;ENSG00000271271;ENSG00000035720;ENSG00000171234;ENSG00000198092;ENSG00000171209;ENSG00000187054;ENSG00000109208;ENSG00000145241;ENSG00000171199;ENSG00000187689;ENSG00000173597;ENSG00000171201;ENSG00000171195;ENSG00000153802;ENSG00000145309;ENSG00000197888;ENSG00000126550;ENSG00000185873;ENSG00000135226;ENSG00000205649;ENSG00000156096;ENSG00000196620;ENSG00000135220;ENSG00000135222;ENSG00000181617;ENSG00000213759;ENSG00000109193;ENSG00000173610	chr4:68373775-68373905	LTR67B	LTR	ERVL	Intergenic	Enhancer	Repeats
cg17177084	EH38E3116156	dELS	CA-only	DEGS2;EVL	ENSG00000196405;ENSG00000168350	NA	NA	NA	NA	Promoter	Enhancer	Gene body
cg19711879	NA	NA	NA	NA	NA	chr4:2734095-2734322	Tigger4a	DNA	TcMar-Tigger	Intergenic	Repeats	Repeats
cg02288805	EH38E1391034	PLS	Low-DNase	ITLN2;ARHGAP30;TSTD1;DEDD;CD84;LY9;PFDN2;NIT1;CD48;F11R;SLAMF1;NECTIN4;CD244;ITLN1;ADAMTS4;UFC1;USF1;SLAMF6;SLAMF7;KLHDC9;USP21	ENSG00000117090;ENSG00000158796;ENSG00000066294;ENSG00000117091;ENSG00000026751;ENSG00000143222;ENSG00000179914;ENSG00000158773;ENSG00000122224;ENSG00000158764;ENSG00000158769;ENSG00000122223;ENSG00000158859;ENSG00000162755;ENSG00000186517;ENSG00000162739;ENSG00000143256;ENSG00000143217;ENSG00000158793;ENSG00000143258;ENSG00000215845	NA	NA	NA	NA	Dual	Promoter	Gene body
cg16715237	EH38E3665710	PLS	Low-DNase	PCDHA5;PCDHA1;PCDHB12;PCDHA8	ENSG00000204962;ENSG00000204970;ENSG00000204965;ENSG00000120328	NA	NA	NA	NA	Promoter	Promoter	Gene body
cg20536469	NA	NA	NA	NA	NA	NA	NA	NA	NA	Promoter	Gene body	Gene body
cg05349279	NA	NA	NA	NA	NA	NA	NA	NA	NA	Gene body	Gene body	Gene body
cg15541326	EH38E2143558	dELS	Low-DNase	MX2;FAM3B	ENSG00000183844;ENSG00000183486	NA	NA	NA	NA	Promoter	Enhancer	Gene body
cg03962752	NA	NA	NA	NA	NA	NA	NA	NA	NA	Gene body	Gene body	Gene body
cg06427508	EH38E3557472	pELS	Low-DNase	KLHL6	ENSG00000172578	NA	NA	NA	NA	Promoter	Enhancer	Intergenic
cg18710798	EH38E4128222	TF	Low-DNase	KIAA1024	KIAA1024	NA	NA	NA	NA	Promoter	TF	Gene body
cg17302862	NA	NA	NA	NA	NA	NA	NA	NA	NA	Promoter	Intergenic	Intergenic
cg15358723	EH38E3998710	dELS	Low-DNase	NA	NA	chr1:245587069-245587449	L2c	LINE	L2	Gene body	Enhancer	Repeats
cg25790116	EH38E3036077	PLS	PLS	ARL1;C12orf42;ANO4;LOC105369945	ENSG00000179088;ENSG00000120805;ENSG00000151572;LOC105369945	NA	NA	NA	NA	Promoter	Promoter	Promoter
cg07465999	EH38E3002354	PLS	Low-DNase	CLEC4D;MFAP5;AICDA;KLRG1;PZP;LINC00612;PHC1;LINC00987;A2ML1;CLEC4E;CLEC6A;RIMKLB	ENSG00000166535;ENSG00000166532;ENSG00000197614;ENSG00000139187;ENSG00000111732;ENSG00000126838;ENSG00000111752;ENSG00000205846;ENSG00000214851;ENSG00000166523;ENSG00000237248;ENSG00000166527	NA	NA	NA	NA	Promoter	Promoter	Gene body
cg02113604	EH38E3175083	dELS	Low-DNase	GSG1L	ENSG00000169181	chr16:27776836-27776878	(GCCCA)n	Simple_repeat	Simple_repeat	Promoter	Enhancer	Gene body
cg00393470	NA	NA	NA	NA	NA	NA	NA	NA	NA	Gene body	Gene body	Gene body
cg20336632	EH38E3111803	dELS	dELS	SLC24A4;GOLGA5;RIN3;LGMN;CHGA	ENSG00000066455;ENSG00000100604;ENSG00000140090;ENSG00000100599;ENSG00000100600	NA	NA	NA	NA	Promoter	Enhancer	Enhancer
cg11036160	NA	NA	NA	NA	NA	NA	NA	NA	NA	Promoter	Gene body	Gene body
cg18027174	NA	NA	NA	NA	NA	NA	NA	NA	NA	Dual	Gene body	Gene body
cg09491828	EH38E2400899	pELS	Low-DNase	ARL14EPL	ENSG00000268223	chr5:116030645-116031511	L1MC4	LINE	L1	Dual	Enhancer	Repeats
cg03769961	NA	NA	NA	NA	NA	NA	NA	NA	NA	Intergenic	Intergenic	Intergenic
cg02462326	EH38E4192364	TF	Low-DNase	OR7G2;OR7D4;ZNF317;OR7D2;OR7G3;OR7E24;OR1M1;OR7G1	ENSG00000170929;ENSG00000188000;ENSG00000170920;ENSG00000237521;ENSG00000170923;ENSG00000174667;ENSG00000130803;ENSG00000161807	NA	NA	NA	NA	Gene body	TF	Gene body
cg09042277	EH38E3042942	pELS	Low-DNase	LHX5;TBX3;LINC01234;SDSL;RBM19;TBX5	ENSG00000135111;ENSG00000139410;ENSG00000249550;ENSG00000089225;ENSG00000089116;ENSG00000122965	NA	NA	NA	NA	Promoter	Enhancer	Gene body
cg27089146	NA	NA	NA	NA	NA	chr2:27586595-27587268	L1ME1	LINE	L1	Promoter	Repeats	Repeats
cg09153897	EH38E4253208	dELS	CA-TF	TMEM74B;FAM110A;ANGPT4;SLC52A3;RSPO4;C20orf202	ENSG00000101280;ENSG00000125895;ENSG00000125898;ENSG00000101282;ENSG00000101276;ENSG00000215595	NA	NA	NA	NA	Enhancer	Enhancer	TF
cg05048043	NA	NA	NA	NA	NA	NA	NA	NA	NA	Dual	Gene body	Gene body
cg07198150	EH38E1364206	pELS	Low-DNase	COL24A1	ENSG00000171502	NA	NA	NA	NA	Promoter	Enhancer	Intergenic
cg18029987	NA	NA	NA	NA	NA	NA	NA	NA	NA	Promoter	Gene body	Gene body
cg12453300	EH38E3413919	PLS	PLS	PASK;BOK-AS1;PPP1R7;SNED1	ENSG00000234235;ENSG00000162804;ENSG00000115687;ENSG00000115685	NA	NA	NA	NA	Promoter	Promoter	Promoter
cg05232530	NA	NA	NA	NA	NA	chr4:168247873-168248029	MIRb	SINE	MIR	Gene body	Repeats	Repeats
cg20645010	NA	NA	NA	NA	NA	NA	NA	NA	NA	Promoter	Gene body	Gene body
cg15312908	EH38E3169934	dELS	Low-DNase	MIR193BHG;LINC02186;LINC02130	ENSG00000262454;ENSG00000261856;ENSG00000260009	NA	NA	NA	NA	Intergenic	Enhancer	Intergenic
cg14705927	NA	NA	NA	NA	NA	NA	NA	NA	NA	Promoter	Intergenic	Intergenic
cg22881545	EH38E4204383	CA	Low-DNase	LINC01250;MYT1L	ENSG00000234423;ENSG00000186487	chr2:2793740-2794252	Tigger17a	DNA	TcMar-Tigger	Intergenic	Repeats	Repeats
cg14147396	NA	NA	NA	NA	NA	NA	NA	NA	NA	Promoter	Gene body	Gene body
cg24249403	EH38E1793274	CA-CTCF	Low-DNase	ALDH1A3	ENSG00000184254	NA	NA	NA	NA	Gene body	CTCF	Gene body
cg17647565	EH38E4091965	CA-H3K4me3	Low-DNase	EDNRB;POU4F1;LINC00446;EDNRB-AS1;LINC01069;SLAIN1	ENSG00000139737;ENSG00000229249;ENSG00000136160;ENSG00000152192;ENSG00000225579;ENSG00000236133	NA	NA	NA	NA	Enhancer	Poised promoter	Gene body
cg06749715	EH38E3091372	pELS	Low-DNase	SSTR1;CLEC14A;MIPOL1;FOXA1;SLC25A21;AKAP6;NKX2-8;TTC6;LINC00609;LINC00639;LRFN5;PTCSC3;RALGAPA1;MBIP;PAX9;SFTA3;NKX2-1	ENSG00000165379;ENSG00000257585;ENSG00000136352;ENSG00000183032;ENSG00000198807;ENSG00000174373;ENSG00000139874;ENSG00000151320;ENSG00000139865;ENSG00000151338;ENSG00000136327;ENSG00000229415;ENSG00000176435;ENSG00000129514;ENSG00000151332;ENSG00000259104;ENSG00000259070	NA	NA	NA	NA	Dual	Enhancer	Gene body
cg08843763	EH38E2798751	CA-CTCF	Low-DNase	OPRD1	ENSG00000116329	NA	NA	NA	NA	Intergenic	CTCF	Intergenic
cg20179907	EH38E1550927	dELS	dELS	FOLR2;PHOX2A;P2RY2;STARD10;CLPB;ATG16L2;LINC01537;FOLR1;ARAP1;PDE2A;INPPL1	ENSG00000227467;ENSG00000110195;ENSG00000162129;ENSG00000165458;ENSG00000186642;ENSG00000175591;ENSG00000214530;ENSG00000168010;ENSG00000186635;ENSG00000165457;ENSG00000165462	NA	NA	NA	NA	Enhancer	Enhancer	Enhancer
cg01366416	EH38E3952397	CA-H3K4me3	Low-DNase	LINC01346	ENSG00000233304	chr1:3940002-3940226	MIRb	SINE	MIR	Promoter	Poised promoter	Repeats
cg06252849	EH38E3644422	PLS	PLS	F2RL1;AGGF1;ZBED3-AS1;ZBED3;ANKRD34B	ENSG00000189127;ENSG00000164252;ENSG00000250802;ENSG00000164251;ENSG00000132846	NA	NA	NA	NA	Promoter	Promoter	Promoter
cg24649332	NA	NA	NA	NA	NA	chr20:46651660-46651760	MIR	SINE	MIR	Promoter	Repeats	Repeats
cg09625543	NA	NA	NA	NA	NA	NA	NA	NA	NA	Gene body	Gene body	Gene body
cg01804743	EH38E3694854	CA-H3K4me3	CA-CTCF	NA	NA	chr6:18823918-18824154	MamGypLTR3a	LTR	Gypsy	Intergenic	Poised promoter	CTCF
cg09269007	EH38E2254798	pELS	Low-DNase	SLITRK3	ENSG00000121871	NA	NA	NA	NA	Promoter	Enhancer	Gene body
cg06596075	EH38E3027780	pELS	pELS	GLIPR1L1	ENSG00000173401	NA	NA	NA	NA	Promoter	Enhancer	Enhancer
cg26218606	EH38E1962525	PLS	PLS	SIGLEC17P;SIGLEC10;ZNF350-AS1;LAIR2;ZNF175;LINC01530;CEACAM18;ZNF578;SIGLEC14;FPR1;KLK10;ZNF649-AS1;SIGLEC6;ZNF577;SYT3	ENSG00000105497;ENSG00000289037;ENSG00000171101;ENSG00000258405;ENSG00000213023;ENSG00000269235;ENSG00000142512;ENSG00000171051;ENSG00000254415;ENSG00000213822;ENSG00000161551;ENSG00000268095;ENSG00000167618;ENSG00000105492;ENSG00000129451	NA	NA	NA	NA	Promoter	Promoter	Promoter
cg13976324	EH38E1461523	dELS	Low-DNase	LINC00838	ENSG00000261683	NA	NA	NA	NA	Enhancer	Enhancer	Gene body
cg04954615	NA	NA	NA	NA	NA	NA	NA	NA	NA	Intergenic	Intergenic	Intergenic
cg16662255	NA	NA	NA	NA	NA	chr1:17238036-17238341	AluSx	SINE	Alu	Promoter	Repeats	Repeats
cg25616979	NA	NA	NA	NA	NA	NA	NA	NA	NA	Promoter	Intergenic	Intergenic
cg06302321	NA	NA	NA	NA	NA	NA	NA	NA	NA	Promoter	Gene body	Gene body
cg08554365	EH38E3462515	CA-H3K4me3	Low-DNase	C21orf2;TRPM2;AIRE;KRTAP12-3;PFKL;DNMT3L	ENSG00000160224;C21orf2;ENSG00000205439;ENSG00000142182;ENSG00000142185;ENSG00000141959	NA	NA	NA	NA	Promoter	Poised promoter	Gene body
cg21376004	EH38E3019426	dELS	Low-DNase	GPR84;NFE2;CBX5;COPZ1;HNRNPA1	ENSG00000139572;ENSG00000094916;ENSG00000135486;ENSG00000123405;ENSG00000111481	NA	NA	NA	NA	Promoter	Enhancer	Gene body
cg13713602	EH38E3964873	TF	Low-DNase	DMRTA2	ENSG00000142700	chr1:50735710-50736018	AluJr4	SINE	Alu	Gene body	TF	Repeats
cg25913647	NA	NA	NA	NA	NA	NA	NA	NA	NA	Promoter	Intergenic	Intergenic
cg13091160	EH38E3805910	pELS	pELS	TAS2R60;OR2A14;TMEM139;TAS2R41;LOC154761;OR2F2;OR2F1;FAM131B;OR6B1;ARHGEF5;TPK1;OR6V1;OR2A7;ARHGEF35;OR2A5;EPHA1;CTAGE15;TCAF1;CTAGE8;TCAF2;OR2A2;CTAGE6;OR2A12;NOBOX;OR2A25	ENSG00000221855;ENSG00000198420;ENSG00000289604;ENSG00000213214;ENSG00000221989;ENSG00000221836;ENSG00000221858;ENSG00000221933;ENSG00000213215;ENSG00000170379;ENSG00000106410;ENSG00000050327;ENSG00000221813;ENSG00000159784;LOC154761;ENSG00000178826;ENSG00000225781;ENSG00000146904;ENSG00000196511;ENSG00000243896;ENSG00000271079;ENSG00000185899;ENSG00000271321;ENSG00000221910;ENSG00000221938	chr7:143900180-143900746	MLT1F2	LTR	ERVL-MaLR	Dual	Enhancer	Enhancer
cg04139184	NA	NA	NA	NA	NA	NA	NA	NA	NA	Promoter	Gene body	Gene body
cg04037937	NA	NA	NA	NA	NA	NA	NA	NA	NA	Enhancer	Intergenic	Intergenic
cg11338287	NA	NA	NA	NA	NA	NA	NA	NA	NA	Intergenic	Intergenic	Intergenic
cg06766450	EH38E2789542	PLS	PLS	MFAP2;NBPF1;NECAP2;CROCCP2;PADI2;LOC105376805;SPATA21;CROCCP3	ENSG00000117122;ENSG00000187144;ENSG00000215908;ENSG00000219481;ENSG00000080947;ENSG00000157191;ENSG00000117115;LOC105376805	NA	NA	NA	NA	Promoter	Promoter	Promoter
cg07114310	EH38E3774734	pELS	Low-DNase	C7orf72;COBL;POM121L12;DDC;LINC01446;LINC01445	ENSG00000205628;ENSG00000106078;ENSG00000132437;ENSG00000221900;C7orf72;ENSG00000231427	NA	NA	NA	NA	Enhancer	Enhancer	Intergenic
cg12924110	EH38E1613595	dELS	Low-DNase	PCBP2-OT1;MAP3K12;NPFF	ENSG00000139625;ENSG00000282977;ENSG00000139574	NA	NA	NA	NA	Promoter	Enhancer	Gene body
cg03418428	EH38E3630798	dELS	Low-DNase	NPR3;ZFR;GOLPH3;SUB1;MTMR12;PDZD2	ENSG00000113387;ENSG00000113384;ENSG00000056097;ENSG00000133401;ENSG00000113389;ENSG00000150712	NA	NA	NA	NA	Gene body	Enhancer	Gene body
cg00839584	EH38E2025573	PLS	CA-TF	IL1A;CKAP2L;IL37;IL36A;IL36G;IL1B	ENSG00000125538;ENSG00000125571;ENSG00000169607;ENSG00000136688;ENSG00000136694;ENSG00000115008	NA	NA	NA	NA	Dual	Promoter	TF
cg01463226	NA	NA	NA	NA	NA	NA	NA	NA	NA	Intergenic	Intergenic	Intergenic
cg03575218	NA	NA	NA	NA	NA	NA	NA	NA	NA	Intergenic	Gene body	Gene body
cg05277329	EH38E3186512	dELS	Low-DNase	NA	NA	NA	NA	NA	NA	Promoter	Enhancer	Gene body
cg20331406	EH38E3853913	pELS	Low-DNase	COLEC10	ENSG00000184374	NA	NA	NA	NA	Promoter	Enhancer	Gene body
cg26502888	EH38E2340585	dELS	Low-DNase	NA	NA	NA	NA	NA	NA	Gene body	Enhancer	Gene body
cg23956760	EH38E1944975	dELS	Low-DNase	TMEM161A;NR2C2AP;TM6SF2;RFXANK;BORCS8;ARMC6;SLC25A42;SUGP2;MEF2B	ENSG00000064490;ENSG00000105676;ENSG00000213996;ENSG00000064545;ENSG00000213999;ENSG00000184162;ENSG00000254901;ENSG00000181035;ENSG00000064607	NA	NA	NA	NA	Promoter	Enhancer	Gene body
cg06246444	NA	NA	NA	NA	NA	NA	NA	NA	NA	Enhancer	Gene body	Gene body
cg19865425	NA	NA	NA	NA	NA	chr1:68103998-68104182	LTR84b	LTR	ERVL	Dual	Repeats	Repeats
cg11575126	EH38E4018132	dELS	Low-DNase	ARHGAP19;LOXL4;PYROXD2;PIK3AP1;MARVELD1;PI4K2A;LCOR;RRP12;PDZD7;C10orf62;R3HCC1L;HPS1;NKX2-3;ANKRD2;TLX1;FRAT2;AVPI1;PGAM1;ZFYVE27;SFRP5;MMS19;EXOSC1;GOLGA7B;OPALIN;HOGA1;SLIT1-AS1;LINC00866;SLIT1;TLL2;FRAT1;ZDHHC16;CYP26A1;TLX1NB;SFXN3;MORN4;UBTD1;CRTAC1;ACSM6	ENSG00000107807;ENSG00000165879;ENSG00000155265;ENSG00000171307;ENSG00000234855;ENSG00000155629;ENSG00000155256;LINC00866;ENSG00000171160;ENSG00000187122;ENSG00000107521;ENSG00000119943;ENSG00000119919;ENSG00000213390;ENSG00000197430;ENSG00000107819;ENSG00000171311;ENSG00000165887;ENSG00000155252;ENSG00000165886;ENSG00000155229;ENSG00000196233;ENSG00000119986;ENSG00000203942;ENSG00000095713;ENSG00000181274;ENSG00000171314;ENSG00000095587;ENSG00000241935;ENSG00000236311;ENSG00000155254;ENSG00000166024;ENSG00000173124;ENSG00000052749;ENSG00000120057;ENSG00000186862;ENSG00000095596;ENSG00000138131	NA	NA	NA	NA	Gene body	Enhancer	Gene body
cg22607707	EH38E1630014	dELS	Low-DNase	C12orf29;MGAT4C;C12orf50	ENSG00000182050;ENSG00000165805;ENSG00000133641	NA	NA	NA	NA	Enhancer	Enhancer	Intergenic
cg01736638	EH38E1641886	CA-H3K4me3	CA-CTCF	WSCD2	ENSG00000075035	NA	NA	NA	NA	Intergenic	Poised promoter	CTCF
cg02453591	EH38E2077858	pELS	pELS	LOC440934;FAM124B;FARSB;CFAP65;EPHA4	ENSG00000116106;LOC440934;ENSG00000124019;ENSG00000116120;ENSG00000181378	NA	NA	NA	NA	Promoter	Enhancer	Enhancer
cg11537121	NA	NA	NA	NA	NA	NA	NA	NA	NA	Promoter	Gene body	Gene body
cg15512175	EH38E1386210	dELS	Low-DNase	SHE;ATP8B2;IL6R;TDRD10;UBE2Q1	ENSG00000160714;ENSG00000163239;ENSG00000143515;ENSG00000169291;ENSG00000160712	NA	NA	NA	NA	Gene body	Enhancer	Gene body
cg12673280	EH38E3430174	dELS	Low-DNase	RAB5IF;SLA2;DLGAP4;C20orf24;MYL9;TGIF2-C20orf24;RBL1;AAR2;TLDC2;TGIF2;EPB41L1	ENSG00000101084;ENSG00000080845;ENSG00000088367;ENSG00000101342;ENSG00000131043;C20orf24;ENSG00000101335;TGIF2-C20orf24;ENSG00000118707;ENSG00000080839;ENSG00000101082	NA	NA	NA	NA	Promoter	Enhancer	Gene body
cg03586483	NA	NA	NA	NA	NA	NA	NA	NA	NA	Promoter	Gene body	Gene body
cg09997105	EH38E4075601	CA-TF	Low-DNase	CCDC63;MYL2	ENSG00000111245;ENSG00000173093	chr12:110850022-110850343	MLT1J2	LTR	ERVL-MaLR	Promoter	TF	Repeats
cg06344083	EH38E2436340	dELS	Low-DNase	ADAMTS2;ZFP2;COL23A1;FAM153A;PHYKPL;HNRNPAB;CLK4;ZNF354A;ZNF354B	ENSG00000178338;ENSG00000050767;ENSG00000198939;ENSG00000170074;ENSG00000169131;ENSG00000087116;ENSG00000197451;ENSG00000175309;ENSG00000113240	NA	NA	NA	NA	Gene body	Enhancer	Gene body
cg11612555	NA	NA	NA	NA	NA	NA	NA	NA	NA	Gene body	Gene body	Gene body
cg15522716	EH38E3246029	dELS	CA-TF	LINC01987;TNRC6C;LINC01973	ENSG00000078687;ENSG00000267790;ENSG00000204283	chr17:77836665-77836721	MSTD	LTR	ERVL-MaLR	Intergenic	Enhancer	TF
cg25583601	EH38E3631294	PLS	PLS	RAI14;SPEF2;TARS;CAPSL;PDZD2;IL7R;LOC100506406;SLC45A2	ENSG00000152582;ENSG00000039560;LOC100506406;ENSG00000164175;ENSG00000168685;TARS;ENSG00000133401;ENSG00000152611	NA	NA	NA	NA	Promoter	Promoter	Promoter
cg00438235	EH38E1432373	dELS	CA-TF	PCNX2;KCNK1;SIPA1L2;MAP10;NTPCR;MAP3K21;LINC01744	ENSG00000143674;ENSG00000135750;ENSG00000236497;ENSG00000135778;ENSG00000116991;ENSG00000135749;ENSG00000212916	NA	NA	NA	NA	Enhancer	Enhancer	TF
cg01145452	EH38E3083073	dELS	Low-DNase	ATP11A;ATP11AUN	ENSG00000068650;ENSG00000197595	NA	NA	NA	NA	Promoter	Enhancer	Gene body
cg17289451	EH38E4099258	CA	Low-DNase	LINC01043	ENSG00000260343	NA	NA	NA	NA	Intergenic	Intergenic	Intergenic
cg09554876	NA	NA	NA	NA	NA	NA	NA	NA	NA	Promoter	Gene body	Gene body
cg01217723	EH38E3628648	CA-CTCF	Low-DNase	LINC02223	ENSG00000249937	chr5:18270636-18270814	MER45A	DNA	hAT-Tip100	Intergenic	CTCF	Repeats
cg10351522	NA	NA	NA	NA	NA	NA	NA	NA	NA	Promoter	Intergenic	Intergenic
cg19185846	NA	NA	NA	NA	NA	NA	NA	NA	NA	Intergenic	Intergenic	Intergenic
cg18158670	NA	NA	NA	NA	NA	NA	NA	NA	NA	Dual	Gene body	Gene body
cg05711023	EH38E3549408	dELS	Low-DNase	LINC00886;LEKR1	ENSG00000240875;ENSG00000197980	NA	NA	NA	NA	Enhancer	Enhancer	Gene body
cg26242726	EH38E3272870	pELS	Low-DNase	SERPINB12;KIAA1468;SERPINB7;ZCCHC2;SERPINB3;SERPINB4;CDH7;SERPINB13;BCL2;HMSD;RELCH;LINC00305;TNFRSF11A;CDH20;PIGN;SERPINB5;SERPINB11;SERPINB10	KIAA1468;ENSG00000171791;ENSG00000081138;ENSG00000141664;ENSG00000221887;ENSG00000134444;ENSG00000179676;ENSG00000206073;ENSG00000242550;ENSG00000141655;ENSG00000197641;ENSG00000206072;ENSG00000166634;ENSG00000197563;ENSG00000206075;ENSG00000166396;ENSG00000101542;ENSG00000057149	NA	NA	NA	NA	Gene body	Enhancer	Gene body
cg13329217	EH38E1543851	pELS	pELS	KCNK7;GIF;MS4A6A;FERMT3;SLC22A11;CDC42BPG;MS4A13;CST6;RPLP0P2;PLA2G16;SYT7;NUDT22;PPP1R32;KCNK4-TEX40;CATSPERZ;SNX32;KCNK4;MS4A2;TRPT1;VEGFB;PPP1R14B;MIR194-2HG;BAD;ACY3;SLC22A20;GAL;PLCB3;TCN1;MS4A3;PTGDR2;OR5A1;MACROD1;GPR137;OR4D9;ESRRA;CCDC88B;FLRT1;CTSF;FKBP2;RPS6KA4;DAGLA;CARNS1;C11orf86;LRRC10B;LGALS12;BEST1;DNAJC4;STIP1;OR4D6;ZP1;LOC100996455;MS4A18	ENSG00000132744;ENSG00000133315;ENSG00000214782;ENSG00000257069;ENSG00000173338;ENSG00000167995;ENSG00000110077;ENSG00000149534;ENSG00000133317;ENSG00000149506;ENSG00000219435;ENSG00000172742;ENSG00000173486;ENSG00000110011;ENSG00000134827;ENSG00000182450;ENSG00000172320;ENSG00000149782;ENSG00000168071;ENSG00000204979;ENSG00000126500;ENSG00000162302;ENSG00000173153;ENSG00000174080;ENSG00000134780;LOC100996455;ENSG00000011347;ENSG00000175315;ENSG00000069482;SLC22A20;ENSG00000162148;ENSG00000149743;ENSG00000173511;ENSG00000172508;ENSG00000243742;ENSG00000002330;ENSG00000149761;ENSG00000172803;ENSG00000173237;ENSG00000204950;ENSG00000183134;ENSG00000149781;ENSG00000173264;ENSG00000166884;ENSG00000168065;PLA2G16;ENSG00000168439;ENSG00000149516;ENSG00000173457;ENSG00000171219;ENSG00000229719;GIF	NA	NA	NA	NA	Dual	Enhancer	Enhancer
cg18713806	NA	NA	NA	NA	NA	NA	NA	NA	NA	Promoter	Gene body	Gene body
cg11465897	NA	NA	NA	NA	NA	NA	NA	NA	NA	Gene body	Gene body	Gene body
cg22589055	EH38E3843306	dELS	Low-DNase	MMP16;CALB1;CA2;PSKH2;ATP6V0D2;FABP5;CA1;CA3;SLC7A13	ENSG00000164893;ENSG00000147613;ENSG00000147614;ENSG00000133742;ENSG00000104327;ENSG00000104267;ENSG00000164687;ENSG00000164879;ENSG00000156103	NA	NA	NA	NA	Intergenic	Enhancer	Intergenic
cg17746819	EH38E2827347	PLS	PLS	GPR88;MIR548AA1;LINC01349;DBT;RTCA-AS1;LRRC39;RTCA	ENSG00000122477;ENSG00000137992;ENSG00000230402;ENSG00000137996;ENSG00000224616;ENSG00000181656;ENSG00000207704	NA	NA	NA	NA	Promoter	Promoter	Promoter
cg23256107	EH38E3768772	dELS	CA-CTCF	EPDR1;SFRP4;TARP;AMPH;TRG-AS1	ENSG00000106483;ENSG00000078053;TARP;ENSG00000281103;ENSG00000086289	NA	NA	NA	NA	Gene body	Enhancer	CTCF
cg16122778	NA	NA	NA	NA	NA	NA	NA	NA	NA	Promoter	Intergenic	Intergenic
cg12878190	EH38E1517266	pELS	Low-DNase	APBB1;CNGA4	ENSG00000132259;ENSG00000166313	NA	NA	NA	NA	Promoter	Enhancer	Gene body
cg26690103	NA	NA	NA	NA	NA	chr6:33007140-33007175	(CCAGGC)n	Simple_repeat	Simple_repeat	Gene body	Gene body	Gene body
cg12352302	EH38E4389849	dELS	Low-DNase	NEURL1B;NKX2-5;BNIP1;BOD1;RPL26L1;CREBRF;STC2;ATP6V0E1	ENSG00000113732;ENSG00000145919;ENSG00000037241;ENSG00000113734;ENSG00000113739;ENSG00000183072;ENSG00000214357;ENSG00000164463	NA	NA	NA	NA	Enhancer	Enhancer	Intergenic
cg00046026	EH38E3448536	CA-CTCF	CA-only	NKAIN4;COL20A1;CHRNA4	ENSG00000101204;ENSG00000101198;ENSG00000101203	NA	NA	NA	NA	Promoter	CTCF	Gene body
cg25046991	EH38E2873094	PLS	Low-DNase	CAPN9;AGT;TRIM67;TTC13;C1orf198;COG2;FAM89A;ARV1;C1orf131;GNPAT	ENSG00000116906;ENSG00000135775;ENSG00000182118;ENSG00000135773;ENSG00000173409;ENSG00000119280;ENSG00000143643;ENSG00000119283;ENSG00000143633;ENSG00000135744	NA	NA	NA	NA	Promoter	Promoter	Gene body
cg06053417	NA	NA	NA	NA	NA	NA	NA	NA	NA	Promoter	Gene body	Gene body
cg08852456	EH38E3259305	dELS	Low-DNase	ABHD3;MIB1	ENSG00000158201;ENSG00000101752	NA	NA	NA	NA	Intergenic	Enhancer	Gene body
cg05347898	EH38E3696648	PLS	PLS	DCDC2;KAAG1	ENSG00000146049;ENSG00000146038	NA	NA	NA	NA	Promoter	Promoter	Promoter
cg07714961	EH38E3014134	dELS	Low-DNase	PCED1B-AS1;CCDC184;PCED1B;ASB8;AMIGO2	ENSG00000177875;ENSG00000179715;ENSG00000247774;ENSG00000177981;ENSG00000139211	chr12:47391001-47391304	MER57E1	LTR	ERV1	Intergenic	Enhancer	Repeats
cg11612354	EH38E3673497	dELS	dELS	LINC02159;ADAM19;LOC102724404;THG1L;FNDC9;LSM11;ITK;SOX30;HAND1;C5orf52;TIMD4;NIPAL4;HAVCR1;FAM71B	ENSG00000113196;ENSG00000170613;ENSG00000253417;ENSG00000172548;ENSG00000113263;ENSG00000113249;ENSG00000135074;ENSG00000145850;ENSG00000155858;ENSG00000113272;LOC102724404;ENSG00000039600;ENSG00000187658;ENSG00000172568	NA	NA	NA	NA	Enhancer	Enhancer	Enhancer
cg13988938	NA	NA	NA	NA	NA	NA	NA	NA	NA	Promoter	Gene body	Gene body
cg19730022	NA	NA	NA	NA	NA	NA	NA	NA	NA	Promoter	Intergenic	Intergenic
cg16438210	EH38E4113331	pELS	Low-DNase	PPP4R3A;FBLN5;C14orf159;LOC105370622;CCDC88C;CATSPERB;GPR68	ENSG00000119714;ENSG00000133962;ENSG00000140092;ENSG00000100796;ENSG00000015133;LOC105370622;C14orf159	NA	NA	NA	NA	Promoter	Enhancer	Gene body
cg26089892	NA	NA	NA	NA	NA	NA	NA	NA	NA	Enhancer	Gene body	Gene body
cg19456997	EH38E3700334	dELS	CA-only	PSORS1C1;C6orf15;HLA-B;HCG22;MUC21;SFTA2;MUC22;DDR1;VARS2;CDSN;GTF2H4;ATP6V1G2;CCHCR1;HLA-C;PSORS1C2;NFKBIL1;POU5F1;TCF19	ENSG00000137411;ENSG00000204538;ENSG00000228789;ENSG00000204536;ENSG00000261272;ENSG00000137310;ENSG00000204525;ENSG00000204540;ENSG00000204544;ENSG00000234745;ENSG00000204542;ENSG00000213760;ENSG00000204580;ENSG00000204531;ENSG00000204539;ENSG00000213780;ENSG00000196260;ENSG00000204498	NA	NA	NA	NA	Dual	Enhancer	Gene body
cg26149290	EH38E3821117	dELS	Low-DNase	LZTS1;ATP6V1B2;LZTS1-AS1;SLC18A1	ENSG00000036565;ENSG00000253733;ENSG00000147416;ENSG00000061337	NA	NA	NA	NA	Intergenic	Enhancer	Intergenic
cg21422120	EH38E4028912	CA	Low-DNase	SYT9;OLFML1	ENSG00000183801;ENSG00000170743	NA	NA	NA	NA	Gene body	Gene body	Gene body
cg05136670	EH38E2491395	dELS	Low-DNase	PDSS2;BEND3	ENSG00000178409;ENSG00000164494	NA	NA	NA	NA	Promoter	Enhancer	Gene body
cg19026859	EH38E1645133	pELS	Low-DNase	PTPN11;RPL6;HECTD4	ENSG00000089009;ENSG00000179295;ENSG00000173064	NA	NA	NA	NA	Promoter	Enhancer	Gene body
cg11601302	NA	NA	NA	NA	NA	NA	NA	NA	NA	Gene body	Gene body	Gene body
cg02929149	NA	NA	NA	NA	NA	NA	NA	NA	NA	Intergenic	Intergenic	Intergenic
cg25118469	EH38E1556900	PLS	Low-DNase	FAM181B;DDIAS;PRCP	ENSG00000165490;ENSG00000182103;ENSG00000137509	NA	NA	NA	NA	Dual	Promoter	Gene body
cg00902587	EH38E4026724	CA-CTCF	Low-DNase	LINC01166;CFAP46;NKX6-2	ENSG00000171811;ENSG00000232903;ENSG00000148826	NA	NA	NA	NA	Intergenic	CTCF	Gene body
cg02187797	EH38E1813071	pELS	Low-DNase	NA	NA	NA	NA	NA	NA	Promoter	Enhancer	Gene body
cg11019923	NA	NA	NA	NA	NA	NA	NA	NA	NA	Dual	Gene body	Gene body
cg15431537	EH38E3707870	dELS	Low-DNase	GUCA1A;FRS3;CYP39A1;TFEB;USP49;TREM1;BYSL;GUCA1B;UNC5CL;SLC25A27;PRICKLE4;PRPH2;MRPS10;TRERF1;TAF8;C6orf226;TREML4;MED20;MDGA1;PGC;MDFI;TOMM6	ENSG00000112619;ENSG00000124641;ENSG00000048544;ENSG00000124731;ENSG00000112139;ENSG00000124496;ENSG00000137413;ENSG00000278224;ENSG00000124602;ENSG00000221821;ENSG00000112561;ENSG00000112578;ENSG00000137218;ENSG00000112559;ENSG00000164663;ENSG00000188056;ENSG00000112599;ENSG00000096088;ENSG00000146233;ENSG00000214736;ENSG00000048545;ENSG00000153291	NA	NA	NA	NA	Intergenic	Enhancer	Intergenic
cg11408493	EH38E3565371	PLS	PLS	ZNF141;SLC26A1;FGFRL1;MFSD7;LOC100130872;IDUA	ENSG00000127415;ENSG00000127418;ENSG00000131127;LOC100130872;MFSD7;ENSG00000145217	NA	NA	NA	NA	Promoter	Promoter	Promoter
cg03432241	NA	NA	NA	NA	NA	NA	NA	NA	NA	Enhancer	Gene body	Gene body
cg00063073	NA	NA	NA	NA	NA	NA	NA	NA	NA	Promoter	Intergenic	Intergenic
cg14550778	EH38E3488780	dELS	Low-DNase	LINC01644	ENSG00000218357	NA	NA	NA	NA	Gene body	Enhancer	Gene body
cg18090428	NA	NA	NA	NA	NA	NA	NA	NA	NA	Gene body	Gene body	Gene body
cg23389172	EH38E3135608	dELS	Low-DNase	ZNF280D;TEX9;MNS1;CGNL1;LINC00926	ENSG00000137871;ENSG00000247982;ENSG00000138587;ENSG00000151575;ENSG00000128849	NA	NA	NA	NA	Intergenic	Enhancer	Intergenic
cg10473479	NA	NA	NA	NA	NA	NA	NA	NA	NA	Enhancer	Intergenic	Intergenic
cg08737543	EH38E2785236	pELS	Low-DNase	NMNAT1;UBE4B;KIF1B;RBP7;LZIC	ENSG00000173614;ENSG00000162444;ENSG00000130939;ENSG00000162441;ENSG00000054523	NA	NA	NA	NA	Dual	Enhancer	Gene body
cg15702665	NA	NA	NA	NA	NA	NA	NA	NA	NA	Promoter	Gene body	Gene body
cg00265952	NA	NA	NA	NA	NA	chr8:47979822-47979952	L2c	LINE	L2	Intergenic	Repeats	Repeats
cg05933857	NA	NA	NA	NA	NA	NA	NA	NA	NA	Promoter	Gene body	Gene body
cg01053260	EH38E4121726	PLS	Low-DNase	SEMA6D;LINC01491;SLC27A2;SLC12A1;MYEF2;USP50;CTXN2;SLC24A5	ENSG00000170236;ENSG00000233932;ENSG00000104177;ENSG00000137872;ENSG00000140284;ENSG00000259572;ENSG00000074803;ENSG00000188467	NA	NA	NA	NA	Dual	Promoter	Gene body
cg20695003	EH38E2781416	dELS	Low-DNase	AJAP1	ENSG00000196581	NA	NA	NA	NA	Intergenic	Enhancer	Intergenic
cg01279902	EH38E3119324	dELS	Low-DNase	PPP1R13B;ZFYVE21;CKB;C14orf2;KLC1;APOPT1;TRMT61A;ASPG;RD3L;LINC00637;TDRD9;XRCC3;BAG5	ENSG00000156414;ENSG00000166183;ENSG00000100711;ENSG00000166170;ENSG00000126214;ENSG00000166165;ENSG00000088808;APOPT1;ENSG00000227729;C14orf2;LINC00637;ENSG00000166166;ENSG00000126215	chr14:103704397-103704706	AluSg	SINE	Alu	Promoter	Enhancer	Repeats
cg06020537	EH38E2930555	pELS	CA-CTCF	ACADSB;HMX2;PSTK;HMX3;FAM24A;GPR26;CHST15;C10orf88;CPXM2;CUZD1;FAM24B;C10orf120;BUB3;IKZF5	ENSG00000154478;ENSG00000213185;ENSG00000188816;ENSG00000138161;ENSG00000119965;ENSG00000154473;ENSG00000188620;ENSG00000095574;ENSG00000203795;ENSG00000196177;ENSG00000183559;ENSG00000182022;ENSG00000179988;ENSG00000121898	NA	NA	NA	NA	Intergenic	Enhancer	CTCF
cg19708340	NA	NA	NA	NA	NA	NA	NA	NA	NA	Promoter	Gene body	Gene body
cg18593303	EH38E2450341	dELS	Low-DNase	GMPR;ATXN1;STMND1	ENSG00000124788;ENSG00000137198;ENSG00000230873	NA	NA	NA	NA	Dual	Enhancer	Gene body
cg08828403	EH38E1597893	pELS	CA-H3K4me3	SLCO1A2;SLCO1B3;RERGL;ABCC9;PIK3C2G;GYS2;SPX;SLCO1B7;LDHB;ST8SIA1;KCNJ8;CMAS;PDE3A;SLCO1B1;CAPZA3;RECQL;PLCZ1;PYROXD1;GOLT1B;IAPP;SLCO1C1	ENSG00000177938;ENSG00000134548;ENSG00000121361;ENSG00000069431;ENSG00000139155;ENSG00000111700;ENSG00000205754;ENSG00000121351;ENSG00000172572;ENSG00000111728;ENSG00000139151;ENSG00000111404;ENSG00000004700;ENSG00000134538;ENSG00000111711;ENSG00000111726;ENSG00000084453;ENSG00000111716;ENSG00000111713;ENSG00000139144;ENSG00000121350	NA	NA	NA	NA	Promoter	Enhancer	Poised promoter
cg17132910	NA	NA	NA	NA	NA	chr17:4931363-4931761	L2c	LINE	L2	Promoter	Repeats	Repeats
cg10484793	NA	NA	NA	NA	NA	chr19:39821942-39822178	L2b	LINE	L2	Intergenic	Repeats	Repeats
cg16452224	EH38E3494443	PLS	Low-DNase	CPNE9	ENSG00000144550	NA	NA	NA	NA	Promoter	Promoter	Gene body
cg21040511	EH38E3815126	dELS	CA-CTCF	NA	NA	NA	NA	NA	NA	Gene body	Enhancer	CTCF
cg24969417	EH38E2490923	dELS	Low-DNase	RTN4IP1;CRYBG1;BEND3;ATG5;CD24;QRSL1;MTRES1	ENSG00000112297;ENSG00000057663;ENSG00000130347;ENSG00000178409;ENSG00000130348;ENSG00000130349;ENSG00000272398	NA	NA	NA	NA	Intergenic	Enhancer	Intergenic
cg02103387	NA	NA	NA	NA	NA	NA	NA	NA	NA	Enhancer	Intergenic	Intergenic
cg27373910	NA	NA	NA	NA	NA	NA	NA	NA	NA	Gene body	Gene body	Gene body
cg00445187	NA	NA	NA	NA	NA	NA	NA	NA	NA	Dual	Intergenic	Intergenic
cg03660365	EH38E3249926	dELS	dELS	ENDOV;FSCN2;TEPSIN;MAFG;CARD14;CHMP6;BAIAP2;AATK-AS1;HGS;AATK;FAAP100;BAIAP2-AS1;CEP131;NPTX1;NDUFAF8	ENSG00000185359;BAIAP2-AS1;ENSG00000173818;ENSG00000185504;ENSG00000186765;AATK-AS1;ENSG00000176108;ENSG00000175866;ENSG00000141527;ENSG00000197063;ENSG00000141577;ENSG00000181409;ENSG00000171246;ENSG00000224877;ENSG00000167302	NA	NA	NA	NA	Promoter	Enhancer	Enhancer
cg04781978	NA	NA	NA	NA	NA	chr10:11848516-11848726	L2	LINE	L2	Promoter	Repeats	Repeats
cg11217654	EH38E1519072	dELS	Low-DNase	DENND5A	ENSG00000184014	NA	NA	NA	NA	Gene body	Enhancer	Gene body
cg07644482	NA	NA	NA	NA	NA	NA	NA	NA	NA	Promoter	Gene body	Gene body
cg12741572	NA	NA	NA	NA	NA	NA	NA	NA	NA	Intergenic	Intergenic	Intergenic
cg17882584	EH38E2195023	dELS	dELS	ACKR2;SEC22C;CCK;ZBTB47;CCDC13-AS1;HIGD1A;MYRIP;HHATL;ULK4;LYZL4;ZNF621;CCDC13;ZNF619;EIF1B;ZNF662;NKTR;RPL14;KLHL40;VIPR1;CTNNB1;MOBP;SS18L2;EIF1B-AS1;ZNF620;KRBOX1;LRRC2;ZNF502;CYP8B1;TRAK1;ENTPD3	ENSG00000177842;ENSG00000182983;ENSG00000168314;ENSG00000114784;ENSG00000168038;ENSG00000280739;ENSG00000187094;ENSG00000180432;ENSG00000196653;ENSG00000240747;ENSG00000170011;ENSG00000144648;ENSG00000173811;ENSG00000172888;ENSG00000163827;ENSG00000181061;ENSG00000114857;ENSG00000157119;ENSG00000010282;ENSG00000114853;ENSG00000008324;ENSG00000188846;ENSG00000093183;ENSG00000157093;ENSG00000168032;ENSG00000182606;ENSG00000177873;ENSG00000114812;ENSG00000168036;ENSG00000244607	NA	NA	NA	NA	Dual	Enhancer	Enhancer
cg01326128	EH38E4038629	TF	Low-DNase	ATL3	ENSG00000184743	chr11:63672486-63672767	AluSx1	SINE	Alu	Promoter	TF	Repeats
cg22917637	NA	NA	NA	NA	NA	chr14:45179859-45180126	MLT1F1-int	LTR	ERVL-MaLR	Promoter	Repeats	Repeats
cg07694806	EH38E2183420	dELS	Low-DNase	SATB1-AS1;SATB1	ENSG00000182568;ENSG00000228956	NA	NA	NA	NA	Enhancer	Enhancer	Gene body
cg15926819	NA	NA	NA	NA	NA	NA	NA	NA	NA	Gene body	Gene body	Gene body
cg16770409	NA	NA	NA	NA	NA	chr6:105459885-105460071	MIR3	SINE	MIR	Intergenic	Repeats	Repeats
cg17023034	NA	NA	NA	NA	NA	NA	NA	NA	NA	Enhancer	Gene body	Gene body
cg27051260	EH38E2957699	pELS	Low-DNase	KBTBD4;PTPMT1;NDUFS3;FAM180B;C1QTNF4	ENSG00000196666;ENSG00000172247;ENSG00000123444;ENSG00000110536;ENSG00000213619	NA	NA	NA	NA	Promoter	Enhancer	Intergenic
cg13890859	NA	NA	NA	NA	NA	NA	NA	NA	NA	Promoter	Gene body	Gene body
cg16196780	EH38E2875148	dELS	dELS	LINC00184;TBCE;SLC35F3;LINC00582;DISC1;PCNX2;B3GALNT2;LINC01132;C1orf198;TARBP1;GNG4;KCNK1;ERO1B;NID1;FAM89A;ARID4B;LOC101927851;LINC01354;IRF2BP2;MAP3K21;COA6;GGPS1;EDARADD;ACTN2;RBM34;TOMM20;LOC149373	ENSG00000135749;ENSG00000143674;ENSG00000188739;ENSG00000116962;ENSG00000054267;ENSG00000059588;ENSG00000173726;ENSG00000183780;ENSG00000186197;ENSG00000152904;ENSG00000229228;ENSG00000162885;ENSG00000162946;ENSG00000284770;LOC101927851;ENSG00000168243;ENSG00000227630;ENSG00000168264;ENSG00000135750;ENSG00000231768;LOC149373;ENSG00000168275;ENSG00000086619;ENSG00000182118;ENSG00000224939;ENSG00000119280;ENSG00000077522	NA	NA	NA	NA	Dual	Enhancer	Enhancer
cg14296561	EH38E1565063	dELS	Low-DNase	MMP7;BIRC3;BIRC2	ENSG00000023445;ENSG00000110330;ENSG00000137673	chr11:102332610-102333102	LTR104_Mam	LTR	Gypsy	Gene body	Enhancer	Repeats
cg21395655	NA	NA	NA	NA	NA	chr14:74676787-74677097	AluY	SINE	Alu	Promoter	Repeats	Repeats
cg01133779	EH38E3499057	dELS	Low-DNase	DPH3;GALNT15;RFTN1;LINC00690;OXNAD1;DAZL;PLCL2	ENSG00000154814;ENSG00000131378;ENSG00000092345;ENSG00000154813;ENSG00000131386;ENSG00000233570;ENSG00000154822	NA	NA	NA	NA	Enhancer	Enhancer	Gene body
cg12668711	EH38E1870143	PLS	PLS	FLJ45513;IGF2BP1;MYCBPAP;TMEM92;SPATA20;CACNA1G	ENSG00000006282;ENSG00000167105;ENSG00000159217;ENSG00000006283;ENSG00000136449;FLJ45513	NA	NA	NA	NA	Promoter	Promoter	Promoter
cg19784848	NA	NA	NA	NA	NA	NA	NA	NA	NA	Promoter	Gene body	Gene body
cg23151913	NA	NA	NA	NA	NA	chr19:31591024-31591388	MLT1A0	LTR	ERVL-MaLR	Promoter	Repeats	Repeats
cg06300141	EH38E3504365	pELS	pELS	CMTM7;FBXL2;CMTM8;DYNC1LI1	ENSG00000170293;ENSG00000153558;ENSG00000153551;ENSG00000144635	NA	NA	NA	NA	Promoter	Enhancer	Enhancer
cg21280908	NA	NA	NA	NA	NA	NA	NA	NA	NA	Promoter	Gene body	Gene body
cg04475085	NA	NA	NA	NA	NA	NA	NA	NA	NA	Promoter	Gene body	Gene body
cg18046508	EH38E3632997	PLS	Low-DNase	NA	NA	NA	NA	NA	NA	Promoter	Promoter	Gene body
cg15380511	EH38E3658156	dELS	Low-DNase	LINC02240;LINC02039	ENSG00000248107;ENSG00000260192	NA	NA	NA	NA	Dual	Enhancer	Gene body
cg18652923	EH38E3363922	PLS	PLS	CCDC138;SEPT10;ST6GAL2;ACOXL;SULT1C3;SOWAHC;LINC01593;SULT1C4;PGM5P4-AS1;SH3RF3-AS1;LINC01106;LIMS1;LINC00116;MALL;RANBP2;EDAR;NPHP1	ENSG00000175772;ENSG00000153093;ENSG00000144057;ENSG00000198075;ENSG00000198142;ENSG00000231221;LINC00116;ENSG00000196228;ENSG00000259863;ENSG00000169756;ENSG00000153201;ENSG00000231943;ENSG00000144061;SEPT10;ENSG00000163006;ENSG00000144063;ENSG00000135960	NA	NA	NA	NA	Promoter	Promoter	Promoter
cg09165088	EH38E3198339	CA-H3K4me3	Low-DNase	JPH3;ZCCHC14;KLHDC4	ENSG00000104731;ENSG00000140948;ENSG00000154118	NA	NA	NA	NA	Promoter	Poised promoter	Gene body
cg04714497	EH38E4115537	CA	Low-DNase	RTL1;MEG8;MEG3;DLK1	ENSG00000214548;ENSG00000254656;ENSG00000225746;ENSG00000185559	NA	NA	NA	NA	Promoter	Gene body	Gene body
cg26623537	NA	NA	NA	NA	NA	NA	NA	NA	NA	Intergenic	Intergenic	Intergenic
cg06297844	NA	NA	NA	NA	NA	chr5:96584060-96584400	MER1B	DNA	hAT-Charlie	Promoter	Repeats	Repeats
cg22268302	NA	NA	NA	NA	NA	NA	NA	NA	NA	Intergenic	Intergenic	Intergenic
cg09202847	EH38E3577519	dELS	Low-DNase	CCDC149;LGI2;SOD3	ENSG00000109610;ENSG00000181982;ENSG00000153012	NA	NA	NA	NA	Promoter	Enhancer	Gene body
cg20114687	NA	NA	NA	NA	NA	chr16:49352883-49352976	MER96B	DNA	hAT-Tip100	Intergenic	Repeats	Repeats
cg00578885	EH38E2882782	pELS	pELS	AKR1E2	ENSG00000165568	NA	NA	NA	NA	Promoter	Enhancer	Enhancer
cg15900665	NA	NA	NA	NA	NA	NA	NA	NA	NA	Gene body	Gene body	Gene body
cg04001732	EH38E2796762	PLS	Low-DNase	CATSPER4;CEP85;CNKSR1;SLC30A2;TRIM63;UBXN11;FAM110D;EXTL1;ZNF593;PDIK1L;DHDDS;LIN28A;AIM1L;CD52;ZNF683;SH3BGRL3	ENSG00000169442;ENSG00000158062;ENSG00000117682;ENSG00000175087;ENSG00000130695;ENSG00000158008;AIM1L;ENSG00000176083;ENSG00000158022;ENSG00000197245;ENSG00000142669;ENSG00000158014;ENSG00000131914;ENSG00000188782;ENSG00000142684;ENSG00000142675	NA	NA	NA	NA	Promoter	Promoter	Gene body
cg21912498	EH38E4059971	TF	Low-DNase	NA	NA	NA	NA	NA	NA	Promoter	TF	Intergenic
cg14781655	NA	NA	NA	NA	NA	NA	NA	NA	NA	Promoter	Gene body	Gene body
cg19130824	NA	NA	NA	NA	NA	NA	NA	NA	NA	Enhancer	Gene body	Gene body
cg15858166	EH38E3051297	dELS	Low-DNase	PIWIL1;RIMBP2	ENSG00000125207;ENSG00000060709	NA	NA	NA	NA	Promoter	Enhancer	Gene body
cg16206047	EH38E1702416	pELS	pELS	AJUBA;NDRG2;LINC00641;ABHD4;PSMB11;ARHGEF40;RIPK3;DAD1;OR6J1;REM2;LOC102724814;CMA1;SLC22A17;JPH4;TGM1;CEBPE;TMEM253;CDH24;ZNF219	ENSG00000092096;ENSG00000092067;ENSG00000129474;LOC102724814;ENSG00000139890;ENSG00000092295;ENSG00000139880;ENSG00000258441;ENSG00000092009;ENSG00000100439;ENSG00000165801;ENSG00000222028;ENSG00000232070;ENSG00000129465;ENSG00000165804;ENSG00000129562;ENSG00000165795;ENSG00000092051;ENSG00000255804	NA	NA	NA	NA	Promoter	Enhancer	Enhancer
cg04598499	EH38E2853588	dELS	Low-DNase	TRMT1L;BRINP3;LINC01351;HMCN1;PRG4;LINC01350;IVNS1ABP;RNF2;SWT1;NIBAN1;LINC01036	ENSG00000162670;ENSG00000116668;ENSG00000116690;ENSG00000230426;ENSG00000121486;ENSG00000121481;ENSG00000116679;ENSG00000143341;ENSG00000228309;ENSG00000135842;LINC01351	NA	NA	NA	NA	Intergenic	Enhancer	Intergenic
cg00540722	EH38E3160691	dELS	Low-DNase	WFIKKN1;MCRIP2;NHLRC4;PRR35;RAB40C;METTL26;PIGQ	ENSG00000161992;ENSG00000130731;ENSG00000197562;ENSG00000257108;ENSG00000172366;ENSG00000007541;ENSG00000127578	NA	NA	NA	NA	Dual	Enhancer	Gene body
cg09511815	NA	NA	NA	NA	NA	NA	NA	NA	NA	Enhancer	Intergenic	Intergenic
cg26815617	NA	NA	NA	NA	NA	chr7:38687983-38688338	L2	LINE	L2	Promoter	Repeats	Repeats
cg06435765	EH38E3253204	pELS	CA-H3K4me3	CETN1;CLUL1	ENSG00000079101;ENSG00000177143	chr18:596589-596827	MER102b	DNA	hAT-Charlie	Promoter	Enhancer	Poised promoter
cg18347010	EH38E1873579	dELS	dELS	OR4D2;LPO;EPX;MPO;OR4D1;SRSF1;VEZF1;CUEDC1;SEPTIN4;CCDC182;MSI2;SCPEP1;AKAP1;MRPS23;DYNLL2	ENSG00000180891;ENSG00000153944;ENSG00000005381;ENSG00000181610;ENSG00000167419;ENSG00000141194;ENSG00000108387;ENSG00000121064;ENSG00000166329;ENSG00000136450;ENSG00000121057;ENSG00000121053;ENSG00000264364;ENSG00000136451;ENSG00000255713	NA	NA	NA	NA	Enhancer	Enhancer	Enhancer
cg00268698	NA	NA	NA	NA	NA	NA	NA	NA	NA	Gene body	Gene body	Gene body
cg15314696	EH38E3665934	PLS	Low-DNase	PCDHGB1;PCDHGA2;PCDHGA3;PCDHGB2	ENSG00000254245;ENSG00000254221;ENSG00000081853;ENSG00000253910	NA	NA	NA	NA	Promoter	Promoter	Gene body
cg26538206	NA	NA	NA	NA	NA	NA	NA	NA	NA	Intergenic	Intergenic	Intergenic
cg16694975	EH38E3014428	pELS	Low-DNase	TMEM106C;PFKM;VDR;SLC48A1;CCDC184;RPAP3;RAPGEF3;PCED1B;COL2A1;HDAC7;AMIGO2;ENDOU	ENSG00000177875;ENSG00000005175;ENSG00000152556;ENSG00000079337;ENSG00000179715;ENSG00000111405;ENSG00000139211;ENSG00000061273;ENSG00000139219;ENSG00000134291;ENSG00000211584;ENSG00000111424	NA	NA	NA	NA	Promoter	Enhancer	Gene body
cg11049828	EH38E2968741	dELS	Low-DNase	CCND1;FGF3;MYEOV;LINC01488	ENSG00000285094;ENSG00000172927;ENSG00000186895;ENSG00000110092	NA	NA	NA	NA	Intergenic	Enhancer	Gene body
cg11675057	EH38E4417630	CA-TF	Low-DNase	NA	NA	NA	NA	NA	NA	Intergenic	TF	Intergenic
cg18734657	EH38E3803953	dELS	Low-DNase	HIPK2;CLEC2L;PARP12;KLRG2;ZC3HAV1L;RAB19;TBXAS1	ENSG00000059377;ENSG00000064393;ENSG00000059378;ENSG00000188883;ENSG00000146858;ENSG00000236279;ENSG00000146955	NA	NA	NA	NA	Enhancer	Enhancer	Gene body
cg24552659	EH38E1927581	pELS	Low-DNase	LINC01898	ENSG00000261194	NA	NA	NA	NA	Intergenic	Enhancer	Gene body
cg12412385	NA	NA	NA	NA	NA	chr4:28995928-28996259	ERV3-16A3_I-int	LTR	ERVL	Promoter	Repeats	Repeats
cg07566709	EH38E4185649	dELS	Low-DNase	BCL2	ENSG00000171791	NA	NA	NA	NA	Intergenic	Enhancer	Intergenic
cg01556781	NA	NA	NA	NA	NA	NA	NA	NA	NA	Promoter	Gene body	Gene body
cg22834771	EH38E3026320	pELS	pELS	LRRC10;CPM;TPH2;YEATS4;IFNG;LYZ	ENSG00000135678;ENSG00000127337;ENSG00000139287;ENSG00000111537;ENSG00000198812;ENSG00000090382	NA	NA	NA	NA	Promoter	Enhancer	Enhancer
cg02799643	NA	NA	NA	NA	NA	NA	NA	NA	NA	Promoter	Gene body	Gene body
cg15731752	NA	NA	NA	NA	NA	chr10:133106907-133107375	L1M4	LINE	L1	Gene body	Repeats	Repeats
cg25447678	NA	NA	NA	NA	NA	NA	NA	NA	NA	Promoter	Gene body	Gene body
cg22768584	NA	NA	NA	NA	NA	NA	NA	NA	NA	Promoter	Intergenic	Intergenic
cg17683793	EH38E2844688	pELS	CA-only	RGS5	ENSG00000143248	chr1:163203254-163203348	MIR3	SINE	MIR	Dual	Enhancer	Repeats
cg05793367	EH38E4320898	CA	Low-DNase	NA	NA	NA	NA	NA	NA	Promoter	Gene body	Gene body
cg04833602	NA	NA	NA	NA	NA	NA	NA	NA	NA	Promoter	Gene body	Gene body
cg17383419	NA	NA	NA	NA	NA	NA	NA	NA	NA	Promoter	Gene body	Gene body
cg20368124	NA	NA	NA	NA	NA	NA	NA	NA	NA	Intergenic	Intergenic	Intergenic
cg01953119	EH38E1978378	PLS	PLS	SDC1	ENSG00000115884	NA	NA	NA	NA	Promoter	Promoter	Promoter
cg01163696	EH38E4183954	CA-TF	Low-DNase	POLI;MBD2;LINC01917;LINC01919;DCC	ENSG00000263438;ENSG00000260433;ENSG00000187323;ENSG00000134046;ENSG00000101751	chr18:54125453-54125840	MER57B2	LTR	ERV1	Intergenic	TF	Repeats
cg08538228	EH38E3981310	dELS	Low-DNase	NA	NA	NA	NA	NA	NA	Gene body	Enhancer	Gene body
ch.15.920727F	EH38E1769311	dELS	dELS	CIAO2A;RBPMS2;TPM1;SNX22;DAPK2;SNX1;LACTB;HERC1;FBXL22;C2CD4B;CA12;USP3-AS1;PCLAF;RPS27L;USP3;PPIB;FAM96A;SLC24A1;APH1B	ENSG00000035664;ENSG00000140455;ENSG00000185088;ENSG00000103657;ENSG00000140416;ENSG00000205502;ENSG00000197361;ENSG00000259248;ENSG00000074410;ENSG00000166831;ENSG00000103642;ENSG00000166803;ENSG00000138613;FAM96A;ENSG00000028528;ENSG00000157734;ENSG00000074621;ENSG00000166797;ENSG00000166794	NA	NA	NA	NA	Enhancer	Enhancer	Enhancer
cg19262963	EH38E3021688	PLS	Low-DNase	B4GALNT1;CDK4;OS9;ARHGEF25;SLC26A10;PIP4K2C;DTX3	ENSG00000166908;ENSG00000240771;ENSG00000135506;ENSG00000135446;ENSG00000178498;ENSG00000135502;ENSG00000135454	NA	NA	NA	NA	Promoter	Promoter	Gene body
cg19086309	EH38E2593111	dELS	Low-DNase	AKR1B15;CALD1	ENSG00000122786;ENSG00000227471	NA	NA	NA	NA	Dual	Enhancer	Gene body
cg25689499	EH38E3252767	pELS	pELS	B3GNTL1;ZNF750;FN3K;METRNL	ENSG00000141579;ENSG00000176845;ENSG00000167363;ENSG00000175711	NA	NA	NA	NA	Promoter	Enhancer	Enhancer
cg27662877	EH38E1926563	pELS	pELS	CYB5A	ENSG00000166347	NA	NA	NA	NA	Promoter	Enhancer	Enhancer
cg24801587	NA	NA	NA	NA	NA	NA	NA	NA	NA	Gene body	Gene body	Gene body
cg01589294	EH38E2339349	dELS	dELS	GASK1B;FGB;C4orf46;RBM46;TDO2;MAP9;FSTL5;GUCY1A3;LRAT;TMEM144;ASIC5;PPID;NPY2R;CTSO;GRIA2;GUCY1B3;C4orf45;GLRB;RXFP1;PDGFC;ETFDH;FAM198B	ENSG00000145431;ENSG00000171564;ENSG00000164123;ENSG00000168843;ENSG00000151790;ENSG00000171509;ENSG00000151962;FAM198B;GUCY1A3;ENSG00000185149;ENSG00000256043;ENSG00000171503;ENSG00000205208;ENSG00000256394;ENSG00000164114;ENSG00000121207;ENSG00000164125;ENSG00000164124;ENSG00000171497;ENSG00000109738;ENSG00000120251;GUCY1B3	NA	NA	NA	NA	Enhancer	Enhancer	Enhancer
cg16564766	NA	NA	NA	NA	NA	NA	NA	NA	NA	Gene body	Gene body	Gene body
cg00556052	NA	NA	NA	NA	NA	NA	NA	NA	NA	Promoter	Gene body	Gene body
cg21201924	EH38E3917232	dELS	Low-DNase	OLFM1;BRD3OS;RXRA;COL5A1	ENSG00000130635;ENSG00000186350;ENSG00000235106;ENSG00000130558	NA	NA	NA	NA	Promoter	Enhancer	Gene body
cg18615472	NA	NA	NA	NA	NA	NA	NA	NA	NA	Dual	Gene body	Gene body
cg20722933	EH38E2841143	pELS	Low-DNase	RAB25;PAQR6;DCST2;DCST1;ETV3L;S100A9;SPRR2G;MRPL24;LOC105371458;SPRR2A;LOR;CD1D;NES;TTC24;PEAR1;MEX3A;INSRR;ISG20L2;HDGF;NTRK1;HAPLN2;RRNAD1;FCRL2;FCRL3;OR10R2;CYCSP52;IQGAP3;CRABP2;GLMP;OR6K6;CHRNB2;SEMA4A	ENSG00000143319;ENSG00000160716;ENSG00000132704;ENSG00000163357;ENSG00000159516;ENSG00000158473;LOC105371458;ENSG00000143314;ENSG00000160781;ENSG00000163220;ENSG00000198965;ENSG00000241794;ENSG00000132688;ENSG00000187862;LOR;ENSG00000163354;ENSG00000027644;ENSG00000253831;ENSG00000183856;RRNAD1;ENSG00000160856;ENSG00000143320;ENSG00000198400;ENSG00000143321;ENSG00000180433;ENSG00000235700;ENSG00000132698;ENSG00000196189;ENSG00000132702;ENSG00000187800;ENSG00000254726;ENSG00000198715	NA	NA	NA	NA	Promoter	Enhancer	Gene body
cg10763807	EH38E3628890	pELS	Low-DNase	CDH18;LINC02223	ENSG00000249937;ENSG00000145526	chr5:19886626-19886804	L1ME3B	LINE	L1	Promoter	Enhancer	Repeats
cg17829318	EH38E3580153	pELS	pELS	C4orf19;PTTG2;NSUN7;PGM2;TBC1D1;CHRNA9;RELL1	ENSG00000250254;ENSG00000181826;ENSG00000174343;ENSG00000154274;ENSG00000179299;ENSG00000169299;ENSG00000065882	NA	NA	NA	NA	Promoter	Enhancer	Enhancer
cg01634317	NA	NA	NA	NA	NA	NA	NA	NA	NA	Intergenic	Intergenic	Intergenic
cg21728966	EH38E3765816	dELS	Low-DNase	CCDC129;GHRHR;AQP1;NEUROD6;ADCYAP1R1	ENSG00000240583;ENSG00000164600;CCDC129;ENSG00000106128;ENSG00000078549	NA	NA	NA	NA	Intergenic	Enhancer	Intergenic
cg23225221	EH38E3104510	dELS	Low-DNase	VRTN;VSX2;ABCD4;SYNDIG1L	ENSG00000133980;ENSG00000183379;ENSG00000119688;ENSG00000119614	NA	NA	NA	NA	Intergenic	Enhancer	Intergenic
cg13022071	NA	NA	NA	NA	NA	chr20:25325346-25325785	MLT1C	LTR	ERVL-MaLR	Promoter	Repeats	Repeats
cg12899199	EH38E4256076	dELS	Low-DNase	ISM1;SEL1L2;ESF1;NDUFAF5;TASP1;LINC01722;LINC01723	ENSG00000101247;ENSG00000089048;ENSG00000089123;ENSG00000101251;ENSG00000234265;ENSG00000233048;ENSG00000101230	chr20:13659463-13659906	L2a	LINE	L2	Intergenic	Enhancer	Repeats
cg08760589	NA	NA	NA	NA	NA	chr1:25675939-25676096	MER5A1	DNA	hAT-Charlie	Dual	Repeats	Repeats
cg02753826	NA	NA	NA	NA	NA	NA	NA	NA	NA	Promoter	Gene body	Gene body
cg04428662	NA	NA	NA	NA	NA	NA	NA	NA	NA	Promoter	Gene body	Gene body
cg20680819	NA	NA	NA	NA	NA	NA	NA	NA	NA	Promoter	Gene body	Gene body
cg11515284	EH38E3916479	dELS	Low-DNase	SARDH;VAV2	ENSG00000160293;ENSG00000123453	NA	NA	NA	NA	Gene body	Enhancer	Gene body
cg14952012	NA	NA	NA	NA	NA	NA	NA	NA	NA	Gene body	Gene body	Gene body
cg10036844	NA	NA	NA	NA	NA	NA	NA	NA	NA	Promoter	Intergenic	Intergenic
cg00030427	EH38E3749663	PLS	Low-DNase	LINC01615	ENSG00000223485	chr6:169161298-169162468	L2	LINE	L2	Promoter	Promoter	Repeats
cg22991191	EH38E3189479	dELS	Low-DNase	NA	NA	NA	NA	NA	NA	Promoter	Enhancer	Gene body
cg02922879	EH38E1368489	dELS	CA-TF	DIPK1A;DR1;GCLM;CCDC18;TMED5;MTF2;DNTTIP2;FNBP1L;BCAR3	ENSG00000023909;ENSG00000154511;ENSG00000067334;ENSG00000117500;ENSG00000122483;ENSG00000137936;ENSG00000143033;ENSG00000137942;ENSG00000117505	chr1:93804328-93804773	MER44B	DNA	TcMar-Tigger	Dual	Enhancer	TF
cg01118724	NA	NA	NA	NA	NA	chr4:120801002-120801211	L4_C_Mam	LINE	RTE-X	Gene body	Repeats	Repeats
cg12001487	NA	NA	NA	NA	NA	chr1:90246077-90246214	L1M6	LINE	L1	Intergenic	Repeats	Repeats
cg18434560	EH38E2937286	pELS	Low-DNase	B4GALNT4;IFITM3;CRACR2B;IFITM2;LRRC56;RIC8A;IFITM5;PSMD13;PKP3;HRAS;BET1L;LINC01001;PGGHG;NLRP6;SIRT3;IFITM1	ENSG00000185627;ENSG00000177951;ENSG00000177963;ENSG00000174885;ENSG00000206013;ENSG00000185885;ENSG00000185201;ENSG00000182272;ENSG00000142082;ENSG00000230724;ENSG00000184363;ENSG00000177685;ENSG00000142089;ENSG00000142102;ENSG00000174775;ENSG00000161328	chr11:317745-317940	MER50	LTR	ERV1	Promoter	Enhancer	Repeats
cg11393031	EH38E2779040	CA-CTCF	Low-DNase	PANK4;HES5;PLCH2	ENSG00000197921;ENSG00000149527;ENSG00000157881	NA	NA	NA	NA	Promoter	CTCF	Gene body
cg14922279	EH38E2902803	PLS	PLS	CDK1;RTKN2;TMEM26;TMEM26-AS1	ENSG00000170312;ENSG00000237233;ENSG00000182010;ENSG00000196932	NA	NA	NA	NA	Promoter	Promoter	Promoter
cg15042327	EH38E1812768	CA-CTCF	Low-DNase	NETO2;MYLK3	ENSG00000171208;ENSG00000140795	NA	NA	NA	NA	Gene body	CTCF	Gene body
cg03314009	EH38E2939644	pELS	Low-DNase	TNNT3;LSP1;MRPL23;LINC01150;TNNI2	ENSG00000130598;ENSG00000214026;ENSG00000130595;ENSG00000130592;ENSG00000229671	NA	NA	NA	NA	Promoter	Enhancer	Gene body
cg17854533	EH38E2001097	dELS	Low-DNase	MIR4432HG;LINC01793	ENSG00000228590;ENSG00000222030	NA	NA	NA	NA	Intergenic	Enhancer	Intergenic
cg11118198	EH38E3858432	dELS	Low-DNase	CCDC26;GSDMC;POU5F1B;LRATD2;CASC19;CASC11;LINC00861;LINC00824;PCAT2;FAM84B;ADCY8;CCAT2;TMEM75;PRNCR1	ENSG00000155897;ENSG00000280997;ENSG00000168672;ENSG00000282961;ENSG00000147697;ENSG00000254166;ENSG00000229140;ENSG00000249375;PCAT2;TMEM75;ENSG00000254275;FAM84B;ENSG00000245164;ENSG00000212993	NA	NA	NA	NA	Dual	Enhancer	Gene body
cg20406391	EH38E2153388	dELS	Low-DNase	SPECC1L;UPB1;ADORA2A;SPECC1L-ADORA2A	ENSG00000258555;ENSG00000100024;ENSG00000128271;ENSG00000100014	NA	NA	NA	NA	Gene body	Enhancer	Gene body
cg07507085	EH38E4051050	CA	Low-DNase	TRIM29	ENSG00000137699	NA	NA	NA	NA	Enhancer	Intergenic	Intergenic
cg04101217	EH38E2879455	PLS	Low-DNase	ZNF695;SCCPDH;TFB2M;AHCTF1;LINC01743;LINC01341;ZNF670;SMYD3;CNST	ENSG00000242042;ENSG00000162851;ENSG00000197472;ENSG00000277462;ENSG00000143653;ENSG00000185420;ENSG00000162852;ENSG00000153207;ENSG00000227953	NA	NA	NA	NA	Promoter	Promoter	Intergenic
cg18961546	EH38E3752523	dELS	Low-DNase	UNCX;MAFK;TMEM184A;MICALL2	ENSG00000164853;ENSG00000164855;ENSG00000164877;ENSG00000198517	NA	NA	NA	NA	Intergenic	Enhancer	Intergenic
cg13966771	NA	NA	NA	NA	NA	chr19:3501100-3501316	L2a	LINE	L2	Promoter	Repeats	Repeats
cg07673529	NA	NA	NA	NA	NA	chr8:31178028-31178178	LTR86B1	LTR	ERVL	Promoter	Repeats	Repeats
cg21964466	NA	NA	NA	NA	NA	NA	NA	NA	NA	Enhancer	Intergenic	Intergenic
cg15611350	EH38E2714861	dELS	CA-TF	KLF4;TAL2;ZNF462;LINC01505;OR13F1;TMEM38B	ENSG00000186881;ENSG00000095209;ENSG00000148143;ENSG00000186051;ENSG00000136826;ENSG00000234323	NA	NA	NA	NA	Promoter	Enhancer	TF
cg17186655	EH38E3759382	dELS	Low-DNase	LRRC72;MEOX2-AS1;SOSTDC1;CRPPA;AGMO;ISPD;MEOX2	ENSG00000214960;ENSG00000205858;MEOX2-AS1;ENSG00000106511;ENSG00000187546;ENSG00000171243;ISPD	chr7:16416849-16417807	L1PA16	LINE	L1	Gene body	Enhancer	Repeats
cg21307634	NA	NA	NA	NA	NA	NA	NA	NA	NA	Promoter	Gene body	Gene body
cg24960856	NA	NA	NA	NA	NA	NA	NA	NA	NA	Promoter	Intergenic	Intergenic
cg24390870	EH38E2846797	dELS	CA-TF	XCL1;LINC00626;ATP1B1;GPR161;DPT;XCL2;LINC00970	ENSG00000203601;ENSG00000143196;ENSG00000143147;ENSG00000225826;ENSG00000143185;ENSG00000143153;ENSG00000143184	NA	NA	NA	NA	Gene body	Enhancer	TF
cg10038328	EH38E1957278	dELS	Low-DNase	KLC3;RELB;PPP1R37;TRAPPC6A;IRF2BP1;ZNF180;APOC2;BCAM;ZNF296;GIPR;APOE;NKPD1;APOC1;RTN2;CLASRP;CKM;MARK4;POLR1G;BLOC1S3;GEMIN7;EXOC3L2	ENSG00000104866;ENSG00000010310;ENSG00000104856;ENSG00000142252;ENSG00000104892;ENSG00000104879;ENSG00000007255;ENSG00000130203;ENSG00000283632;ENSG00000007047;ENSG00000117877;ENSG00000104859;ENSG00000170604;ENSG00000170684;ENSG00000179846;ENSG00000167384;ENSG00000130208;ENSG00000125744;ENSG00000234906;ENSG00000189114;ENSG00000187244	NA	NA	NA	NA	Promoter	Enhancer	Gene body
cg13319014	EH38E3712817	PLS	PLS	DST;HCRTR2;GLYATL3;ICK;MCM3;GSTA2;PGK2;TRAM2-AS1;PRIM2;DEFB133;TRAM2;GFRAL;DEFB110;GSTA7P;DEFB113;TFAP2D;BAG2;DEFB114;COL21A1;GSTA1;LRRC1;GSTA5;CRISP3;GSTA3;KIAA1586;ZNF451;PTCHD4;KLHL31;HMGCLL1;BMP5;PKHD1;MLIP;TMEM14A;C6orf141;FAM83B;PAQR8;CRISP2;IL17A;TINAG;LINC00680-GUSBP4;CRISP1;GSTA4;MUT;CENPQ;DEFB112;RAB23;GCLC;IL17F;LINCMD1;RHAG;FBXO9;ELOVL5;TFAP2B;GCM1;EFHC1	ENSG00000112146;ENSG00000146143;ENSG00000112210;ENSG00000124490;ENSG00000112115;ENSG00000012660;ENSG00000008196;ENSG00000170915;ENSG00000112175;ENSG00000244067;ENSG00000112118;ENSG00000243955;ENSG00000137252;ENSG00000137270;ENSG00000096093;ENSG00000151914;ENSG00000137251;ENSG00000182793;ENSG00000174156;ICK;ENSG00000137269;ENSG00000124812;ENSG00000214643;ENSG00000244694;ENSG00000225791;ENSG00000168116;ENSG00000112077;ENSG00000187871;MUT;ENSG00000225613;ENSG00000112200;ENSG00000112116;ENSG00000237674;ENSG00000124749;ENSG00000177684;ENSG00000168143;ENSG00000065308;ENSG00000197261;ENSG00000112208;ENSG00000096092;ENSG00000203972;ENSG00000008197;ENSG00000124743;ENSG00000203970;ENSG00000170950;ENSG00000146147;ENSG00000214642;ENSG00000170899;ENSG00000031691;ENSG00000180872;ENSG00000170927;ENSG00000146151;LINC00680-GUSBP4;ENSG00000096006;ENSG00000001084	NA	NA	NA	NA	Promoter	Promoter	Promoter
cg13076220	NA	NA	NA	NA	NA	NA	NA	NA	NA	Promoter	Gene body	Gene body
cg17310653	EH38E2817528	dELS	Low-DNase	SLC35D1;TCTEX1D1;SGIP1;PDE4B;IL23R;DNAI4;MIER1;INSL5;C1orf141;WDR78;DYNLT5	ENSG00000203963;ENSG00000152763;ENSG00000172410;ENSG00000162594;ENSG00000152760;ENSG00000184588;ENSG00000118473;TCTEX1D1;ENSG00000116704;WDR78;ENSG00000198160	NA	NA	NA	NA	Gene body	Enhancer	Gene body
cg08134856	EH38E2796453	PLS	PLS	STMN1	ENSG00000117632	NA	NA	NA	NA	Promoter	Promoter	Promoter
cg00632163	NA	NA	NA	NA	NA	NA	NA	NA	NA	Dual	Gene body	Gene body
cg12069132	NA	NA	NA	NA	NA	NA	NA	NA	NA	Enhancer	Gene body	Gene body
cg09163429	EH38E3829854	pELS	Low-DNase	IDO1;IDO2	ENSG00000188676;ENSG00000131203	NA	NA	NA	NA	Promoter	Enhancer	Gene body
cg04132153	NA	NA	NA	NA	NA	chr2:7131582-7131670	MIR3	SINE	MIR	Intergenic	Repeats	Repeats
cg02898423	EH38E2351147	pELS	Low-DNase	LINC01596;LINC01262;LINC01060;TRIML2;ZFP42;FRG2;DBET;TRIML1	ENSG00000281591;ENSG00000249378;ENSG00000205097;ENSG00000179059;ENSG00000250739;ENSG00000250666;ENSG00000179046;ENSG00000184108	NA	NA	NA	NA	Promoter	Enhancer	Gene body
cg10927846	NA	NA	NA	NA	NA	NA	NA	NA	NA	Promoter	Gene body	Gene body
cg13452545	EH38E3372872	dELS	Low-DNase	NCKAP5;MGAT5;LINC01120;LYPD1;TMEM163;GPR39;POTEE;WTH3DI;ANKRD30BL	WTH3DI;ENSG00000150551;ENSG00000152128;ENSG00000152127;ENSG00000176771;ENSG00000223631;ENSG00000188219;ENSG00000183840;ENSG00000163046	NA	NA	NA	NA	Intergenic	Enhancer	Intergenic
cg15196529	NA	NA	NA	NA	NA	chr6:167244970-167245652	MER4D	LTR	ERV1	Dual	Repeats	Repeats
cg20475983	NA	NA	NA	NA	NA	NA	NA	NA	NA	Intergenic	Intergenic	Intergenic
cg05754808	EH38E3896815	PLS	PLS	CCDC180;LOC286359;TRIM14	ENSG00000106785;LOC286359;ENSG00000197816	NA	NA	NA	NA	Dual	Promoter	Promoter
cg22467671	EH38E3877375	dELS	Low-DNase	FOCAD;MLLT3;SLC24A2	ENSG00000171843;ENSG00000155886;ENSG00000188352	NA	NA	NA	NA	Dual	Enhancer	Gene body
cg12065800	EH38E3820254	PLS	Low-DNase	NAT1;PSD3;NAT2;SH2D4A	ENSG00000171428;ENSG00000156006;ENSG00000156011;ENSG00000104611	NA	NA	NA	NA	Promoter	Promoter	Gene body
cg23330204	EH38E3721076	dELS	Low-DNase	EPHA7;CASP8AP2;CASC6;GJA10;MAP3K7	ENSG00000224944;ENSG00000135355;ENSG00000118412;ENSG00000135333;ENSG00000135341	NA	NA	NA	NA	Intergenic	Enhancer	Intergenic
cg07513366	NA	NA	NA	NA	NA	NA	NA	NA	NA	Promoter	Gene body	Gene body
cg12474901	EH38E1477171	PLS	PLS	LOC105378349;NODAL;TBATA;SPOCK2;CHST3;PSAP;C10orf105	ENSG00000107742;ENSG00000214688;ENSG00000122863;ENSG00000166220;ENSG00000197746;ENSG00000156574;LOC105378349	NA	NA	NA	NA	Promoter	Promoter	Promoter
cg26178618	NA	NA	NA	NA	NA	NA	NA	NA	NA	Promoter	Intergenic	Intergenic
cg16793150	EH38E3642270	PLS	PLS	PTCD2;OCLN;LOC102503427;MRPS27;LINC01331;FOXD1;TMEM171;LOC340090	ENSG00000049883;LOC102503427;ENSG00000251493;ENSG00000157111;ENSG00000197822;ENSG00000113048;ENSG00000248673;LOC340090	NA	NA	NA	NA	Promoter	Promoter	Promoter
cg05108984	NA	NA	NA	NA	NA	NA	NA	NA	NA	Promoter	Gene body	Gene body
cg00797346	EH38E3127810	PLS	PLS	DPH6;DPH6-AS1;MEIS2;C15orf41	DPH6-AS1;ENSG00000134146;ENSG00000134138;C15orf41	NA	NA	NA	NA	Promoter	Promoter	Promoter
cg15407055	EH38E2382714	dELS	dELS	ENC1;LINC01333;LINC01335;LINC01331;HEXB	ENSG00000171617;ENSG00000049860;ENSG00000249343;ENSG00000248942;ENSG00000248673	NA	NA	NA	NA	Intergenic	Enhancer	Enhancer
cg23766094	EH38E3467716	dELS	Low-DNase	C22orf29;TXNRD2;COMT;SEPT5;GNB1L;GP1BB;SEPT5-GP1BB;SEPTIN5;RTL10;TBX1	C22orf29;ENSG00000184470;ENSG00000215012;ENSG00000203618;ENSG00000184058;ENSG00000093010;SEPT5;ENSG00000184702;ENSG00000185838;SEPT5-GP1BB	NA	NA	NA	NA	Gene body	Enhancer	Gene body
cg04340651	EH38E3156047	PLS	PLS	ST8SIA2;RGMA;CHD2;FAM174B	ENSG00000173575;ENSG00000182175;ENSG00000185442;ENSG00000140557	NA	NA	NA	NA	Promoter	Promoter	Promoter
cg06180606	EH38E3160362	pELS	pELS	AXIN1;HAGHL;MPG;LMF1;MCRIP2;MRPL28;NPRL3;PIGQ;PDIA2;PRR35;PGAP6;CCDC78;HBZ;LUC7L;HBM;RAB11FIP3;CIAO3;CAPN15;HBA2;WDR90;MSLN;RHOT2;RHBDL1;ARHGDIG;FAM234A;SNRNP25;HBQ1;ANTKMT;RAB40C;METTL26;HBA1;WDR24;NHLRC4;STUB1;DECR2;CHTF18;RGS11;JMJD8;TMEM8A;NME4;LINC00235;RPUSD1;POLR3K;BAIAP3;RHBDF1;WFIKKN1;METRN;FBXL16	ENSG00000103326;ENSG00000172366;ENSG00000007516;ENSG00000206177;ENSG00000103266;ENSG00000242173;ENSG00000090565;ENSG00000167930;ENSG00000161999;ENSG00000129925;ENSG00000127586;ENSG00000103227;ENSG00000103152;ENSG00000185615;ENSG00000007392;ENSG00000127585;ENSG00000277142;ENSG00000127580;ENSG00000103254;ENSG00000103148;ENSG00000103269;ENSG00000103260;ENSG00000086506;TMEM8A;ENSG00000162004;ENSG00000127578;ENSG00000103202;ENSG00000103245;ENSG00000161980;ENSG00000007376;ENSG00000257108;ENSG00000103253;ENSG00000007384;ENSG00000086504;ENSG00000188536;ENSG00000007541;ENSG00000242612;ENSG00000161992;ENSG00000161996;ENSG00000161981;ENSG00000130656;ENSG00000206172;ENSG00000103126;ENSG00000102854;ENSG00000140983;ENSG00000076344;ENSG00000130731;ENSG00000197562	NA	NA	NA	NA	Promoter	Enhancer	Enhancer
cg14604830	EH38E3206957	pELS	pELS	TMEM256-PLSCR3;TNK1;TMEM256;ATP1B2;PLSCR3;SLC2A4;TMEM95;FGF11;SLC13A5;SHBG	ENSG00000187838;ENSG00000182896;ENSG00000129214;ENSG00000161958;ENSG00000141485;ENSG00000262481;ENSG00000181856;ENSG00000174292;ENSG00000129244;ENSG00000205544	NA	NA	NA	NA	Promoter	Enhancer	Enhancer
cg18276465	EH38E4198155	pELS	pELS	ZNF607;ZNF781	ENSG00000196381;ENSG00000198182	NA	NA	NA	NA	Promoter	Enhancer	Enhancer
cg04588380	EH38E4063898	CA-CTCF	Low-DNase	KRT77;KRT73;KRT2;KRT1;KRT72	ENSG00000172867;ENSG00000189182;ENSG00000167768;ENSG00000186049;ENSG00000170486	NA	NA	NA	NA	Promoter	CTCF	Intergenic
cg15632228	EH38E2852600	pELS	pELS	SHCBP1L;DHX9;RGL1;GS1-279B7.1;SMG7;NPL;C1orf21;COLGALT2;SMG7-AS1;APOBEC4;LAMC1;RGS8;NCF2;ARPC5;LAMC2;RGS16;TSEN15;LINC00272;NMNAT2	ENSG00000162704;ENSG00000261024;ENSG00000198860;ENSG00000116698;ENSG00000232860;ENSG00000116701;ENSG00000135862;ENSG00000143333;ENSG00000143344;ENSG00000116667;ENSG00000157064;ENSG00000203729;ENSG00000135829;ENSG00000135838;ENSG00000173627;ENSG00000157060;ENSG00000058085;ENSG00000198756;ENSG00000135824	NA	NA	NA	NA	Promoter	Enhancer	Enhancer
cg19891943	EH38E2819640	dELS	dELS	ST6GALNAC3;ACADM;MSH4;RABGGTB;ASB17;SLC44A5;LHX8	ENSG00000184005;ENSG00000154007;ENSG00000137968;ENSG00000137955;ENSG00000162624;ENSG00000057468;ENSG00000117054	NA	NA	NA	NA	Intergenic	Enhancer	Enhancer
cg10873203	EH38E1599908	dELS	Low-DNase	RASSF8;LMNTD1	ENSG00000123094;ENSG00000152936	NA	NA	NA	NA	Gene body	Enhancer	Gene body
cg13240804	EH38E3055062	dELS	Low-DNase	IL17D;LINC00540;LINC00621;FGF9;LINC00424;ANKRD20A19P	ENSG00000276476;ENSG00000172458;ENSG00000262619;ENSG00000226722;ENSG00000196593;ENSG00000102678	NA	NA	NA	NA	Intergenic	Enhancer	Gene body
cg19607371	EH38E2967417	dELS	Low-DNase	CARNS1	ENSG00000172508	NA	NA	NA	NA	Promoter	Enhancer	Gene body
cg23357995	EH38E2863777	pELS	pELS	IRF6;KCNH1;RCOR3;UTP25;RD3;TRAF5;HHAT;SERTAD4;SYT14;CAMK1G	ENSG00000143473;ENSG00000198570;ENSG00000008118;ENSG00000143469;ENSG00000054392;ENSG00000082497;ENSG00000117625;ENSG00000082512;ENSG00000117595;ENSG00000117597	chr1:210393684-210393942	MamSINE1	SINE	tRNA-RTE	Enhancer	Enhancer	Enhancer
cg14637285	EH38E4065972	CA-CTCF	Low-DNase	NA	NA	chr12:60834796-60835125	MER74A	LTR	ERVL	Enhancer	CTCF	Repeats
cg22690327	EH38E1877893	PLS	Low-DNase	ACE;GH2;ABCA8;PRR29;CD79B;FTSJ3;CEP95;NACA2;MILR1;PRR29-AS1;SCN4A;LOC729683;MAP3K3;ERN1;PSMC5;KCNH6;LIMD2;CSHL1;PECAM1;CSH2;MRC2;SMARCD2;TEX2;CYB561;CCDC47;CSH1;POLG2;GH1;ICAM2;DDX42;SNHG25;TCAM1P	ENSG00000271605;ENSG00000007312;ENSG00000253506;ENSG00000261371;ENSG00000136490;ENSG00000213218;ENSG00000264954;ENSG00000008283;ENSG00000141338;ENSG00000198231;ENSG00000256525;ENSG00000266402;ENSG00000198909;ENSG00000108604;ENSG00000159640;ENSG00000087191;ENSG00000136487;ENSG00000108588;ENSG00000108592;ENSG00000007314;ENSG00000108622;ENSG00000204414;ENSG00000240280;ENSG00000173826;LOC729683;ENSG00000136488;ENSG00000224383;ENSG00000011028;ENSG00000259384;ENSG00000258890;ENSG00000136478;ENSG00000178607	NA	NA	NA	NA	Promoter	Promoter	Gene body
cg08969937	NA	NA	NA	NA	NA	NA	NA	NA	NA	Promoter	Gene body	Gene body
cg14410198	EH38E3882575	dELS	Low-DNase	ZCCHC7;GRHPR;FRMPD1;TOMM5;FBXO10;ZBTB5;POLR1E;EBLN3P	ENSG00000137054;ENSG00000281649;ENSG00000070601;ENSG00000175768;ENSG00000168795;ENSG00000137106;ENSG00000147905;ENSG00000147912	NA	NA	NA	NA	Dual	Enhancer	Gene body
cg06093470	NA	NA	NA	NA	NA	NA	NA	NA	NA	Gene body	Gene body	Gene body
cg03192469	NA	NA	NA	NA	NA	NA	NA	NA	NA	Intergenic	Intergenic	Intergenic
cg05034271	NA	NA	NA	NA	NA	NA	NA	NA	NA	Gene body	Gene body	Gene body
cg06972641	EH38E3999526	dELS	Low-DNase	LINC00200	ENSG00000229205	NA	NA	NA	NA	Intergenic	Enhancer	Intergenic
cg12141934	NA	NA	NA	NA	NA	NA	NA	NA	NA	Promoter	Gene body	Gene body
cg03973788	EH38E3363120	dELS	Low-DNase	UXS1;ECRG4;CD8B2;ST6GAL2;RGPD3	ENSG00000144057;ENSG00000153165;ENSG00000115652;ENSG00000119147;ENSG00000254126	chr2:106566167-106566450	MLT1K	LTR	ERVL-MaLR	Intergenic	Enhancer	Repeats
cg04253011	NA	NA	NA	NA	NA	NA	NA	NA	NA	Gene body	Gene body	Gene body
cg14828574	EH38E4003048	CA-TF	Low-DNase	NA	NA	NA	NA	NA	NA	Intergenic	TF	Intergenic
cg12912716	EH38E4106067	TF	Low-DNase	NA	NA	chr14:52775610-52775882	AluJo	SINE	Alu	Promoter	TF	Repeats
cg10709852	NA	NA	NA	NA	NA	chr3:41649157-41649226	MER58A	DNA	hAT-Charlie	Promoter	Repeats	Repeats
cg24523147	NA	NA	NA	NA	NA	chr10:100661225-100661328	L2a	LINE	L2	Intergenic	Repeats	Repeats
cg23753610	NA	NA	NA	NA	NA	NA	NA	NA	NA	Gene body	Gene body	Gene body
cg12391654	NA	NA	NA	NA	NA	chr17:79897661-79898110	L1ME4b	LINE	L1	Intergenic	Repeats	Repeats
cg01043661	EH38E1767684	CA-CTCF	Low-DNase	NA	NA	chr15:61644813-61645045	MIRb	SINE	MIR	Gene body	CTCF	Repeats
cg00436610	NA	NA	NA	NA	NA	NA	NA	NA	NA	Promoter	Gene body	Gene body
cg19835049	NA	NA	NA	NA	NA	chr2:64138235-64138445	L2a	LINE	L2	Promoter	Repeats	Repeats
cg22100396	EH38E2945617	dELS	Low-DNase	RASSF10;LINC00958;TEAD1	ENSG00000187079;ENSG00000189431;ENSG00000251381	NA	NA	NA	NA	Promoter	Enhancer	Gene body
cg16378117	NA	NA	NA	NA	NA	NA	NA	NA	NA	Promoter	Gene body	Gene body
cg17857510	EH38E3039291	pELS	Low-DNase	SELPLG;TMEM119	ENSG00000183160;ENSG00000110876	chr12:108598653-108598819	MIR	SINE	MIR	Promoter	Enhancer	Repeats
cg02122367	NA	NA	NA	NA	NA	NA	NA	NA	NA	Intergenic	Intergenic	Intergenic
cg11894282	NA	NA	NA	NA	NA	chr3:33731773-33732232	MLT1C	LTR	ERVL-MaLR	Intergenic	Repeats	Repeats
cg12832519	EH38E4162295	CA	Low-DNase	KRT25;KRT24	ENSG00000204897;ENSG00000167916	NA	NA	NA	NA	Gene body	Gene body	Gene body
cg02533058	NA	NA	NA	NA	NA	NA	NA	NA	NA	Promoter	Gene body	Gene body
cg09426679	NA	NA	NA	NA	NA	chr9:5644591-5645097	L1MB7	LINE	L1	Promoter	Repeats	Repeats
cg20043833	EH38E3691295	dELS	Low-DNase	EDN1;PHACTR1	ENSG00000078401;ENSG00000112137	NA	NA	NA	NA	Intergenic	Enhancer	Intergenic
cg07014438	EH38E1512833	dELS	Low-DNase	LINC01168;UTF1;LINC01166;VENTX;CFAP46;FRG2B;LINC01167;ADGRA1;SYCE1;KNDC1	ENSG00000224758;ENSG00000171811;ENSG00000171798;ENSG00000225899;ENSG00000151650;ENSG00000171794;ENSG00000240707;ENSG00000171772;ENSG00000197177;ENSG00000232903	NA	NA	NA	NA	Intergenic	Enhancer	Intergenic
cg25806932	NA	NA	NA	NA	NA	NA	NA	NA	NA	Intergenic	Intergenic	Intergenic
cg00563701	EH38E1915598	pELS	Low-DNase	DYM;SMAD7;ZBTB7C	ENSG00000184828;ENSG00000141627;ENSG00000101665	NA	NA	NA	NA	Enhancer	Enhancer	Gene body
cg22819738	EH38E2220985	pELS	pELS	OR5H15;EPHA6;CPOX;OR5H1;COL8A1;OR5K1;OR5H6;LINC00879;GPR15;OR5K4;OR5K3;OR5K2;GABRR3;OR5H14;CLDND1;DCBLD2;OR5AC2;ST3GAL6;OR5H2	ENSG00000080819;ENSG00000196578;ENSG00000233412;ENSG00000197938;ENSG00000231192;ENSG00000080822;ENSG00000232382;ENSG00000080224;ENSG00000236032;ENSG00000196098;ENSG00000144810;ENSG00000231861;ENSG00000183185;ENSG00000206536;ENSG00000239589;ENSG00000064225;ENSG00000057019;ENSG00000230301;ENSG00000154165	NA	NA	NA	NA	Promoter	Enhancer	Enhancer
cg18101745	EH38E3151232	pELS	Low-DNase	ADAMTSL3	ENSG00000156218	NA	NA	NA	NA	Promoter	Enhancer	Gene body
cg25124476	NA	NA	NA	NA	NA	NA	NA	NA	NA	Dual	Gene body	Gene body
cg22770746	EH38E3906385	dELS	Low-DNase	OR1L6;MORN5;RBM18;OR1K1;DAB2IP;OR1J4;OR1N1;MRRF;OR1L4;OR1L1;OR1N2;OR1J1;OR1L3;NDUFA8;PTGS1;OR5C1;OR1B1;TTLL11;OR1J2;C5;LHX6;OR1Q1;OR1L8	ENSG00000171501;ENSG00000171505;ENSG00000136834;ENSG00000119446;ENSG00000106804;ENSG00000171481;ENSG00000280094;ENSG00000175764;ENSG00000136848;ENSG00000119421;ENSG00000185681;ENSG00000148215;ENSG00000165204;ENSG00000106852;ENSG00000173679;ENSG00000171496;ENSG00000239590;ENSG00000197233;ENSG00000171459;ENSG00000148187;ENSG00000165202;ENSG00000136939;ENSG00000095303	NA	NA	NA	NA	Enhancer	Enhancer	Gene body
cg27615574	EH38E3906839	PLS	Low-DNase	OR1L8;ZBTB26;ZBTB6;LHX6;GPR21;RABGAP1;RC3H2	ENSG00000171448;ENSG00000186130;ENSG00000106852;ENSG00000188394;ENSG00000056586;ENSG00000171496;ENSG00000011454	NA	NA	NA	NA	Promoter	Promoter	Gene body
cg06605331	NA	NA	NA	NA	NA	NA	NA	NA	NA	Promoter	Intergenic	Intergenic
cg14429427	EH38E3901460	dELS	Low-DNase	LPAR1;MUSK	ENSG00000030304;ENSG00000198121	NA	NA	NA	NA	Promoter	Enhancer	Gene body
cg16606719	EH38E1750526	pELS	pELS	TRPM1;FAN1;GOLGA8H;MTMR10	ENSG00000261794;ENSG00000198690;ENSG00000134160;ENSG00000166912	chr15:30956442-30956675	L2a	LINE	L2	Promoter	Enhancer	Enhancer
cg05265081	NA	NA	NA	NA	NA	NA	NA	NA	NA	Enhancer	Gene body	Gene body
cg03576422	EH38E1457622	pELS	Low-DNase	WAC	ENSG00000095787	NA	NA	NA	NA	Promoter	Enhancer	Gene body
cg00313545	EH38E2945227	pELS	pELS	CSNK2A3;MICAL2;PARVA;USP47;DKK3;MICALCL	ENSG00000133816;ENSG00000254598;MICALCL;ENSG00000197702;ENSG00000170242;ENSG00000050165	NA	NA	NA	NA	Promoter	Enhancer	Enhancer
cg24780101	EH38E1832614	dELS	Low-DNase	CDH13	ENSG00000140945	NA	NA	NA	NA	Promoter	Enhancer	Gene body
cg14540162	EH38E2128614	dELS	CA-only	NTSR1;OGFR;COL9A3;BHLHE23;SLC17A9;TCFL5	ENSG00000092758;ENSG00000101190;ENSG00000101194;ENSG00000060491;ENSG00000125533;ENSG00000101188	NA	NA	NA	NA	Promoter	Enhancer	Gene body
cg10100177	EH38E1573773	dELS	CA-only	SCN2B;IL10RA;FXYD6-FXYD2;KMT2A;PCSK7;TMPRSS13;DSCAML1;CCDC153;TMPRSS4-AS1;FXYD6;CD3E;PAFAH1B2;PHLDB1;TAGLN;SCN4B;MPZL2;UBE4A;FXYD2;BACE1;CD3D;TMPRSS4	ENSG00000160613;ENSG00000186318;ENSG00000149575;ENSG00000255245;ENSG00000137731;ENSG00000110324;TMPRSS4-AS1;ENSG00000177098;ENSG00000110344;ENSG00000137648;ENSG00000149591;ENSG00000118058;ENSG00000248712;ENSG00000168092;ENSG00000167286;ENSG00000137747;ENSG00000019144;ENSG00000198851;ENSG00000137726;ENSG00000177103;ENSG00000149573	chr11:117970669-117970783	L2b	LINE	L2	Enhancer	Enhancer	Repeats
cg05851277	NA	NA	NA	NA	NA	NA	NA	NA	NA	Promoter	Gene body	Gene body
cg15600709	NA	NA	NA	NA	NA	NA	NA	NA	NA	Promoter	Gene body	Gene body
cg00563165	EH38E2915718	dELS	Low-DNase	LINC01375;LINC00865	ENSG00000232229;ENSG00000226159	NA	NA	NA	NA	Gene body	Enhancer	Gene body
cg10003284	NA	NA	NA	NA	NA	NA	NA	NA	NA	Enhancer	Gene body	Gene body
cg21007904	EH38E3095383	pELS	Low-DNase	NA	NA	NA	NA	NA	NA	Promoter	Enhancer	Gene body
cg00286067	EH38E4416252	CA	Low-DNase	HDDC2	ENSG00000111906	NA	NA	NA	NA	Intergenic	Intergenic	Intergenic
cg07003360	EH38E4262657	PLS	Low-DNase	GDAP1L1	ENSG00000124194	NA	NA	NA	NA	Promoter	Promoter	Intergenic
cg02774968	NA	NA	NA	NA	NA	chr1:232905641-232906027	MLT1L	LTR	ERVL-MaLR	Intergenic	Repeats	Repeats
cg12258716	EH38E2301160	dELS	Low-DNase	STAP1;GNRHR;UBA6;TMPRSS11D;CENPC	ENSG00000033178;ENSG00000109163;ENSG00000145241;ENSG00000035720;ENSG00000153802	chr4:67674251-67674657	LTR40c	LTR	ERVL	Gene body	Enhancer	Repeats
cg11701869	NA	NA	NA	NA	NA	NA	NA	NA	NA	Enhancer	Gene body	Gene body
cg25556614	NA	NA	NA	NA	NA	NA	NA	NA	NA	Intergenic	Intergenic	Intergenic
ch.14.1475328F	NA	NA	NA	NA	NA	NA	NA	NA	NA	Promoter	Gene body	Gene body
cg01290345	EH38E4171303	PLS	Low-DNase	CD300LB;PRCD;KIF19;TMEM104;RAB37;CD300C;CD300LF;NAT9	ENSG00000167850;ENSG00000186074;ENSG00000109066;ENSG00000172794;ENSG00000214140;ENSG00000178789;ENSG00000109065;ENSG00000196169	NA	NA	NA	NA	Promoter	Promoter	Gene body
cg23986185	EH38E3242322	dELS	Low-DNase	CD300C;KIF19;CD300A;TTYH2;GPRC5C;BTBD17;CD300LB;GPR142	ENSG00000204347;ENSG00000167850;ENSG00000167851;ENSG00000196169;ENSG00000170412;ENSG00000141540;ENSG00000257008;ENSG00000178789	NA	NA	NA	NA	Promoter	Enhancer	Gene body
cg18217910	EH38E3387533	dELS	CA-CTCF	ZNF385B;SESTD1;FKBP7;OSBPL6;CCDC141;TTN	ENSG00000079150;ENSG00000187231;ENSG00000079156;ENSG00000144331;ENSG00000163492;ENSG00000155657	chr2:178891208-178891370	MIR	SINE	MIR	Gene body	Enhancer	CTCF
cg12940991	NA	NA	NA	NA	NA	NA	NA	NA	NA	Dual	Gene body	Gene body
cg11999772	NA	NA	NA	NA	NA	NA	NA	NA	NA	Intergenic	Intergenic	Intergenic
cg17439967	EH38E2872291	pELS	Low-DNase	NUP133;LOC101927478;ABCB10;DISC2	ENSG00000069248;ENSG00000135776;DISC2;LOC101927478	chr1:229508749-229509126	L2c	LINE	L2	Promoter	Enhancer	Repeats
cg07179503	NA	NA	NA	NA	NA	NA	NA	NA	NA	Promoter	Gene body	Gene body
cg21924060	EH38E4055966	pELS	Low-DNase	PTPN6;CD27;PIANP;LAG3;CD4;PTMS;C1S;SPSB2;CDCA3;RBP5;VAMP1;C1R;C12orf57;IFFO1;GPR162;ENO2;TNFRSF1A;USP5;ING4;ACRBP;COPS7A;MLF2;ZNF384;CHD4;P3H3;NOP2;GNB3;TPI1	ENSG00000126746;ENSG00000139193;ENSG00000139194;ENSG00000182326;ENSG00000111644;ENSG00000159335;ENSG00000111674;ENSG00000159403;ENSG00000111664;ENSG00000111653;ENSG00000111671;ENSG00000111678;ENSG00000111642;ENSG00000089693;ENSG00000110811;ENSG00000111667;ENSG00000111665;ENSG00000250510;ENSG00000139190;ENSG00000111679;ENSG00000111652;ENSG00000139200;ENSG00000111641;ENSG00000010295;ENSG00000010610;ENSG00000111669;ENSG00000089692;ENSG00000067182	NA	NA	NA	NA	Promoter	Enhancer	Gene body
cg11428886	EH38E2966900	dELS	CA-only	CABP4;NDUFV1;TBX10;DOC2GP;NUDT8;C11orf86;RAD9A;CDK2AP2;PTPRCAP;GSTP1;PITPNM1;CABP2;ACY3;CORO1B;C11orf72	ENSG00000175544;ENSG00000167792;ENSG00000167797;ENSG00000132744;C11orf72;ENSG00000173237;ENSG00000172725;ENSG00000167800;ENSG00000167791;ENSG00000084207;ENSG00000167799;ENSG00000213402;ENSG00000172613;ENSG00000110697;ENSG00000231793	chr11:67572534-67573506	LTR13_	LTR	ERVK	Intergenic	Enhancer	Repeats
cg20796027	NA	NA	NA	NA	NA	NA	NA	NA	NA	Dual	Gene body	Gene body
cg07988171	EH38E1942252	dELS	dELS	CYP4F8;AP1M1;FAM32A;OR10H4;CYP4F11;TPM4;CIB3;OR10H3;OR10H2;LINC00661;LINC00905;CYP4F3;HSH2D;RAB8A;CYP4F2	ENSG00000196684;ENSG00000167461;ENSG00000176231;ENSG00000171903;ENSG00000171936;ENSG00000186115;ENSG00000171942;ENSG00000072958;ENSG00000167460;ENSG00000105058;ENSG00000186526;ENSG00000167459;ENSG00000186529;ENSG00000205396;ENSG00000141977	NA	NA	NA	NA	Gene body	Enhancer	Enhancer
cg01843418	NA	NA	NA	NA	NA	NA	NA	NA	NA	Enhancer	Gene body	Gene body
cg03818826	NA	NA	NA	NA	NA	NA	NA	NA	NA	Promoter	Gene body	Gene body
cg06664227	EH38E2703721	dELS	dELS	DAPK1;GAS1RR;C9orf153;C9orf170;GAS1;GOLM1	ENSG00000180447;ENSG00000226237;ENSG00000196730;C9orf170;ENSG00000187753;ENSG00000135052	NA	NA	NA	NA	Enhancer	Enhancer	Enhancer
cg09258689	EH38E3052846	PLS	Low-DNase	GALNT9;LRCOL1	ENSG00000204583;ENSG00000182870	NA	NA	NA	NA	Promoter	Promoter	Gene body
cg02812124	NA	NA	NA	NA	NA	NA	NA	NA	NA	Promoter	Gene body	Gene body
cg01911386	EH38E3813735	dELS	Low-DNase	TDRP;ERICH1-AS1	ENSG00000180190;ERICH1-AS1	NA	NA	NA	NA	Gene body	Enhancer	Gene body
cg00395931	NA	NA	NA	NA	NA	NA	NA	NA	NA	Intergenic	Intergenic	Intergenic
cg08255044	EH38E3495636	PLS	Low-DNase	TAMM41;HRH1;PPARG;ATG7;VGLL4	ENSG00000132170;ENSG00000144559;ENSG00000196639;ENSG00000197548;ENSG00000144560	NA	NA	NA	NA	Promoter	Promoter	Gene body
cg19975209	EH38E3430344	PLS	PLS	MYL9;TLDC2;NDRG3;SLA2	ENSG00000101079;ENSG00000101082;ENSG00000101342;ENSG00000101335	NA	NA	NA	NA	Promoter	Promoter	Promoter
cg07827943	EH38E4274352	pELS	Low-DNase	KCNJ6	ENSG00000157542	NA	NA	NA	NA	Promoter	Enhancer	Gene body
cg10758369	EH38E2810147	dELS	Low-DNase	TRABD2B;SLC5A9;FOXD2	ENSG00000269113;ENSG00000117834;ENSG00000186564	NA	NA	NA	NA	Gene body	Enhancer	Gene body
cg00764894	NA	NA	NA	NA	NA	NA	NA	NA	NA	Gene body	Gene body	Gene body
cg15643526	EH38E4150914	TF	Low-DNase	WFDC1;ATP2C2	ENSG00000103175;ENSG00000064270	chr16:84417274-84417484	MIR	SINE	MIR	Promoter	TF	Repeats
cg21827013	NA	NA	NA	NA	NA	NA	NA	NA	NA	Promoter	Gene body	Gene body
cg15858052	NA	NA	NA	NA	NA	NA	NA	NA	NA	Promoter	Gene body	Gene body
cg15832663	NA	NA	NA	NA	NA	NA	NA	NA	NA	Gene body	Gene body	Gene body
cg07066868	EH38E2836803	pELS	pELS	HIST2H2BF;BCL9;RPRD2;CTSK;NBPF18P;LCE1B;MTMR11;LCE1E;LOC105371433;ECM1;SEMA6C;PLEKHO1;PRPF3;TARS2;LINGO4;MRPS21;SV2A;LINC00302;LCE3D;ADAMTSL4-AS1;C1orf54;CIART;BOLA1;SMCP	ENSG00000159164;ENSG00000163202;ENSG00000143387;ENSG00000143369;ENSG00000178096;ENSG00000240667;LOC105371433;LINC00302;ENSG00000266472;ENSG00000213171;ENSG00000163125;ENSG00000143434;ENSG00000118292;ENSG00000163206;ENSG00000203804;ENSG00000014914;ENSG00000023902;HIST2H2BF;ENSG00000186226;ENSG00000116128;ENSG00000159208;ENSG00000117360;ENSG00000196734;ENSG00000143374	NA	NA	NA	NA	Promoter	Enhancer	Enhancer
cg19145592	NA	NA	NA	NA	NA	NA	NA	NA	NA	Promoter	Gene body	Gene body
cg11974535	EH38E2144274	pELS	pELS	UBASH3A;C2CD2;TMPRSS3;UMODL1-AS1;FAM3B;UMODL1;ZBTB21;ZNF295-AS1;TFF1;TFF3;PRDM15;TMPRSS2;LINC00479;ABCG1;TFF2;RIPK4;LINC00111	ENSG00000177398;ENSG00000184012;ENSG00000160182;ENSG00000237232;ENSG00000227702;ENSG00000236384;ENSG00000160183;ENSG00000184385;ENSG00000160181;ENSG00000160180;ENSG00000157617;ENSG00000141956;ENSG00000173276;ENSG00000183421;ENSG00000160185;ENSG00000183844;ENSG00000160179	NA	NA	NA	NA	Gene body	Enhancer	Enhancer
cg00382633	EH38E3289999	dELS	Low-DNase	SMARCA4;TIMM29;YIPF2	ENSG00000130733;ENSG00000127616;ENSG00000142444	NA	NA	NA	NA	Gene body	Enhancer	Gene body
cg18036653	NA	NA	NA	NA	NA	NA	NA	NA	NA	Enhancer	Gene body	Gene body
cg13413719	EH38E2440903	dELS	CA-TF	C6orf201;TUBB2A;TUBB2B;FAM50B;SLC22A23;PXDC1;BPHL;WRNIP1;PRPF4B;PSMG4;FAM217A	ENSG00000145975;ENSG00000168994;ENSG00000137266;ENSG00000137267;ENSG00000137274;ENSG00000112739;ENSG00000124535;ENSG00000185689;ENSG00000137285;ENSG00000180822;ENSG00000145945	NA	NA	NA	NA	Enhancer	Enhancer	TF
cg17307742	NA	NA	NA	NA	NA	chr1:116553322-116553919	L2c	LINE	L2	Gene body	Repeats	Repeats
cg10807260	EH38E1962627	PLS	Low-DNase	HAS1;ZNF350-AS1;FPR1	ENSG00000269235;ENSG00000171051;ENSG00000105509	NA	NA	NA	NA	Promoter	Promoter	Intergenic
cg02532030	EH38E4399456	dELS	Low-DNase	PFDN6;HLA-DPA1;COL11A2;HLA-DMB;RING1;HLA-DPB1;WDR46;HSD17B8;TAPBP;HLA-DOA	ENSG00000242574;ENSG00000204220;ENSG00000204252;ENSG00000204228;ENSG00000231389;ENSG00000231925;ENSG00000204248;ENSG00000223865;ENSG00000204227;ENSG00000227057	chr6:33124369-33125003	LTR9C	LTR	ERV1	Gene body	Enhancer	Repeats
cg17108689	NA	NA	NA	NA	NA	chr16:23511698-23512070	LTR37A	LTR	ERV1	Promoter	Repeats	Repeats
cg12353688	EH38E3763797	CA-H3K4me3	Low-DNase	HOXA11;EVX1;HOXA13	ENSG00000106038;ENSG00000005073;ENSG00000106031	NA	NA	NA	NA	Intergenic	Poised promoter	Intergenic
cg02505267	NA	NA	NA	NA	NA	NA	NA	NA	NA	Gene body	Gene body	Gene body
cg20697519	NA	NA	NA	NA	NA	NA	NA	NA	NA	Promoter	Intergenic	Intergenic
cg00685853	EH38E2015211	dELS	CA-TF	TEX37;FABP1;CD8B;FOXI3;THNSL2;SMYD1	ENSG00000163586;ENSG00000115593;ENSG00000172073;ENSG00000144115;ENSG00000214336;ENSG00000172116	NA	NA	NA	NA	Intergenic	Enhancer	TF
cg21023640	NA	NA	NA	NA	NA	NA	NA	NA	NA	Promoter	Gene body	Gene body
cg00765721	EH38E3379799	pELS	pELS	ACVR1;DAPL1;GALNT5;PKP4;CD302;CCDC148;ACVR1C;UPP2;TANC1;CYTIP;ERMN	ENSG00000115183;ENSG00000115165;ENSG00000153237;ENSG00000241399;ENSG00000163331;ENSG00000144283;ENSG00000136541;ENSG00000136542;ENSG00000115170;ENSG00000007001;ENSG00000123612	NA	NA	NA	NA	Promoter	Enhancer	Enhancer
cg00890070	EH38E2260851	dELS	Low-DNase	LINC02015;LINC00501;LINC00578	ENSG00000203645;ENSG00000231574;ENSG00000228221	NA	NA	NA	NA	Dual	Enhancer	Gene body
cg23833425	NA	NA	NA	NA	NA	chr6:142155219-142155519	L1ME4c	LINE	L1	Enhancer	Repeats	Repeats
cg07343524	EH38E3964283	CA	Low-DNase	TRABD2B	ENSG00000269113	NA	NA	NA	NA	Promoter	Gene body	Gene body
cg12897942	NA	NA	NA	NA	NA	NA	NA	NA	NA	Dual	Gene body	Gene body
cg24743392	NA	NA	NA	NA	NA	NA	NA	NA	NA	Promoter	Gene body	Gene body
cg13155299	NA	NA	NA	NA	NA	NA	NA	NA	NA	Promoter	Gene body	Gene body
cg07694247	NA	NA	NA	NA	NA	NA	NA	NA	NA	Dual	Gene body	Gene body
cg25699073	EH38E3699306	pELS	Low-DNase	OR12D2;HLA-F;MOG;OR11A1;HCP5B;HLA-G;OR12D3;HLA-F-AS1;MAS1L;LINC01015;GABBR1;OR10C1;OR2H2;OR2H1;UBD;ZFP57	ENSG00000204688;ENSG00000112462;ENSG00000280236;ENSG00000213886;ENSG00000204642;ENSG00000214922;ENSG00000224582;ENSG00000204694;ENSG00000204632;ENSG00000206474;ENSG00000204655;ENSG00000204687;ENSG00000204657;ENSG00000204644;ENSG00000204681;ENSG00000281831	NA	NA	NA	NA	Promoter	Enhancer	Gene body
cg06313620	EH38E3008336	dELS	Low-DNase	SSPN;LMNTD1;BHLHE41;RASSF8	ENSG00000123095;ENSG00000152936;ENSG00000123096;ENSG00000123094	NA	NA	NA	NA	Dual	Enhancer	Gene body
cg06962867	EH38E2096118	dELS	CA-only	PLCB1;TMX4;HAO1	ENSG00000182621;ENSG00000101323;ENSG00000125827	NA	NA	NA	NA	Intergenic	Enhancer	Gene body
cg20260619	EH38E1715051	dELS	Low-DNase	BMP4	ENSG00000125378	NA	NA	NA	NA	Enhancer	Enhancer	Intergenic
cg20537044	NA	NA	NA	NA	NA	NA	NA	NA	NA	Gene body	Gene body	Gene body
cg12801225	EH38E3232225	dELS	CA-CTCF	COIL;TMEM100;TOM1L1;AKAP1;TRIM25;PCTP;HLF;SCPEP1;DGKE;KIF2B;C17orf67;NOG;ANKFN1;C17orf112	ENSG00000153933;ENSG00000121064;ENSG00000141198;ENSG00000108924;ENSG00000121060;ENSG00000214226;ENSG00000141179;ENSG00000183691;ENSG00000121058;ENSG00000153930;ENSG00000141200;ENSG00000166292;C17orf112;ENSG00000121057	NA	NA	NA	NA	Enhancer	Enhancer	CTCF
cg25679475	NA	NA	NA	NA	NA	chr3:118985444-118986404	L2c	LINE	L2	Dual	Repeats	Repeats
cg06878622	NA	NA	NA	NA	NA	chr1:116163359-116163554	MIR	SINE	MIR	Promoter	Repeats	Repeats
cg01115920	NA	NA	NA	NA	NA	NA	NA	NA	NA	Promoter	Gene body	Gene body
cg06116898	EH38E3009358	dELS	CA-CTCF	FAR2	ENSG00000064763	NA	NA	NA	NA	Intergenic	Enhancer	CTCF
cg16234718	NA	NA	NA	NA	NA	NA	NA	NA	NA	Promoter	Gene body	Gene body
cg03514937	EH38E2459784	pELS	Low-DNase	AGPAT1;TRIM10;C2;SLC26A8;RNF5;C6orf222;CFB;LY6G5B;PRRT1;SKIV2L;HCP5;HLA-DOB;CPNE5;ATF6B;HLA-DRA;HLA-F;PPT2;LTA;STK19;PBX2;ZBTB12;ARMC12;NELFE;GPSM3;NOTCH4;FKBPL;AGER;CLPS;COL11A2;TNXB;PPT2-EGFL8;LHFPL5;MSH5;NEU1;EGFL8;SLC44A4;MDC1-AS1	ENSG00000204248;ENSG00000204351;ENSG00000197753;ENSG00000224328;ENSG00000204301;ENSG00000204314;ENSG00000206337;ENSG00000168477;C6orf222;ENSG00000213676;ENSG00000258388;ENSG00000204305;ENSG00000204344;ENSG00000124772;ENSG00000204356;ENSG00000240053;ENSG00000157343;ENSG00000204287;ENSG00000204304;ENSG00000204613;ENSG00000137392;ENSG00000204308;ENSG00000166278;ENSG00000204642;ENSG00000204386;ENSG00000213654;ENSG00000243649;ENSG00000241404;ENSG00000221988;ENSG00000204310;ENSG00000204385;ENSG00000241106;ENSG00000204410;ENSG00000226979;ENSG00000112053;ENSG00000204315;ENSG00000204366	NA	NA	NA	NA	Promoter	Enhancer	Intergenic
cg23389785	NA	NA	NA	NA	NA	NA	NA	NA	NA	Gene body	Gene body	Gene body
cg05027533	EH38E2042066	dELS	Low-DNase	CACNB4;FMNL2	ENSG00000182389;ENSG00000157827	NA	NA	NA	NA	Enhancer	Enhancer	Gene body
cg00273875	EH38E1407398	dELS	Low-DNase	RGS21;LINC01720;RGS18	ENSG00000231175;ENSG00000150681;ENSG00000253148	chr1:192225432-192227353	ERV3-16A3_I-int	LTR	ERVL	Intergenic	Enhancer	Repeats
cg21439129	EH38E3779255	dELS	Low-DNase	TRIM50;TRIM74;FKBP6;FZD9;NSUN5;CALN1;POM121	ENSG00000188763;ENSG00000146755;ENSG00000183166;ENSG00000196313;ENSG00000155428;ENSG00000130305;ENSG00000077800	chr7:73429749-73429886	AluJo	SINE	Alu	Enhancer	Enhancer	Repeats
cg08983190	EH38E3871557	dELS	Low-DNase	SMARCA2	ENSG00000080503	NA	NA	NA	NA	Gene body	Enhancer	Gene body
cg20959032	NA	NA	NA	NA	NA	chr1:39727666-39728485	LTR1A2	LTR	ERV1	Promoter	Repeats	Repeats
cg20635708	NA	NA	NA	NA	NA	NA	NA	NA	NA	Promoter	Intergenic	Intergenic
cg04195668	EH38E3731496	dELS	Low-DNase	KIAA0408;SOGA3;C6orf58;RSPO3;THEMIS;ECHDC1;ARG1;PTPRK;RNF146	ENSG00000152894;ENSG00000172673;ENSG00000146374;ENSG00000214338;ENSG00000118520;ENSG00000093144;ENSG00000189367;ENSG00000118518;ENSG00000184530	NA	NA	NA	NA	Dual	Enhancer	Gene body
cg01734062	EH38E3230010	PLS	PLS	ITGA3;TMEM92	ENSG00000167105;ENSG00000005884	NA	NA	NA	NA	Dual	Promoter	Promoter
cg05513807	EH38E3592657	pELS	Low-DNase	NA	NA	NA	NA	NA	NA	Promoter	Enhancer	Intergenic
cg13812249	NA	NA	NA	NA	NA	chr9:69384901-69385220	AluSq2	SINE	Alu	Dual	Repeats	Repeats
cg18212197	EH38E2805280	pELS	pELS	MYCL;PPT1;TMCO2	ENSG00000131238;ENSG00000116990;ENSG00000188800	NA	NA	NA	NA	Promoter	Enhancer	Enhancer
cg08302480	EH38E3316260	pELS	pELS	TFPT;OSCAR;DPRX;NLRP12;CACNG7;ZNF331;VSTM1;CNOT3;TSEN34;PRKCG;MYADM;NDUFA3;LILRB2;PRPF31;LILRA5;CACNG6;CACNG8	ENSG00000130433;ENSG00000142405;ENSG00000105618;ENSG00000105619;ENSG00000126583;ENSG00000131042;ENSG00000204595;ENSG00000105605;ENSG00000170906;ENSG00000187116;ENSG00000179820;ENSG00000130844;ENSG00000088038;ENSG00000189068;ENSG00000170892;ENSG00000170909;ENSG00000142408	NA	NA	NA	NA	Promoter	Enhancer	Enhancer
cg15590502	EH38E3429051	dELS	Low-DNase	TRPC4AP;MMP24;PROCR;ACSS2;GSS;MYH7B;GGT7;NCOA6	ENSG00000198646;ENSG00000131067;ENSG00000078814;ENSG00000100991;ENSG00000101000;ENSG00000131069;ENSG00000125966;ENSG00000100983	chr20:34862080-34862413	MER102c	DNA	hAT-Charlie	Gene body	Enhancer	Repeats
cg10368675	EH38E3053085	dELS	Low-DNase	FBRSL1;GALNT9;LRCOL1	ENSG00000204583;ENSG00000182870;ENSG00000112787	NA	NA	NA	NA	Intergenic	Enhancer	Intergenic
cg19977866	NA	NA	NA	NA	NA	NA	NA	NA	NA	Gene body	Gene body	Gene body
cg09836979	EH38E3362846	CA-H3K4me3	Low-DNase	C2orf40;NCK2	ENSG00000071051;C2orf40	chr2:105943854-105944047	MLT1H	LTR	ERVL-MaLR	Intergenic	Poised promoter	Repeats
cg24317217	EH38E2212597	dELS	Low-DNase	SAMMSON	ENSG00000240405	NA	NA	NA	NA	Enhancer	Enhancer	Gene body
ch.3.3938922F	NA	NA	NA	NA	NA	chr3:197831919-197832157	AluJr	SINE	Alu	Promoter	Repeats	Repeats
cg15925492	NA	NA	NA	NA	NA	chr11:46344211-46344399	L2a	LINE	L2	Promoter	Repeats	Repeats
cg03859359	NA	NA	NA	NA	NA	NA	NA	NA	NA	Dual	Gene body	Gene body
cg15868692	NA	NA	NA	NA	NA	NA	NA	NA	NA	Enhancer	Gene body	Gene body
cg24443446	EH38E2904253	pELS	Low-DNase	NA	NA	NA	NA	NA	NA	Promoter	Enhancer	Gene body
cg18451035	EH38E1705949	dELS	Low-DNase	NA	NA	NA	NA	NA	NA	Enhancer	Enhancer	Gene body
cg19649313	EH38E2364654	dELS	Low-DNase	C1QTNF3;RXFP3;SLC45A2;AMACR	ENSG00000082196;ENSG00000242110;ENSG00000164175;ENSG00000182631	NA	NA	NA	NA	Gene body	Enhancer	Gene body
cg03361100	EH38E4395377	CA	Low-DNase	NA	NA	NA	NA	NA	NA	Enhancer	Gene body	Gene body
cg14247126	NA	NA	NA	NA	NA	chr16:85861126-85861329	MER20	DNA	hAT-Charlie	Intergenic	Repeats	Repeats
cg27302468	EH38E2866198	dELS	Low-DNase	ESRRG;LINC00210;USH2A;LINC01653	ENSG00000232100;ENSG00000231814;ENSG00000196482;ENSG00000042781	NA	NA	NA	NA	Promoter	Enhancer	Gene body
cg14110621	EH38E3517487	dELS	Low-DNase	DNASE1L3;ASB14;FLNB;HTD2;RPP14;ARF4;SLMAP;ABHD6;PXK	ENSG00000168297;ENSG00000163684;ENSG00000163687;ENSG00000255154;ENSG00000168374;ENSG00000239388;ENSG00000163681;ENSG00000136068;ENSG00000163686	NA	NA	NA	NA	Gene body	Enhancer	Gene body
cg05616858	NA	NA	NA	NA	NA	NA	NA	NA	NA	Promoter	Gene body	Gene body
cg18687783	EH38E3408639	dELS	Low-DNase	AGAP1;SH3BP4;LINC01173	ENSG00000157985;ENSG00000280744;ENSG00000130147	chr2:234961018-234961205	MIRb	SINE	MIR	Promoter	Enhancer	Repeats
cg15018149	NA	NA	NA	NA	NA	NA	NA	NA	NA	Gene body	Gene body	Gene body
cg21508574	NA	NA	NA	NA	NA	chr5:173199341-173199512	MIR	SINE	MIR	Intergenic	Repeats	Repeats
cg02413874	EH38E3160338	pELS	pELS	WDR24;MCRIP2;LOC100134368;RAB40C;TPSG1;LMF1;NME4;TMEM8A;HBA1;RPUSD1;RAB11FIP3;SOX8;LINC00235;PRR35;PDIA2;HBM;MRPL28;RHBDL1;AXIN1;MSLN;DECR2;MPG;FBXL16;PGAP6;WFIKKN1;CHTF18;SNRNP25;CAPN15;ARHGDIG;CIAO3;METTL26;WASIR2;RGS11;METRN;LUC7L;JMJD8;HBQ1;PIGQ;RHOT2;FAM234A;HAGHL;NHLRC4;STUB1;HBA2;WDR90;POLR3K;CCDC78;HBZ;RHBDF1;NPRL3	ENSG00000103202;ENSG00000127585;ENSG00000188536;ENSG00000231439;ENSG00000116176;ENSG00000197562;ENSG00000129925;ENSG00000127586;ENSG00000257108;ENSG00000242173;ENSG00000127578;ENSG00000162004;ENSG00000161980;ENSG00000086504;ENSG00000103148;ENSG00000103245;ENSG00000103326;ENSG00000005513;ENSG00000103227;ENSG00000172366;ENSG00000103269;ENSG00000086506;ENSG00000140983;ENSG00000007541;LOC100134368;ENSG00000127580;ENSG00000185615;ENSG00000103152;ENSG00000277142;ENSG00000007392;ENSG00000242612;ENSG00000161992;ENSG00000102854;ENSG00000206177;ENSG00000090565;ENSG00000161999;ENSG00000167930;ENSG00000103260;TMEM8A;ENSG00000130731;ENSG00000103266;ENSG00000206172;ENSG00000130656;ENSG00000007384;ENSG00000007376;ENSG00000103126;ENSG00000161981;ENSG00000161996;ENSG00000076344;ENSG00000103253	chr16:383570-383824	L1ME4b	LINE	L1	Promoter	Enhancer	Enhancer
cg11500470	NA	NA	NA	NA	NA	NA	NA	NA	NA	Promoter	Gene body	Gene body
cg22315577	NA	NA	NA	NA	NA	chr17:30246427-30247087	L1MEd	LINE	L1	Promoter	Repeats	Repeats
cg07975049	EH38E4309198	pELS	pELS	LOC102723582;CSTA;SLC15A2;CCDC58;PARP15;SEMA5B;FAM162A;LINC02035;WDR5B;CASR;HGD	ENSG00000082684;ENSG00000273033;CCDC58;ENSG00000113924;ENSG00000114023;ENSG00000173200;ENSG00000163406;ENSG00000196981;ENSG00000121552;LOC102723582;ENSG00000036828	NA	NA	NA	NA	Promoter	Enhancer	Enhancer
cg12806639	EH38E2967391	dELS	CA-only	CHKA;UNC93B1;KMT5B;ALDH3B1;LRP5;TCIRG1	ENSG00000162337;ENSG00000006534;ENSG00000110057;ENSG00000110719;ENSG00000110721;ENSG00000110066	chr11:68150184-68150209	(AAAAC)n	Simple_repeat	Simple_repeat	Intergenic	Enhancer	Intergenic
cg03447048	NA	NA	NA	NA	NA	chr11:32925850-32925945	L1MC4	LINE	L1	Promoter	Repeats	Repeats
cg06259664	NA	NA	NA	NA	NA	NA	NA	NA	NA	Promoter	Gene body	Gene body
cg08756328	EH38E1437148	dELS	Low-DNase	EXO1;CHML;OPN3;WDR64	ENSG00000162843;ENSG00000174371;ENSG00000054277;ENSG00000203668	chr1:241666769-241666993	MIR	SINE	MIR	Promoter	Enhancer	Repeats
cg25251635	EH38E2575866	pELS	pELS	LOC105375429;ZASP;COL26A1;EPO;PCOLCE-AS1;C7orf61;MUC12;PILRA;VGF;GJC3;MOGAT3;PCOLCE;LOC102724094;SAP25;STAG3;GIGYF1;POP7;POLR2J;SERPINE1;ACTL6B;NYAP1;GPC2;MUC17	ENSG00000005075;ENSG00000160963;ENSG00000066923;ENSG00000172336;ENSG00000169876;ENSG00000213420;LOC105375429;ENSG00000166924;ZASP;ENSG00000205307;ENSG00000130427;ENSG00000224729;ENSG00000128564;LOC102724094;ENSG00000106384;ENSG00000146830;ENSG00000106366;ENSG00000185955;ENSG00000106333;ENSG00000176402;ENSG00000085514;ENSG00000077080;ENSG00000205277	NA	NA	NA	NA	Promoter	Enhancer	Enhancer
cg00320162	NA	NA	NA	NA	NA	NA	NA	NA	NA	Promoter	Gene body	Gene body
cg19788198	NA	NA	NA	NA	NA	chr11:86371694-86372103	MLT2F	LTR	ERVL	Intergenic	Repeats	Repeats
cg15431757	NA	NA	NA	NA	NA	chr17:50106268-50106605	ORSL-2b	DNA	hAT-Tip100	Promoter	Repeats	Repeats
cg14310240	EH38E2910392	dELS	Low-DNase	DLG5;KCNMA1	ENSG00000156113;ENSG00000151208	NA	NA	NA	NA	Enhancer	Enhancer	Gene body
cg08015421	NA	NA	NA	NA	NA	NA	NA	NA	NA	Promoter	Gene body	Gene body
cg23970089	EH38E3565569	PLS	PLS	LOC100130872;FGFRL1;MYL5;DGKQ;PCGF3;ATP5I;SLC26A1;IDUA;PDE6B;MFSD7	ENSG00000133256;ENSG00000127415;ENSG00000185619;ENSG00000145217;ENSG00000215375;MFSD7;ENSG00000145214;ENSG00000127418;ATP5I;LOC100130872	NA	NA	NA	NA	Promoter	Promoter	Promoter
cg19476597	EH38E3268740	dELS	dELS	MRO;SKA1;MBD1;ELAC1;MYO5B;DCC;ME2;RNF165;MEX3C;RPL17-C18orf32;MAPK4;CFAP53;ACAA2;LIPG;CXXC1;RPL17;LINC01630;C18orf32;DYM	ENSG00000141622;ENSG00000215472;ENSG00000154832;ENSG00000101670;ENSG00000187323;ENSG00000167315;ENSG00000141627;ENSG00000141639;ENSG00000154839;ENSG00000141642;ENSG00000265681;ENSG00000141644;ENSG00000176624;ENSG00000177576;ENSG00000227115;ENSG00000172361;ENSG00000167306;ENSG00000134042;ENSG00000082212	NA	NA	NA	NA	Gene body	Enhancer	Enhancer
cg10635061	EH38E2021825	PLS	pELS	ECRG4;SULT1C2;LINC01158;LINC01114;TGFBRAP1;ST6GAL2;C2orf40;C2orf49;GPR45;LINC01102;LINC01935;LINC01103;GACAT1;UXS1;POU3F3;LINC01593;RGPD3;NCK2;LINC01918;RGPD4;LINC01159;RGPD4-AS1;FHL2	ENSG00000232991;ENSG00000115652;ENSG00000115641;ENSG00000135973;ENSG00000229743;ENSG00000135974;ENSG00000234781;LINC01158;ENSG00000234177;ENSG00000198914;ENSG00000235597;ENSG00000144057;ENSG00000231221;C2orf40;ENSG00000196862;ENSG00000224095;ENSG00000071051;ENSG00000226508;ENSG00000135966;ENSG00000198203;ENSG00000119147;ENSG00000153165;ENSG00000230651	NA	NA	NA	NA	Dual	Promoter	Enhancer
cg26516080	NA	NA	NA	NA	NA	NA	NA	NA	NA	Promoter	Gene body	Gene body
cg22530187	EH38E2350840	dELS	Low-DNase	TRIML1;DBET;F11;LINC01262;LINC01060;FAT1;ZFP42;FRG2;LINC01596;TRIML2;MTNR1A	ENSG00000088926;ENSG00000184108;ENSG00000179059;ENSG00000083857;ENSG00000250666;ENSG00000250739;ENSG00000249378;ENSG00000179046;ENSG00000205097;ENSG00000281591;ENSG00000168412	NA	NA	NA	NA	Intergenic	Enhancer	Intergenic
cg01998016	EH38E3280736	dELS	Low-DNase	MUM1;EFNA2	ENSG00000099617;MUM1	chr19:1317946-1318195	L1MB7	LINE	L1	Promoter	Enhancer	Repeats
cg26231267	EH38E2886695	dELS	dELS	USP6NL;ECHDC3;CDC123;MCM10;OPTN;SEPHS1;UPF2;DHTKD1;SEC61A2;CCDC3;PROSER2;UCMA;CAMK1D;NUDT5;BEND7	ENSG00000148426;ENSG00000151468;ENSG00000151465;ENSG00000151461;ENSG00000183049;ENSG00000165623;ENSG00000181192;ENSG00000123240;ENSG00000065328;ENSG00000148429;ENSG00000165609;ENSG00000165626;ENSG00000134463;ENSG00000086475;ENSG00000065665	NA	NA	NA	NA	Dual	Enhancer	Enhancer
cg15844611	EH38E4125531	pELS	CA-only	IQCH-AS1;CALML4;SKOR1;C15orf61;MAP2K5;LINC02206	ENSG00000137764;ENSG00000129007;ENSG00000189227;ENSG00000259289;ENSG00000188779;ENSG00000259673	NA	NA	NA	NA	Enhancer	Enhancer	Gene body
cg01602287	EH38E2939254	dELS	Low-DNase	MUC5B;KRTAP5-2;KRTAP5-3;MOB2;DUSP8;KRTAP5-1	ENSG00000205869;ENSG00000196224;ENSG00000205867;ENSG00000117983;ENSG00000184545;ENSG00000182208	NA	NA	NA	NA	Gene body	Enhancer	Gene body
cg11710000	EH38E3825530	pELS	Low-DNase	FBXO16;FZD3	ENSG00000104290;ENSG00000214050	NA	NA	NA	NA	Promoter	Enhancer	Gene body
cg11684572	NA	NA	NA	NA	NA	NA	NA	NA	NA	Gene body	Gene body	Gene body
cg03035468	NA	NA	NA	NA	NA	NA	NA	NA	NA	Promoter	Gene body	Gene body
cg17753169	NA	NA	NA	NA	NA	NA	NA	NA	NA	Promoter	Gene body	Gene body
cg19478076	EH38E2805107	pELS	Low-DNase	PPIE;MFSD2A;PPT1;EXO5;PABPC4;OXCT2;ZFP69B;COL9A2;CAP1;SMAP2;BMP8B;TRIT1;RLF;MYCL;HPCAL4	ENSG00000084070;ENSG00000084072;ENSG00000117000;ENSG00000049089;ENSG00000198754;ENSG00000164002;ENSG00000187801;ENSG00000116985;ENSG00000116983;ENSG00000131236;ENSG00000131238;ENSG00000090621;ENSG00000168389;ENSG00000043514;ENSG00000116990	NA	NA	NA	NA	Promoter	Enhancer	Gene body
cg20523523	EH38E3040069	dELS	CA-CTCF	MYO1H;GLTP;KCTD10;TCHP;UBE3B;CUX2;MVK;FOXN4;FAM222A;LINC01486;TRPV4;MMAB	ENSG00000151148;ENSG00000174527;ENSG00000110906;ENSG00000139428;ENSG00000110921;ENSG00000111249;ENSG00000139445;ENSG00000111199;ENSG00000256560;ENSG00000139438;ENSG00000139433;ENSG00000139437	NA	NA	NA	NA	Enhancer	Enhancer	CTCF
cg23184134	NA	NA	NA	NA	NA	chr19:5533820-5533872	MLT1J	LTR	ERVL-MaLR	Intergenic	Repeats	Repeats
cg20020490	NA	NA	NA	NA	NA	chr7:5782567-5782860	AluSz	SINE	Alu	Promoter	Repeats	Repeats
cg08377357	EH38E1649752	dELS	dELS	RNF10;COQ5;SRSF9;SIRT4;DYNLL1;PXN;MSI1;RAB35;GCN1;BICDL1;POP5;CIT;COX6A1;PLA2G1B;CABP1;TRIAP1;RPLP0;GATC;TMEM233	ENSG00000110871;ENSG00000257218;ENSG00000111775;ENSG00000089157;ENSG00000167272;ENSG00000111786;ENSG00000224982;ENSG00000135097;ENSG00000157782;ENSG00000088986;ENSG00000022840;ENSG00000170890;ENSG00000170855;ENSG00000122966;ENSG00000089159;ENSG00000111737;ENSG00000089154;ENSG00000135127;ENSG00000089163	NA	NA	NA	NA	Promoter	Enhancer	Enhancer
cg15645674	EH38E4487764	CA	Low-DNase	ADGRB1;TSNARE1	ENSG00000181790;ENSG00000171045	chr8:142252286-142252450	MIRc	SINE	MIR	Gene body	Repeats	Repeats
cg19759923	NA	NA	NA	NA	NA	NA	NA	NA	NA	Promoter	Gene body	Gene body
cg25974705	EH38E3740240	pELS	pELS	LOC645967;RAET1E;ULBP3;CCDC170;RAET1L;LUADT1;LOC105378052;LATS1	LOC645967;ENSG00000120262;ENSG00000196634;LOC105378052;ENSG00000131023;ENSG00000164520;ENSG00000155918;ENSG00000131019	NA	NA	NA	NA	Promoter	Enhancer	Enhancer
cg18809110	NA	NA	NA	NA	NA	NA	NA	NA	NA	Promoter	Intergenic	Intergenic
cg09663193	NA	NA	NA	NA	NA	NA	NA	NA	NA	Promoter	Gene body	Gene body
cg01037703	EH38E3486215	dELS	Low-DNase	PRR5;LINC00229;LINC00207	ENSG00000234300;ENSG00000186654;ENSG00000187012	NA	NA	NA	NA	Gene body	Enhancer	Gene body
cg14544125	NA	NA	NA	NA	NA	NA	NA	NA	NA	Intergenic	Intergenic	Intergenic
cg11275252	NA	NA	NA	NA	NA	chr2:10076287-10077216	L2	LINE	L2	Gene body	Repeats	Repeats
cg16225769	EH38E2799177	CA-H3K4me3	Low-DNase	TMEM200B;MECR;LINC01648;PTPRU;LINC01756	ENSG00000253304;ENSG00000060656;ENSG00000116353;ENSG00000233399;ENSG00000230523	NA	NA	NA	NA	Intergenic	Poised promoter	Intergenic
cg09665311	NA	NA	NA	NA	NA	NA	NA	NA	NA	Gene body	Gene body	Gene body
cg19014792	EH38E3754717	dELS	Low-DNase	SDK1;LFNG;AMZ1;PAPOLB;GNA12;TMEM184A;CARD11;ELFN1;RBAKDN;RADIL;MICALL2	ENSG00000225968;ENSG00000198286;ENSG00000164855;ENSG00000218823;ENSG00000106003;ENSG00000157927;ENSG00000273313;ENSG00000146555;ENSG00000174945;ENSG00000146535;ENSG00000164877	NA	NA	NA	NA	Dual	Enhancer	Gene body
cg07784930	EH38E4194511	dELS	Low-DNase	USE1	ENSG00000053501	NA	NA	NA	NA	Gene body	Enhancer	Gene body
cg17363540	EH38E2958471	dELS	Low-DNase	LRRC55;APLNR	ENSG00000134817;ENSG00000183908	NA	NA	NA	NA	Promoter	Enhancer	Gene body
cg20183969	EH38E1793975	dELS	Low-DNase	OR4F4;PCSK6	ENSG00000177693;ENSG00000140479	NA	NA	NA	NA	Gene body	Enhancer	Gene body
cg17488905	NA	NA	NA	NA	NA	chr19:8823986-8824510	MLT1F	LTR	ERVL-MaLR	Promoter	Repeats	Repeats
cg25353450	EH38E3665992	PLS	PLS	PCDHGA2;PCDHGA12;PCDHGC4;PCDHGA11;PCDHB12;PCDHGA9;PCDHGA10;PCDHGB1;PCDHGB3;PCDHGB2	ENSG00000253873;ENSG00000081853;ENSG00000253846;ENSG00000253159;ENSG00000253910;ENSG00000120328;ENSG00000242419;ENSG00000262209;ENSG00000254221;ENSG00000261934	NA	NA	NA	NA	Dual	Promoter	Promoter
cg23114971	NA	NA	NA	NA	NA	NA	NA	NA	NA	Promoter	Gene body	Gene body
cg26188290	NA	NA	NA	NA	NA	chr14:102360508-102360702	MIR	SINE	MIR	Promoter	Repeats	Repeats
cg23068767	NA	NA	NA	NA	NA	NA	NA	NA	NA	Promoter	Gene body	Gene body
cg16958106	EH38E2963341	dELS	CA-CTCF	SLC22A11;SLC22A12;NRXN2;RASGRP2	ENSG00000068831;ENSG00000197891;ENSG00000168065;ENSG00000110076	NA	NA	NA	NA	Promoter	Enhancer	CTCF
cg16034562	NA	NA	NA	NA	NA	chr17:44417328-44417518	AluJb	SINE	Alu	Enhancer	Repeats	Repeats
cg04547002	EH38E2403693	dELS	Low-DNase	PRDM6	ENSG00000061455	NA	NA	NA	NA	Enhancer	Enhancer	Intergenic
cg05267543	EH38E2839684	pELS	pELS	DCST2;DCST1-AS1;ADAM15;EFNA3;DCST1;CHRNB2;EFNA4	ENSG00000163357;ENSG00000243364;ENSG00000143537;ENSG00000163354;ENSG00000232093;ENSG00000160716;ENSG00000143590	NA	NA	NA	NA	Gene body	Enhancer	Enhancer
cg04887750	NA	NA	NA	NA	NA	NA	NA	NA	NA	Promoter	Gene body	Gene body
cg07874896	EH38E3295834	PLS	CA-only	MAST3;MPV17L2;PGPEP1;KIAA1683;KXD1;IFI30;RAB3A;PIK3R2;TMEM59L;SSBP4;PDE4C	ENSG00000105649;KIAA1683;ENSG00000099308;ENSG00000105647;ENSG00000105700;ENSG00000130517;ENSG00000254858;ENSG00000105696;ENSG00000105650;ENSG00000216490;ENSG00000130511	NA	NA	NA	NA	Promoter	Promoter	Gene body
cg22893504	NA	NA	NA	NA	NA	chr20:356640-357429	L2a	LINE	L2	Intergenic	Repeats	Repeats
cg03698922	NA	NA	NA	NA	NA	NA	NA	NA	NA	Promoter	Gene body	Gene body
cg15286975	NA	NA	NA	NA	NA	NA	NA	NA	NA	Promoter	Gene body	Gene body
cg06330042	EH38E3890157	dELS	CA-TF	C9orf153;GAS1;GOLM1;GAS1RR;DAPK1;ISCA1;CTSL;AGTPBP1;C9orf170;NAA35;ZCCHC6;TUT7;SPATA31E1	ENSG00000135040;ENSG00000187753;ENSG00000196730;ZCCHC6;C9orf170;ENSG00000135049;ENSG00000226237;ENSG00000180447;ENSG00000135070;ENSG00000135052;ENSG00000135047;ENSG00000177992;ENSG00000083223	NA	NA	NA	NA	Enhancer	Enhancer	TF
cg22901891	NA	NA	NA	NA	NA	NA	NA	NA	NA	Enhancer	Intergenic	Intergenic
cg19836943	EH38E2946551	PLS	Low-DNase	CALCA	ENSG00000110680	NA	NA	NA	NA	Promoter	Promoter	Gene body
cg24526173	NA	NA	NA	NA	NA	NA	NA	NA	NA	Promoter	Gene body	Gene body
cg08123738	EH38E2331398	pELS	Low-DNase	ZNF330;RNF150;IL15;INPP4B;TBC1D9	ENSG00000170153;ENSG00000109445;ENSG00000164136;ENSG00000109436;ENSG00000109452	chr4:141713634-141713774	L2c	LINE	L2	Promoter	Enhancer	Repeats
cg26591319	NA	NA	NA	NA	NA	NA	NA	NA	NA	Intergenic	Gene body	Gene body
cg00341602	EH38E2841141	dELS	CA-H3K4me3	METTL25B;SH2D2A;HAPLN2;SLAMF7;OR10R2;ARHGEF11;ISG20L2;HDGF;PRCC;NTRK1;PEAR1;LRRC71;KCNJ10;MRPL24;NES;BCAN;LOC105371458;RRNAD1;POP3;INSRR;CRABP2;GPATCH4;IQGAP3;NAXE	ENSG00000160818;ENSG00000143294;ENSG00000163382;ENSG00000143319;ENSG00000187800;ENSG00000132702;ENSG00000027869;RRNAD1;ENSG00000198965;ENSG00000143314;ENSG00000143320;ENSG00000143303;ENSG00000143321;POP3;LOC105371458;ENSG00000027644;ENSG00000198400;ENSG00000183856;ENSG00000026751;ENSG00000132692;ENSG00000160838;ENSG00000132688;ENSG00000132694;ENSG00000177807	NA	NA	NA	NA	Dual	Enhancer	Poised promoter
cg10657259	NA	NA	NA	NA	NA	NA	NA	NA	NA	Promoter	Gene body	Gene body
cg10172293	EH38E3393571	dELS	Low-DNase	SGO2;AOX1;KCTD18;TYW5;MAIP1;SPATS2L	ENSG00000162971;ENSG00000162972;ENSG00000196141;ENSG00000163535;ENSG00000138356;ENSG00000155729	chr2:200399073-200399479	L1MB1	LINE	L1	Promoter	Enhancer	Repeats
cg22622658	NA	NA	NA	NA	NA	chr6:154651007-154651144	L1MA8	LINE	L1	Intergenic	Repeats	Repeats
cg13983181	EH38E2779763	dELS	Low-DNase	MEGF6;PRDM16;ARHGEF16;ACTRT2	ENSG00000142611;ENSG00000130762;ENSG00000169717;ENSG00000162591	NA	NA	NA	NA	Gene body	Enhancer	Gene body
cg26083380	EH38E1559356	pELS	Low-DNase	TRIM49C;TRIM64B	ENSG00000189253;ENSG00000204449	NA	NA	NA	NA	Gene body	Enhancer	Gene body
cg17811024	EH38E2862570	dELS	dELS	CR1L;CR2;PLXNA2;CD46;CR1;CD34;C1orf132	ENSG00000203710;ENSG00000117322;ENSG00000197721;C1orf132;ENSG00000174059;ENSG00000117335;ENSG00000076356	NA	NA	NA	NA	Intergenic	Enhancer	Enhancer
cg17051407	NA	NA	NA	NA	NA	NA	NA	NA	NA	Gene body	Intergenic	Intergenic
cg13713677	EH38E1641961	PLS	Low-DNase	WSCD2	ENSG00000075035	NA	NA	NA	NA	Promoter	Promoter	Intergenic
cg15386865	EH38E3640895	dELS	Low-DNase	CCDC125;SERF1B;ERBIN;PPWD1;LINC02229;LINC02219;CDK7;GTF2H2;CCNB1;CARTPT;AK6;SLC30A5;SGTB;LRRC70;CD180;OCLN;TAF9;MAST4;BDP1;NAIP;GTF2H2C;TRIM23;CENPK;ADAMTS6;SERF1A;PIK3R1;SREK1IP1;RNF180;FAM159B;CENPH;SMN1;LINC02197;SREK1;SMN2;TRAPPC13;LINC02198;CWC27;RAD17;NLN	ENSG00000113597;ENSG00000172058;ENSG00000153044;ENSG00000205572;ENSG00000123219;ENSG00000152942;ENSG00000153006;ENSG00000197860;ENSG00000250387;ENSG00000205571;ENSG00000134058;ENSG00000085231;ENSG00000134057;ENSG00000145740;ENSG00000253787;ENSG00000069020;ENSG00000186105;ENSG00000172062;ENSG00000153015;ENSG00000145675;ENSG00000164197;ENSG00000123213;ENSG00000164326;ENSG00000112851;ENSG00000250313;ENSG00000183323;ENSG00000145736;ENSG00000134061;ENSG00000113593;ENSG00000197822;ENSG00000183474;ENSG00000049192;ENSG00000113595;FAM159B;ENSG00000153914;ENSG00000145734;ENSG00000249437;ENSG00000273841;ENSG00000249352	NA	NA	NA	NA	Gene body	Enhancer	Gene body
cg03304621	NA	NA	NA	NA	NA	chr1:31862560-31863089	L1M5	LINE	L1	Intergenic	Repeats	Repeats
cg06555478	NA	NA	NA	NA	NA	NA	NA	NA	NA	Gene body	Gene body	Gene body
cg15491701	NA	NA	NA	NA	NA	NA	NA	NA	NA	Gene body	Gene body	Gene body
cg08267047	NA	NA	NA	NA	NA	NA	NA	NA	NA	Promoter	Intergenic	Intergenic
cg09452474	EH38E1577645	dELS	CA-CTCF	UBASH3B;C11orf63;CRTAM;BLID;BSX;JHY	ENSG00000188909;ENSG00000109943;C11orf63;ENSG00000109944;ENSG00000259571;ENSG00000154127	NA	NA	NA	NA	Gene body	Enhancer	CTCF
cg16262284	NA	NA	NA	NA	NA	NA	NA	NA	NA	Promoter	Gene body	Gene body
cg18735609	NA	NA	NA	NA	NA	NA	NA	NA	NA	Enhancer	Intergenic	Intergenic
cg06702643	NA	NA	NA	NA	NA	chr5:168447091-168447231	MIRb	SINE	MIR	Promoter	Repeats	Repeats
cg05782417	EH38E4161987	pELS	Low-DNase	RAPGEFL1	ENSG00000108352	chr17:40175535-40175827	AluSz	SINE	Alu	Promoter	Enhancer	Repeats
cg13827700	NA	NA	NA	NA	NA	NA	NA	NA	NA	Promoter	Gene body	Gene body
cg09076565	EH38E4071445	CA-CTCF	Low-DNase	CCER1;LINC00615	ENSG00000196243;ENSG00000197651	NA	NA	NA	NA	Promoter	CTCF	Gene body
cg14099121	EH38E2922197	dELS	Low-DNase	CALHM2;CALHM1;CALHM3;NEURL1	ENSG00000138172;ENSG00000107954;ENSG00000185933;ENSG00000183128	NA	NA	NA	NA	Promoter	Enhancer	Gene body
cg26082280	NA	NA	NA	NA	NA	chr22:39075474-39075712	AluSx	SINE	Alu	Promoter	Repeats	Repeats
cg19579115	NA	NA	NA	NA	NA	chr4:187593443-187593991	L2	LINE	L2	Promoter	Repeats	Repeats
cg06440958	EH38E4001824	pELS	Low-DNase	PROSER2;ECHDC3	ENSG00000148426;ENSG00000134463	NA	NA	NA	NA	Promoter	Enhancer	Intergenic
cg23880333	EH38E2987381	dELS	Low-DNase	FXYD2;DSCAML1	ENSG00000137731;ENSG00000177103	NA	NA	NA	NA	Promoter	Enhancer	Gene body
cg10127375	NA	NA	NA	NA	NA	NA	NA	NA	NA	Dual	Gene body	Gene body
cg17298714	NA	NA	NA	NA	NA	NA	NA	NA	NA	Promoter	Gene body	Gene body
cg19644162	EH38E1929661	pELS	pELS	TXNL4A;PQLC1;PARD6G-AS1	ENSG00000267270;ENSG00000141759;PQLC1	NA	NA	NA	NA	Promoter	Enhancer	Enhancer
cg20343273	EH38E3661726	dELS	Low-DNase	TCF7	ENSG00000081059	NA	NA	NA	NA	Promoter	Enhancer	Gene body
cg02059478	NA	NA	NA	NA	NA	chr1:67614512-67615103	MLT1F2	LTR	ERVL-MaLR	Intergenic	Repeats	Repeats
cg20412589	EH38E3858180	CA-H3K4me3	Low-DNase	PCAT2;CASC19;PRNCR1	ENSG00000282961;ENSG00000254166;PCAT2	NA	NA	NA	NA	Intergenic	Poised promoter	Gene body
cg15932367	EH38E2854124	dELS	Low-DNase	LINC01036	ENSG00000230426	NA	NA	NA	NA	Intergenic	Enhancer	Intergenic
cg03889426	EH38E3607255	CA-CTCF	Low-DNase	IL15	ENSG00000164136	chr4:141609263-141609603	MamRTE1	LINE	RTE-BovB	Intergenic	CTCF	Repeats
cg25956985	EH38E3482013	pELS	Low-DNase	APOBEC3H;TAB1	ENSG00000100298;ENSG00000100324	NA	NA	NA	NA	Promoter	Enhancer	Intergenic
cg13149116	EH38E2804044	dELS	Low-DNase	LINC01343;UTP11;FHL3;POU3F1;INPP5B	ENSG00000183386;ENSG00000185668;ENSG00000204084;ENSG00000183520;ENSG00000237290	NA	NA	NA	NA	Promoter	Enhancer	Gene body
cg13195569	NA	NA	NA	NA	NA	NA	NA	NA	NA	Enhancer	Intergenic	Intergenic
cg05139997	EH38E3433759	dELS	CA-only	GTSF1L;MYBL2;PI3	ENSG00000101057;ENSG00000124102;ENSG00000124196	NA	NA	NA	NA	Gene body	Enhancer	Gene body
cg11262815	EH38E3230309	PLS	Low-DNase	CACNA1G	ENSG00000006283	NA	NA	NA	NA	Promoter	Promoter	Gene body
cg01728667	EH38E1382322	PLS	Low-DNase	TXNIP;ANKRD34A;LINC01719;NOTCH2NL;HFE2;ITGA10;POLR3GL	ENSG00000265972;NOTCH2NL;HFE2;ENSG00000143127;ENSG00000121851;ENSG00000233396;ENSG00000272031	NA	NA	NA	NA	Promoter	Promoter	Gene body
cg07833262	EH38E1503292	dELS	Low-DNase	FAM204A;PDZD8;VAX1;LINC00867;EMX2;RAB11FIP2;SLC18A2	ENSG00000107560;ENSG00000148704;ENSG00000165650;ENSG00000165646;ENSG00000170370;ENSG00000232139;ENSG00000165669	NA	NA	NA	NA	Gene body	Enhancer	Gene body
cg02006966	EH38E3463818	dELS	Low-DNase	LINC00334;LINC00316;COL18A1;SLC19A1;PCBP3;POFUT2	ENSG00000182871;ENSG00000186866;ENSG00000182586;ENSG00000237664;ENSG00000183570;ENSG00000173638	NA	NA	NA	NA	Enhancer	Enhancer	Gene body
cg25695658	EH38E3517274	PLS	PLS	LRTM1;LOC105377102;ABHD6;FLNB;CCDC66;PDE12;DNAH12;HESX1;PTPRG-AS1;ASB14;DENND6A;SLMAP;C3orf67;FAM208A;RPP14;ARF4;C3orf14;APPL1;PXK;FHIT;PTPRG;ARHGEF3;PDHB;IL17RD;FAM107A;SPATA12;WNT5A;DNASE1L3	ENSG00000168291;ENSG00000163666;ENSG00000168309;ENSG00000189283;ENSG00000163684;ENSG00000163681;ENSG00000180376;ENSG00000174840;ENSG00000174844;FAM208A;ENSG00000239388;ENSG00000168297;ENSG00000144771;ENSG00000241472;ENSG00000163686;ENSG00000163687;ENSG00000114405;ENSG00000144724;ENSG00000157500;ENSG00000144730;ENSG00000168374;ENSG00000114251;ENSG00000136068;C3orf67;LOC105377102;ENSG00000186451;ENSG00000174839;ENSG00000163947	NA	NA	NA	NA	Promoter	Promoter	Promoter
cg27355141	NA	NA	NA	NA	NA	chr17:82232244-82232295	G-rich	Low_complexity	Low_complexity	Promoter	Gene body	Gene body
cg14466794	EH38E2380519	dELS	Low-DNase	MCCC2;BDP1;CARTPT	ENSG00000164326;ENSG00000145734;ENSG00000131844	NA	NA	NA	NA	Intergenic	Enhancer	Intergenic
cg25885978	EH38E2077246	dELS	dELS	SLC4A3;KCNE4;SCG2;PAX3;LOC440934;CCDC140;EPHA4;SGPP2	ENSG00000114923;ENSG00000163081;ENSG00000163082;ENSG00000135903;ENSG00000171951;LOC440934;ENSG00000116106;ENSG00000152049	NA	NA	NA	NA	Enhancer	Enhancer	Enhancer
cg22672496	NA	NA	NA	NA	NA	NA	NA	NA	NA	Promoter	Gene body	Gene body
cg03794166	EH38E3064365	pELS	Low-DNase	KCTD4	ENSG00000180332	NA	NA	NA	NA	Promoter	Enhancer	Gene body
cg13730841	EH38E2338367	pELS	Low-DNase	GUCY1B3;ASIC5	ENSG00000256394;GUCY1B3	NA	NA	NA	NA	Promoter	Enhancer	Intergenic
cg05866170	NA	NA	NA	NA	NA	chr8:28260401-28260816	LTR43B	LTR	ERV1	Gene body	Repeats	Repeats
cg18560540	NA	NA	NA	NA	NA	chr12:22781157-22781476	MLT1N2	LTR	ERVL-MaLR	Promoter	Repeats	Repeats
cg00618275	EH38E2416331	dELS	CA-only	HMHB1;NR3C1	ENSG00000158497;ENSG00000113580	NA	NA	NA	NA	Gene body	Enhancer	Gene body
cg11490751	EH38E3828775	PLS	PLS	ADGRA2	ENSG00000020181	NA	NA	NA	NA	Promoter	Promoter	Promoter
cg08693644	EH38E3121267	pELS	Low-DNase	C14orf80;CDCA4;CRIP2;MTA1;LINC00221;NUDT14;PLD4;BTBD6;C14orf79;TMEM121;GPR132;PACS2;BRF1;JAG2;CRIP1;TEX22	ENSG00000226174;C14orf79;ENSG00000184986;ENSG00000183484;C14orf80;ENSG00000185024;ENSG00000179364;ENSG00000183828;ENSG00000184887;ENSG00000184916;ENSG00000170779;ENSG00000182809;ENSG00000182979;ENSG00000270816;ENSG00000213145;ENSG00000166428	NA	NA	NA	NA	Promoter	Enhancer	Gene body
cg16118426	EH38E3121498	dELS	Low-DNase	CRIP2;CRIP1	ENSG00000213145;ENSG00000182809	NA	NA	NA	NA	Promoter	Enhancer	Gene body
cg08232654	EH38E3087832	dELS	Low-DNase	STXBP6;CMA1;GZMB;GZMH;CTSG;LINC00645	ENSG00000092009;ENSG00000100448;ENSG00000258548;ENSG00000100450;ENSG00000168952;ENSG00000100453	NA	NA	NA	NA	Promoter	Enhancer	Gene body
cg17882147	NA	NA	NA	NA	NA	NA	NA	NA	NA	Promoter	Gene body	Gene body
cg24056028	EH38E2106245	pELS	pELS	FOXS1;DEFB115;MYLK2;LINC00028;DEFB119;DEFB124;TPX2;REM1;DEFB118;BCL2L1;CCM2L;HM13;COX4I2;LINC01597;DEFB121;ID1;DEFB116;DEFB123	ENSG00000205611;ENSG00000101306;ENSG00000171552;ENSG00000180483;ENSG00000101331;ENSG00000179772;ENSG00000204548;ENSG00000088325;ENSG00000180424;ENSG00000180383;ENSG00000125968;ENSG00000215545;ENSG00000233354;ENSG00000101294;ENSG00000215547;ENSG00000088320;ENSG00000131068;ENSG00000131055	NA	NA	NA	NA	Promoter	Enhancer	Enhancer
cg02880169	EH38E2651639	dELS	Low-DNase	OSR2;RGS22;COX6C;VPS13B	ENSG00000132549;ENSG00000132554;ENSG00000164920;ENSG00000164919	NA	NA	NA	NA	Dual	Enhancer	Gene body
cg13475578	EH38E1636930	PLS	Low-DNase	ANKS1B	ENSG00000185046	NA	NA	NA	NA	Dual	Promoter	Gene body
cg09843049	EH38E2777554	dELS	Low-DNase	FNDC10;TAS1R3;CCNL2;MXRA8;CDK11A;ATAD3C;RNF223;ATAD3B;ATAD3A;TMEM88B;VWA1;INTS11;SSU72;CPTP;AURKAIP1;LINC01342;TMEM240;ANKRD65;DVL1;ACAP3;LINC01770;MRPL20	ENSG00000008128;ENSG00000160075;ENSG00000228594;ENSG00000197785;ENSG00000205090;ENSG00000107404;ENSG00000169962;ENSG00000162576;ENSG00000235098;ENSG00000223823;ENSG00000215915;ENSG00000131584;ENSG00000160072;ENSG00000205116;ENSG00000179403;ENSG00000225285;ENSG00000127054;ENSG00000242485;ENSG00000175756;ENSG00000221978;ENSG00000237330;ENSG00000224051	NA	NA	NA	NA	Promoter	Enhancer	Gene body
cg07510080	EH38E1493587	PLS	PLS	SEC31B;HIF1AN	ENSG00000075826;ENSG00000166135	NA	NA	NA	NA	Promoter	Promoter	Promoter
cg14139494	NA	NA	NA	NA	NA	chr2:29562123-29562594	L3	LINE	CR1	Gene body	Repeats	Repeats
cg01363065	EH38E4062628	dELS	Low-DNase	NA	NA	NA	NA	NA	NA	Intergenic	Enhancer	Intergenic
cg26086310	EH38E2063278	dELS	Low-DNase	HECW2;DNAH7	ENSG00000138411;ENSG00000118997	NA	NA	NA	NA	Gene body	Enhancer	Gene body
cg09595067	NA	NA	NA	NA	NA	NA	NA	NA	NA	Enhancer	Intergenic	Intergenic
cg24621841	NA	NA	NA	NA	NA	chr4:86894654-86895033	MLT1F1	LTR	ERVL-MaLR	Promoter	Repeats	Repeats
cg23883019	EH38E2261376	pELS	Low-DNase	LINC02015;LINC01208;KCNMB2;LINC01209;LINC02053;KCNMB3	ENSG00000171121;ENSG00000197584;ENSG00000223715;ENSG00000241696;ENSG00000228308;ENSG00000231574	NA	NA	NA	NA	Promoter	Enhancer	Gene body
cg22724946	NA	NA	NA	NA	NA	chr17:2719615-2719782	MLT1K	LTR	ERVL-MaLR	Intergenic	Repeats	Repeats
cg16654102	EH38E2972207	dELS	Low-DNase	C2CD3;SLCO2B1;P4HA3-AS1;TPBGL;PPME1;P4HA3;UCP3;DNAJB13;UCP2;PAAF1;KCNE3;COA4;ALG1L9P;PLEKHB1	ENSG00000168014;ENSG00000214517;ENSG00000149380;ENSG00000254978;ENSG00000021300;ENSG00000187726;ENSG00000175538;ENSG00000175575;ENSG00000181924;ENSG00000261594;ENSG00000175564;ENSG00000246211;ENSG00000175567;ENSG00000137491	NA	NA	NA	NA	Promoter	Enhancer	Gene body
cg22825527	NA	NA	NA	NA	NA	NA	NA	NA	NA	Intergenic	Intergenic	Intergenic
cg15102821	EH38E2778065	pELS	Low-DNase	NA	NA	chr1:1913260-1913478	L1MB2	LINE	L1	Promoter	Enhancer	Repeats
cg24251800	NA	NA	NA	NA	NA	chr17:49598216-49598365	MIRc	SINE	MIR	Enhancer	Repeats	Repeats
cg04446488	EH38E3907866	dELS	Low-DNase	NR5A1;NEK6;PSMB7	ENSG00000119408;ENSG00000136930;ENSG00000136931	NA	NA	NA	NA	Promoter	Enhancer	Gene body
cg14269874	EH38E3431691	pELS	Low-DNase	SNHG11;BPI;LBP;KIAA1755;ADIG;RALGAPB;SNHG17	ENSG00000149633;ENSG00000129988;ENSG00000101425;ENSG00000174365;ENSG00000182035;ENSG00000196756;ENSG00000170471	NA	NA	NA	NA	Promoter	Enhancer	Gene body
cg10663081	EH38E2111439	dELS	Low-DNase	LBP;TGM2;BPI;RPRD1B;KIAA1755;TTI1	ENSG00000198959;ENSG00000149633;ENSG00000101413;ENSG00000101407;ENSG00000101425;ENSG00000129988	NA	NA	NA	NA	Intergenic	Enhancer	Intergenic
cg17243737	EH38E2580074	PLS	Low-DNase	GPR22	ENSG00000172209	NA	NA	NA	NA	Promoter	Promoter	Gene body
cg08491150	NA	NA	NA	NA	NA	NA	NA	NA	NA	Promoter	Gene body	Gene body
cg15158501	EH38E2523018	dELS	Low-DNase	DKFZp451B082	DKFZp451B082	NA	NA	NA	NA	Intergenic	Enhancer	Intergenic
cg11023032	EH38E2874910	dELS	Low-DNase	LINC01132;LINC00184	ENSG00000224939;ENSG00000227630	chr1:234745507-234745624	MIR	SINE	MIR	Intergenic	Enhancer	Repeats
cg09952792	NA	NA	NA	NA	NA	NA	NA	NA	NA	Promoter	Intergenic	Intergenic
cg18525081	EH38E1664012	pELS	Low-DNase	UBL3	ENSG00000122042	NA	NA	NA	NA	Promoter	Enhancer	Intergenic
cg10610342	NA	NA	NA	NA	NA	NA	NA	NA	NA	Promoter	Gene body	Gene body
cg26388646	EH38E3898251	dELS	Low-DNase	NA	NA	chr9:101352722-101353626	MER54A	LTR	ERVL	Intergenic	Enhancer	Repeats
cg04379409	EH38E2505450	dELS	Low-DNase	ALDH8A1	ENSG00000118514	NA	NA	NA	NA	Enhancer	Enhancer	Intergenic
cg21067652	EH38E3062467	dELS	dELS	KBTBD6;NAA16;KBTBD7;TPTE2P5;LINC00332;WBP4;ELF1;MRPS31;MTRF1;SUGT1P3;FOXO1;SLC25A15	ENSG00000120662;ENSG00000150907;ENSG00000120690;ENSG00000165572;ENSG00000230710;ENSG00000102743;ENSG00000239827;ENSG00000102738;ENSG00000120688;ENSG00000168852;ENSG00000172766;ENSG00000120696	NA	NA	NA	NA	Dual	Enhancer	Enhancer
cg09042448	EH38E3823202	pELS	Low-DNase	ENTPD4;R3HCC1;LOXL2	ENSG00000134013;ENSG00000104679;ENSG00000197217	NA	NA	NA	NA	Promoter	Enhancer	Gene body
cg20772128	EH38E3517326	PLS	Low-DNase	SLMAP;ARF4;ASB14;DENND6A;ABHD6	ENSG00000163686;ENSG00000174839;ENSG00000168374;ENSG00000163681;ENSG00000239388	NA	NA	NA	NA	Promoter	Promoter	Gene body
cg08501054	NA	NA	NA	NA	NA	NA	NA	NA	NA	Promoter	Gene body	Gene body
cg18234089	EH38E4012126	PLS	PLS	TSPAN15;ATOH7;TACR2;LOC105378349;TBATA;SUPV3L1;STOX1;NODAL;TET1;C10orf35;HK1;CTNNA3	ENSG00000138336;LOC105378349;ENSG00000156502;ENSG00000179774;C10orf35;ENSG00000183230;ENSG00000075073;ENSG00000166220;ENSG00000165730;ENSG00000156574;ENSG00000099282;ENSG00000156515	NA	NA	NA	NA	Promoter	Promoter	Promoter
cg22328512	EH38E4452327	dELS	Low-DNase	CALD1;CYREN	ENSG00000122783;ENSG00000122786	NA	NA	NA	NA	Dual	Enhancer	Gene body
cg06953773	NA	NA	NA	NA	NA	NA	NA	NA	NA	Promoter	Intergenic	Intergenic
cg21596313	NA	NA	NA	NA	NA	NA	NA	NA	NA	Promoter	Gene body	Gene body
cg18723167	EH38E2781046	dELS	Low-DNase	AJAP1	ENSG00000196581	NA	NA	NA	NA	Intergenic	Enhancer	Intergenic
cg08470892	NA	NA	NA	NA	NA	NA	NA	NA	NA	Gene body	Gene body	Gene body
cg00837899	NA	NA	NA	NA	NA	NA	NA	NA	NA	Enhancer	Gene body	Gene body
cg23738183	EH38E3049620	dELS	Low-DNase	AACS;BRI3BP;DHX37	ENSG00000184992;ENSG00000150990;ENSG00000081760	chr12:124997108-124997204	MIRb	SINE	MIR	Gene body	Enhancer	Repeats
cg09199609	NA	NA	NA	NA	NA	NA	NA	NA	NA	Promoter	Gene body	Gene body
cg21661379	EH38E3404603	dELS	Low-DNase	TM4SF20;SLC19A3;COL4A4;COL4A3;LOC646736;DAW1;PID1;SPHKAP;AGFG1;KCNE4;C2orf83;MFF;CCL20	ENSG00000153823;ENSG00000081052;ENSG00000169031;ENSG00000168958;ENSG00000152049;LOC646736;ENSG00000153820;ENSG00000135917;ENSG00000173744;ENSG00000168955;ENSG00000042304;ENSG00000123977;ENSG00000115009	NA	NA	NA	NA	Enhancer	Enhancer	Intergenic
cg15891603	NA	NA	NA	NA	NA	NA	NA	NA	NA	Gene body	Gene body	Gene body
cg16424396	EH38E4012150	dELS	Low-DNase	TACR2;HK1;HKDC1	ENSG00000075073;ENSG00000156515;ENSG00000156510	NA	NA	NA	NA	Promoter	Enhancer	Gene body
cg09587218	NA	NA	NA	NA	NA	NA	NA	NA	NA	Intergenic	Gene body	Gene body
cg18031746	EH38E3832148	pELS	Low-DNase	LINC00293;UBE2V2;CEBPD;PRKDC;SPIDR;ALKAL1;MCM4	ENSG00000196711;ENSG00000221869;ENSG00000104738;ENSG00000169139;ENSG00000253729;ENSG00000253314;ENSG00000164808	NA	NA	NA	NA	Promoter	Enhancer	Gene body
cg25052014	EH38E2936086	dELS	Low-DNase	CFAP46;INPP5A;NKX6-2;LINC01166;SYCE1;C10orf91	ENSG00000148826;ENSG00000171772;ENSG00000068383;C10orf91;ENSG00000232903;ENSG00000171811	NA	NA	NA	NA	Enhancer	Enhancer	Gene body
cg01358162	EH38E1602385	dELS	CA-CTCF	OVCH1;TMTC1	ENSG00000133687;ENSG00000187950	NA	NA	NA	NA	Enhancer	Enhancer	CTCF
cg15026820	NA	NA	NA	NA	NA	NA	NA	NA	NA	Dual	Gene body	Gene body
cg13675753	NA	NA	NA	NA	NA	NA	NA	NA	NA	Promoter	Intergenic	Intergenic
cg13983673	NA	NA	NA	NA	NA	NA	NA	NA	NA	Promoter	Gene body	Gene body
cg00417689	EH38E3546682	PLS	Low-DNase	PFN2	ENSG00000070087	chr3:150022397-150022592	L1PB1	LINE	L1	Promoter	Promoter	Repeats
cg04906603	NA	NA	NA	NA	NA	chr2:72820749-72821979	L1MB8	LINE	L1	Gene body	Repeats	Repeats
cg16836793	EH38E3225286	dELS	Low-DNase	FAM215A;PPY;LINC01976;CD300LG;TMEM101;PYY;MPP2;NAGS;MPP3;LSM12	ENSG00000261514;ENSG00000161653;ENSG00000091947;ENSG00000161654;ENSG00000108849;ENSG00000108852;ENSG00000131096;ENSG00000267496;ENSG00000161649;ENSG00000161647	NA	NA	NA	NA	Promoter	Enhancer	Gene body
cg09789721	EH38E3571515	pELS	Low-DNase	SORCS2;PSAPL1	ENSG00000184985;ENSG00000178597	NA	NA	NA	NA	Promoter	Enhancer	Gene body
cg11491489	NA	NA	NA	NA	NA	chr12:66776758-66777068	L1ME4b	LINE	L1	Promoter	Repeats	Repeats
cg17761226	NA	NA	NA	NA	NA	NA	NA	NA	NA	Promoter	Gene body	Gene body
cg01532010	NA	NA	NA	NA	NA	NA	NA	NA	NA	Promoter	Gene body	Gene body
cg11032534	NA	NA	NA	NA	NA	chr17:4786544-4786734	MIRb	SINE	MIR	Promoter	Repeats	Repeats
cg04812333	EH38E3483842	pELS	Low-DNase	SREBF2;MEI1;SNU13;CCDC134	ENSG00000100138;ENSG00000100147;ENSG00000198911;ENSG00000167077	NA	NA	NA	NA	Promoter	Enhancer	Gene body
cg09679376	EH38E3802324	dELS	Low-DNase	NA	NA	NA	NA	NA	NA	Promoter	Enhancer	Gene body
cg11793631	NA	NA	NA	NA	NA	NA	NA	NA	NA	Gene body	Gene body	Gene body
cg08174955	NA	NA	NA	NA	NA	NA	NA	NA	NA	Promoter	Gene body	Gene body
cg16955935	NA	NA	NA	NA	NA	NA	NA	NA	NA	Promoter	Intergenic	Intergenic
cg17813372	EH38E2571189	PLS	PLS	LRRD1;LOC101409256;MTERF1	ENSG00000127989;LOC101409256;ENSG00000240720	NA	NA	NA	NA	Promoter	Promoter	Promoter
cg24520234	NA	NA	NA	NA	NA	NA	NA	NA	NA	Gene body	Gene body	Gene body
cg26909477	NA	NA	NA	NA	NA	NA	NA	NA	NA	Gene body	Gene body	Gene body
cg09751077	EH38E1702244	PLS	Low-DNase	ZNF219;CMA1;ABHD4;OR4E1;AJUBA;ARHGEF40;JPH4;LOC102724814;NDRG2;LINC00641;CDH24;OR6J1;TMEM253	ENSG00000165795;ENSG00000165804;ENSG00000276240;ENSG00000092009;ENSG00000165801;ENSG00000100439;ENSG00000258441;ENSG00000129474;ENSG00000139880;LOC102724814;ENSG00000232070;ENSG00000255804;ENSG00000092051	NA	NA	NA	NA	Promoter	Promoter	Intergenic
cg03060253	EH38E3148185	dELS	Low-DNase	GOLGA6C;LINGO1	ENSG00000169783;ENSG00000167195	NA	NA	NA	NA	Promoter	Enhancer	Gene body
cg10686616	EH38E1640220	dELS	Low-DNase	APPL2;C12orf75	ENSG00000235162;ENSG00000136044	NA	NA	NA	NA	Dual	Enhancer	Gene body
cg23473617	NA	NA	NA	NA	NA	chr4:87421526-87421690	LTR8	LTR	ERV1	Promoter	Repeats	Repeats
cg15644413	NA	NA	NA	NA	NA	NA	NA	NA	NA	Promoter	Gene body	Gene body
cg27165888	EH38E2840622	pELS	pELS	LOR;SEMA4A;ETV3L;IQGAP3;FCRL2;RAB25;FCRL3;CHRNB2;PMF1-BGLAP;LOC105371458;GLMP;TMEM79;PKLR;SPRR2A;CD1D;DCST2;S100A9;SPRR2G;MEX3A;CRABP2;SLC25A44;CYCSP52;HAPLN2;BGLAP;OR10R2;NES;PAQR6;DCST1;TTC24;PMF1	ENSG00000198715;ENSG00000260238;ENSG00000163472;ENSG00000241794;ENSG00000163354;ENSG00000242252;ENSG00000160781;LOC105371458;ENSG00000132688;ENSG00000132702;ENSG00000196189;ENSG00000160785;ENSG00000132698;ENSG00000160716;ENSG00000132704;ENSG00000253831;ENSG00000163357;ENSG00000160783;ENSG00000158473;ENSG00000235700;LOR;ENSG00000187862;ENSG00000159516;ENSG00000163220;ENSG00000183856;ENSG00000254726;ENSG00000160856;ENSG00000198965;ENSG00000143320;ENSG00000143627	NA	NA	NA	NA	Promoter	Enhancer	Enhancer
cg12514933	EH38E4266900	PLS	pELS	PMEPA1;APCDD1L;ANKRD60;PCK1;C20orf85;ZBP1	ENSG00000124225;ENSG00000124253;ENSG00000124256;ENSG00000198768;ENSG00000124237;ENSG00000124227	NA	NA	NA	NA	Promoter	Promoter	Enhancer
cg26916658	NA	NA	NA	NA	NA	chr7:8264800-8264973	MLT1J	LTR	ERVL-MaLR	Promoter	Repeats	Repeats
cg22003095	NA	NA	NA	NA	NA	chr1:211726327-211726807	MLT1K	LTR	ERVL-MaLR	Promoter	Repeats	Repeats
cg11893846	EH38E2833710	dELS	Low-DNase	CD2;C1orf137;CD101;PTGFRN	C1orf137;ENSG00000134247;ENSG00000134256;ENSG00000116824	NA	NA	NA	NA	Intergenic	Enhancer	Intergenic
cg12908952	EH38E2845920	pELS	pELS	CREG1;ILDR2;DUSP27;POGK;CD247;RCSD1;TADA1;MAEL;GPA33;POU2F1	ENSG00000143167;DUSP27;ENSG00000143194;ENSG00000143157;ENSG00000143195;ENSG00000198821;ENSG00000152382;ENSG00000198771;ENSG00000143190;ENSG00000143162	NA	NA	NA	NA	Promoter	Enhancer	Enhancer
cg15392124	EH38E3657736	dELS	Low-DNase	ZNF608;LINC01170	ENSG00000168916;ENSG00000253807	NA	NA	NA	NA	Enhancer	Enhancer	Intergenic
cg19970200	EH38E3773084	pELS	pELS	TNS3	ENSG00000136205	NA	NA	NA	NA	Promoter	Enhancer	Enhancer
cg26223996	EH38E3146182	pELS	Low-DNase	ISLR2;SCAMP2;STOML1;NPTN;CYP1A1;RPP25;GOLGA6A;FAM219B;ULK3;LOXL1;EDC3;STRA6;MPI;UBL7;INSYN1;GOLGA6C;SCAMP5;CLK3;CCDC33;SEMA7A;COMMD4;CYP1A2;CSK;C15orf39;NEIL1;MAN2C1;ISLR;LMAN1L;CPLX3;COX5A;PTPN9;PPCDC;ARID3B;CYP11A1;GOLGA6D;PML	ENSG00000167178;ENSG00000140398;ENSG00000213578;ENSG00000156642;ENSG00000179361;ENSG00000178741;ENSG00000138629;ENSG00000159289;ENSG00000140459;ENSG00000140464;ENSG00000140400;ENSG00000140505;ENSG00000178761;ENSG00000140506;ENSG00000167195;ENSG00000140474;ENSG00000140478;ENSG00000167173;ENSG00000169410;ENSG00000178802;ENSG00000205363;ENSG00000137868;ENSG00000138623;ENSG00000179335;ENSG00000067221;ENSG00000129038;ENSG00000198794;ENSG00000103653;ENSG00000140465;ENSG00000129009;ENSG00000179151;ENSG00000178718;ENSG00000138621;ENSG00000140497;ENSG00000140481;ENSG00000140365	chr15:74614021-74614312	AluSx	SINE	Alu	Promoter	Enhancer	Repeats
cg17370718	NA	NA	NA	NA	NA	chr7:154840553-154840845	MARNA	DNA	TcMar-Mariner	Promoter	Repeats	Repeats
cg20674818	NA	NA	NA	NA	NA	NA	NA	NA	NA	Promoter	Gene body	Gene body
cg03536787	EH38E3681649	pELS	pELS	CPLX2;HRH2;HK3;THOC3;NSD1;FGFR4;COL23A1	ENSG00000051596;ENSG00000160883;ENSG00000050767;ENSG00000165671;ENSG00000113749;ENSG00000145920;ENSG00000160867	NA	NA	NA	NA	Dual	Enhancer	Enhancer
cg15763706	EH38E3494153	dELS	CA-only	CAV3;THUMPD3;LMCD1;SRGAP3;OXTR;MTMR14;RAD18;SSUH2	ENSG00000182533;ENSG00000196220;ENSG00000071282;ENSG00000163719;ENSG00000134077;ENSG00000180914;ENSG00000070950;ENSG00000125046	NA	NA	NA	NA	Gene body	Enhancer	Gene body
cg12234174	EH38E3051611	dELS	Low-DNase	NA	NA	chr12:130886453-130886999	L1MC1	LINE	L1	Intergenic	Enhancer	Repeats
cg14680054	EH38E1927978	pELS	CA-CTCF	LINC01879;ZNF236	ENSG00000130856;ENSG00000276397	NA	NA	NA	NA	Gene body	Enhancer	CTCF
cg23044079	NA	NA	NA	NA	NA	NA	NA	NA	NA	Promoter	Gene body	Gene body
cg00929177	NA	NA	NA	NA	NA	NA	NA	NA	NA	Intergenic	Gene body	Gene body
cg18387231	NA	NA	NA	NA	NA	NA	NA	NA	NA	Promoter	Gene body	Gene body
cg24804622	EH38E3350947	dELS	dELS	ADD2;TGFA;CD207;LINC01143;PAIP2B;CLEC4F;FIGLA;TEX261;ATP6V1B1;ASPRV1	ENSG00000152672;ENSG00000237751;ENSG00000144043;ENSG00000075340;ENSG00000124374;ENSG00000116039;ENSG00000116031;ENSG00000163235;ENSG00000183733;ENSG00000244617	NA	NA	NA	NA	Gene body	Enhancer	Enhancer
cg01435158	EH38E1610632	pELS	pELS	GPD1;COX14;AQP2;PRKAG1;NCKAP5L;AQP6;PRPF40B;RACGAP1;LIMA1;ASIC1;MCRS1;FAM186A;PRPH;BCDIN3D;FAM186B;AQP5;DHH;CERS5;SMARCD1;LARP4;TMBIM6;FAIM2;SPATS2	ENSG00000066117;ENSG00000181929;ENSG00000110844;ENSG00000135436;ENSG00000161813;ENSG00000135406;ENSG00000186666;ENSG00000139644;ENSG00000167580;ENSG00000185958;ENSG00000167588;ENSG00000139549;ENSG00000161800;ENSG00000110881;ENSG00000178449;ENSG00000135472;ENSG00000086159;ENSG00000123352;ENSG00000139624;ENSG00000161798;ENSG00000167566;ENSG00000050405;ENSG00000187778	NA	NA	NA	NA	Promoter	Enhancer	Enhancer
cg17792849	EH38E2293778	PLS	CA-CTCF	BEND4;LINC00682;LIMCH1;DCAF4L1;TMEM33;PHOX2B	ENSG00000109133;ENSG00000109132;ENSG00000064042;ENSG00000182308;ENSG00000245870;ENSG00000188848	NA	NA	NA	NA	Promoter	Promoter	CTCF
cg10829769	NA	NA	NA	NA	NA	NA	NA	NA	NA	Dual	Intergenic	Intergenic
cg00509331	EH38E3014037	dELS	dELS	ANKRD33;PCED1B;LOC105369747;AMIGO2;WNT1;ACVRL1;KCNH3;RPAP3;ENDOU;PRICKLE1;SLC38A4;PCED1B-AS1	ENSG00000125084;LOC105369747;ENSG00000139174;ENSG00000135519;ENSG00000139211;ENSG00000139567;ENSG00000167612;ENSG00000111405;ENSG00000247774;ENSG00000179715;ENSG00000005175;ENSG00000139209	chr12:47223277-47223596	L2	LINE	L2	Dual	Enhancer	Enhancer
cg04984888	EH38E3183019	PLS	PLS	MT1IP;FAM192A;CETP;MT1L;MT1X;RSPRY1;PLLP;MMP15;MT1F;CCL17;DOK4;NLRC5;MT1H;CX3CL1;MT1DP;CCL22;CPNE2	ENSG00000187193;ENSG00000260549;ENSG00000087237;ENSG00000205361;ENSG00000102934;ENSG00000006210;ENSG00000205358;ENSG00000102996;ENSG00000140848;ENSG00000275691;ENSG00000125170;ENSG00000102970;ENSG00000140853;ENSG00000102962;ENSG00000159579;ENSG00000198417;FAM192A	NA	NA	NA	NA	Promoter	Promoter	Promoter
cg01343543	NA	NA	NA	NA	NA	NA	NA	NA	NA	Promoter	Gene body	Gene body
cg05375994	EH38E1797041	pELS	Low-DNase	FLYWCH1;PRSS22	ENSG00000059122;ENSG00000005001	chr16:2910550-2910881	L1MB8	LINE	L1	Promoter	Enhancer	Repeats
cg13864304	EH38E4387096	CA	Low-DNase	C1QTNF2;CCNJL	ENSG00000135083;ENSG00000145861	chr5:160355127-160355549	Helitron3Na_Mam	Other	Helitron	Gene body	Gene body	Gene body
cg01610584	EH38E3528125	dELS	Low-DNase	NA	NA	NA	NA	NA	NA	Promoter	Enhancer	Gene body
cg04943384	EH38E4136169	TF	Low-DNase	EMP2;TEKT5	ENSG00000213853;ENSG00000153060	chr16:10532094-10532204	MER5A	DNA	hAT-Charlie	Promoter	TF	Repeats
cg21781546	EH38E4247310	pELS	Low-DNase	NA	NA	NA	NA	NA	NA	Promoter	Enhancer	Gene body
cg09971184	EH38E3951863	dELS	Low-DNase	SKI	ENSG00000157933	NA	NA	NA	NA	Gene body	Enhancer	Gene body
cg17657395	EH38E3132971	dELS	Low-DNase	SLC24A5;COPS2;LINC01491;FBN1;SECISBP2L;EID1;DUT;ATP8B4;SLC12A1;FGF7;SHC4;SLC27A2;GALK2;CEP152;HDC;MYEF2	ENSG00000156958;ENSG00000140287;ENSG00000188467;ENSG00000166147;ENSG00000104177;ENSG00000185634;ENSG00000140284;ENSG00000166200;ENSG00000259572;ENSG00000104043;ENSG00000138593;ENSG00000140285;ENSG00000128951;ENSG00000255302;ENSG00000074803;ENSG00000103995	NA	NA	NA	NA	Gene body	Enhancer	Gene body
cg14390189	NA	NA	NA	NA	NA	NA	NA	NA	NA	Gene body	Gene body	Gene body
cg23817232	NA	NA	NA	NA	NA	NA	NA	NA	NA	Promoter	Gene body	Gene body
cg19031704	EH38E3890055	dELS	CA-CTCF	C9orf153;GOLM1	ENSG00000135052;ENSG00000187753	NA	NA	NA	NA	Intergenic	Enhancer	CTCF
cg17114501	NA	NA	NA	NA	NA	NA	NA	NA	NA	Enhancer	Intergenic	Intergenic
cg16537765	EH38E2255301	dELS	Low-DNase	WDR49	ENSG00000174776	NA	NA	NA	NA	Intergenic	Enhancer	Intergenic
cg15735209	EH38E2054868	dELS	Low-DNase	AGPS;PDE11A;HNRNPA3;TTC30A;NFE2L2	ENSG00000018510;ENSG00000197557;ENSG00000128655;ENSG00000116044;ENSG00000170144	NA	NA	NA	NA	Promoter	Enhancer	Gene body
cg18699730	NA	NA	NA	NA	NA	NA	NA	NA	NA	Intergenic	Intergenic	Intergenic
cg08319130	EH38E2488181	CA-H3K4me3	Low-DNase	FHL5;FAXC;PNISR;CCNC;MCHR2;PRDM13;COQ3;TSTD3;USP45	ENSG00000152034;ENSG00000123552;ENSG00000132424;ENSG00000279170;ENSG00000146267;ENSG00000112214;ENSG00000112238;ENSG00000112237;ENSG00000132423	NA	NA	NA	NA	Enhancer	Poised promoter	Intergenic
cg03453374	EH38E3710784	CA-CTCF	Low-DNase	NA	NA	NA	NA	NA	NA	Enhancer	CTCF	Gene body
cg21548071	EH38E3529215	dELS	dELS	LINC00635;DPPA4;MORC1;ABI3BP;DZIP3;CCDC54;LINC00488;TRAT1;RETNLB;KIAA1524;NFKBIZ;DUBR;GUCA1C;LINC00636;LINC02085;HHLA2;MYH15;NXPE3;ZPLD1;BBX;FLJ22763;ALCAM;LINC01990;LINC00882;LINC01215;CBLB	ENSG00000273125;KIAA1524;ENSG00000144815;ENSG00000138483;ENSG00000163515;ENSG00000240423;ENSG00000121570;ENSG00000170044;ENSG00000243701;ENSG00000114439;ENSG00000214381;ENSG00000144821;ENSG00000114487;ENSG00000214407;ENSG00000242759;ENSG00000271856;ENSG00000114455;FLJ22763;ENSG00000170017;ENSG00000144802;ENSG00000138472;ENSG00000198919;ENSG00000241469;ENSG00000163519;ENSG00000154175;ENSG00000114423	NA	NA	NA	NA	Promoter	Enhancer	Enhancer
cg06498481	NA	NA	NA	NA	NA	NA	NA	NA	NA	Promoter	Intergenic	Intergenic
cg20077111	EH38E4161900	PLS	Low-DNase	KRT10;PPP1R1B;KRT24;CCR7;KRT25;STAC2;CSF3;GSDMA;GSDMB;MED24;THRA;NR1D1	ENSG00000126351;ENSG00000167914;ENSG00000186395;ENSG00000008838;ENSG00000131771;ENSG00000141750;ENSG00000108342;ENSG00000126353;ENSG00000073605;ENSG00000167916;ENSG00000204897;ENSG00000126368	NA	NA	NA	NA	Promoter	Promoter	Gene body
cg09371139	EH38E3590002	dELS	Low-DNase	SOWAHB;CCDC158;SHROOM3	ENSG00000186212;ENSG00000138771;ENSG00000163749	NA	NA	NA	NA	Promoter	Enhancer	Gene body
cg19681584	EH38E3142486	pELS	CA-H3K4me3	ANP32A;ITGA11;CORO2B;SPESP1;PAQR5	ENSG00000103647;ENSG00000258484;ENSG00000137819;ENSG00000137809;ENSG00000140350	NA	NA	NA	NA	Promoter	Enhancer	Poised promoter
cg15391452	NA	NA	NA	NA	NA	chr11:134417802-134417897	OldhAT1	DNA	hAT-Ac	Intergenic	Repeats	Repeats
cg13523231	EH38E2803915	dELS	Low-DNase	MYCL;MANEAL;C1orf122;C1orf109;DNALI1;FHL3;GJA4;TMCO2;INPP5B;UTP11;RSPO1;TMEM269;EPHA10;CDCA8;SF3A3;MTF1;HEYL;YRDC;SNIP1	ENSG00000163909;ENSG00000183386;ENSG00000183431;ENSG00000116922;ENSG00000185090;ENSG00000197982;ENSG00000183520;ENSG00000134690;ENSG00000183317;ENSG00000188800;ENSG00000188786;ENSG00000196449;ENSG00000274386;ENSG00000187513;ENSG00000169218;ENSG00000163879;ENSG00000116990;ENSG00000163877;ENSG00000204084	NA	NA	NA	NA	Gene body	Enhancer	Gene body
cg11817057	NA	NA	NA	NA	NA	NA	NA	NA	NA	Intergenic	Intergenic	Intergenic
cg08455157	EH38E1311639	dELS	Low-DNase	SKI	ENSG00000157933	chr1:2220717-2221331	L1MC4	LINE	L1	Promoter	Enhancer	Repeats
cg05880770	NA	NA	NA	NA	NA	NA	NA	NA	NA	Promoter	Gene body	Gene body
cg08024910	EH38E4422306	dELS	Low-DNase	NOX3	ENSG00000074771	NA	NA	NA	NA	Intergenic	Enhancer	Intergenic
cg04381681	NA	NA	NA	NA	NA	NA	NA	NA	NA	Gene body	Gene body	Gene body
cg08591219	EH38E2966851	pELS	Low-DNase	NA	NA	NA	NA	NA	NA	Intergenic	Enhancer	Intergenic
cg04096462	NA	NA	NA	NA	NA	NA	NA	NA	NA	Promoter	Gene body	Gene body
cg24214000	NA	NA	NA	NA	NA	NA	NA	NA	NA	Enhancer	Gene body	Gene body
cg05323683	EH38E2648259	dELS	Low-DNase	TMEM67;CDH17;FSBP;PDP1;GEM	ENSG00000079112;ENSG00000164951;ENSG00000164953;ENSG00000164949;ENSG00000265817	NA	NA	NA	NA	Enhancer	Enhancer	Gene body
cg06121784	EH38E3133811	dELS	CA-TF	HDC;CYP19A1;SLC27A2;USP8;AP4E1;DMXL2;TNFAIP8L3;GLDN	ENSG00000081014;ENSG00000140287;ENSG00000183578;ENSG00000137869;ENSG00000186417;ENSG00000140284;ENSG00000104093;ENSG00000138592	NA	NA	NA	NA	Dual	Enhancer	TF
cg14970597	EH38E4426568	CA-H3K4me3	Low-DNase	INTS1	ENSG00000164880	chr7:1490576-1491202	L1M4	LINE	L1	Gene body	Poised promoter	Repeats
cg15136338	NA	NA	NA	NA	NA	NA	NA	NA	NA	Intergenic	Intergenic	Intergenic
cg12800619	NA	NA	NA	NA	NA	NA	NA	NA	NA	Promoter	Gene body	Gene body
cg17078815	EH38E3146465	pELS	pELS	RPP25;SCAMP5;CYP1A1;ULK3;FAM219B;COX5A;MPI;TBC1D21;CPLX3;SCAMP2	ENSG00000198794;ENSG00000140465;ENSG00000140474;ENSG00000178802;ENSG00000167139;ENSG00000140497;ENSG00000213578;ENSG00000178741;ENSG00000178718;ENSG00000178761	NA	NA	NA	NA	Promoter	Enhancer	Enhancer
cg09434738	NA	NA	NA	NA	NA	NA	NA	NA	NA	Promoter	Gene body	Gene body
cg15904283	EH38E2890972	dELS	Low-DNase	ARMC3;C10orf67;MYO3A;LINC01516;CACNB2;LINC00836;KIAA1217;PTF1A;MALRD1;C10orf113;GPR158;MSRB2	ENSG00000165309;ENSG00000168267;C10orf113;ENSG00000148450;ENSG00000179133;ENSG00000095777;ENSG00000120549;ENSG00000151025;ENSG00000231422;ENSG00000204740;ENSG00000280809;ENSG00000165995	NA	NA	NA	NA	Intergenic	Enhancer	Intergenic
cg11774650	EH38E3560338	dELS	Low-DNase	FLJ42393;LPP;TPRG1;LINC01991	ENSG00000279891;ENSG00000224187;ENSG00000188001;ENSG00000145012	NA	NA	NA	NA	Dual	Enhancer	Gene body
cg06835319	NA	NA	NA	NA	NA	chr10:80600021-80600182	MIR	SINE	MIR	Gene body	Repeats	Repeats
cg26937658	EH38E1851173	dELS	Low-DNase	TBC1D28;FAM83G;SLC5A10;GRAP;FBXW10;PRPSAP2	ENSG00000171931;ENSG00000154016;ENSG00000188522;ENSG00000141127;ENSG00000154025;ENSG00000189375	chr17:18938405-18939332	L1MC1	LINE	L1	Intergenic	Enhancer	Repeats
cg05867976	EH38E3192013	dELS	CA-CTCF	VAT1L;CLEC3A	ENSG00000166509;ENSG00000171724	chr16:77951887-77952272	MER67D	LTR	ERV1	Gene body	Enhancer	CTCF
cg10300991	NA	NA	NA	NA	NA	NA	NA	NA	NA	Gene body	Gene body	Gene body
cg14336310	EH38E4170618	dELS	CA-CTCF	LINC00511;LINC02003	ENSG00000264026;ENSG00000227036	NA	NA	NA	NA	Gene body	Enhancer	CTCF
cg09169615	EH38E3641820	PLS	PLS	OCLN;TAF9;LOC101928924;RAD17;GTF2H2C;LOC101928858;GTF2H2C_2;MARVELD2;AK6;CCDC125;LINC02219	LOC101928924;ENSG00000197822;ENSG00000183474;ENSG00000085231;ENSG00000273841;ENSG00000253787;ENSG00000152942;LOC101928858;GTF2H2C_2;ENSG00000183323;ENSG00000152939	NA	NA	NA	NA	Promoter	Promoter	Promoter
cg24075743	NA	NA	NA	NA	NA	NA	NA	NA	NA	Promoter	Gene body	Gene body
cg10314752	EH38E4113909	PLS	PLS	PPP4R4	ENSG00000119698	chr14:94174471-94174491	(CCG)n	Simple_repeat	Simple_repeat	Promoter	Promoter	Promoter
cg17693967	EH38E2476453	PLS	PLS	PHF3;PTP4A1	ENSG00000112245;ENSG00000118482	NA	NA	NA	NA	Promoter	Promoter	Promoter
cg00197728	EH38E3445215	pELS	Low-DNase	ZNF831;EDN3;PHACTR3	ENSG00000124205;ENSG00000124203;ENSG00000087495	NA	NA	NA	NA	Promoter	Enhancer	Intergenic
cg07318609	NA	NA	NA	NA	NA	NA	NA	NA	NA	Intergenic	Intergenic	Intergenic
cg08617469	NA	NA	NA	NA	NA	NA	NA	NA	NA	Gene body	Gene body	Gene body
cg06674479	NA	NA	NA	NA	NA	NA	NA	NA	NA	Intergenic	Intergenic	Intergenic
cg02311879	EH38E2014457	pELS	Low-DNase	NA	NA	NA	NA	NA	NA	Promoter	Enhancer	Gene body
cg00763594	EH38E2788112	PLS	CA-only	PDPN;C1orf195;PRAMEF10;FHAD1;TMEM51;PRAMEF33;ARHGEF10L;TMEM51-AS1;EFHD2;KAZN	ENSG00000175147;ENSG00000162493;ENSG00000142621;C1orf195;ENSG00000074964;ENSG00000237700;ENSG00000171729;ENSG00000187545;ENSG00000142634;ENSG00000189337	NA	NA	NA	NA	Dual	Promoter	Gene body
cg24436915	EH38E3431208	dELS	Low-DNase	VSTM2L	ENSG00000132821	NA	NA	NA	NA	Intergenic	Enhancer	Intergenic
cg18710298	NA	NA	NA	NA	NA	NA	NA	NA	NA	Enhancer	Gene body	Gene body
cg07219453	EH38E3156400	dELS	Low-DNase	LINC01581	ENSG00000259724	chr15:94099720-94100218	MLT1F2	LTR	ERVL-MaLR	Promoter	Enhancer	Repeats
cg04369666	NA	NA	NA	NA	NA	NA	NA	NA	NA	Gene body	Gene body	Gene body
cg02000211	EH38E2705072	PLS	Low-DNase	C9orf47;S1PR3	ENSG00000213694;C9orf47	NA	NA	NA	NA	Promoter	Promoter	Gene body
cg03723356	NA	NA	NA	NA	NA	chr17:47970321-47970407	MER45A	DNA	hAT-Tip100	Promoter	Repeats	Repeats
cg22528852	EH38E2318824	dELS	Low-DNase	LEF1-AS1;LEF1	ENSG00000138795;ENSG00000232021	chr4:108271907-108272141	MIR	SINE	MIR	Enhancer	Enhancer	Repeats
cg00118199	NA	NA	NA	NA	NA	NA	NA	NA	NA	Promoter	Gene body	Gene body
cg08874886	EH38E1345377	dELS	Low-DNase	FOXD2-AS1;FOXD2;TRABD2B;SLC5A9	ENSG00000117834;ENSG00000269113;ENSG00000186564;ENSG00000237424	NA	NA	NA	NA	Intergenic	Enhancer	Intergenic
cg16357904	NA	NA	NA	NA	NA	NA	NA	NA	NA	Intergenic	Gene body	Gene body
cg10805684	NA	NA	NA	NA	NA	NA	NA	NA	NA	Gene body	Gene body	Gene body
cg21480319	NA	NA	NA	NA	NA	NA	NA	NA	NA	Intergenic	Gene body	Gene body
cg00386853	NA	NA	NA	NA	NA	NA	NA	NA	NA	Intergenic	Gene body	Gene body
cg21186405	EH38E4224799	CA-TF	Low-DNase	MFSD9;SLC9A4;SLC9A2;TMEM182;LINC01796;LINC01935	ENSG00000224095;ENSG00000135953;ENSG00000115616;ENSG00000277527;ENSG00000170417;ENSG00000180251	NA	NA	NA	NA	Promoter	TF	Gene body
cg24877842	EH38E3507989	pELS	pELS	CCK;SEC22C;HHATL;SS18L2;VIPR1;TRAK1;NKTR;ZNF662;CCDC13;KRBOX1;LYZL4;POMGNT2;ZBTB47;ACKR2;ULK4	ENSG00000187094;ENSG00000093183;ENSG00000114857;ENSG00000144648;ENSG00000114853;ENSG00000010282;ENSG00000240747;ENSG00000008324;ENSG00000157093;ENSG00000182983;ENSG00000244607;ENSG00000168038;ENSG00000182606;ENSG00000114812;ENSG00000144647	NA	NA	NA	NA	Dual	Enhancer	Enhancer
cg10180052	NA	NA	NA	NA	NA	NA	NA	NA	NA	Gene body	Gene body	Gene body
cg08390770	EH38E1586691	pELS	Low-DNase	CACNA1C-IT2;CACNA2D4;LRTM2;LINC00940;CACNA1C;DCP1B	ENSG00000235049;ENSG00000151065;ENSG00000166159;CACNA1C-IT2;ENSG00000151062;ENSG00000151067	NA	NA	NA	NA	Promoter	Enhancer	Gene body
cg21907728	EH38E2967459	dELS	Low-DNase	C11orf24;LRP5	ENSG00000171067;ENSG00000162337	NA	NA	NA	NA	Promoter	Enhancer	Gene body
cg03378948	NA	NA	NA	NA	NA	chr12:95290273-95290639	L1ME1	LINE	L1	Promoter	Repeats	Repeats
cg20584815	NA	NA	NA	NA	NA	chr12:9657568-9658605	MER101-int	LTR	ERV1	Promoter	Repeats	Repeats
cg23654927	EH38E2570272	PLS	Low-DNase	CFAP69;STEAP1;STEAP2-AS1;GTPBP10;C7orf62;CLDN12;ZNF804B;STEAP2	ENSG00000105793;ENSG00000182348;ENSG00000105792;ENSG00000164647;ENSG00000157224;C7orf62;ENSG00000157214;ENSG00000227646	chr7:90213638-90213785	L2a	LINE	L2	Dual	Promoter	Repeats
cg14255237	EH38E3916324	dELS	Low-DNase	VAV2;ADAMTSL2;ADAMTS13;SARDH;TMEM8C;DBH;FAM163B	ENSG00000160323;ENSG00000196990;TMEM8C;ENSG00000197859;ENSG00000160293;ENSG00000123453;ENSG00000123454	NA	NA	NA	NA	Gene body	Enhancer	Gene body
cg03397345	NA	NA	NA	NA	NA	NA	NA	NA	NA	Promoter	Gene body	Gene body
cg17583204	NA	NA	NA	NA	NA	chr3:120795524-120795795	MLT1L	LTR	ERVL-MaLR	Intergenic	Repeats	Repeats
cg07532067	NA	NA	NA	NA	NA	NA	NA	NA	NA	Promoter	Gene body	Gene body
cg20456243	NA	NA	NA	NA	NA	chr2:219487731-219487785	(CTCAT)n	Simple_repeat	Simple_repeat	Promoter	Gene body	Gene body
cg23245945	EH38E2922896	PLS	PLS	GSTO1;LOC101927472;CFAP43	ENSG00000197748;ENSG00000148834;LOC101927472	NA	NA	NA	NA	Promoter	Promoter	Promoter
cg10844382	NA	NA	NA	NA	NA	chr20:847728-847867	MIRb	SINE	MIR	Promoter	Repeats	Repeats
cg06486622	EH38E3699360	PLS	Low-DNase	HLA-F-AS1	ENSG00000214922	NA	NA	NA	NA	Promoter	Promoter	Intergenic
cg26176001	EH38E3196983	pELS	Low-DNase	LINC01081;LINC02135;IRF8;LINC01082	ENSG00000268754;ENSG00000140968;ENSG00000269186;ENSG00000268532	NA	NA	NA	NA	Enhancer	Enhancer	Gene body
cg26576136	NA	NA	NA	NA	NA	NA	NA	NA	NA	Promoter	Gene body	Gene body
cg24757346	EH38E1950695	pELS	Low-DNase	FXYD7;FXYD1;LGI4	ENSG00000153902;ENSG00000221946;ENSG00000266964	NA	NA	NA	NA	Promoter	Enhancer	Gene body
cg01021487	NA	NA	NA	NA	NA	chr6:118976798-118977303	L1MD1	LINE	L1	Promoter	Repeats	Repeats
cg10179427	NA	NA	NA	NA	NA	NA	NA	NA	NA	Dual	Gene body	Gene body
cg17744729	NA	NA	NA	NA	NA	NA	NA	NA	NA	Promoter	Gene body	Gene body
cg01030110	EH38E3047886	dELS	dELS	HIP1R;DNAH10;RILPL1;C12orf65;MTRFR;MPHOSPH9;OGFOD2;PITPNM2;ATP6V0A2;CDK2AP1;DDX55;SNRNP35;RILPL2;DENR;ARL6IP4;CCDC62;VPS37B;TCTN2;ZCCHC8;EIF2B1;ABCB9;KMT5A;HCAR1;GTF2H3;SBNO1	ENSG00000130783;ENSG00000111364;ENSG00000168778;ENSG00000188026;ENSG00000130787;ENSG00000033030;ENSG00000139697;ENSG00000197653;ENSG00000111361;ENSG00000185344;ENSG00000150967;ENSG00000139726;ENSG00000111358;ENSG00000139722;ENSG00000182196;ENSG00000184209;ENSG00000130921;ENSG00000183955;ENSG00000090975;ENSG00000111328;C12orf65;ENSG00000150977;ENSG00000051825;ENSG00000196917;ENSG00000111325	NA	NA	NA	NA	Dual	Enhancer	Enhancer
cg20974724	EH38E3797017	PLS	CA-only	FEZF1;FEZF1-AS1	ENSG00000128610;ENSG00000230316	NA	NA	NA	NA	Promoter	Promoter	Gene body
cg18333690	EH38E2790224	PLS	Low-DNase	PADI4	ENSG00000159339	NA	NA	NA	NA	Promoter	Promoter	Gene body
cg15701795	NA	NA	NA	NA	NA	chr5:167696823-167697074	L2a	LINE	L2	Promoter	Repeats	Repeats
ch.12.12432R	NA	NA	NA	NA	NA	NA	NA	NA	NA	Promoter	Gene body	Gene body
cg00157012	EH38E2618232	dELS	dELS	NEFM;CDCA2;KCTD9;GNRH1;DOCK5;EBF2;NEFL	ENSG00000184661;ENSG00000147459;ENSG00000221818;ENSG00000104722;ENSG00000104756;ENSG00000147437;ENSG00000277586	NA	NA	NA	NA	Enhancer	Enhancer	Enhancer
cg16448834	EH38E2811238	PLS	PLS	KTI12;CDCP2;MROH7;RAB3B;MROH7-TTC4;TMEM61;TXNDC12-AS1;FAM159A;DMRTB1;NRDC;ECHDC2	ENSG00000198841;ENSG00000078618;FAM159A;ENSG00000157211;ENSG00000143001;ENSG00000184313;ENSG00000169213;ENSG00000228369;ENSG00000143006;ENSG00000121310;ENSG00000271723	NA	NA	NA	NA	Promoter	Promoter	Promoter
cg01435381	NA	NA	NA	NA	NA	chr6:138508625-138508791	L2c	LINE	L2	Gene body	Repeats	Repeats
cg06944123	NA	NA	NA	NA	NA	NA	NA	NA	NA	Promoter	Gene body	Gene body
cg11854007	NA	NA	NA	NA	NA	chr20:33193812-33194127	MLT1J	LTR	ERVL-MaLR	Promoter	Repeats	Repeats
cg00594185	NA	NA	NA	NA	NA	NA	NA	NA	NA	Promoter	Gene body	Gene body
cg26450900	NA	NA	NA	NA	NA	NA	NA	NA	NA	Promoter	Gene body	Gene body
cg02852182	NA	NA	NA	NA	NA	NA	NA	NA	NA	Enhancer	Intergenic	Intergenic
cg10708669	NA	NA	NA	NA	NA	chr3:193331754-193331991	MIR	SINE	MIR	Gene body	Repeats	Repeats
cg12031031	EH38E1638790	PLS	Low-DNase	C12orf42;LOC105369945;STAB2	ENSG00000179088;ENSG00000136011;LOC105369945	NA	NA	NA	NA	Promoter	Promoter	Intergenic
cg24468865	NA	NA	NA	NA	NA	chr11:79708382-79709081	LTR41C	LTR	ERVL	Intergenic	Repeats	Repeats
cg17461789	EH38E3657265	dELS	Low-DNase	SNX2;PPIC;PRDM6	ENSG00000061455;ENSG00000205302;ENSG00000168938	NA	NA	NA	NA	Enhancer	Enhancer	Intergenic
cg12942153	NA	NA	NA	NA	NA	chr12:120709539-120709775	MIRb	SINE	MIR	Promoter	Repeats	Repeats
cg04367166	EH38E3045987	dELS	Low-DNase	CABP1;HNF1A-AS1;MLEC	ENSG00000110917;ENSG00000241388;ENSG00000157782	chr12:120680265-120680411	MIRb	SINE	MIR	Intergenic	Enhancer	Repeats
cg10176228	NA	NA	NA	NA	NA	NA	NA	NA	NA	Promoter	Gene body	Gene body
cg00071323	NA	NA	NA	NA	NA	chr1:160773096-160773234	AluJb	SINE	Alu	Intergenic	Repeats	Repeats
cg19295251	EH38E3619615	dELS	Low-DNase	PDLIM3;CCDC110	ENSG00000168491;ENSG00000154553	NA	NA	NA	NA	Promoter	Enhancer	Gene body
cg18676162	NA	NA	NA	NA	NA	NA	NA	NA	NA	Promoter	Gene body	Gene body
cg26503618	EH38E4082185	TF	Low-DNase	LINC01046	ENSG00000233405	chr13:21228019-21228614	L1MEc	LINE	L1	Intergenic	TF	Repeats
cg18374107	EH38E3042417	pELS	Low-DNase	SDS;SDSL;SLC8B1;PLBD2;RASAL1	ENSG00000139410;ENSG00000089060;ENSG00000135094;ENSG00000151176;ENSG00000111344	NA	NA	NA	NA	Promoter	Enhancer	Gene body
cg22685913	NA	NA	NA	NA	NA	NA	NA	NA	NA	Promoter	Gene body	Gene body
cg10442101	EH38E3759284	dELS	Low-DNase	LRRC72;MEOX2;CRPPA;MEOX2-AS1;AGMO;SOSTDC1	ENSG00000214960;ENSG00000205858;MEOX2-AS1;ENSG00000187546;ENSG00000106511;ENSG00000171243	NA	NA	NA	NA	Enhancer	Enhancer	Intergenic
cg25955144	NA	NA	NA	NA	NA	chr1:65023781-65024471	L1ME2	LINE	L1	Promoter	Repeats	Repeats
cg11396418	EH38E3187122	PLS	PLS	CDH3;HSD11B2;CIAO2B;SMPD3;C16orf86;CTCF;KIAA0895L;TRADD;LCAT;RANBP10;NFATC3;CMTM4;CES3;HSF4;ENKD1;PARD6A;B3GNT9;SLC7A6OS;CES4A;THAP11;RIPOR1;EDC4;ZFP90;SLC7A6;CTRL;DPEP2;DUS2;E2F4;PRMT7;FBXL8;PLEKHG4;DDX28;PHAF1;CBFB;ESRP2;FHOD1;NRN1L;TPPP3;ZDHHC1;TSNAXIP1;TMEM208;CENPT;DPEP3;CA7;ATP6V0D1;PLA2G15;ACD;ELMO3;EXOC3L1;AGRP;GFOD2;SLC9A5;PSKH1;HP;PSMB10;CARMIL2;NUTF2;CES2;RRAD;NOL3;SLC12A4	ENSG00000184939;ENSG00000124074;ENSG00000159713;ENSG00000179044;ENSG00000102981;ENSG00000072736;ENSG00000135723;ENSG00000172831;ENSG00000135740;ENSG00000237172;ENSG00000182810;ENSG00000125149;ENSG00000039523;ENSG00000159761;ENSG00000135722;ENSG00000196155;ENSG00000102890;ENSG00000159723;ENSG00000124067;ENSG00000141096;ENSG00000172828;ENSG00000102901;ENSG00000103067;ENSG00000038358;ENSG00000257017;ENSG00000172824;ENSG00000141086;ENSG00000176387;ENSG00000103056;ENSG00000159753;ENSG00000168286;ENSG00000140939;ENSG00000205220;ENSG00000196123;ENSG00000168748;ENSG00000103066;ENSG00000102878;ENSG00000067955;ENSG00000062038;ENSG00000102871;ENSG00000183723;ENSG00000141098;ENSG00000167261;ENSG00000213398;ENSG00000166592;ENSG00000102977;ENSG00000168701;ENSG00000103064;ENSG00000141084;ENSG00000159714;ENSG00000159720;ENSG00000102974;ENSG00000166595;ENSG00000159792;ENSG00000103061;ENSG00000205250;ENSG00000102904;ENSG00000188038;ENSG00000167264;ENSG00000132600;ENSG00000102898	chr16:67834040-67834221	MIRb	SINE	MIR	Promoter	Promoter	Promoter
cg07857181	NA	NA	NA	NA	NA	NA	NA	NA	NA	Promoter	Gene body	Gene body
cg08129471	EH38E2062939	pELS	Low-DNase	LINC01790;LINC01821	ENSG00000230173;ENSG00000225539	NA	NA	NA	NA	Promoter	Enhancer	Gene body
cg06859186	EH38E3232989	dELS	Low-DNase	CCDC182	ENSG00000166329	NA	NA	NA	NA	Intergenic	Enhancer	Intergenic
cg08021452	NA	NA	NA	NA	NA	chr9:21840245-21844752	L1PB1	LINE	L1	Gene body	Repeats	Repeats
cg01444621	EH38E2533384	dELS	Low-DNase	ICA1;MIOS;NXPH1	ENSG00000003147;ENSG00000164654;ENSG00000122584	chr7:8259559-8259777	MIRb	SINE	MIR	Promoter	Enhancer	Repeats
cg12326299	NA	NA	NA	NA	NA	chr5:123033283-123033653	MSTB1	LTR	ERVL-MaLR	Gene body	Repeats	Repeats
cg09850161	NA	NA	NA	NA	NA	chr3:149756218-149756388	L1ME2	LINE	L1	Intergenic	Repeats	Repeats
cg06351503	EH38E3701134	pELS	Low-DNase	NA	NA	NA	NA	NA	NA	Promoter	Enhancer	Gene body
cg07061355	EH38E3853108	PLS	Low-DNase	SLC30A8	ENSG00000164756	NA	NA	NA	NA	Promoter	Promoter	Gene body
cg09645749	EH38E2498264	dELS	Low-DNase	ASF1A;MAN1A1	ENSG00000111875;ENSG00000111885	chr6:119575292-119580733	L1MB1	LINE	L1	Enhancer	Enhancer	Repeats
cg05606407	NA	NA	NA	NA	NA	NA	NA	NA	NA	Gene body	Gene body	Gene body
cg10166889	EH38E3639485	dELS	Low-DNase	C5orf64-AS1;LRRC70;PART1;C5orf64;ELOVL7;ZSWIM6;SMIM15	ENSG00000164181;ENSG00000251575;ENSG00000186105;ENSG00000130449;ENSG00000188725;ENSG00000152931;ENSG00000178722	NA	NA	NA	NA	Dual	Enhancer	Gene body
cg02441711	NA	NA	NA	NA	NA	NA	NA	NA	NA	Dual	Gene body	Gene body
cg07567326	EH38E3085232	pELS	pELS	PNP	ENSG00000198805	NA	NA	NA	NA	Promoter	Enhancer	Enhancer
cg06449458	NA	NA	NA	NA	NA	chr2:43634016-43634056	Tigger5b	DNA	TcMar-Tigger	Intergenic	Repeats	Repeats
cg17888033	EH38E2674681	PLS	PLS	SLURP1;LYPD2;GML;LY6D;LYNX1;JRK;THEM6	ENSG00000126233;ENSG00000167656;ENSG00000197353;ENSG00000234616;ENSG00000130193;ENSG00000180155;ENSG00000104499	NA	NA	NA	NA	Promoter	Promoter	Promoter
cg02703728	EH38E3773419	pELS	pELS	PKD1L1;SUN3;UPP1;HUS1;C7orf57	ENSG00000164744;ENSG00000183696;ENSG00000136273;ENSG00000158683;ENSG00000164746	NA	NA	NA	NA	Promoter	Enhancer	Enhancer
cg02902366	EH38E2537509	PLS	Low-DNase	HDAC9	ENSG00000048052	NA	NA	NA	NA	Promoter	Promoter	Gene body
cg04591663	EH38E2619978	dELS	Low-DNase	NUGGC;SCARA5;PNOC;PBK	ENSG00000168078;ENSG00000168079;ENSG00000168081;ENSG00000189233	chr8:27900893-27901069	MIR3	SINE	MIR	Enhancer	Enhancer	Repeats
cg25633057	EH38E1640364	dELS	Low-DNase	LINC00485;CASC18;PAH;APPL2;STAB2;NOPCHAP1;C12orf42;MYBPC1;SLC41A2;TCP11L2;ALDH1L2;NUAK1;ASCL1;CKAP4;SLC5A8;C12orf75;RFX4	ENSG00000136010;ENSG00000136044;ENSG00000111783;ENSG00000136011;ENSG00000179088;ENSG00000136026;ENSG00000151131;ENSG00000257859;ENSG00000196091;ENSG00000136052;ENSG00000258169;ENSG00000171759;ENSG00000256870;ENSG00000166046;ENSG00000139352;ENSG00000235162;ENSG00000074590	NA	NA	NA	NA	Enhancer	Enhancer	Intergenic
cg23008745	EH38E4081220	CA	Low-DNase	SFSWAP	ENSG00000061936	chr12:131586152-131586187	G-rich	Low_complexity	Low_complexity	Intergenic	Intergenic	Intergenic
cg20902846	EH38E3306911	PLS	Low-DNase	ERICH4;TMEM91	ENSG00000204978;ENSG00000142046	NA	NA	NA	NA	Promoter	Promoter	Gene body
cg17806041	EH38E2990237	pELS	Low-DNase	OR8B4;BSX;TECTA;CCDC153;UBASH3B;BLID;SCN3B;OR6T1;MIR100HG;SORL1	ENSG00000188909;ENSG00000248712;ENSG00000259571;ENSG00000181499;ENSG00000255248;ENSG00000154127;ENSG00000109927;ENSG00000137642;ENSG00000280090;ENSG00000166257	chr11:121576549-121576616	MLT1A0	LTR	ERVL-MaLR	Dual	Enhancer	Repeats
cg07060960	NA	NA	NA	NA	NA	chr22:32581784-32582097	AluSx4	SINE	Alu	Promoter	Repeats	Repeats
cg06030846	EH38E3540623	dELS	Low-DNase	NPHP3-ACAD11;TMEM108;BFSP2;NPHP3	ENSG00000113971;ENSG00000170819;ENSG00000274810;ENSG00000144868	NA	NA	NA	NA	Promoter	Enhancer	Gene body
cg00699394	EH38E3101243	dELS	dELS	ARG2;PIGH;PLEK2;RAD51B;RDH12;ZFYVE26	ENSG00000139988;ENSG00000081181;ENSG00000100564;ENSG00000182185;ENSG00000100558;ENSG00000072121	NA	NA	NA	NA	Promoter	Enhancer	Enhancer
cg22822698	EH38E3580741	dELS	dELS	KLF3;DTHD1;TLR6;TBC1D1;PTTG2;LINC01258;FAM114A1;ARAP2;TLR10;KLF3-AS1;TLR1	ENSG00000109787;ENSG00000250254;ENSG00000174130;ENSG00000047365;ENSG00000174125;ENSG00000174123;ENSG00000197057;ENSG00000197712;ENSG00000231160;ENSG00000249534;ENSG00000065882	NA	NA	NA	NA	Dual	Enhancer	Enhancer
cg13955376	EH38E3123087	dELS	Low-DNase	POTEB2;POTEB;LINC01193;GOLGA6L1;OR4M2;GOLGA8S;NIPA1;OR4N4;CYFIP1;GOLGA6L6;POTEB3;LINC02203;IGHV1OR15-1;GOLGA6L2;NIPA2;TUBGCP5	ENSG00000277322;ENSG00000170113;ENSG00000233917;ENSG00000174450;ENSG00000261739;ENSG00000275835;ENSG00000273749;ENSG00000230031;ENSG00000258710;ENSG00000284988;ENSG00000183706;ENSG00000270505;ENSG00000274102;ENSG00000278522;ENSG00000140157;ENSG00000273976	NA	NA	NA	NA	Gene body	Enhancer	Gene body
cg07379403	EH38E3172266	dELS	Low-DNase	ERI2	ENSG00000196678	NA	NA	NA	NA	Promoter	Enhancer	Gene body
cg14079414	EH38E3584463	PLS	PLS	HOPX;LOC100506444;SCFD2;SPINK2;LNX1-AS2;FIP1L1	LOC100506444;ENSG00000184178;ENSG00000171476;ENSG00000145216;ENSG00000248494;ENSG00000128040	NA	NA	NA	NA	Promoter	Promoter	Promoter
cg20472334	EH38E3488009	dELS	Low-DNase	PPARA;CELSR1;LINC01310;GRAMD4;CERK;TRMU;LINC01644	ENSG00000218357;ENSG00000205632;ENSG00000186951;ENSG00000100416;ENSG00000100422;ENSG00000075275;ENSG00000075240	NA	NA	NA	NA	Gene body	Enhancer	Gene body
cg12004593	EH38E3537291	dELS	Low-DNase	C3orf56;LINC02016;PLXNA1;LINC01471	ENSG00000239921;ENSG00000244215;ENSG00000214324;ENSG00000114554	NA	NA	NA	NA	Gene body	Enhancer	Gene body
cg27118809	EH38E3487786	PLS	PLS	TTC38;LINC01589	ENSG00000238120;ENSG00000075234	NA	NA	NA	NA	Promoter	Promoter	Promoter
cg17936807	NA	NA	NA	NA	NA	chr14:51867997-51868145	L2c	LINE	L2	Promoter	Repeats	Repeats
cg24403057	EH38E3756097	dELS	Low-DNase	SLC29A4;TNRC18;FBXL18	ENSG00000182095;ENSG00000155034;ENSG00000164638	NA	NA	NA	NA	Gene body	Enhancer	Gene body
cg19738333	EH38E3821991	PLS	PLS	REEP4;BMP1;NPM2;DMTN;PHYHIP;FGF17;LGI3;GFRA2;NKX3-1;SFTPC;FAM160B2;SORBS3;LOC100507156	LOC100507156;ENSG00000168476;ENSG00000158856;ENSG00000120896;ENSG00000168484;ENSG00000158806;ENSG00000158815;ENSG00000168481;ENSG00000168487;ENSG00000168546;ENSG00000167034;FAM160B2;ENSG00000168490	NA	NA	NA	NA	Promoter	Promoter	Promoter
cg10448529	NA	NA	NA	NA	NA	NA	NA	NA	NA	Gene body	Gene body	Gene body
cg22925256	EH38E3896360	dELS	CA-CTCF	LOC286359;CCDC180;ZNF782;TSTD2;TMOD1;NCBP1;TDRD7;NUTM2G	ENSG00000197816;ENSG00000196597;ENSG00000136842;ENSG00000188152;LOC286359;ENSG00000136937;ENSG00000136925;ENSG00000196116	NA	NA	NA	NA	Intergenic	Enhancer	CTCF
cg18342900	EH38E3178332	PLS	PLS	LINC02133;MYLK3;GPT2;C16orf87;ABCC12	ENSG00000261231;ENSG00000166123;ENSG00000140798;ENSG00000140795;ENSG00000155330	NA	NA	NA	NA	Dual	Promoter	Promoter
cg18422218	EH38E1544902	dELS	Low-DNase	POLA2;CDC42EP2;DPF2	ENSG00000014138;ENSG00000133884;ENSG00000149798	NA	NA	NA	NA	Promoter	Enhancer	Gene body
cg04872717	EH38E3564913	dELS	Low-DNase	BDH1;DLG1;MELTF;LINC02012;LRCH3;PIGZ	ENSG00000163975;ENSG00000119227;ENSG00000186001;ENSG00000075711;ENSG00000161267;ENSG00000272989	NA	NA	NA	NA	Intergenic	Enhancer	Intergenic
cg15986314	EH38E2454397	dELS	Low-DNase	NRSN1	ENSG00000152954	chr6:24254868-24256394	L1ME3A	LINE	L1	Gene body	Enhancer	Repeats
cg25933178	EH38E2492435	dELS	CA-CTCF	LINC00222;FOXO3;SCML4;ARMC2;OSTM1-AS1	ENSG00000203801;ENSG00000146285;ENSG00000118689;ENSG00000225174;ENSG00000118690	NA	NA	NA	NA	Intergenic	Enhancer	CTCF
cg12183647	EH38E3412633	PLS	PLS	NDUFA10	ENSG00000130414	NA	NA	NA	NA	Dual	Promoter	Promoter
cg23817637	NA	NA	NA	NA	NA	NA	NA	NA	NA	Promoter	Intergenic	Intergenic
cg08220136	EH38E3072518	pELS	Low-DNase	POU4F1;LINC00446;LINC01069;LINC00331;RNF219	ENSG00000225427;ENSG00000152192;ENSG00000236133;RNF219;ENSG00000229249	NA	NA	NA	NA	Dual	Enhancer	Gene body
cg12669083	NA	NA	NA	NA	NA	NA	NA	NA	NA	Gene body	Gene body	Gene body
cg17608931	EH38E1840483	PLS	PLS	DPH1;RTN4RL1	ENSG00000185924;ENSG00000108963	NA	NA	NA	NA	Promoter	Promoter	Promoter
cg18969798	EH38E3609673	dELS	Low-DNase	MAB21L2;LRBA;DCLK2;SH3D19;PRSS48	ENSG00000170390;ENSG00000189099;ENSG00000181541;ENSG00000109686;ENSG00000198589	NA	NA	NA	NA	Enhancer	Enhancer	Gene body
cg06980088	EH38E3787706	dELS	dELS	BRI3;TECPR1;OCM2;NPTX2;BAIAP2L1;TMEM130;BHLHA15	ENSG00000135175;ENSG00000166448;ENSG00000205356;ENSG00000180535;ENSG00000106236;ENSG00000164713;ENSG00000006453	NA	NA	NA	NA	Gene body	Enhancer	Enhancer
cg17649171	NA	NA	NA	NA	NA	chr1:54654390-54654689	AluSq2	SINE	Alu	Promoter	Repeats	Repeats
cg02063846	EH38E2105250	pELS	Low-DNase	ACSS1;APMAP;CST7;PYGB;LINC01733;FAM182A;LINC01721;VSX1;GINS1;ENTPD6;FAM182B;MIR663AHG;ABHD12	ENSG00000125804;ENSG00000100994;ENSG00000100987;ENSG00000101003;ENSG00000230133;ENSG00000101474;ENSG00000175170;ENSG00000197586;ENSG00000077984;ENSG00000100997;ENSG00000154930;ENSG00000227195;ENSG00000226203	NA	NA	NA	NA	Promoter	Enhancer	Intergenic
cg02452840	EH38E2332738	pELS	Low-DNase	SMAD1;LSM6;SMARCA5;LINC01095;GYPB;HHIP;SLC10A7;TTC29;POU4F2;ABCE1;MMAA;GYPA;USP38;GYPE;ZNF827;ANAPC10;TMEM184C;OTUD4;C4orf51	ENSG00000164163;ENSG00000164161;ENSG00000164164;ENSG00000120519;ENSG00000170185;ENSG00000153147;ENSG00000164167;ENSG00000237136;ENSG00000248809;ENSG00000170180;ENSG00000151611;ENSG00000197465;ENSG00000137473;ENSG00000164168;ENSG00000164162;ENSG00000151615;ENSG00000250361;ENSG00000170365;ENSG00000151612	NA	NA	NA	NA	Promoter	Enhancer	Gene body
cg03135982	NA	NA	NA	NA	NA	chr5:38558567-38558913	THE1D	LTR	ERVL-MaLR	Promoter	Repeats	Repeats
cg18412721	EH38E1676865	dELS	Low-DNase	DLEU1-AS1;RNASEH2B;DLEU7	ENSG00000136104;DLEU1-AS1;ENSG00000186047	chr13:50846916-50847204	MLT1K	LTR	ERVL-MaLR	Promoter	Enhancer	Repeats
cg19711282	EH38E4439991	dELS	Low-DNase	ELN;LIMK1;LAT2	ENSG00000049540;ENSG00000086730;ENSG00000106683	NA	NA	NA	NA	Promoter	Enhancer	Gene body
cg01570602	EH38E3157703	dELS	Low-DNase	FAM169B	ENSG00000283597	NA	NA	NA	NA	Enhancer	Enhancer	Gene body
cg19597074	NA	NA	NA	NA	NA	NA	NA	NA	NA	Enhancer	Intergenic	Intergenic
cg21397304	EH38E2982118	PLS	Low-DNase	CARD18;CASP12;GRIA4;PDGFD;CASP5;TMEM133;CARD16;DDI1;CASP4;CARD17;CASP1	ENSG00000255221;ENSG00000255501;TMEM133;ENSG00000204397;ENSG00000137752;ENSG00000170962;ENSG00000137757;ENSG00000196954;ENSG00000152578;ENSG00000170967;ENSG00000204403	NA	NA	NA	NA	Dual	Promoter	Gene body
cg16214399	EH38E1972375	CA-CTCF	Low-DNase	CYS1	ENSG00000205795	chr2:10071875-10071933	(GT)n	Simple_repeat	Simple_repeat	Gene body	CTCF	Gene body
cg13827976	NA	NA	NA	NA	NA	chr8:27482420-27482799	MSTA	LTR	ERVL-MaLR	Intergenic	Repeats	Repeats
cg23913904	EH38E2969979	CA-H3K4me3	Low-DNase	SHANK2	ENSG00000162105	NA	NA	NA	NA	Enhancer	Poised promoter	Gene body
cg11313099	EH38E3021515	pELS	Low-DNase	DDIT3	ENSG00000175197	NA	NA	NA	NA	Promoter	Enhancer	Gene body
cg03391528	NA	NA	NA	NA	NA	NA	NA	NA	NA	Dual	Gene body	Gene body
cg21327786	NA	NA	NA	NA	NA	chr10:75375813-75375867	MER103C	DNA	hAT-Charlie	Gene body	Repeats	Repeats
cg05295297	EH38E3108605	pELS	Low-DNase	LINC01148;LINC00911;FLRT2;LINC01467	ENSG00000258804;ENSG00000185070;ENSG00000259107;ENSG00000258977	NA	NA	NA	NA	Dual	Enhancer	Gene body
cg02657889	EH38E3800840	dELS	Low-DNase	PLXNA4;PODXL	ENSG00000128567;ENSG00000221866	NA	NA	NA	NA	Intergenic	Enhancer	Intergenic
cg01208860	EH38E4439638	dELS	Low-DNase	NA	NA	NA	NA	NA	NA	Gene body	Enhancer	Gene body
cg02341080	NA	NA	NA	NA	NA	chr2:207558643-207558942	AluSq2	SINE	Alu	Dual	Repeats	Repeats
cg27320002	NA	NA	NA	NA	NA	NA	NA	NA	NA	Promoter	Gene body	Gene body
cg20966358	EH38E4325919	CA-H3K4me3	Low-DNase	MAN2B2;MRFAP1;S100P;PPP2R2C;JAKMIP1	ENSG00000152969;ENSG00000013288;ENSG00000074211;ENSG00000179010;ENSG00000163993	NA	NA	NA	NA	Dual	Poised promoter	Intergenic
cg27029940	EH38E2843734	pELS	Low-DNase	F11R;PPOX;TOMM40L;B4GALT3;KCNJ10;HAPLN2;SDHC;NR1I3;MPZ;CFAP126;SLAMF7;LRRC52;RGS4;UFC1;NECTIN4;APOA2;ITLN1;PCP4L1;ATP1A2;RXRG;FCER1G;DEDD;NDUFS2;FCGR2A;PFDN2;FCGR3A;OLFML2B;ADAMTS4	ENSG00000143217;ENSG00000143171;ENSG00000158874;ENSG00000162745;ENSG00000018625;ENSG00000158796;ENSG00000143252;ENSG00000162763;ENSG00000143224;ENSG00000179914;ENSG00000143257;ENSG00000158869;ENSG00000158887;ENSG00000143222;ENSG00000158769;ENSG00000158850;ENSG00000132702;ENSG00000158859;ENSG00000143226;ENSG00000177807;ENSG00000117152;ENSG00000143256;ENSG00000158864;ENSG00000203747;ENSG00000026751;ENSG00000158882;ENSG00000248485;ENSG00000188931	NA	NA	NA	NA	Promoter	Enhancer	Gene body
cg03120836	EH38E2714106	pELS	Low-DNase	FSD1L;GRIN3A;OR13F1;SMC2-AS1;FKTN;ABCA1;NIPSNAP3B;NIPSNAP3A;OR13C3;OR13D1;OR13C5;PPP3R2;TMEM38B;LINC01492;OR13C2;ZNF462;OR13C4;LINC00587;SMC2;TAL2;SLC44A1;OR13C8;OR13C9;CYLC2	ENSG00000165028;ENSG00000148143;ENSG00000186051;ENSG00000148136;SMC2-AS1;ENSG00000204250;ENSG00000106701;ENSG00000276119;ENSG00000198785;ENSG00000155833;ENSG00000136839;ENSG00000136783;ENSG00000186943;ENSG00000070214;ENSG00000136824;ENSG00000188386;ENSG00000186881;ENSG00000106692;ENSG00000204246;ENSG00000165029;ENSG00000225564;ENSG00000277556;ENSG00000095209;ENSG00000179055	NA	NA	NA	NA	Dual	Enhancer	Intergenic
cg03830781	EH38E2887217	pELS	Low-DNase	FRMD4A;PRPF18	ENSG00000151474;ENSG00000165630	NA	NA	NA	NA	Promoter	Enhancer	Gene body
cg26530498	EH38E3367270	PLS	Low-DNase	C1QL2	ENSG00000144119	NA	NA	NA	NA	Promoter	Promoter	Intergenic
cg11755914	EH38E3518713	pELS	Low-DNase	FHIT;PTPRG	ENSG00000189283;ENSG00000144724	chr3:61253029-61253354	MamRTE1	LINE	RTE-BovB	Intergenic	Enhancer	Repeats
cg14085446	NA	NA	NA	NA	NA	NA	NA	NA	NA	Gene body	Gene body	Gene body
cg06734816	EH38E3728269	pELS	pELS	BRD7P3;NT5DC1;FAM26E;FAM26F;RSPH4A;PLN;FRK	ENSG00000198523;ENSG00000111834;FAM26E;ENSG00000111816;FAM26F;ENSG00000169075;ENSG00000178425	NA	NA	NA	NA	Gene body	Enhancer	Enhancer
cg06369680	NA	NA	NA	NA	NA	NA	NA	NA	NA	Promoter	Gene body	Gene body
cg08419827	NA	NA	NA	NA	NA	NA	NA	NA	NA	Dual	Gene body	Gene body
cg21792017	EH38E4210491	TF	Low-DNase	TCF23;UCN;KRTCAP3;EMILIN1;KCNK3;TMEM214;MAPRE3;TRIM54	ENSG00000163794;ENSG00000171303;ENSG00000138080;ENSG00000084764;ENSG00000119777;ENSG00000163792;ENSG00000138100;ENSG00000157992	chr2:27001509-27001584	(ATAG)n	Simple_repeat	Simple_repeat	Promoter	TF	Gene body
cg04519916	NA	NA	NA	NA	NA	chr17:34625404-34625538	MIRb	SINE	MIR	Enhancer	Repeats	Repeats
cg05185584	NA	NA	NA	NA	NA	NA	NA	NA	NA	Promoter	Gene body	Gene body
cg02322159	NA	NA	NA	NA	NA	chr5:79836529-79837115	MER49	LTR	ERV1	Intergenic	Repeats	Repeats
cg19354368	EH38E3282996	PLS	PLS	ZNF554;GNA11;JSRP1;GNG7;LINC01775;TLE2;CREB3L3;PLIN5;ADAMTSL5;ZNF77;TLE6;C19orf35;DIRAS1	ENSG00000167476;ENSG00000172006;ENSG00000185761;C19orf35;ENSG00000060566;ENSG00000088256;ENSG00000065717;ENSG00000267201;ENSG00000214456;ENSG00000176533;ENSG00000104953;ENSG00000176490;ENSG00000175691	NA	NA	NA	NA	Promoter	Promoter	Promoter
cg16943383	EH38E1845778	dELS	dELS	NTN1;STX8;PIK3R5;CFAP52;MFSD6L;PIK3R6	ENSG00000065320;ENSG00000141506;ENSG00000170310;ENSG00000276231;ENSG00000185156;ENSG00000166596	NA	NA	NA	NA	Gene body	Enhancer	Enhancer
cg05250832	EH38E1563137	dELS	Low-DNase	MTMR2;CCDC82;JRKL;JRKL-AS1;MAML2	ENSG00000087053;ENSG00000183340;ENSG00000184384;ENSG00000149231;ENSG00000255679	NA	NA	NA	NA	Gene body	Enhancer	Gene body
cg16367697	NA	NA	NA	NA	NA	NA	NA	NA	NA	Gene body	Gene body	Gene body
cg22076912	EH38E1684337	dELS	Low-DNase	NA	NA	NA	NA	NA	NA	Intergenic	Enhancer	Intergenic
cg06206218	NA	NA	NA	NA	NA	NA	NA	NA	NA	Promoter	Gene body	Gene body
cg23228178	EH38E1323079	pELS	Low-DNase	PADI3;PADI4	ENSG00000159339;ENSG00000142619	NA	NA	NA	NA	Promoter	Enhancer	Intergenic
cg19844946	NA	NA	NA	NA	NA	NA	NA	NA	NA	Promoter	Gene body	Gene body
cg15146004	EH38E2203071	pELS	Low-DNase	CACNA1D;IQCF4;IQCF2;DCP1A;TKT	ENSG00000272886;ENSG00000163931;ENSG00000157388;ENSG00000184345;IQCF4	NA	NA	NA	NA	Gene body	Enhancer	Gene body
cg08963581	NA	NA	NA	NA	NA	NA	NA	NA	NA	Enhancer	Gene body	Gene body
cg13175589	EH38E2528708	dELS	Low-DNase	PSMG3-AS1;ELFN1;PSMG3;TMEM184A	ENSG00000225968;ENSG00000230487;ENSG00000157778;ENSG00000164855	NA	NA	NA	NA	Promoter	Enhancer	Gene body
cg27282206	NA	NA	NA	NA	NA	NA	NA	NA	NA	Gene body	Gene body	Gene body
cg05482689	EH38E1719835	dELS	Low-DNase	NA	NA	chr14:61669197-61669590	L2	LINE	L2	Intergenic	Enhancer	Repeats
cg03691429	EH38E2876095	pELS	Low-DNase	HEATR1	ENSG00000119285	NA	NA	NA	NA	Gene body	Enhancer	Gene body
cg24043710	EH38E2973156	dELS	Low-DNase	MOGAT2;SERPINH1;GDPD5;KLHL35;MAP6	ENSG00000149257;ENSG00000166391;ENSG00000149243;ENSG00000158555;ENSG00000171533	NA	NA	NA	NA	Promoter	Enhancer	Intergenic
cg13424673	EH38E1346290	PLS	PLS	AGBL4	ENSG00000186094	NA	NA	NA	NA	Promoter	Promoter	Promoter
cg23781075	NA	NA	NA	NA	NA	NA	NA	NA	NA	Promoter	Intergenic	Intergenic
cg11043423	NA	NA	NA	NA	NA	NA	NA	NA	NA	Intergenic	Intergenic	Intergenic
cg20591930	EH38E3228180	dELS	Low-DNase	PRAC2;FLJ45513;CBX1;HOXB2;SP6;COPZ2;HOXB4;CDK5RAP3;LRRC46;TBKBP1;IGF2BP1;PNPO;HOXB3;HOXB7;HOXB9;SP2;NFE2L1;HOXB-AS3;MRPL10;OSBPL7;HOXB5;PRAC1;SKAP1;SNX11;HOXB6;THRA1-BTR;SCRN2	ENSG00000120075;ENSG00000108511;ENSG00000198933;ENSG00000233101;ENSG00000167182;ENSG00000229637;ENSG00000159217;ENSG00000182742;ENSG00000170689;ENSG00000120093;ENSG00000141293;ENSG00000141294;ENSG00000260027;ENSG00000173917;ENSG00000006025;ENSG00000082641;ENSG00000159182;ENSG00000108468;FLJ45513;ENSG00000159111;ENSG00000141295;ENSG00000108439;ENSG00000108465;ENSG00000002919;THRA1-BTR;ENSG00000005243;ENSG00000189120	NA	NA	NA	NA	Promoter	Enhancer	Gene body
cg08087714	EH38E3891168	dELS	Low-DNase	C9orf47;ROR2;NXNL2;DIRAS2;DAPK1;SPIN1;LINC01508	ENSG00000106723;ENSG00000130045;ENSG00000169071;ENSG00000231107;ENSG00000165023;ENSG00000196730;C9orf47	NA	NA	NA	NA	Gene body	Enhancer	Gene body
cg21390190	EH38E4323150	dELS	Low-DNase	XXYLT1-AS1;DPPA2P3;LINC00887;SDHAP2;LINC01968	ENSG00000224403;ENSG00000237222;ENSG00000215837;ENSG00000233303;ENSG00000214145	chr3:195207618-195208161	MLT1F2	LTR	ERVL-MaLR	Gene body	Enhancer	Repeats
cg01606057	EH38E3155086	CA-CTCF	Low-DNase	CRAT37;SV2B	ENSG00000185518;ENSG00000258551	chr15:91338588-91338939	LTR16E1	LTR	ERVL	Intergenic	CTCF	Repeats
cg12536471	EH38E2776723	pELS	Low-DNase	RNF223;KLHL17;TTLL10;PERM1;LINC01342;NOC2L;SAMD11;PLEKHN1	ENSG00000223823;ENSG00000237330;ENSG00000187961;ENSG00000162571;ENSG00000188976;ENSG00000187634;ENSG00000187583;ENSG00000187642	NA	NA	NA	NA	Enhancer	Enhancer	Gene body
cg20833441	NA	NA	NA	NA	NA	NA	NA	NA	NA	Intergenic	Gene body	Gene body
cg12431052	EH38E1359470	CA-H3K4me3	Low-DNase	LINC01360;LHX8	ENSG00000233973;ENSG00000162624	NA	NA	NA	NA	Intergenic	Poised promoter	Intergenic
cg13408966	NA	NA	NA	NA	NA	NA	NA	NA	NA	Gene body	Gene body	Gene body
cg22537714	EH38E2984751	pELS	Low-DNase	PLET1;NCAM1;DRD2;ANKK1	ENSG00000170209;ENSG00000149295;ENSG00000188771;ENSG00000149294	NA	NA	NA	NA	Promoter	Enhancer	Intergenic
cg06574230	EH38E2844303	dELS	Low-DNase	OLFML2B;C1orf226;FCGR3A;NOS1AP;PCP4L1;SH2D1B;RGS4;UHMK1;RGS5;SPATA46	ENSG00000203747;ENSG00000239887;ENSG00000198929;ENSG00000117152;ENSG00000152332;ENSG00000198574;ENSG00000143248;ENSG00000171722;ENSG00000248485;ENSG00000162745	NA	NA	NA	NA	Promoter	Enhancer	Gene body
cg03092615	EH38E4458679	pELS	Low-DNase	DLGAP2	ENSG00000198010	NA	NA	NA	NA	Intergenic	Enhancer	Gene body
cg08433051	NA	NA	NA	NA	NA	NA	NA	NA	NA	Enhancer	Intergenic	Intergenic
cg23961333	EH38E1349470	dELS	Low-DNase	BSND;C8A;PCSK9;DHCR24;C1orf168;PRKAA2;TMEM61;USP24	C1orf168;ENSG00000169174;ENSG00000157131;ENSG00000162409;ENSG00000162399;ENSG00000162402;ENSG00000143001;ENSG00000116133	NA	NA	NA	NA	Promoter	Enhancer	Gene body
cg24526136	EH38E3557347	dELS	Low-DNase	B3GNT5;MCF2L2;LAMP3	ENSG00000053524;ENSG00000176597;ENSG00000078081	NA	NA	NA	NA	Enhancer	Enhancer	Gene body
cg05046829	NA	NA	NA	NA	NA	NA	NA	NA	NA	Promoter	Gene body	Gene body
cg21962204	NA	NA	NA	NA	NA	NA	NA	NA	NA	Gene body	Gene body	Gene body
cg27505743	NA	NA	NA	NA	NA	NA	NA	NA	NA	Promoter	Gene body	Gene body
cg08655033	EH38E2936706	dELS	Low-DNase	SCART1;CALY;ADAM8;TUBGCP2;UTF1;ADGRA1;ZNF511;KNDC1;VENTX	ENSG00000171794;ENSG00000130643;ENSG00000171798;ENSG00000214279;ENSG00000151651;ENSG00000197177;ENSG00000130640;ENSG00000151650;ENSG00000198546	NA	NA	NA	NA	Intergenic	Enhancer	Intergenic
cg08252971	EH38E3582062	dELS	dELS	UCHL1;LIMCH1;NSUN7;KCTD8;CHRNA9;RBM47;SLC30A9;BEND4;PTTG2;DCAF4L1;PHOX2B;LINC00682;SHISA3;TMEM33;GABRG1;UCHL1-AS1;DTHD1;APBB2	ENSG00000178343;ENSG00000250254;ENSG00000174343;ENSG00000163285;ENSG00000109132;UCHL1-AS1;ENSG00000163697;ENSG00000183783;ENSG00000182308;ENSG00000179299;ENSG00000014824;ENSG00000245870;ENSG00000188848;ENSG00000064042;ENSG00000163694;ENSG00000109133;ENSG00000154277;ENSG00000197057	NA	NA	NA	NA	Promoter	Enhancer	Enhancer
cg09054474	EH38E3492634	pELS	Low-DNase	LINC01986;LRRN1;CNTN4;SUMF1	ENSG00000175928;ENSG00000144455;ENSG00000144619;ENSG00000223587	NA	NA	NA	NA	Gene body	Enhancer	Gene body
cg03043101	EH38E2703215	dELS	Low-DNase	C9orf153	ENSG00000187753	chr9:86255267-86255853	LTR49	LTR	ERV1	Promoter	Enhancer	Repeats
cg12918789	NA	NA	NA	NA	NA	NA	NA	NA	NA	Promoter	Gene body	Gene body
cg25283159	EH38E3289347	dELS	Low-DNase	RAVER1;ZGLP1;FDX1L;ICAM3	ENSG00000076662;ENSG00000161847;FDX1L;ENSG00000220201	NA	NA	NA	NA	Gene body	Enhancer	Gene body
cg25878131	EH38E1670567	pELS	Low-DNase	LINC00598;MRPS31;NAA16;KBTBD6;WBP4;KBTBD7;ELF1;SLC25A15	ENSG00000102738;ENSG00000120690;ENSG00000120696;ENSG00000102743;ENSG00000120688;ENSG00000215483;ENSG00000172766;ENSG00000165572	NA	NA	NA	NA	Dual	Enhancer	Gene body
cg09896622	EH38E3078844	pELS	Low-DNase	LINC00411;NALCN;SLC10A2;CCDC168;FGF14-AS2;FGF14;ITGBL1;LINC01309;DAOA;METTL21C	ENSG00000198542;ENSG00000182346;ENSG00000125255;ENSG00000272143;ENSG00000139780;ENSG00000229599;ENSG00000102466;ENSG00000102452;ENSG00000234551;ENSG00000175820	NA	NA	NA	NA	Gene body	Enhancer	Gene body
cg17939833	NA	NA	NA	NA	NA	chr5:78887096-78887518	MSTB2	LTR	ERVL-MaLR	Promoter	Repeats	Repeats
cg20492091	NA	NA	NA	NA	NA	NA	NA	NA	NA	Promoter	Gene body	Gene body
cg25103492	EH38E2369957	PLS	PLS	FGF10	ENSG00000070193	NA	NA	NA	NA	Promoter	Promoter	Promoter
cg13986367	NA	NA	NA	NA	NA	NA	NA	NA	NA	Promoter	Gene body	Gene body
cg04280775	EH38E3396647	dELS	Low-DNase	CCNYL1;CPO;RAPH1;IDH1;PLEKHM3;LINC01857;DYTN;LOC101927865;FZD5;PTH2R;CREB1;METTL21A	ENSG00000173166;ENSG00000178385;ENSG00000138413;ENSG00000224137;ENSG00000144401;ENSG00000144407;ENSG00000144410;ENSG00000232125;LOC101927865;ENSG00000163249;ENSG00000163251;ENSG00000118260	chr2:207619798-207620023	MIRb	SINE	MIR	Enhancer	Enhancer	Repeats
cg15434636	NA	NA	NA	NA	NA	NA	NA	NA	NA	Promoter	Gene body	Gene body
cg01928516	EH38E3203549	pELS	Low-DNase	SRR;SMG6	ENSG00000167720;ENSG00000070366	NA	NA	NA	NA	Promoter	Enhancer	Gene body
cg03378003	EH38E4296201	dELS	Low-DNase	TMIE;MYL3;PRSS45;NRADDP;KLHL18;LOC100132146;SETD2;LTF;CCR1;LRRC2;ZNF502;CCR3;KLHL40;AMIGO3;KRBOX1;CCDC12;ALS2CL;PTH1R;CCR9;CXCR6;CYP8B1;PTPN23;CLEC3B;NBEAL2;PRSS50;KIF9;CDHR4;COL7A1;CSPG5;GRM2;LARS2-AS1;ELP6;PRSS42	ENSG00000181555;ENSG00000236409;ENSG00000163827;ENSG00000163815;ENSG00000176020;ENSG00000157119;ENSG00000178038;ENSG00000160796;ENSG00000172215;ENSG00000181585;ENSG00000283706;ENSG00000160808;ENSG00000180432;ENSG00000240747;ENSG00000076201;ENSG00000114646;ENSG00000164082;ENSG00000088727;ENSG00000196653;ENSG00000173585;ENSG00000183625;ENSG00000163823;ENSG00000160801;ENSG00000160799;ENSG00000232455;ENSG00000012223;PRSS45;PRSS42;ENSG00000163832;ENSG00000187492;ENSG00000114270;ENSG00000114648;LOC100132146	NA	NA	NA	NA	Enhancer	Enhancer	Gene body
cg13656338	EH38E3043890	dELS	Low-DNase	LINC00173	ENSG00000196668	chr12:116516823-116516914	MIR3	SINE	MIR	Promoter	Enhancer	Repeats
cg07704773	EH38E1612644	dELS	CA-TF	KRT71;KRT81;KRT73;KRT1;KRT6B;KRT83;KRT6C;KRT78;KRT76;KRT82;KRT74;KRT4;KRT77;KRT79;KRT85;KRT75;KRT72;KRT2;KRT84;KRT6A;KRT8;KRT5	ENSG00000167768;ENSG00000170477;ENSG00000170454;ENSG00000161850;ENSG00000186081;ENSG00000185479;ENSG00000205420;ENSG00000170486;ENSG00000185069;ENSG00000170421;ENSG00000185640;ENSG00000172867;ENSG00000170423;ENSG00000135443;ENSG00000205426;ENSG00000170465;ENSG00000161849;ENSG00000170523;ENSG00000139648;ENSG00000186049;ENSG00000189182;ENSG00000170484	chr12:52454284-52454774	L1M7	LINE	L1	Enhancer	Enhancer	TF
cg26893448	NA	NA	NA	NA	NA	NA	NA	NA	NA	Promoter	Gene body	Gene body
cg04550367	NA	NA	NA	NA	NA	NA	NA	NA	NA	Promoter	Gene body	Gene body
cg11263497	EH38E3328976	pELS	CA-H3K4me3	LOC101928222;MATN3;GDF7;WDR35	ENSG00000143869;ENSG00000118965;LOC101928222;ENSG00000132031	NA	NA	NA	NA	Promoter	Enhancer	Poised promoter
cg23492582	EH38E3443168	PLS	PLS	RAE1;SPO11;PCK1	ENSG00000101146;ENSG00000054796;ENSG00000124253	NA	NA	NA	NA	Dual	Promoter	Promoter
cg06645608	EH38E1615831	dELS	Low-DNase	PAN2;IKZF4;PRIM1;BAZ2A;COQ10A;KIF5A;NACA;PYM1;NABP2;SMARCC2;PA2G4;STAT2;ZC3H10;RBMS2;ATP5F1B;ITGA7;TIMELESS;RPL41;BLOC1S1;GLS2;IL23A;CS;PTGES3;SUOX;HSD17B6;CNPY2;SPRYD4	ENSG00000110955;ENSG00000110958;ENSG00000123411;ENSG00000170473;ENSG00000139613;ENSG00000257727;ENSG00000170581;ENSG00000076067;ENSG00000229117;ENSG00000135441;ENSG00000139531;ENSG00000076108;ENSG00000025423;ENSG00000198056;ENSG00000135482;ENSG00000139579;ENSG00000062485;ENSG00000176422;ENSG00000135423;ENSG00000135424;ENSG00000111602;ENSG00000170515;ENSG00000135473;ENSG00000135469;ENSG00000155980;ENSG00000196531;ENSG00000110944	NA	NA	NA	NA	Promoter	Enhancer	Gene body
cg00657389	EH38E2400484	dELS	dELS	TRIM36;ATG12;LINC00992;CCDC112;COMMD10;CDO1;LVRN;TMED7-TICAM2;TMED7;TICAM2;ARL14EPL;PGGT1B;AP3S1;FEM1C	ENSG00000164221;ENSG00000177879;ENSG00000145781;ENSG00000251201;ENSG00000129596;ENSG00000243414;ENSG00000145780;ENSG00000248663;ENSG00000134970;ENSG00000172901;ENSG00000164219;ENSG00000152503;ENSG00000145782;ENSG00000268223	NA	NA	NA	NA	Intergenic	Enhancer	Enhancer
cg06532459	NA	NA	NA	NA	NA	NA	NA	NA	NA	Promoter	Gene body	Gene body
cg22821684	EH38E1457876	dELS	CA-only	LINC00837;LYZL1;BAMBI;C10orf126;LINC01517	ENSG00000235824;ENSG00000232624;ENSG00000120563;ENSG00000095739;C10orf126	NA	NA	NA	NA	Enhancer	Enhancer	Gene body
cg04106389	EH38E1844120	PLS	PLS	SPEM1;PITPNM3;FGF11;TNFSF12;TRAPPC1;NLGN2;TMEM102;CAMKK1;GLP2R;PIK3R5;PIK3R6;NDEL1;MPDU1;TNK1;TMEM256;RAP1GAP2;FXR2;ASGR1;SLC16A13;FBXO39;KIAA0753;C1QBP;WSCD1;C17orf100;RNASEK-C17orf49;BCL6B;TMEM95;ZNF594;SCIMP;OR1D5;TEKT1;NEURL4;ELP5;TNFSF13;RNF222;XAF1;GPS2;GUCY2D;USP6;SOX15;CTDNEP1;SLC13A5;DVL2;SENP3-EIF4A1;ASPA;CLDN7;MED31;CHD3;POLR2A;DNAH2;ASGR2;GABARAP;PLSCR3;SENP3;TXNDC17;RABEP1;EIF5A;TP53;DNAH9;CLEC10A;LINC00675;ACAP1;PIMREG;CD68;RCVRN;TNFSF12-TNFSF13;TRPV1;SLC16A11;KCTD11;DHRS7C;ALOX15B;TMEM256-PLSCR3;CHRNB1;C17orf74;DLG4;ATP1B2;MYH4;MFSD6L;RNASEK;PHF23;C17orf49;ZBTB4;SHBG;SLC35G6;EIF4A1;KCNAB3;ACADVL;EFNB3;AIPL1;WRAP53;ALOX12;YBX2;SLC2A4;SAT2	ENSG00000129244;ENSG00000007174;ENSG00000129195;ENSG00000170175;ENSG00000277957;ENSG00000132522;ENSG00000065325;ENSG00000108561;ENSG00000129204;ENSG00000132518;ENSG00000161956;ENSG00000181222;ENSG00000132514;ENSG00000129194;ENSG00000179314;ENSG00000141505;ENSG00000215041;ENSG00000161939;ENSG00000174282;ENSG00000205544;ENSG00000169992;ENSG00000181885;ENSG00000181323;ENSG00000129245;ENSG00000109047;ENSG00000248871;ENSG00000183914;ENSG00000170296;ENSG00000198920;C17orf74;ENSG00000132530;ENSG00000141485;ENSG00000072778;ENSG00000141506;ENSG00000259224;ENSG00000239697;ENSG00000129214;ENSG00000141504;ENSG00000006047;ENSG00000189051;ENSG00000174326;ENSG00000166579;ENSG00000170291;ENSG00000184544;ENSG00000129235;ENSG00000258315;ENSG00000256806;ENSG00000129226;ENSG00000004660;ENSG00000213859;ENSG00000196689;ENSG00000161955;ENSG00000264424;ENSG00000276231;ENSG00000161940;ENSG00000091622;ENSG00000108381;ENSG00000219200;ENSG00000262628;ENSG00000179593;ENSG00000072818;ENSG00000182896;ENSG00000187838;ENSG00000132535;ENSG00000129255;ENSG00000174327;ENSG00000108839;ENSG00000167858;ENSG00000161960;ENSG00000108590;ENSG00000161958;ENSG00000161929;ENSG00000132359;ENSG00000141510;ENSG00000029725;ENSG00000181284;ENSG00000177294;ENSG00000181856;ENSG00000108947;ENSG00000004975;ENSG00000174292;ENSG00000161944;ENSG00000170004;ENSG00000170049;ENSG00000262481;ENSG00000170043;ENSG00000040633;ENSG00000180626;ENSG00000132507;ENSG00000141499;LINC00675;ENSG00000129221;ENSG00000185156;ENSG00000175826	NA	NA	NA	NA	Promoter	Promoter	Promoter
cg00819338	EH38E3540948	dELS	Low-DNase	ANAPC13;TOPBP1;KY;TF;C3orf36;ACPP;RAB6B;NPHP3;SRPRB;TMEM108;BFSP2;CEP63;SLCO2A1;RYK;CDV3;AMOTL2;ACKR4;NPHP3-ACAD11;LINC02000	ENSG00000243832;ENSG00000113971;ENSG00000129048;ENSG00000274810;ENSG00000091527;ENSG00000182923;ENSG00000114019;ENSG00000163781;ENSG00000174640;ENSG00000154917;ENSG00000144867;ENSG00000144868;ENSG00000174611;ENSG00000288547;ENSG00000170819;ENSG00000129055;ENSG00000163785;ENSG00000091513;ACPP	NA	NA	NA	NA	Enhancer	Enhancer	Intergenic
cg14716780	EH38E4401859	TF	Low-DNase	C6orf132	ENSG00000188112	chr6:42107888-42108161	LTR33	LTR	ERVL	Gene body	TF	Repeats
cg19583754	NA	NA	NA	NA	NA	NA	NA	NA	NA	Intergenic	Intergenic	Intergenic
cg11587383	EH38E3430038	dELS	Low-DNase	AAR2;CNBD2;MYL9;EPB41L1	ENSG00000149646;ENSG00000131043;ENSG00000088367;ENSG00000101335	chr20:36320959-36321314	L2b	LINE	L2	Promoter	Enhancer	Repeats
cg08719712	EH38E2590545	pELS	CA-H3K4me3	KLHDC10;TMEM209;SSMEM1;MEST;TSGA13;LINC-PINT;KLF14;CPA4;ZC3HC1;LINC00513	ENSG00000233559;ENSG00000213265;ENSG00000106484;ENSG00000146842;ENSG00000128510;ENSG00000231721;ENSG00000091732;ENSG00000266265;ENSG00000165120;ENSG00000128607	NA	NA	NA	NA	Promoter	Enhancer	Poised promoter
cg04244354	EH38E3824163	dELS	Low-DNase	EBF2	ENSG00000221818	NA	NA	NA	NA	Enhancer	Enhancer	Intergenic
cg06861841	EH38E2961434	dELS	dELS	EEF1G;GANAB;HNRNPUL2;TAF6L;TUT1;FADS1;SCGB1A1;SCGB2A2;LRRC10B;UQCC3;LBHD1;ASRGL1;TMEM179B;AHNAK;UBXN1;C11orf98;FEN1;TMEM223;INCENP;INTS5;DAGLA;LRRN4CL;CSKMT;GNG3;SCGB1D2;ZBTB3;B3GAT3;PPP1R32;TTC9C;SLC3A2;BSCL2;SCGB1D4;ROM1;MTA2;STX5;MYRF;EML3;SCGB1D1;SCGB2A1;POLR2G	ENSG00000214756;ENSG00000134780;ENSG00000168003;ENSG00000168569;ENSG00000162194;ENSG00000149480;ENSG00000185670;ENSG00000168002;ENSG00000149503;ENSG00000214753;ENSG00000149489;ENSG00000185475;ENSG00000278615;ENSG00000168000;ENSG00000162148;ENSG00000149499;ENSG00000149485;ENSG00000204922;ENSG00000204950;ENSG00000162191;ENSG00000162227;ENSG00000254772;ENSG00000124920;ENSG00000149021;ENSG00000177363;ENSG00000162236;ENSG00000149016;ENSG00000149541;ENSG00000124942;ENSG00000197745;ENSG00000124935;ENSG00000162188;ENSG00000185085;ENSG00000089597;ENSG00000168515;ENSG00000110484;ENSG00000162222;ENSG00000168496;ENSG00000162174;ENSG00000124939	NA	NA	NA	NA	Enhancer	Enhancer	Enhancer
cg03262694	EH38E2963757	PLS	PLS	SLC22A20;RPLP0P2;PPP2R5B;SLC22A11;MIR194-2HG;SPDYC;BEST1;BATF2;CTSF;C11orf86;KCNK7;GPHA2;PYGM;CDC42BPG;MAJIN;CTSW;LOC100996455;KCNK4-TEX40;GAL3ST3;ATG2A	ENSG00000172543;ENSG00000110046;ENSG00000168062;ENSG00000068971;ENSG00000168065;ENSG00000204710;ENSG00000171219;ENSG00000229719;ENSG00000168070;ENSG00000173237;SLC22A20;ENSG00000243742;ENSG00000068976;LOC100996455;ENSG00000174080;ENSG00000175229;ENSG00000257069;ENSG00000167995;ENSG00000149735;ENSG00000173338	NA	NA	NA	NA	Promoter	Promoter	Promoter
cg19809562	EH38E2997861	pELS	pELS	LINC00942;RAD52;ERC1;CACNA2D4;LRTM2;FBXL14;WNT5B	ENSG00000171823;ENSG00000249628;ENSG00000002016;ENSG00000151062;ENSG00000111186;ENSG00000166159;ENSG00000082805	NA	NA	NA	NA	Promoter	Enhancer	Enhancer
cg08899266	EH38E3287788	dELS	Low-DNase	EVI5L;PRR36;LRRC8E	ENSG00000183248;ENSG00000142459;ENSG00000171017	NA	NA	NA	NA	Promoter	Enhancer	Gene body
cg14985606	EH38E3336876	pELS	pELS	CEBPZ;NDUFAF7;LINC00211;CDKL4	ENSG00000237803;ENSG00000115816;ENSG00000003509;ENSG00000205111	NA	NA	NA	NA	Promoter	Enhancer	Enhancer
cg27276993	EH38E2209514	dELS	Low-DNase	PRICKLE2;ADAMTS9-AS1	ENSG00000163637;ENSG00000241158	chr3:64381524-64381708	MLT1K	LTR	ERVL-MaLR	Intergenic	Enhancer	Repeats
cg21395077	EH38E2721237	PLS	Low-DNase	LINC00474	ENSG00000204148	chr9:115924778-115926165	L2a	LINE	L2	Dual	Promoter	Repeats
cg17734778	EH38E3559302	pELS	Low-DNase	KNG1;ADIPOQ;EIF4A2;FETUB;HRG	ENSG00000156976;ENSG00000113905;ENSG00000090512;ENSG00000181092;ENSG00000113889	NA	NA	NA	NA	Gene body	Enhancer	Gene body
cg24013882	NA	NA	NA	NA	NA	NA	NA	NA	NA	Promoter	Intergenic	Intergenic
cg15712651	EH38E1379226	dELS	dELS	LINC01762;CD58;VANGL1;IGSF3;ATP1A1-AS1;NHLH2;MAB21L3;CASQ2;C1orf137;LINC01649;SLC22A15;ATP1A1;PTGFRN	ENSG00000228127;ENSG00000173212;ENSG00000143061;ENSG00000177551;ENSG00000116815;ENSG00000173218;ENSG00000233154;ENSG00000134247;ENSG00000163393;ENSG00000118729;ENSG00000203865;C1orf137;ENSG00000163399	NA	NA	NA	NA	Promoter	Enhancer	Enhancer
cg18785585	EH38E3495109	CA-CTCF	Low-DNase	ATP2B2;LINC00606	ENSG00000226567;ENSG00000157087	chr3:10527230-10527446	MIR	SINE	MIR	Promoter	CTCF	Repeats
cg01527128	NA	NA	NA	NA	NA	NA	NA	NA	NA	Promoter	Gene body	Gene body
cg09769679	NA	NA	NA	NA	NA	NA	NA	NA	NA	Promoter	Gene body	Gene body
cg19564093	EH38E3730482	dELS	Low-DNase	NKAIN2;TRDN;RNF217	ENSG00000146373;ENSG00000188580;ENSG00000186439	chr6:124495438-124495602	MER5A1	DNA	hAT-Charlie	Enhancer	Enhancer	Repeats
cg20092046	NA	NA	NA	NA	NA	NA	NA	NA	NA	Promoter	Gene body	Gene body
cg16982435	NA	NA	NA	NA	NA	NA	NA	NA	NA	Gene body	Gene body	Gene body
cg22760576	EH38E2798280	PLS	PLS	NR0B2;TMEM200B;EYA3;TRNP1;RAB42;XKR8;GPR3;CNKSR1;SMPDL3B;SELENON;PTPRU;MAP3K6	ENSG00000131910;ENSG00000162430;ENSG00000188060;ENSG00000181773;ENSG00000253304;ENSG00000130768;ENSG00000142733;ENSG00000158156;ENSG00000060656;ENSG00000142675;ENSG00000253368;ENSG00000158161	NA	NA	NA	NA	Promoter	Promoter	Promoter
cg07322750	EH38E3619367	PLS	Low-DNase	HELT	ENSG00000187821	NA	NA	NA	NA	Promoter	Promoter	Intergenic
cg09395605	EH38E2648917	PLS	PLS	LINC01298;GDF6;SDC2;PLEKHF2;LOC100500773;LOC105375650	LOC105375650;ENSG00000156466;ENSG00000175895;LOC100500773;ENSG00000253351;ENSG00000169439	NA	NA	NA	NA	Promoter	Promoter	Promoter
cg25439001	NA	NA	NA	NA	NA	NA	NA	NA	NA	Promoter	Intergenic	Intergenic
cg08641278	EH38E2907787	PLS	Low-DNase	SPOCK2	ENSG00000107742	NA	NA	NA	NA	Dual	Promoter	Gene body
cg08278167	NA	NA	NA	NA	NA	NA	NA	NA	NA	Promoter	Gene body	Gene body
cg21813439	NA	NA	NA	NA	NA	chr1:225828064-225828356	AluSc	SINE	Alu	Promoter	Repeats	Repeats
cg16949623	NA	NA	NA	NA	NA	NA	NA	NA	NA	Gene body	Gene body	Gene body
cg01244184	NA	NA	NA	NA	NA	chr15:98735227-98735324	MLT1K	LTR	ERVL-MaLR	Dual	Repeats	Repeats
cg11417675	NA	NA	NA	NA	NA	NA	NA	NA	NA	Promoter	Gene body	Gene body
cg14843013	EH38E1923379	dELS	Low-DNase	PHLPP1;SERPINB5;HMSD;SERPINB4;SERPINB7;LINC01924;SERPINB3;CDH7;VPS4B;LINC00305;SERPINB13;SERPINB12;SERPINB2;SERPINB8;SERPINB11;BCL2;SERPINB10;LINC01538;KDSR	ENSG00000179676;ENSG00000197632;ENSG00000057149;ENSG00000206072;ENSG00000266952;ENSG00000197641;ENSG00000206073;ENSG00000171791;ENSG00000166634;ENSG00000267134;ENSG00000206075;ENSG00000166401;ENSG00000166396;ENSG00000081913;ENSG00000242550;ENSG00000119541;ENSG00000081138;ENSG00000119537;ENSG00000221887	NA	NA	NA	NA	Intergenic	Enhancer	Intergenic
cg05824261	EH38E2737839	dELS	dELS	TOR4A;ENTPD8;EXD3;NELFB;PNPLA7;ZMYND19;NOXA1;NDOR1;MRPL41;TMEM203;DPH7;TPRN;TUBB4B;NSMF;NRARP	ENSG00000198113;ENSG00000187609;ENSG00000187713;ENSG00000165802;ENSG00000198435;ENSG00000188229;ENSG00000188986;ENSG00000188833;ENSG00000165724;ENSG00000188566;ENSG00000130653;ENSG00000148399;ENSG00000176058;ENSG00000182154;ENSG00000188747	NA	NA	NA	NA	Enhancer	Enhancer	Enhancer
cg09116580	EH38E2353360	dELS	Low-DNase	LINC01377;LINC01019;LSINCT5	ENSG00000281560;ENSG00000248118;ENSG00000249808	NA	NA	NA	NA	Intergenic	Enhancer	Intergenic
cg20564709	NA	NA	NA	NA	NA	chr3:195272136-195272390	L2b	LINE	L2	Promoter	Repeats	Repeats
cg17327111	EH38E3860817	CA-CTCF	Low-DNase	ASAP1;ADCY8	ENSG00000153317;ENSG00000155897	NA	NA	NA	NA	Gene body	CTCF	Gene body
cg21219525	NA	NA	NA	NA	NA	chr9:96220395-96220693	AluJb	SINE	Alu	Intergenic	Repeats	Repeats
cg23643526	EH38E2834655	dELS	Low-DNase	SRGAP2B;HSD3B2;SRGAP2C;HSD3B1;HAO2	ENSG00000171943;ENSG00000203859;ENSG00000203857;ENSG00000116882;ENSG00000196369	NA	NA	NA	NA	Enhancer	Enhancer	Gene body
cg01973771	EH38E3282792	PLS	PLS	GNG7;ADAMTSL5;TLE2;GNA11;THOP1;DIRAS1;SLC39A3;JSRP1;ZNF554;C19orf35;LINC01775	ENSG00000172006;ENSG00000176533;ENSG00000176490;ENSG00000267201;ENSG00000065717;ENSG00000167476;ENSG00000141873;ENSG00000185761;C19orf35;ENSG00000172009;ENSG00000088256	NA	NA	NA	NA	Promoter	Promoter	Promoter
cg26411041	NA	NA	NA	NA	NA	NA	NA	NA	NA	Gene body	Gene body	Gene body
cg22820233	EH38E1964387	PLS	Low-DNase	FCAR	ENSG00000186431	NA	NA	NA	NA	Promoter	Promoter	Intergenic
cg13370754	NA	NA	NA	NA	NA	NA	NA	NA	NA	Gene body	Gene body	Gene body
cg00068779	EH38E3620751	dELS	Low-DNase	NA	NA	NA	NA	NA	NA	Intergenic	Enhancer	Intergenic
cg21915100	NA	NA	NA	NA	NA	NA	NA	NA	NA	Gene body	Gene body	Gene body
cg09279417	EH38E3481983	PLS	Low-DNase	FAM83F;APOBEC3F;TAB1;MIEF1;DMC1;APOBEC3C;PDGFB;RPL3;APOBEC3G;CACNA1I;SUN2;APOBEC3H;SYNGR1;ATF4;RPS19BP1;MGAT3;CBX7	ENSG00000100206;ENSG00000187051;ENSG00000133477;ENSG00000128272;ENSG00000100316;ENSG00000100321;ENSG00000100307;ENSG00000100324;ENSG00000100311;ENSG00000100298;ENSG00000128394;ENSG00000128268;ENSG00000239713;ENSG00000100242;ENSG00000100346;ENSG00000100335;ENSG00000244509	NA	NA	NA	NA	Dual	Promoter	Gene body
cg18537454	NA	NA	NA	NA	NA	NA	NA	NA	NA	Enhancer	Intergenic	Intergenic
cg10000096	NA	NA	NA	NA	NA	NA	NA	NA	NA	Promoter	Gene body	Gene body
cg14032077	EH38E3380641	dELS	Low-DNase	ITGB6	ENSG00000115221	NA	NA	NA	NA	Enhancer	Enhancer	Gene body
cg22896107	NA	NA	NA	NA	NA	chr1:201055719-201055806	Tigger19a	DNA	TcMar-Tigger	Gene body	Repeats	Repeats
cg01932519	EH38E3499124	dELS	Low-DNase	RFTN1	ENSG00000131378	chr3:16414633-16415168	L2a	LINE	L2	Gene body	Enhancer	Repeats
cg17724362	EH38E2469604	pELS	Low-DNase	NA	NA	NA	NA	NA	NA	Promoter	Enhancer	Gene body
cg01420711	EH38E2858591	dELS	Low-DNase	PTPN7;LGR6;UBE2T;SYT2	ENSG00000143851;ENSG00000133067;ENSG00000143858;ENSG00000077152	chr1:202291968-202292070	L2b	LINE	L2	Promoter	Enhancer	Repeats
cg20222691	EH38E4203259	CA	Low-DNase	ZSCAN5B	ENSG00000197213	chr19:56219092-56219680	LTR43	LTR	ERV1	Intergenic	Repeats	Repeats
cg11851129	EH38E3021166	pELS	Low-DNase	SLC26A10;SHMT2;NDUFA4L2;NXPH4;HSD17B6;STAC3;TAC3;LRP1	ENSG00000185633;ENSG00000135502;ENSG00000166863;ENSG00000025423;ENSG00000123384;ENSG00000182379;ENSG00000185482;ENSG00000182199	NA	NA	NA	NA	Promoter	Enhancer	Gene body
cg05256440	NA	NA	NA	NA	NA	NA	NA	NA	NA	Intergenic	Gene body	Gene body
cg27523974	EH38E2988073	PLS	PLS	UPK2;BACE1;ABCG4;CXCR5;PHLDB1;ARCN1;CADM1;CCDC153;LOC101929089;LOC100652768;TTC36;TMPRSS13;SCN2B;TMEM25;CD3E;IFT46;JAML	ENSG00000110375;ENSG00000137747;LOC100652768;ENSG00000198851;ENSG00000248712;ENSG00000019144;ENSG00000118096;ENSG00000172425;ENSG00000149575;LOC101929089;ENSG00000160593;ENSG00000149582;ENSG00000160683;ENSG00000186318;ENSG00000172350;ENSG00000182985;ENSG00000095139	NA	NA	NA	NA	Promoter	Promoter	Promoter
cg17591985	NA	NA	NA	NA	NA	NA	NA	NA	NA	Intergenic	Gene body	Gene body
cg24759892	NA	NA	NA	NA	NA	chr13:92489261-92489614	L2a	LINE	L2	Promoter	Repeats	Repeats
cg06349754	EH38E1822807	pELS	pELS	NUTF2;ELMO3;FBXL8;SLC9A5;CES3;LRRC29;CLEC18A;AGRP;E2F4;TMEM208;CARMIL2;TERB1;LRRC36;B3GNT9;C16orf70;EXOC3L1;KIAA0895L;CTCF;TPPP3;ATP6V0D1;NAE1;FHOD1;ZDHHC1;EDC4;CMTM4;HSF4;PDP2;PLEKHG4;HSD11B2;CIAO2B;PSMB10;NOL3;CES4A;CBFB;PHAF1;RRAD;ENKD1;TRADD;KCTD19;C16orf86;CA7;CDH16;FAM96B;CENPT;CES2	ENSG00000135722;ENSG00000135723;ENSG00000205220;ENSG00000125149;ENSG00000166595;ENSG00000140939;ENSG00000159708;ENSG00000102898;ENSG00000249961;ENSG00000102878;ENSG00000159714;ENSG00000196155;ENSG00000159593;ENSG00000159713;ENSG00000172824;ENSG00000237172;ENSG00000205250;ENSG00000172828;ENSG00000102890;ENSG00000102901;ENSG00000102871;ENSG00000183723;ENSG00000125122;ENSG00000157322;ENSG00000176387;ENSG00000067955;ENSG00000179044;ENSG00000168676;ENSG00000172840;C16orf70;ENSG00000159761;ENSG00000038358;ENSG00000159720;ENSG00000102974;ENSG00000166592;ENSG00000135740;FAM96B;ENSG00000159753;ENSG00000168748;ENSG00000124074;ENSG00000168701;ENSG00000166589;ENSG00000172831;ENSG00000159723;ENSG00000196123	NA	NA	NA	NA	Dual	Enhancer	Enhancer
cg01047748	EH38E3302628	pELS	Low-DNase	FFAR3	ENSG00000185897	chr19:35358096-35358315	MIR	SINE	MIR	Promoter	Enhancer	Repeats
cg25808826	EH38E3206622	dELS	Low-DNase	EIF5A;ASGR1;DLG4;CTDNEP1;ASGR2;ACAP1;C17orf49;RNASEK;CLEC10A;KCTD11;ACADVL;CLDN7;FBXO39;SLC16A11;SLC16A13	ENSG00000258315;ENSG00000174327;ENSG00000181885;ENSG00000132535;ENSG00000141505;ENSG00000072818;ENSG00000132514;ENSG00000161944;ENSG00000219200;ENSG00000174326;ENSG00000175826;ENSG00000072778;ENSG00000132507;ENSG00000213859;ENSG00000177294	chr17:7138629-7138970	MamGypLTR3a	LTR	Gypsy	Intergenic	Enhancer	Repeats
cg08494084	NA	NA	NA	NA	NA	NA	NA	NA	NA	Intergenic	Gene body	Gene body
cg02023402	NA	NA	NA	NA	NA	NA	NA	NA	NA	Enhancer	Intergenic	Intergenic
cg24803390	EH38E2813390	dELS	Low-DNase	NA	NA	chr1:55632082-55632323	Kanga11a	DNA	TcMar-Tc2	Promoter	Enhancer	Repeats
cg11061150	NA	NA	NA	NA	NA	NA	NA	NA	NA	Promoter	Gene body	Gene body
cg04957377	EH38E3085535	dELS	dELS	POTEG;CCNB1IP1;NDRG2;OR5AU1;SALL2;TTC5;SLC39A2;ARHGEF40;OR11H12;EDDM3B;PIP4P1;RNASE13;KLHL33;RAB2B;METTL17;RPGRIP1;RNASE1;ANG;TPPP2;PARP2;OR4K15;TMEM253;EDDM3A;RNASE2;HNRNPC;METTL3;TOX4;RNASE7;RNASE4;PNP;LINC00641;ECRP;ZNF219;RNASE6;OR4K5;OR4M1;CHD8;RNASE3;TEP1;SUPT16H;RNASE8	ENSG00000232070;ENSG00000206150;ENSG00000129538;ENSG00000173431;ENSG00000129484;ENSG00000165795;ENSG00000165819;ENSG00000198805;ENSG00000187537;ENSG00000169385;ENSG00000257115;ENSG00000165821;ENSG00000129566;ENSG00000169327;ENSG00000165801;ENSG00000136319;ENSG00000169488;ENSG00000129472;ENSG00000092200;ENSG00000165794;ENSG00000169413;ENSG00000181562;ENSG00000176281;ENSG00000092201;ECRP;ENSG00000165792;ENSG00000258818;ENSG00000092203;ENSG00000100888;ENSG00000165782;ENSG00000100814;ENSG00000165799;ENSG00000179636;ENSG00000169397;ENSG00000176299;ENSG00000214274;ENSG00000181552;ENSG00000185271;ENSG00000092199;ENSG00000165804;ENSG00000258441	NA	NA	NA	NA	Dual	Enhancer	Enhancer
cg22448084	EH38E1800263	pELS	pELS	TMEM186;TMEM114;USP7;CARHSP1;ABAT;LINC01177;ADCY9;LINC01195;RBFOX1;GRIN2A;LINC02177;C16orf72;ATF7IP2;METTL22;PMM2;PPL	ENSG00000183454;ENSG00000183044;ENSG00000078328;ENSG00000232258;ENSG00000166669;ENSG00000162104;ENSG00000261617;ENSG00000118898;ENSG00000153048;ENSG00000182831;ENSG00000261397;ENSG00000067365;ENSG00000187555;ENSG00000140650;ENSG00000184857;ENSG00000261075	NA	NA	NA	NA	Dual	Enhancer	Enhancer
cg04086468	EH38E3559036	dELS	Low-DNase	CRYGS;LINC02052;ETV5;FETUB;HRG;DGKG;TP63	ENSG00000213139;ENSG00000244405;ENSG00000058866;ENSG00000073282;ENSG00000113905;ENSG00000224406;ENSG00000090512	NA	NA	NA	NA	Gene body	Enhancer	Gene body
cg03893701	EH38E3543241	pELS	Low-DNase	RBP1;NMNAT3	ENSG00000114115;ENSG00000163864	NA	NA	NA	NA	Promoter	Enhancer	Gene body
cg13924921	EH38E3696962	dELS	Low-DNase	RIPOR2	ENSG00000111913	NA	NA	NA	NA	Gene body	Enhancer	Gene body
cg26992603	NA	NA	NA	NA	NA	NA	NA	NA	NA	Enhancer	Gene body	Gene body
cg01935989	NA	NA	NA	NA	NA	NA	NA	NA	NA	Intergenic	Intergenic	Intergenic
cg11604811	EH38E3578236	dELS	Low-DNase	SEL1L3;CCKAR;SLC34A2;RBPJ	ENSG00000157765;ENSG00000163394;ENSG00000091490;ENSG00000168214	NA	NA	NA	NA	Promoter	Enhancer	Gene body
cg06744538	NA	NA	NA	NA	NA	NA	NA	NA	NA	Intergenic	Intergenic	Intergenic
cg12776892	EH38E2718453	dELS	Low-DNase	SNX30;C9orf84;PTGR1;SUSD1;ZNF483;UGCG;PTBP3	ENSG00000148158;ENSG00000148154;ENSG00000106853;ENSG00000106868;ENSG00000173258;ENSG00000119314;C9orf84	NA	NA	NA	NA	Gene body	Enhancer	Intergenic
cg00747043	NA	NA	NA	NA	NA	NA	NA	NA	NA	Gene body	Gene body	Gene body
cg09903456	EH38E1904881	pELS	CA-CTCF	TTC39C-AS1;HRH4;OSBPL1A;LINC01915;IMPACT	ENSG00000264745;ENSG00000134489;ENSG00000141447;ENSG00000154059;ENSG00000265485	NA	NA	NA	NA	Intergenic	Enhancer	CTCF
cg00233343	EH38E3120493	pELS	Low-DNase	ADSS1;ADSSL1;ZBTB42;AKT1;NUDT14;SIVA1	ENSG00000179627;ENSG00000184990;ENSG00000183828;ENSG00000142208;ENSG00000185100;ADSSL1	NA	NA	NA	NA	Promoter	Enhancer	Gene body
cg25202302	EH38E2824174	dELS	Low-DNase	BARHL2	ENSG00000143032	NA	NA	NA	NA	Enhancer	Enhancer	Gene body
cg18793458	EH38E2598159	dELS	dELS	EPHA1;OR2A2;MTRNR2L6;TAS2R60;OR2F1;CASP2;EPHB6;CTAGE8;TCAF2;TRPV6;OR2A5;TPK1;OR2A1;ZYX;PRSS1;CTAGE6;PIP;OR2A14;ARHGEF35;TAS2R40;OR2A25;OR2A7;OR2A12;TCAF2C;TRPV5;OR9A2;PRSS58;CLCN1;KEL;MGAM2;TMEM139;TCAF1;TAS2R41;GSTK1;NOBOX;OR6B1;OR2F2;C7orf34;FAM131B;CTAGE15;TAS2R39;OR6V1	ENSG00000257743;ENSG00000196511;ENSG00000221989;ENSG00000221933;ENSG00000221855;ENSG00000159840;ENSG00000225781;ENSG00000243896;ENSG00000258223;ENSG00000221938;ENSG00000198420;ENSG00000289604;ENSG00000106123;ENSG00000178826;ENSG00000197448;ENSG00000283528;ENSG00000106410;ENSG00000188037;ENSG00000213214;ENSG00000221970;ENSG00000213215;ENSG00000197993;ENSG00000185899;ENSG00000221937;ENSG00000170379;ENSG00000236398;ENSG00000271079;ENSG00000106144;ENSG00000127412;ENSG00000221910;ENSG00000221836;ENSG00000165125;ENSG00000204983;C7orf34;ENSG00000271321;ENSG00000221813;ENSG00000159784;ENSG00000179468;ENSG00000270672;ENSG00000146904;ENSG00000221858;ENSG00000159763	chr7:143392290-143392353	Tigger19a	DNA	TcMar-Tigger	Dual	Enhancer	Enhancer
cg00205913	NA	NA	NA	NA	NA	NA	NA	NA	NA	Intergenic	Intergenic	Intergenic
cg19453618	EH38E1489178	PLS	Low-DNase	CYP26A1	ENSG00000095596	NA	NA	NA	NA	Promoter	Promoter	Gene body
cg15226135	EH38E3491296	dELS	Low-DNase	LMF2;NCAPH2;SBF1;MIOX;ADM2	ENSG00000128165;ENSG00000100258;ENSG00000100253;ENSG00000100241;ENSG00000025770	NA	NA	NA	NA	Gene body	Enhancer	Gene body
cg06381135	EH38E4026644	CA	Low-DNase	CFAP46;NKX6-2;C10orf91	ENSG00000148826;C10orf91;ENSG00000171811	NA	NA	NA	NA	Promoter	Gene body	Gene body
cg05103718	NA	NA	NA	NA	NA	NA	NA	NA	NA	Intergenic	Intergenic	Intergenic
cg23292766	NA	NA	NA	NA	NA	NA	NA	NA	NA	Enhancer	Gene body	Gene body
cg20193401	EH38E2292064	pELS	pELS	RFC1;RPL9;RHOH;UBE2K;KLB;N4BP2;LIAS;PDS5A;WDR19;SMIM14;KLHL5;UGDH	ENSG00000109814;ENSG00000168421;ENSG00000163682;ENSG00000035928;ENSG00000157796;ENSG00000121892;ENSG00000134962;ENSG00000121897;ENSG00000163683;ENSG00000078140;ENSG00000078177;ENSG00000109790	chr4:39622392-39622699	AluSz	SINE	Alu	Promoter	Enhancer	Enhancer
cg24533101	NA	NA	NA	NA	NA	NA	NA	NA	NA	Promoter	Gene body	Gene body
cg02761541	EH38E1670031	dELS	CA-only	LHFPL6;COG6;MRPS31;SLC25A15;TRPC4;LINC00571;STOML3;SOHLH2;LINC00332;DCLK1;LINC00598;LINC00366;LINC00547;FOXO1;LINC01048;LHFP	ENSG00000133115;ENSG00000102738;ENSG00000102743;ENSG00000133107;ENSG00000120669;ENSG00000230710;ENSG00000133083;ENSG00000183722;ENSG00000133103;ENSG00000230390;ENSG00000223685;LHFP;ENSG00000215483;ENSG00000150907;ENSG00000275226;ENSG00000229437	NA	NA	NA	NA	Enhancer	Enhancer	Gene body
cg10023838	EH38E1448387	pELS	Low-DNase	PROSER2;ECHDC3	ENSG00000134463;ENSG00000148426	NA	NA	NA	NA	Promoter	Enhancer	Gene body
cg11826047	EH38E2979335	dELS	dELS	KDM4E;TRIM64B;FAT3;GPR83;KDM4D;FUT4;C11orf97;CWC15;PIWIL4;JRKL-AS1;AMOTL1;IZUMO1R;ANKRD49	ENSG00000196371;ENSG00000189253;ENSG00000134627;ENSG00000257057;ENSG00000123901;ENSG00000150316;ENSG00000183560;ENSG00000255679;ENSG00000168876;ENSG00000165323;ENSG00000235268;ENSG00000186280;ENSG00000166025	NA	NA	NA	NA	Gene body	Enhancer	Enhancer
cg16283112	EH38E3707405	dELS	Low-DNase	TREM1;TREM2;TREML1;TREML4;TREML2	ENSG00000095970;ENSG00000124731;ENSG00000112195;ENSG00000161911;ENSG00000188056	NA	NA	NA	NA	Gene body	Enhancer	Gene body
cg08392619	NA	NA	NA	NA	NA	NA	NA	NA	NA	Dual	Gene body	Gene body
cg11688944	NA	NA	NA	NA	NA	NA	NA	NA	NA	Intergenic	Gene body	Gene body
cg10885234	EH38E3564035	PLS	pELS	ZDHHC19;TFRC;TM4SF19;PCYT1A;MUC4;RNF168;DYNLT2B;LINC00885;SDHAP1;LRRC15;LINC01983;GP5;SLC51A;LINC02012	ENSG00000213123;ENSG00000163961;ENSG00000178732;ENSG00000272989;ENSG00000185485;ENSG00000145107;ENSG00000172061;ENSG00000072274;ENSG00000163959;ENSG00000163958;ENSG00000161217;ENSG00000223783;ENSG00000224652;ENSG00000145113	NA	NA	NA	NA	Promoter	Promoter	Enhancer
cg03238573	EH38E1575945	dELS	Low-DNase	TBCEL;POU2F3;GRIK4;ARHGEF12;TMEM136;TRIM29;TLCD5;TECTA	ENSG00000137699;ENSG00000109927;ENSG00000181264;ENSG00000154114;ENSG00000196914;ENSG00000149403;TMEM136;ENSG00000137709	NA	NA	NA	NA	Dual	Enhancer	Gene body
cg14547996	EH38E4509854	pELS	Low-DNase	LINC00094;BRD3	LINC00094;ENSG00000169925	NA	NA	NA	NA	Promoter	Enhancer	Gene body
cg20013539	EH38E2360169	pELS	Low-DNase	LINC02111;MYO10;LINC02218;BASP1;LINC02217	ENSG00000176788;ENSG00000248455;ENSG00000145555;ENSG00000250822;ENSG00000249662	NA	NA	NA	NA	Gene body	Enhancer	Gene body
cg03373785	NA	NA	NA	NA	NA	chr14:37517427-37518357	L1MC5a	LINE	L1	Gene body	Repeats	Repeats
cg16180010	NA	NA	NA	NA	NA	NA	NA	NA	NA	Promoter	Intergenic	Intergenic
cg26004244	EH38E2992328	PLS	CA-CTCF	PATE2;PUS3;DDX25;STT3A;CHEK1;EI24;HYLS1;ACRV1;PATE3;PATE1;PATE4	ENSG00000196844;ENSG00000236027;ENSG00000237353;ENSG00000110060;ENSG00000134910;ENSG00000149554;ENSG00000171053;ENSG00000149547;ENSG00000109832;ENSG00000134940;ENSG00000198331	chr11:125874041-125875038	HUERS-P3-int	LTR	ERV1	Promoter	Promoter	CTCF
cg09760564	EH38E2181835	dELS	Low-DNase	DPH3;COLQ;GALNT15;HACL1;RBSN;CAPN7;SH3BP5;OXNAD1;BTD;ANKRD28	ENSG00000154814;ENSG00000206560;ENSG00000154813;ENSG00000131381;ENSG00000206561;ENSG00000131370;ENSG00000131386;ENSG00000131375;ENSG00000131373;ENSG00000169814	NA	NA	NA	NA	Promoter	Enhancer	Gene body
cg19601398	EH38E2626641	dELS	Low-DNase	C8orf4;ZMAT4	C8orf4;ENSG00000165061	NA	NA	NA	NA	Intergenic	Enhancer	Intergenic
cg18572276	EH38E3901089	dELS	Low-DNase	C9orf152;AKAP2;TXNDC8	ENSG00000204193;AKAP2;ENSG00000188959	NA	NA	NA	NA	Gene body	Enhancer	Gene body
cg25904938	NA	NA	NA	NA	NA	NA	NA	NA	NA	Promoter	Gene body	Gene body
cg24726641	EH38E1368864	pELS	pELS	LINC01776;LINC01760;ABCA4;LINC01761;ABCD3;GCLM;TLCD4;SLC44A3;FNBP1L;ARHGAP29;DNTTIP2;F3	ENSG00000198691;ENSG00000023909;ENSG00000143036;ENSG00000152078;ENSG00000228504;ENSG00000137942;ENSG00000067334;ENSG00000233907;ENSG00000137962;ENSG00000117525;ENSG00000117528;ENSG00000226053	NA	NA	NA	NA	Promoter	Enhancer	Enhancer
cg04145477	EH38E3724485	PLS	PLS	SCML4;RTN4IP1;QRSL1;LINC00222;LOC100422737	ENSG00000146285;ENSG00000203801;ENSG00000130348;ENSG00000130347;LOC100422737	NA	NA	NA	NA	Promoter	Promoter	Promoter
cg27321944	NA	NA	NA	NA	NA	NA	NA	NA	NA	Promoter	Intergenic	Intergenic
cg15770515	EH38E3533424	PLS	Low-DNase	IGSF11;C3orf30	C3orf30;ENSG00000144847	NA	NA	NA	NA	Dual	Promoter	Intergenic
cg14204376	EH38E3803271	dELS	CA-only	NA	NA	chr7:138328075-138328535	LTR23	LTR	ERV1	Intergenic	Enhancer	Repeats
cg15851515	EH38E3724452	dELS	Low-DNase	QRSL1;CD24;AIM1;BEND3;RTN4IP1;CRYBG1	AIM1;ENSG00000130348;ENSG00000178409;ENSG00000272398;ENSG00000112297;ENSG00000130347	NA	NA	NA	NA	Gene body	Enhancer	Gene body
cg05090835	EH38E2986931	pELS	pELS	BACE1-AS;PHLDB1;APOA5;BUD13;CCDC153;SIDT2;APOA1;LINC00900;BACE1;PCSK7;CD3E;TAGLN;ZPR1;RNF214;SIK3;APOC3;CADM1;PAFAH1B2;LOC100652768;APOA4	ENSG00000118137;ENSG00000246100;ENSG00000278768;ENSG00000248712;ENSG00000198851;ENSG00000137656;ENSG00000168092;ENSG00000149591;ENSG00000110244;ENSG00000182985;ENSG00000110245;ENSG00000110243;ENSG00000109917;ENSG00000160613;ENSG00000149577;ENSG00000186318;ENSG00000160584;LOC100652768;ENSG00000019144;ENSG00000167257	NA	NA	NA	NA	Dual	Enhancer	Enhancer
cg00291837	EH38E1349433	dELS	Low-DNase	PARS2;TTC4;DHCR24;BSND;PRKAA2;TTC22;MROH7-TTC4;MROH7;USP24;TMEM61;LEXM;PCSK9	ENSG00000116133;ENSG00000184313;ENSG00000162409;ENSG00000162402;ENSG00000143001;ENSG00000169174;ENSG00000271723;ENSG00000162398;ENSG00000162399;ENSG00000162396;ENSG00000006555;ENSG00000243725	NA	NA	NA	NA	Enhancer	Enhancer	Intergenic
cg02235497	EH38E1509057	dELS	CA-TF	GPR26;PTPRE;TEX36;NPS;ADAM12;FOXI2;MMP21;BCCIP;LINC01163;C10orf90;FAM196A;INSYN2A;LINC00601;FANK1;CLRN3;CPXM2;DHX32;UROS;DOCK1	ENSG00000235180;ENSG00000186766;ENSG00000280953;ENSG00000188690;ENSG00000203780;ENSG00000180745;ENSG00000148848;ENSG00000121898;ENSG00000154478;FAM196A;ENSG00000154485;ENSG00000175018;ENSG00000132334;ENSG00000089876;ENSG00000188916;ENSG00000107949;ENSG00000214285;ENSG00000150760;ENSG00000154493	NA	NA	NA	NA	Enhancer	Enhancer	TF
cg00674669	EH38E3877864	dELS	dELS	MIR31HG;IFNA5;IFNE	ENSG00000171889;ENSG00000184995;ENSG00000147873	NA	NA	NA	NA	Intergenic	Enhancer	Enhancer
cg25070480	NA	NA	NA	NA	NA	NA	NA	NA	NA	Promoter	Gene body	Gene body
cg00807293	EH38E4157601	TF	Low-DNase	ALDH3A1;SLC47A2;ALDH3A2	ENSG00000180638;ENSG00000072210;ENSG00000108602	NA	NA	NA	NA	Promoter	TF	Gene body
cg16570335	EH38E4072174	PLS	Low-DNase	TMCC3	ENSG00000057704	NA	NA	NA	NA	Intergenic	Promoter	Gene body
cg08979465	NA	NA	NA	NA	NA	NA	NA	NA	NA	Promoter	Gene body	Gene body
cg16967908	EH38E3205770	pELS	pELS	LOC728392;C1QBP;SLC13A5;CXCL16;GLTPD2;SPNS2;OR3A1;SPNS3;LOC102724009;CHRNE;ITGAE;PLD2;RPAIN;ZMYND15;NUP88;VMO1;ATP1B2	ENSG00000108559;ENSG00000108561;ENSG00000083457;ENSG00000182557;ENSG00000161921;ENSG00000180090;ENSG00000141497;LOC728392;ENSG00000183018;ENSG00000141485;ENSG00000182853;ENSG00000129197;LOC102724009;ENSG00000108556;ENSG00000129244;ENSG00000129219;ENSG00000182327	NA	NA	NA	NA	Promoter	Enhancer	Enhancer
cg03238581	NA	NA	NA	NA	NA	NA	NA	NA	NA	Dual	Intergenic	Intergenic
cg02772825	NA	NA	NA	NA	NA	NA	NA	NA	NA	Promoter	Gene body	Gene body
cg13808561	EH38E1535115	PLS	PLS	LOC100507205;ACCSL;EXT2;API5	ENSG00000151348;LOC100507205;ENSG00000205126;ENSG00000166181	NA	NA	NA	NA	Promoter	Promoter	Promoter
cg13919333	NA	NA	NA	NA	NA	NA	NA	NA	NA	Intergenic	Intergenic	Intergenic
cg14284643	NA	NA	NA	NA	NA	NA	NA	NA	NA	Promoter	Gene body	Gene body
cg22920655	NA	NA	NA	NA	NA	NA	NA	NA	NA	Intergenic	Intergenic	Intergenic
cg20187309	NA	NA	NA	NA	NA	chr6:26535476-26535762	AluSx3	SINE	Alu	Intergenic	Repeats	Repeats
cg13160331	NA	NA	NA	NA	NA	chr22:43151205-43151289	MIRb	SINE	MIR	Promoter	Repeats	Repeats
cg24671382	EH38E2154039	dELS	CA-TF	TMEM211;KIAA1671;CRYBB3;CRYBB2	ENSG00000244752;ENSG00000206069;ENSG00000100053;ENSG00000197077	NA	NA	NA	NA	Promoter	Enhancer	TF
cg25136510	NA	NA	NA	NA	NA	NA	NA	NA	NA	Intergenic	Intergenic	Intergenic
cg09376935	EH38E2968057	dELS	Low-DNase	MRGPRD;MRGPRF	ENSG00000172938;ENSG00000172935	NA	NA	NA	NA	Promoter	Enhancer	Gene body
cg03337482	EH38E2780009	dELS	Low-DNase	MEGF6;PRDM16;ARHGEF16;ACTRT2	ENSG00000162591;ENSG00000169717;ENSG00000142611;ENSG00000130762	chr1:3365884-3365902	(CGCA)n	Simple_repeat	Simple_repeat	Promoter	Enhancer	Gene body
cg20384898	EH38E4392359	dELS	Low-DNase	FOXF2;FOXC1;GMDS-AS1;FOXCUT;HUS1B;LINC01600;GMDS;FOXQ1	ENSG00000188996;ENSG00000164385;ENSG00000112699;ENSG00000054598;ENSG00000164379;ENSG00000137273;GMDS-AS1;ENSG00000280916	NA	NA	NA	NA	Promoter	Enhancer	Gene body
cg17015844	NA	NA	NA	NA	NA	NA	NA	NA	NA	Promoter	Gene body	Gene body
cg08708961	EH38E1428144	pELS	pELS	ENAH;PARP1;PSEN2;CDC42BPA;COQ8A;LIN9;STUM;MIXL1;ITPKB	ENSG00000163050;ENSG00000203685;ENSG00000183814;ENSG00000185155;ENSG00000143772;ENSG00000143801;ENSG00000154380;ENSG00000143799;ENSG00000143776	NA	NA	NA	NA	Dual	Enhancer	Enhancer
cg08457479	NA	NA	NA	NA	NA	NA	NA	NA	NA	Intergenic	Intergenic	Intergenic
cg16047823	EH38E2911240	dELS	CA-only	LINC00595;ZMIZ1	ENSG00000230417;ENSG00000108175	NA	NA	NA	NA	Intergenic	Enhancer	Intergenic
cg22064357	NA	NA	NA	NA	NA	NA	NA	NA	NA	Promoter	Gene body	Gene body
cg20834348	NA	NA	NA	NA	NA	NA	NA	NA	NA	Promoter	Intergenic	Intergenic
cg16124614	NA	NA	NA	NA	NA	NA	NA	NA	NA	Promoter	Intergenic	Intergenic
cg24197763	EH38E3575744	PLS	Low-DNase	QDPR;CLRN2	ENSG00000151552;ENSG00000249581	NA	NA	NA	NA	Promoter	Promoter	Intergenic
cg23045935	EH38E3761157	pELS	Low-DNase	DNAH11	ENSG00000105877	NA	NA	NA	NA	Dual	Enhancer	Gene body
cg06843388	EH38E1520848	pELS	CA-only	GALNT18;CSNK2A3	ENSG00000254598;ENSG00000110328	chr11:11568005-11568288	MLT1I	LTR	ERVL-MaLR	Gene body	Enhancer	Repeats
cg17929920	NA	NA	NA	NA	NA	NA	NA	NA	NA	Promoter	Gene body	Gene body
cg09267719	EH38E3908875	CA-CTCF	Low-DNase	NA	NA	NA	NA	NA	NA	Intergenic	CTCF	Intergenic
cg09396490	EH38E4506996	CA-TF	Low-DNase	CRB2	ENSG00000148204	NA	NA	NA	NA	Promoter	TF	Gene body
cg04749882	NA	NA	NA	NA	NA	NA	NA	NA	NA	Promoter	Gene body	Gene body
cg07733651	NA	NA	NA	NA	NA	NA	NA	NA	NA	Promoter	Gene body	Gene body
cg21800537	EH38E3574087	dELS	CA-TF	NA	NA	NA	NA	NA	NA	Intergenic	Enhancer	TF
cg21301805	EH38E2834521	dELS	Low-DNase	TBX15	ENSG00000092607	NA	NA	NA	NA	Intergenic	Enhancer	Intergenic
cg23796578	EH38E3208730	pELS	Low-DNase	DHRS7C	ENSG00000184544	NA	NA	NA	NA	Promoter	Enhancer	Gene body
cg12093514	EH38E1851995	dELS	Low-DNase	SPECC1;LGALS9B;CDRT15L2	ENSG00000170298;ENSG00000128487;ENSG00000214819	NA	NA	NA	NA	Promoter	Enhancer	Gene body
cg07584208	EH38E3140176	PLS	PLS	CILP;PDCD7;ANKDD1A;SLC24A1;RBPMS2	ENSG00000166839;ENSG00000166831;ENSG00000074621;ENSG00000090470;ENSG00000138615	NA	NA	NA	NA	Dual	Promoter	Promoter
cg01514920	NA	NA	NA	NA	NA	NA	NA	NA	NA	Promoter	Gene body	Gene body
cg20914725	EH38E3353175	pELS	pELS	LBX2-AS1;CTNNA2;HTRA2;LOXL3;TTC31;REG3A;DCTN1;LINC01291;POLE4;WBP1;MRPL53;DQX1;REG3G;TACR1;SLC4A5;MOGS;WDR54;TLX2;EVA1A;CCDC142;SEMA4F;LBX2;DOK1;INO80B;C2orf81;M1AP;AUP1;RTKN;PCGF1;INO80B-WBP1;REG1A;DCTN1-AS1	ENSG00000239779;ENSG00000204792;ENSG00000115297;ENSG00000115307;ENSG00000115275;ENSG00000115350;ENSG00000115386;ENSG00000115289;ENSG00000143954;ENSG00000115353;ENSG00000172016;ENSG00000237737;ENSG00000135637;ENSG00000179528;ENSG00000115363;ENSG00000115318;ENSG00000115325;ENSG00000005448;ENSG00000204822;ENSG00000257702;ENSG00000066032;ENSG00000135622;ENSG00000274049;ENSG00000144045;ENSG00000188687;ENSG00000115274;ENSG00000159374;ENSG00000115317;ENSG00000114993;ENSG00000284308;ENSG00000115282;ENSG00000204843	NA	NA	NA	NA	Dual	Enhancer	Enhancer
cg12950181	EH38E2391793	pELS	pELS	FAM172A;NR2F1-AS1;NR2F1	ENSG00000113391;ENSG00000175745;ENSG00000237187	NA	NA	NA	NA	Promoter	Enhancer	Enhancer
cg08799790	NA	NA	NA	NA	NA	NA	NA	NA	NA	Promoter	Gene body	Gene body
cg10521638	EH38E3588942	PLS	PLS	CXCL1	ENSG00000163739	NA	NA	NA	NA	Promoter	Promoter	Promoter
cg09061935	EH38E3490426	pELS	Low-DNase	C22orf34;LINC01310;ZBED4;BRD1	ENSG00000205632;ENSG00000100425;C22orf34;ENSG00000100426	NA	NA	NA	NA	Promoter	Enhancer	Gene body
cg09675845	NA	NA	NA	NA	NA	NA	NA	NA	NA	Promoter	Gene body	Gene body
cg03123136	NA	NA	NA	NA	NA	chr2:130375186-130375417	LTR40A1	LTR	ERVL	Gene body	Repeats	Repeats
cg06957181	NA	NA	NA	NA	NA	NA	NA	NA	NA	Promoter	Gene body	Gene body
cg07504172	EH38E3019828	PLS	CA-only	PDE1B;ITGA5;NFE2;OR6C74;DCD;OR2AP1;OR10A7;OR6C68;LACRT;OR6C75;OR6C65;METTL7B;OR6C6;OR6C2;MUCL1;OR6C70;OR9K2;PPP1R1A;OR6C4;TESPA1;OR6C76;NEUROD4;OR6C1;OR6C3	ENSG00000170439;ENSG00000179626;ENSG00000185821;ENSG00000179615;ENSG00000135426;ENSG00000205327;ENSG00000161638;ENSG00000205329;ENSG00000184954;ENSG00000179919;ENSG00000179695;ENSG00000188324;ENSG00000123307;ENSG00000135413;ENSG00000135447;ENSG00000172551;ENSG00000205328;ENSG00000170605;ENSG00000197706;ENSG00000187857;ENSG00000161634;ENSG00000123360;ENSG00000205330;ENSG00000123405	NA	NA	NA	NA	Promoter	Promoter	Intergenic
cg14334316	EH38E3526535	pELS	Low-DNase	NSUN3;ARL13B;DHFR2;STX19;PROS1	ENSG00000178700;ENSG00000184500;ENSG00000178694;ENSG00000178750;ENSG00000169379	chr3:94063619-94063884	AluJr4	SINE	Alu	Promoter	Enhancer	Repeats
cg21113554	NA	NA	NA	NA	NA	chr14:78614037-78614286	Charlie10	DNA	hAT-Charlie	Promoter	Repeats	Repeats
cg19097765	EH38E3590955	dELS	Low-DNase	NA	NA	NA	NA	NA	NA	Promoter	Enhancer	Gene body
cg25536757	EH38E3015922	dELS	Low-DNase	AQP2;FAIM2	ENSG00000167580;ENSG00000135472	NA	NA	NA	NA	Promoter	Enhancer	Gene body
cg09754269	EH38E3335933	pELS	pELS	LOC100271832;LINC01318;LTBP1;FEZ2;RASGRP3;CRIM1;C2orf71;LINC01320;XDH;GALNT14;SPDYA;MYADML;TTC27;ALK;VIT;QPCT;SRD5A2;BIRC6;FAM98A;SLC30A6;YIPF4;PLB1;LINC01317;LINC00211;NLRC4;LINC00486;MEMO1	ENSG00000152683;ENSG00000237803;ENSG00000205221;ENSG00000228262;ENSG00000018699;ENSG00000158089;ENSG00000163806;LOC100271832;ENSG00000158125;ENSG00000277893;C2orf71;ENSG00000150938;ENSG00000091106;ENSG00000162959;ENSG00000163803;ENSG00000119812;ENSG00000119820;ENSG00000049323;ENSG00000115760;ENSG00000237790;ENSG00000171055;ENSG00000152689;LINC01317;ENSG00000171094;ENSG00000239649;ENSG00000115828;ENSG00000230876	NA	NA	NA	NA	Promoter	Enhancer	Enhancer
cg07306006	EH38E1816510	dELS	dELS	LINC02169;FTO;LINC02140;IRX3;RPGRIP1L	ENSG00000259517;ENSG00000177508;ENSG00000261803;ENSG00000103494;ENSG00000140718	chr16:53881203-53881542	LTR40a	LTR	ERVL	Enhancer	Enhancer	Enhancer
cg03112631	NA	NA	NA	NA	NA	NA	NA	NA	NA	Promoter	Gene body	Gene body
cg16463094	EH38E3326452	dELS	Low-DNase	NA	NA	chr2:14831639-14831894	MIR	SINE	MIR	Intergenic	Enhancer	Repeats
cg07957037	EH38E3550080	dELS	Low-DNase	NA	NA	chr3:158911958-158913541	MER66-int	LTR	ERV1	Intergenic	Enhancer	Repeats
cg05525455	EH38E2993994	dELS	Low-DNase	TP53AIP1;KCNJ5;ARHGAP32;C11orf45	ENSG00000120471;ENSG00000120457;ENSG00000174370;ENSG00000134909	NA	NA	NA	NA	Gene body	Enhancer	Gene body
cg21759430	EH38E4054118	dELS	Low-DNase	THYN1;GLB1L3;ACAD8	ENSG00000166105;ENSG00000151498;ENSG00000151500	NA	NA	NA	NA	Promoter	Enhancer	Gene body
cg20727001	EH38E3999459	CA	Low-DNase	NA	NA	chr10:886073-886808	L1MA10	LINE	L1	Promoter	Repeats	Repeats
cg22927365	NA	NA	NA	NA	NA	NA	NA	NA	NA	Gene body	Gene body	Gene body
cg05268984	EH38E1738797	PLS	Low-DNase	GSC;SERPINA12;SYNE3;SERPINA6;GLRX5;SERPINA5;TCL6;CLMN;TCL1A;DICER1;SERPINA4;SERPINA1;SERPINA3	ENSG00000100665;ENSG00000197249;ENSG00000196136;ENSG00000182512;ENSG00000100697;ENSG00000170099;ENSG00000176438;ENSG00000187621;ENSG00000188488;ENSG00000165959;ENSG00000133937;ENSG00000100721;ENSG00000165953	NA	NA	NA	NA	Promoter	Promoter	Gene body
cg16347893	NA	NA	NA	NA	NA	NA	NA	NA	NA	Promoter	Gene body	Gene body
cg24301278	EH38E3189977	dELS	Low-DNase	HCCAT5;C16orf47;ZFHX3;LINC01568	ENSG00000140836;ENSG00000258779;C16orf47;ENSG00000260880	chr16:72908687-72908851	MIRc	SINE	MIR	Gene body	Enhancer	Repeats
cg00441403	NA	NA	NA	NA	NA	NA	NA	NA	NA	Promoter	Gene body	Gene body
cg13983692	EH38E3284125	dELS	Low-DNase	MATK;RAX2;ATCAY;NMRK2;ZFR2	ENSG00000173976;ENSG00000077009;ENSG00000007264;ENSG00000167654;ENSG00000105278	NA	NA	NA	NA	Gene body	Enhancer	Gene body
cg04131018	EH38E3226142	dELS	dELS	FAM187A;GFAP;ITGA2B;DCAKD;ADAM11;GJC1;NMT1;C1QL1;KIF18B;CCDC43;FMNL1;HIGD1B;FZD2;ACBD4;CRHR1;CCDC103;LOC105371795;DBF4B;PLCD3;EFTUD2	ENSG00000131097;ENSG00000182963;ENSG00000180340;ENSG00000214447;ENSG00000005961;ENSG00000167131;ENSG00000184922;ENSG00000131095;ENSG00000131094;LOC105371795;ENSG00000186185;ENSG00000172992;ENSG00000136448;ENSG00000161714;ENSG00000161692;ENSG00000108883;ENSG00000181513;ENSG00000120088;ENSG00000073670;ENSG00000180329	NA	NA	NA	NA	Intergenic	Enhancer	Enhancer
cg16206344	NA	NA	NA	NA	NA	NA	NA	NA	NA	Enhancer	Gene body	Gene body
cg12075586	NA	NA	NA	NA	NA	NA	NA	NA	NA	Enhancer	Gene body	Gene body
cg12000664	EH38E2966194	PLS	PLS	SPTBN2;PTPRCAP;C11orf80;RBM14;UNC93B1;LRFN4;C11orf86;BBS1;SYT12;CNIH2;PELI3;RBM4;RCE1;PC;CLCF1;KDM2A;RHOD;CTSF	ENSG00000173227;ENSG00000173715;ENSG00000213402;ENSG00000173237;ENSG00000174483;ENSG00000173653;ENSG00000174080;ENSG00000173120;ENSG00000174871;ENSG00000174516;ENSG00000173933;ENSG00000110057;ENSG00000175505;ENSG00000239306;ENSG00000173156;ENSG00000173599;ENSG00000173898;ENSG00000173621	chr11:67006620-67006762	MLT1O	LTR	ERVL-MaLR	Promoter	Promoter	Promoter
cg22955306	NA	NA	NA	NA	NA	chr19:854511-854646	AluJb	SINE	Alu	Gene body	Repeats	Repeats
cg02252322	NA	NA	NA	NA	NA	NA	NA	NA	NA	Promoter	Gene body	Gene body
cg02206852	EH38E4158666	dELS	Low-DNase	SDF2;TLCD1;KIAA0100;UNC119;SUPT6H;RPL23A;RSKR;SPAG5;SPAG5-AS1;RAB34;VTN;SGK494;PROCA1;NEK8;TRAF4;FOXN1	SGK494;ENSG00000109113;ENSG00000109103;ENSG00000076604;ENSG00000167524;ENSG00000227543;ENSG00000007202;ENSG00000160602;ENSG00000109111;ENSG00000109101;ENSG00000132581;ENSG00000160606;ENSG00000198242;ENSG00000076382;ENSG00000109072;ENSG00000167525	NA	NA	NA	NA	Gene body	Enhancer	Gene body
cg05062715	EH38E3053076	dELS	Low-DNase	FBRSL1;LRCOL1;PGAM5;GALNT9;ZNF140;DDX51;P2RX2;NOC4L	ENSG00000185163;ENSG00000247077;ENSG00000204583;ENSG00000187848;ENSG00000112787;ENSG00000196387;ENSG00000182870;ENSG00000184967	NA	NA	NA	NA	Intergenic	Enhancer	Intergenic
cg27619897	EH38E3867614	pELS	Low-DNase	ARC;ADGRB1	ENSG00000181790;ENSG00000198576	NA	NA	NA	NA	Promoter	Enhancer	Intergenic
cg12028455	EH38E3249416	dELS	Low-DNase	NPTX1	ENSG00000171246	NA	NA	NA	NA	Promoter	Enhancer	Gene body
cg26460931	EH38E2782565	PLS	PLS	PLEKHG5;HES2;ESPN;GPR153;DNAJC11	ENSG00000187017;ENSG00000158292;ENSG00000069812;ENSG00000007923;ENSG00000171680	NA	NA	NA	NA	Promoter	Promoter	Promoter
cg14591511	EH38E3901632	PLS	CA-CTCF	PTGR1;GNG10;ZNF483;DNAJC25	ENSG00000173258;ENSG00000059769;ENSG00000242616;ENSG00000106853	NA	NA	NA	NA	Promoter	Promoter	CTCF
cg06674440	NA	NA	NA	NA	NA	NA	NA	NA	NA	Gene body	Gene body	Gene body
cg26454698	EH38E3450751	CA-CTCF	CA-CTCF	POTED;SAMSN1	ENSG00000166351;ENSG00000155307	NA	NA	NA	NA	Intergenic	CTCF	CTCF
cg00470974	EH38E1740120	dELS	Low-DNase	LINC00618	LINC00618	NA	NA	NA	NA	Promoter	Enhancer	Gene body
cg04679530	EH38E4203378	CA	Low-DNase	ZIM3	ENSG00000141946	NA	NA	NA	NA	Promoter	Intergenic	Intergenic
cg21174903	EH38E3921145	pELS	CA-only	FAM166A;STPG3;SLC34A3;NELFB;TUBB4B;STPG3-AS1;NRARP;RNF224	ENSG00000198569;ENSG00000198435;ENSG00000188986;ENSG00000188163;ENSG00000233198;ENSG00000275549;ENSG00000197768;ENSG00000188229	NA	NA	NA	NA	Gene body	Enhancer	Gene body
cg08127539	NA	NA	NA	NA	NA	NA	NA	NA	NA	Gene body	Gene body	Gene body
cg07096859	NA	NA	NA	NA	NA	NA	NA	NA	NA	Promoter	Gene body	Gene body
cg12182020	EH38E2223357	dELS	Low-DNase	NA	NA	NA	NA	NA	NA	Intergenic	Enhancer	Intergenic
cg02783179	EH38E4399179	CA	Low-DNase	TNXB	ENSG00000168477	NA	NA	NA	NA	Gene body	Gene body	Gene body
cg02331348	NA	NA	NA	NA	NA	NA	NA	NA	NA	Enhancer	Gene body	Gene body
cg14346717	EH38E2789375	pELS	Low-DNase	FAM131C;EPHA2;ARHGEF19	ENSG00000142627;ENSG00000185519;ENSG00000142632	chr1:16197387-16197855	MLT1D	LTR	ERVL-MaLR	Promoter	Enhancer	Repeats
cg22783747	NA	NA	NA	NA	NA	NA	NA	NA	NA	Promoter	Gene body	Gene body
cg16364145	EH38E3091637	PLS	PLS	CLEC14A;FOXA1;NKX2-1;MIPOL1;PAX9;SSTR1;TTC6;NKX2-8;SFTA3;LINC00639;LRFN5;LINC00609;SLC25A21;PTCSC3	ENSG00000136352;ENSG00000176435;ENSG00000139874;ENSG00000198807;ENSG00000139865;ENSG00000229415;ENSG00000165379;ENSG00000259104;ENSG00000259070;ENSG00000183032;ENSG00000129514;ENSG00000257585;ENSG00000151338;ENSG00000136327	NA	NA	NA	NA	Promoter	Promoter	Promoter
cg11046836	NA	NA	NA	NA	NA	chr14:71620970-71621762	L2a	LINE	L2	Enhancer	Repeats	Repeats
cg18488023	EH38E2911187	dELS	Low-DNase	LINC00595	ENSG00000230417	chr10:78712343-78712784	MLT1K	LTR	ERVL-MaLR	Intergenic	Enhancer	Repeats
cg15993159	NA	NA	NA	NA	NA	NA	NA	NA	NA	Gene body	Gene body	Gene body
cg12484332	NA	NA	NA	NA	NA	chr5:1443664-1443995	AluJr	SINE	Alu	Promoter	Repeats	Repeats
cg02846343	EH38E2247422	dELS	Low-DNase	TM4SF1;HPS3;WWTR1;GYG1;COMMD2;HLTF;TM4SF18;ANKUB1;CPB1;TM4SF4;RNF13;PFN2	ENSG00000169903;ENSG00000206199;ENSG00000071794;ENSG00000070087;ENSG00000114744;ENSG00000169908;ENSG00000018408;ENSG00000163755;ENSG00000163754;ENSG00000082996;ENSG00000153002;ENSG00000163762	NA	NA	NA	NA	Gene body	Enhancer	Gene body
cg02673484	EH38E2838847	pELS	Low-DNase	RAB13;RPS27	ENSG00000143545;ENSG00000177954	chr1:153989610-153989922	AluSp	SINE	Alu	Promoter	Enhancer	Repeats
cg26782090	EH38E3675712	dELS	Low-DNase	LINC02143	ENSG00000253236	NA	NA	NA	NA	Dual	Enhancer	Gene body
cg03224209	EH38E1422592	dELS	Low-DNase	USH2A;LYPLAL1;LINC00210;LYPLAL1-AS1;KCTD3;ESRRG;LINC01653;SPATA17;KCNK2;SLC30A10;GPATCH2;RRP15	ENSG00000067533;ENSG00000231814;ENSG00000196482;ENSG00000196660;ENSG00000232100;ENSG00000082482;ENSG00000162814;ENSG00000042781;ENSG00000143353;ENSG00000228536;ENSG00000136636;ENSG00000092978	NA	NA	NA	NA	Promoter	Enhancer	Gene body
cg18840151	EH38E3756466	PLS	PLS	PMS2CL;NXPH1;ANKRD61;SLC29A4;CCZ1;RADIL;EIF2AK1	ENSG00000086232;ENSG00000157927;ENSG00000157999;ENSG00000122674;ENSG00000187953;ENSG00000122584;ENSG00000164638	NA	NA	NA	NA	Promoter	Promoter	Promoter
cg07011818	EH38E1362011	dELS	Low-DNase	ADGRL2	ENSG00000117114	NA	NA	NA	NA	Promoter	Enhancer	Gene body
cg12761572	NA	NA	NA	NA	NA	NA	NA	NA	NA	Dual	Gene body	Gene body
cg24673765	EH38E3302971	PLS	PLS	TYROBP;ARHGAP33;SBSN;ZNF568;HKR1;LOC644189;U2AF1L4;LRFN3;ZNF829;FAM187B;GAPDHS;KMT2B;HAMP;CLIP3;LINC01801;LIN37;HCST;OVOL3;PROSER3;APLP1;SYNE4;UPK1A-AS1;ZNF793;LINC01529;ETV2;HSPB6;IGFLR1;ZBTB32;FFAR1;FXYD7;KIRREL2;PSENEN;CEBPA-AS1;FFAR2;LINC00665;KRTDAP;LINC01531;ZNF793-AS1;LOC105372383	LOC644189;ENSG00000188508;ENSG00000105679;ENSG00000126262;ENSG00000126243;ENSG00000266916;ENSG00000126266;ENSG00000267767;ENSG00000205155;ENSG00000167595;ENSG00000105697;HKR1;ENSG00000198453;ENSG00000181392;ENSG00000205786;ENSG00000126246;ENSG00000011590;ENSG00000004777;ENSG00000226510;ENSG00000011600;ENSG00000188227;ENSG00000177558;ENSG00000105261;ENSG00000105290;ENSG00000126264;ENSG00000221946;ENSG00000267796;ENSG00000105270;ENSG00000105672;ENSG00000126259;ENSG00000232677;CEBPA-AS1;ENSG00000161265;ENSG00000225872;ENSG00000004776;ENSG00000185869;LOC105372383;ENSG00000189001;ENSG00000272333	NA	NA	NA	NA	Promoter	Promoter	Promoter
cg00857488	EH38E3769899	dELS	Low-DNase	LINC01450;LINC01449;INHBA	ENSG00000224017;ENSG00000122641;ENSG00000232458	NA	NA	NA	NA	Intergenic	Enhancer	Intergenic
cg02670686	EH38E3182925	pELS	pELS	RSPRY1;ARL2BP;HERPUD1;CPNE2;PLLP;NLRC5;FAM192A;CETP;SLC12A3	ENSG00000087237;ENSG00000159579;FAM192A;ENSG00000102934;ENSG00000051108;ENSG00000140848;ENSG00000102931;ENSG00000070915;ENSG00000140853	NA	NA	NA	NA	Promoter	Enhancer	Enhancer
cg24570979	EH38E4394408	dELS	dELS	SMIM13;SYCP2L;NEDD9;ERVFRD-1;TMEM170B;ELOVL2	ENSG00000205269;ENSG00000153157;ENSG00000244476;ENSG00000197977;ENSG00000111859;ENSG00000224531	NA	NA	NA	NA	Dual	Enhancer	Enhancer
cg06769488	NA	NA	NA	NA	NA	NA	NA	NA	NA	Promoter	Gene body	Gene body
cg03806228	NA	NA	NA	NA	NA	chr2:112521985-112522425	L2	LINE	L2	Promoter	Repeats	Repeats
cg22413063	NA	NA	NA	NA	NA	NA	NA	NA	NA	Promoter	Gene body	Gene body
cg09602138	NA	NA	NA	NA	NA	chr10:78688134-78688388	(GT)n	Simple_repeat	Simple_repeat	Enhancer	Intergenic	Intergenic
cg05927578	EH38E3164776	dELS	Low-DNase	ADCY9;CREBBP;SRL	ENSG00000185739;ENSG00000162104;ENSG00000005339	NA	NA	NA	NA	Gene body	Enhancer	Gene body
cg10758820	EH38E3750331	CA-H3K4me3	Low-DNase	FAM120B;PSMB1;LINC01624;DLL1	ENSG00000112584;ENSG00000008018;ENSG00000227508;ENSG00000198719	NA	NA	NA	NA	Promoter	Poised promoter	Gene body
cg09811006	EH38E3101994	pELS	pELS	LOC100996664;PLEKHH1;EXD2;RAD51B;SLC39A9;ZFYVE26;DCAF5;ZFP36L1;GALNT16;ACTN1	ENSG00000182185;LOC100996664;ENSG00000185650;ENSG00000139990;ENSG00000072121;ENSG00000072110;ENSG00000100626;ENSG00000054690;ENSG00000081177;ENSG00000029364	NA	NA	NA	NA	Promoter	Enhancer	Enhancer
cg07774772	EH38E1559109	dELS	Low-DNase	TRIM49C;PRSS23;FZD4	ENSG00000174804;ENSG00000150687;ENSG00000204449	NA	NA	NA	NA	Dual	Enhancer	Gene body
cg03702442	EH38E1354852	dELS	Low-DNase	ROR1	ENSG00000185483	NA	NA	NA	NA	Promoter	Enhancer	Gene body
cg04204669	EH38E2939945	pELS	Low-DNase	INS-IGF2;INS;ASCL2;TH	ENSG00000180176;ENSG00000254647;ENSG00000183734;ENSG00000129965	NA	NA	NA	NA	Promoter	Enhancer	Intergenic
cg11398922	EH38E2781833	dELS	Low-DNase	KCNAB2;RNF207;CHD5	ENSG00000158286;ENSG00000069424;ENSG00000116254	NA	NA	NA	NA	Promoter	Enhancer	Gene body
cg25952496	NA	NA	NA	NA	NA	NA	NA	NA	NA	Promoter	Gene body	Gene body
cg01334186	EH38E3979485	pELS	Low-DNase	SEMA6C;LINC00302;SPRR2A;LCE1E;CHRNB2;SPRR2G;RIIAD1;S100A9;LOR;LCE1B;SMCP;LINGO4;LCE3D;CGN;PSMB4;POGZ	ENSG00000159377;ENSG00000163206;ENSG00000213171;LINC00302;ENSG00000143434;ENSG00000143442;ENSG00000196734;ENSG00000159516;ENSG00000186226;ENSG00000241794;ENSG00000163202;ENSG00000160716;LOR;ENSG00000178796;ENSG00000163220;ENSG00000143375	NA	NA	NA	NA	Promoter	Enhancer	Gene body
cg18275775	EH38E3601028	CA-CTCF	Low-DNase	NA	NA	NA	NA	NA	NA	Intergenic	CTCF	Intergenic
cg19432010	NA	NA	NA	NA	NA	NA	NA	NA	NA	Promoter	Gene body	Gene body
cg22612387	EH38E4100559	dELS	Low-DNase	SLC7A7;MMP14;LRP10;OR6J1;REM2	ENSG00000255804;ENSG00000197324;ENSG00000139890;ENSG00000155465;ENSG00000157227	NA	NA	NA	NA	Promoter	Enhancer	Gene body
cg16485048	EH38E1449636	dELS	dELS	OPTN;FAM171A1;FRMD4A;MCM10;CAMK1D;FAM107B;PHYH;SEPHS1;PRPF18;LOC105376430;BEND7	ENSG00000148468;ENSG00000151474;ENSG00000183049;ENSG00000086475;ENSG00000165626;ENSG00000107537;ENSG00000123240;ENSG00000165630;ENSG00000065809;LOC105376430;ENSG00000065328	NA	NA	NA	NA	Dual	Enhancer	Enhancer
cg25183683	EH38E3622237	dELS	Low-DNase	SLC6A19;SLC12A7;NKD2;SLC6A18	ENSG00000164363;ENSG00000174358;ENSG00000145506;ENSG00000113504	NA	NA	NA	NA	Gene body	Enhancer	Gene body
cg20481151	EH38E3044177	dELS	Low-DNase	FBXW8;TESC-AS1;TESC	ENSG00000258285;ENSG00000088992;ENSG00000174989	NA	NA	NA	NA	Gene body	Enhancer	Gene body
cg00190281	EH38E3304918	dELS	CA-CTCF	PAK4;GMFG;SYCN;FBXO17;FBXO27;ACP7;NCCRP1	ENSG00000161243;ENSG00000183760;ENSG00000130669;ENSG00000269190;ENSG00000130755;ENSG00000188505;ENSG00000179751	NA	NA	NA	NA	Gene body	Enhancer	CTCF
cg12790577	EH38E2952532	CA-CTCF	CA-CTCF	NA	NA	NA	NA	NA	NA	Gene body	CTCF	CTCF
cg02235529	NA	NA	NA	NA	NA	chr11:56543625-56543848	L2c	LINE	L2	Promoter	Repeats	Repeats
cg23810970	EH38E2003663	dELS	CA-only	PELI1;LINC00309;MDH1;VPS54;LGALSL;WDPCP	ENSG00000197329;ENSG00000143952;ENSG00000014641;ENSG00000143951;ENSG00000119862;ENSG00000230923	chr2:64263246-64263469	MIRc	SINE	MIR	Enhancer	Enhancer	Repeats
cg11537298	EH38E3252673	dELS	Low-DNase	B3GNTL1;METRNL;RAB40B;ZNF750	ENSG00000175711;ENSG00000141579;ENSG00000176845;ENSG00000141542	chr17:83026247-83026462	L1ME3F	LINE	L1	Promoter	Enhancer	Repeats
cg20611907	EH38E2442434	dELS	Low-DNase	PPP1R3G;F13A1;NRN1	ENSG00000124491;ENSG00000219607;ENSG00000124785	NA	NA	NA	NA	Gene body	Enhancer	Gene body
cg08189119	NA	NA	NA	NA	NA	NA	NA	NA	NA	Promoter	Gene body	Gene body
cg19929166	NA	NA	NA	NA	NA	NA	NA	NA	NA	Promoter	Intergenic	Intergenic
cg09098144	EH38E2349514	dELS	Low-DNase	PDLIM3;SNX25;SLC25A4;ANKRD37;LINC01262;CFAP97;HELT;LRP2BP	ENSG00000250739;ENSG00000164323;ENSG00000109762;ENSG00000109771;ENSG00000187821;ENSG00000154553;ENSG00000151729;ENSG00000186352	NA	NA	NA	NA	Dual	Enhancer	Gene body
cg04022724	EH38E2816003	pELS	pELS	ANGPTL3;USP1;KANK4;ALG6;ATG4C;DOCK7;L1TD1;LINC00466	ENSG00000088035;ENSG00000162607;ENSG00000240563;ENSG00000132855;ENSG00000132854;ENSG00000224209;ENSG00000125703;ENSG00000116641	chr1:62688983-62689134	MIRb	SINE	MIR	Promoter	Enhancer	Enhancer
cg07415425	EH38E3431220	PLS	PLS	VSTM2L	ENSG00000132821	NA	NA	NA	NA	Promoter	Promoter	Promoter
cg04663622	EH38E1927792	pELS	pELS	LINC00683;CNDP2;LINC01541;ZNF407;ZNF236;LOC101927989;SALL3;FBXO15;GALR1;LINC01879;LINC01927;ZADH2;LINC00908;ZNF516;TIMM21;FAM69C;ATP9B;NETO1;CNDP1;LINC01029;LINC01898;CYB5A;C18orf63;TSHZ1;SMIM21;LINC01922;LINC00909;C18orf65;MBP	ENSG00000197971;LOC101927989;ENSG00000265843;ENSG00000166573;ENSG00000206043;ENSG00000101493;ENSG00000179981;ENSG00000141665;FAM69C;ENSG00000166342;ENSG00000266256;ENSG00000256463;ENSG00000180011;ENSG00000261194;LINC00909;LINC00908;ENSG00000266312;ENSG00000130856;ENSG00000260676;ENSG00000075336;ENSG00000206026;ENSG00000276397;ENSG00000166347;ENSG00000133313;C18orf65;ENSG00000150656;ENSG00000166377;ENSG00000215421;ENSG00000259779	NA	NA	NA	NA	Promoter	Enhancer	Enhancer
cg06206888	EH38E4224459	dELS	Low-DNase	NA	NA	NA	NA	NA	NA	Gene body	Enhancer	Gene body
cg07906331	EH38E2788627	PLS	Low-DNase	CELA2B;CTRC;CELA2A	ENSG00000215704;ENSG00000162438;ENSG00000142615	NA	NA	NA	NA	Promoter	Promoter	Intergenic
cg10340033	EH38E4247454	pELS	pELS	DIRC3;CDK5R2;ABCB6;GPBAR1;CFAP65;PTPRN;SLC4A3;CRYBA2;TUBA4B;SLC11A1;ZFAND2B	ENSG00000171450;ENSG00000115657;ENSG00000181378;ENSG00000163499;ENSG00000179921;ENSG00000243910;ENSG00000158552;ENSG00000114923;ENSG00000231672;ENSG00000054356;ENSG00000018280	chr2:219206238-219206316	L2b	LINE	L2	Promoter	Enhancer	Enhancer
cg16967099	EH38E3262829	pELS	Low-DNase	TTR;DSG2;DSC1;DSG1;MEP1B;SLC25A52;DSG3;DSG4;NOL4;B4GALT6;DSC2;GAREM1;DTNA;RNF125;CCDC178;DSC3;KLHL14;ASXL3	ENSG00000197705;ENSG00000134769;ENSG00000046604;ENSG00000134765;ENSG00000101746;ENSG00000134762;ENSG00000134757;ENSG00000101695;ENSG00000141441;ENSG00000118271;ENSG00000141434;ENSG00000166960;ENSG00000175065;ENSG00000141437;ENSG00000118276;ENSG00000134760;ENSG00000141431;ENSG00000134755	NA	NA	NA	NA	Promoter	Enhancer	Gene body
cg21049173	EH38E2536128	dELS	Low-DNase	AGMO;MEOX2-AS1;MEOX2;CRPPA	MEOX2-AS1;ENSG00000106511;ENSG00000187546;ENSG00000214960	chr7:16086701-16087040	MLT1H	LTR	ERVL-MaLR	Intergenic	Enhancer	Repeats
cg13104185	NA	NA	NA	NA	NA	NA	NA	NA	NA	Enhancer	Gene body	Gene body
cg00249181	NA	NA	NA	NA	NA	NA	NA	NA	NA	Promoter	Gene body	Gene body
cg24344981	EH38E3810819	PLS	Low-DNase	CNPY1;RBM33;EN2	ENSG00000184863;ENSG00000146910;ENSG00000164778	NA	NA	NA	NA	Promoter	Promoter	Gene body
cg12238634	NA	NA	NA	NA	NA	NA	NA	NA	NA	Promoter	Gene body	Gene body
cg24434098	EH38E3307580	PLS	PLS	PSG1;ZNF404;LOC101930071;EXOSC5;ATP1A3;CNTD2;SRRM5;PRG1;TMEM91;ZNF112;CYP2S1;TMEM145;PHLDB3;CD177;APOC4;LINC01480;ZNF570;PSG8;IRGC;DMRTC2;CEACAM6;APOC4-APOC2;NECTIN2;ATP5SL;B3GNT8;ZNF45;CCDC97;ZNF526;PRR19;POU2F2;ZNF285;PSG9;LYPD5;CEACAM5;LYPD4;ZNF607;LYPD3;GSK3A;MAP3K10;PSG3;MEGF8;TEX101;RABAC1;PSG5;CADM4;PCAT19;LIPE;BCL3;ERICH4;PAFAH1B3;GRIK5;CXCL17;BCKDHA;ARHGEF1;CNFN;ZNF155;ZNF527;B9D2;PSG4;PSG2;ZNF574;CEACAM1;LOC100505622;CEACAM3;PINLYP;LEUTX;CLC;DEDD2;RPS19;CYP2T1P;XRCC1;CIC;ZNF569;KCNN4;CD79A;CYP2A13;CEACAM4;CEACAM21;PSG11;CEACAM8;PVR;PSG7;ZNF229;CEACAM7;ZNF793;PSG6;PSG8-AS1;ERF;ZNF575;ZNF780B	ENSG00000142039;ENSG00000243130;ENSG00000007129;ENSG00000123810;ENSG00000105409;ENSG00000248098;ENSG00000213921;ENSG00000176222;ENSG00000105767;LOC101930071;ENSG00000124466;ENSG00000159871;ENSG00000267467;ENSG00000270164;ENSG00000079435;ENSG00000242221;ENSG00000076928;ENSG00000267107;ENSG00000176472;ENSG00000167625;ENSG00000226763;ENSG00000170956;ENSG00000105429;ENSG00000086548;ENSG00000160570;ATP5SL;ENSG00000105427;ENSG00000171827;ENSG00000105737;ENSG00000198182;ENSG00000105372;ENSG00000130202;ENSG00000124449;ENSG00000105723;ENSG00000188227;ENSG00000105352;ENSG00000079385;ENSG00000077348;ENSG00000183668;ENSG00000124467;ENSG00000105205;CNTD2;ENSG00000142046;ENSG00000131126;ENSG00000079432;ENSG00000007306;ENSG00000221826;ENSG00000128000;ENSG00000130758;ENSG00000105732;ENSG00000124469;ENSG00000176531;ENSG00000073008;ENSG00000231924;ENSG00000234465;ENSG00000278318;ENSG00000243137;ENSG00000189377;ENSG00000233622;ENSG00000069399;ENSG00000028277;ENSG00000225877;ENSG00000189164;ENSG00000204941;ENSG00000104783;ENSG00000188368;LOC100505622;ENSG00000073050;ENSG00000196437;ENSG00000105369;ENSG00000267508;ENSG00000273111;ENSG00000124459;ENSG00000177191;ENSG00000170848;ENSG00000221878;ENSG00000204936;ENSG00000079462;ENSG00000204978;PRG1;ENSG00000105388;ENSG00000062370;ENSG00000204920;ENSG00000105722;ENSG00000224916;ENSG00000197838;ENSG00000105404;ENSG00000167600;ENSG00000142025;ENSG00000167619	NA	NA	NA	NA	Promoter	Promoter	Promoter
cg21194448	EH38E1687574	PLS	Low-DNase	MIR4500HG;LINC00397;SLITRK5	ENSG00000228824;ENSG00000165300;ENSG00000223404	NA	NA	NA	NA	Dual	Promoter	Gene body
cg11105029	NA	NA	NA	NA	NA	NA	NA	NA	NA	Gene body	Gene body	Gene body
cg22497336	NA	NA	NA	NA	NA	chr12:51911600-51911791	MIR3	SINE	MIR	Dual	Repeats	Repeats
cg19191231	EH38E2653404	dELS	CA-CTCF	NCALD;TSPYL5;LOC104054148;ODF1;NACAP1;RRM2B;GRHL2;ZFPM2-AS1;FLJ42969	NACAP1;ENSG00000104490;ENSG00000248599;ENSG00000251003;LOC104054148;ENSG00000083307;ENSG00000180543;ENSG00000155087;ENSG00000048392	NA	NA	NA	NA	Enhancer	Enhancer	CTCF
cg17445212	NA	NA	NA	NA	NA	NA	NA	NA	NA	Dual	Gene body	Gene body
cg06500580	EH38E3362252	pELS	Low-DNase	POU3F3;LINC01103;LINC01918;MRPS9;LINC01796;ST6GAL2;LINC01158;LINC01831;LINC01935;TGFBRAP1;LINC01114;GPR45;LINC01102;FHL2;LINC01593;LINC01159	ENSG00000198914;ENSG00000135972;ENSG00000135966;ENSG00000224095;ENSG00000277527;ENSG00000115641;ENSG00000229743;ENSG00000234177;ENSG00000226508;ENSG00000135973;ENSG00000231221;ENSG00000225765;ENSG00000234781;LINC01158;ENSG00000144057;ENSG00000235597	chr2:105103996-105104196	MIR	SINE	MIR	Dual	Enhancer	Repeats
cg13137143	EH38E4296890	dELS	Low-DNase	SEMA3B;LSMEM2	ENSG00000179564;ENSG00000012171	chr3:50250061-50250225	MIR	SINE	MIR	Promoter	Enhancer	Repeats
cg10125636	EH38E1962364	pELS	Low-DNase	IGLON5;VSIG10L;LINC01872	ENSG00000186806;ENSG00000142549;ENSG00000268318	chr19:51343911-51344232	MLT1G1	LTR	ERVL-MaLR	Intergenic	Enhancer	Repeats
cg21930955	EH38E3854204	PLS	PLS	DSCC1;DEPTOR	ENSG00000136982;ENSG00000155792	NA	NA	NA	NA	Promoter	Promoter	Promoter
cg25125317	NA	NA	NA	NA	NA	chr10:991683-991994	AluY	SINE	Alu	Promoter	Repeats	Repeats
ch.1.829344F	NA	NA	NA	NA	NA	NA	NA	NA	NA	Promoter	Gene body	Gene body
cg12981757	EH38E2291486	dELS	Low-DNase	KLF3;KLF3-AS1;TLR10	ENSG00000231160;ENSG00000109787;ENSG00000174123	chr4:38717527-38718187	Arthur1B	DNA	hAT-Tip100	Intergenic	Enhancer	Repeats
cg26612027	EH38E4017045	CA	Low-DNase	NA	NA	NA	NA	NA	NA	Gene body	Intergenic	Intergenic
cg16394290	NA	NA	NA	NA	NA	NA	NA	NA	NA	Promoter	Gene body	Gene body
cg01782132	EH38E1810424	pELS	pELS	RABEP2;DOC2A;ATP2A1-AS1;ZNF629;LAT;RRN3P2;CD19;NUPR1;SPNS1;ATP2A1	ENSG00000169682;ENSG00000102870;ENSG00000213658;ENSG00000176046;ENSG00000149927;ENSG00000103472;ENSG00000177548;ENSG00000196296;ENSG00000177455;ENSG00000260442	chr16:28924714-28924786	(GCCCCT)n	Simple_repeat	Simple_repeat	Promoter	Enhancer	Enhancer
cg26276341	EH38E1400250	pELS	Low-DNase	LINC01645	ENSG00000224968	NA	NA	NA	NA	Promoter	Enhancer	Intergenic
cg03358250	EH38E2057411	dELS	dELS	SCHLAP1;ITGA4;CERKL;LINC01934;PPP1R1C;NEUROD1;SSFA2;PDE1A;ITPRID2	ENSG00000162992;SSFA2;ENSG00000188452;ENSG00000234663;ENSG00000115252;ENSG00000150722;ENSG00000281131;ENSG00000138434;ENSG00000115232	chr2:181977685-181977934	MLT1G	LTR	ERVL-MaLR	Promoter	Enhancer	Enhancer
cg27163800	EH38E3186197	PLS	PLS	RRAD;CES2;FBXL8;TERB1;B3GNT9;TRADD;CES4A;CES3;NAE1;FAM96B;CBFB;CDH16;CA7;PDP2;C16orf70	ENSG00000102871;ENSG00000172824;C16orf70;ENSG00000166592;ENSG00000159593;ENSG00000237172;ENSG00000249961;ENSG00000172840;ENSG00000067955;ENSG00000135722;ENSG00000172828;ENSG00000168748;ENSG00000166589;FAM96B;ENSG00000172831	NA	NA	NA	NA	Dual	Promoter	Promoter
cg21103400	NA	NA	NA	NA	NA	NA	NA	NA	NA	Promoter	Gene body	Gene body
cg11147695	EH38E2528564	PLS	PLS	TFAMP1;TMEM184A;MAFK;CYP2W1;MICALL2	ENSG00000164855;ENSG00000073067;ENSG00000164877;ENSG00000230444;ENSG00000198517	NA	NA	NA	NA	Promoter	Promoter	Promoter
cg11716681	NA	NA	NA	NA	NA	NA	NA	NA	NA	Promoter	Intergenic	Intergenic
cg14101494	EH38E3621031	dELS	CA-H3K4me3	TPPP;PLEKHG4B;AHRR;EXOC3;SLC9A3-AS1;ZDHHC11;PDCD6;CCDC127;ZDHHC11B;LRRC14B;SLC9A3;SDHA;CEP72	ENSG00000249915;ENSG00000225138;ENSG00000164366;ENSG00000185028;ENSG00000153404;ENSG00000171368;ENSG00000066230;ENSG00000073578;ENSG00000206077;ENSG00000180104;ENSG00000112877;ENSG00000188818;ENSG00000063438	NA	NA	NA	NA	Enhancer	Enhancer	Poised promoter
cg02370442	NA	NA	NA	NA	NA	chr1:42435675-42435851	MIRb	SINE	MIR	Promoter	Repeats	Repeats
cg00748734	NA	NA	NA	NA	NA	NA	NA	NA	NA	Promoter	Gene body	Gene body
cg07356745	EH38E2913437	dELS	Low-DNase	RGR	ENSG00000148604	NA	NA	NA	NA	Dual	Enhancer	Gene body
cg14808571	NA	NA	NA	NA	NA	chr2:207773527-207773562	(TTGTA)n	Simple_repeat	Simple_repeat	Intergenic	Intergenic	Intergenic
cg06281142	NA	NA	NA	NA	NA	NA	NA	NA	NA	Promoter	Intergenic	Intergenic
cg02187914	NA	NA	NA	NA	NA	NA	NA	NA	NA	Promoter	Gene body	Gene body
cg16613973	EH38E3110823	PLS	PLS	TC2N;LOC105370619;C14orf159;LOC105370622;GPR68	LOC105370622;ENSG00000119714;LOC105370619;C14orf159;ENSG00000165929	NA	NA	NA	NA	Promoter	Promoter	Promoter
cg24759357	EH38E1393622	dELS	Low-DNase	LMX1A;RXRG;LRRC52	ENSG00000143171;ENSG00000162761;ENSG00000162763	NA	NA	NA	NA	Promoter	Enhancer	Gene body
cg10844679	NA	NA	NA	NA	NA	chr2:97914204-97915319	L1MD2	LINE	L1	Promoter	Repeats	Repeats
cg00814213	EH38E1887709	pELS	CA-TF	SEC14L1	ENSG00000129657	chr17:77138963-77139157	L1MC5	LINE	L1	Dual	Enhancer	TF
cg16716100	EH38E2918726	dELS	Low-DNase	RRP12	ENSG00000052749	NA	NA	NA	NA	Gene body	Enhancer	Gene body
cg01948390	EH38E2949457	PLS	PLS	SLC17A6;GAS2;SVIP	ENSG00000198168;ENSG00000148935;ENSG00000091664	NA	NA	NA	NA	Promoter	Promoter	Promoter
cg22960255	NA	NA	NA	NA	NA	NA	NA	NA	NA	Enhancer	Gene body	Gene body
cg07849904	EH38E2155791	PLS	PLS	MN1	ENSG00000169184	NA	NA	NA	NA	Promoter	Promoter	Promoter
cg16980980	NA	NA	NA	NA	NA	NA	NA	NA	NA	Gene body	Gene body	Gene body
cg08097823	EH38E4080748	CA	Low-DNase	PIWIL1	ENSG00000125207	NA	NA	NA	NA	Gene body	Gene body	Gene body
cg08886988	EH38E3342003	dELS	Low-DNase	SOCS5;LINC01118;TTC7A;LINC01119	ENSG00000068724;ENSG00000222005;ENSG00000239332;ENSG00000171150	chr2:46747632-46747794	Tigger15a	DNA	TcMar-Tigger	Promoter	Enhancer	Repeats
cg24247771	EH38E1984090	dELS	Low-DNase	CLIP4;C2orf71;TOGARAM2;SPDYA	ENSG00000189350;ENSG00000163806;ENSG00000115295;C2orf71	NA	NA	NA	NA	Promoter	Enhancer	Gene body
cg06237487	NA	NA	NA	NA	NA	NA	NA	NA	NA	Promoter	Intergenic	Intergenic
cg21594043	EH38E3155373	dELS	dELS	C15orf32;LINC00930;SV2B;ST8SIA2;SLCO3A1	ENSG00000258647;ENSG00000185518;ENSG00000140557;ENSG00000183643;ENSG00000176463	NA	NA	NA	NA	Dual	Enhancer	Enhancer
cg04531966	EH38E3985376	CA-CTCF	Low-DNase	CACNA1E	ENSG00000198216	NA	NA	NA	NA	Gene body	CTCF	Gene body
cg12883152	EH38E1515343	pELS	pELS	TH;CD81-AS1;TRPM5;TSPAN32;INS-IGF2;KCNQ1;NAP1L4;MOB2;C11orf21;ASCL2;TSSC4;SLC22A18AS;TNNT3;LSP1;CD81;IGF2;H19;INS;SLC22A18	ENSG00000130595;ENSG00000167244;ENSG00000110651;ENSG00000064201;ENSG00000110665;ENSG00000130592;ENSG00000254647;ENSG00000238184;ENSG00000182208;ENSG00000183734;ENSG00000254827;ENSG00000070985;ENSG00000129965;ENSG00000110628;ENSG00000184281;ENSG00000053918;ENSG00000180176;ENSG00000205531;ENSG00000130600	NA	NA	NA	NA	Promoter	Enhancer	Enhancer
cg07899896	EH38E2902159	pELS	Low-DNase	BICC1;LINC01553;PCDH15;FAM13C;ANK3;LINC00844;MRLN;PHYHIPL;SLC16A9	ENSG00000148541;ENSG00000235931;ENSG00000150275;ENSG00000122870;ENSG00000165449;ENSG00000227877;ENSG00000165443;ENSG00000151150;ENSG00000237949	NA	NA	NA	NA	Dual	Enhancer	Gene body
cg08625482	NA	NA	NA	NA	NA	NA	NA	NA	NA	Promoter	Gene body	Gene body
cg19364422	EH38E2251620	dELS	Low-DNase	SSR3;LEKR1;TIPARP;VEPH1;PA2G4P4;IL12A;LINC00886;PTX3	ENSG00000197980;ENSG00000163661;ENSG00000240875;ENSG00000197415;ENSG00000114850;ENSG00000230457;ENSG00000168811;ENSG00000163659	chr3:156782086-156782143	L2b	LINE	L2	Gene body	Enhancer	Repeats
cg09764980	EH38E2013089	pELS	Low-DNase	DNAH6	ENSG00000115423	NA	NA	NA	NA	Dual	Enhancer	Intergenic
cg20360876	NA	NA	NA	NA	NA	chr15:83085737-83085971	Charlie1b	DNA	hAT-Charlie	Promoter	Repeats	Repeats
cg04687750	NA	NA	NA	NA	NA	NA	NA	NA	NA	Promoter	Gene body	Gene body
cg05304361	NA	NA	NA	NA	NA	NA	NA	NA	NA	Enhancer	Intergenic	Intergenic
cg23730104	EH38E3017783	CA-H3K4me3	Low-DNase	KRT71;KRT6C;KRT75;KRT5;KRT74;KRT85;KRT6B;KRT84;KRT6A;KRT82	ENSG00000170454;ENSG00000139648;ENSG00000185479;ENSG00000205420;ENSG00000135443;ENSG00000161849;ENSG00000186081;ENSG00000161850;ENSG00000170465;ENSG00000170484	NA	NA	NA	NA	Promoter	Poised promoter	Gene body
cg05733181	NA	NA	NA	NA	NA	NA	NA	NA	NA	Enhancer	Gene body	Gene body
cg24687894	EH38E3449740	dELS	CA-only	SOX18;TCEA2;RGS19;OPRL1;NPBWR2;LINC00176;LKAAEAR1	ENSG00000171700;ENSG00000171695;ENSG00000125522;ENSG00000203883;ENSG00000171703;ENSG00000125510;LINC00176	NA	NA	NA	NA	Gene body	Enhancer	Gene body
cg21211873	EH38E3123068	dELS	Low-DNase	CYFIP1	ENSG00000273749	NA	NA	NA	NA	Promoter	Enhancer	Gene body
cg27026530	EH38E2419614	dELS	Low-DNase	AFAP1L1;SH3TC2;ABLIM3	ENSG00000157510;ENSG00000173210;ENSG00000169247	NA	NA	NA	NA	Promoter	Enhancer	Gene body
cg25858706	NA	NA	NA	NA	NA	NA	NA	NA	NA	Intergenic	Intergenic	Intergenic
cg12773885	NA	NA	NA	NA	NA	NA	NA	NA	NA	Dual	Gene body	Gene body
cg24394340	NA	NA	NA	NA	NA	chr2:191307595-191308291	MER21C	LTR	ERVL	Dual	Repeats	Repeats
cg25432154	EH38E4492635	PLS	Low-DNase	IFNA1;CDKN2B;MTAP;IFNA13;IFNA6;CDKN2A;CDKN2A-AS1;IFNA14;IFNA10;IFNE;IFNA8;IFNA2;IFNA5;LINC01239;IZUMO3;IFNA16	ENSG00000205442;ENSG00000120235;ENSG00000147873;ENSG00000233816;ENSG00000234840;ENSG00000228083;ENSG00000147883;ENSG00000197919;ENSG00000147889;ENSG00000099810;ENSG00000186803;ENSG00000120242;ENSG00000188379;ENSG00000147885;CDKN2A-AS1;ENSG00000184995	chr9:21966671-21967152	L1MB5	LINE	L1	Promoter	Promoter	Repeats
cg06457534	EH38E1560587	dELS	Low-DNase	DISC1FP1;FAT3	ENSG00000261645;ENSG00000165323	NA	NA	NA	NA	Dual	Enhancer	Gene body
cg16635392	EH38E2222066	dELS	Low-DNase	TOMM70;TMEM45A;LNP1;ADGRG7;ALCAM;TFG;CRYBG3	ENSG00000080200;ENSG00000154174;ENSG00000181458;ENSG00000206535;ENSG00000170017;ENSG00000144820;ENSG00000114354	NA	NA	NA	NA	Promoter	Enhancer	Gene body
cg03953832	NA	NA	NA	NA	NA	NA	NA	NA	NA	Enhancer	Intergenic	Intergenic
cg11738530	NA	NA	NA	NA	NA	NA	NA	NA	NA	Gene body	Gene body	Gene body
cg02107770	EH38E4252701	CA-TF	Low-DNase	BOK	ENSG00000176720	NA	NA	NA	NA	Promoter	TF	Gene body
cg19438514	NA	NA	NA	NA	NA	chr20:37902480-37902710	MIRb	SINE	MIR	Promoter	Repeats	Repeats
cg04808622	NA	NA	NA	NA	NA	NA	NA	NA	NA	Promoter	Intergenic	Intergenic
cg01190037	EH38E3568234	pELS	pELS	RGS12;CPLX1;MSX1;FAM193A;NOP14;GRK4;SH3BP2;TNIP2;MFSD10;NOP14-AS1;ADD1;HTT;MSANTD1	ENSG00000087266;ENSG00000197386;ENSG00000249673;ENSG00000109736;ENSG00000125388;ENSG00000159788;ENSG00000188981;ENSG00000163132;ENSG00000168993;ENSG00000087274;ENSG00000087269;ENSG00000168884;ENSG00000125386	chr4:2935611-2935686	MLT2F	LTR	ERVL	Promoter	Enhancer	Enhancer
cg03368362	EH38E3182546	pELS	pELS	MT1X;MT1L;MT1IP;MT1F;MT1DP;MT1H	ENSG00000275691;ENSG00000205358;ENSG00000187193;ENSG00000205361;ENSG00000198417;ENSG00000260549	NA	NA	NA	NA	Dual	Enhancer	Enhancer
cg05920090	EH38E2459517	PLS	PLS	LY6G5C;HLA-C;HSPA1A;MCCD1;LY6G6C;LY6G6F;HCG8;C2;SPDEF;LINC00243;MUC21;HSPA1L;SAPCD1;CFB;LY6G5B;LOC100129636;SLC44A4;HCG21;HLA-DPB1;HCP5;LINC01149;COL11A2;VWA7;MAS1L;MDC1-AS1;HSPA1B;C2-AS1;LSM2;PSMB8-AS1;AIF1;MPIG6B;NCR3;LTA;LY6G6E;LY6G6D;HLA-F	ENSG00000204424;ENSG00000243649;ENSG00000204642;ENSG00000223865;ENSG00000230174;ENSG00000204472;ENSG00000204687;ENSG00000204388;HCG8;ENSG00000255552;ENSG00000204428;ENSG00000281756;ENSG00000124664;ENSG00000204390;ENSG00000233529;ENSG00000204396;ENSG00000204511;ENSG00000204248;ENSG00000204475;ENSG00000206337;ENSG00000204420;LOC100129636;ENSG00000244355;ENSG00000240053;ENSG00000204261;ENSG00000204385;ENSG00000224328;ENSG00000228727;ENSG00000226979;ENSG00000204525;ENSG00000204544;ENSG00000214894;ENSG00000204392;ENSG00000166278;ENSG00000204389;ENSG00000204421	NA	NA	NA	NA	Promoter	Promoter	Promoter
cg19778650	NA	NA	NA	NA	NA	chr8:123429422-123429581	FAM	SINE	Alu	Promoter	Repeats	Repeats
cg25486993	EH38E2293015	dELS	CA-only	LIMCH1;APBB2;RHOH;UCHL1;RBM47;NSUN7	ENSG00000064042;ENSG00000163697;ENSG00000179299;ENSG00000168421;ENSG00000163694;ENSG00000154277	NA	NA	NA	NA	Enhancer	Enhancer	Gene body
cg27356520	EH38E3100099	dELS	Low-DNase	LOC100996664;LOC100128233;SMOC1;FAM71D;PPP1R36;LOC100506321;FNTB;RHOJ;PLEK2;RAB15;CCDC177;PLEKHG3;MAX;PLEKHH1;SPTB;FUT8;GPHB5;ESR2;GPX2	ENSG00000198732;LOC100506321;ENSG00000054690;ENSG00000070182;ENSG00000165807;ENSG00000139998;LOC100128233;ENSG00000100558;ENSG00000267909;ENSG00000126785;ENSG00000179600;ENSG00000257365;ENSG00000033170;ENSG00000140009;LOC100996664;ENSG00000176153;ENSG00000126822;ENSG00000125952;ENSG00000172717	chr14:65169408-65169617	MLT1J	LTR	ERVL-MaLR	Enhancer	Enhancer	Repeats
cg07901895	NA	NA	NA	NA	NA	NA	NA	NA	NA	Gene body	Gene body	Gene body
cg22591772	NA	NA	NA	NA	NA	NA	NA	NA	NA	Promoter	Intergenic	Intergenic
cg04409981	NA	NA	NA	NA	NA	chr4:954994-955235	AluJb	SINE	Alu	Promoter	Repeats	Repeats
cg19396949	EH38E3135262	dELS	Low-DNase	DNAAF4;PIGB;CCPG1;PIGBOS1;C15orf65	ENSG00000225973;ENSG00000069943;ENSG00000261652;ENSG00000256061;ENSG00000260916	NA	NA	NA	NA	Promoter	Enhancer	Gene body
cg00358155	EH38E3162610	dELS	Low-DNase	NOXO1;TBL3;GFER	ENSG00000127554;ENSG00000196408;ENSG00000183751	NA	NA	NA	NA	Promoter	Enhancer	Gene body
cg07791927	NA	NA	NA	NA	NA	chr3:38953816-38954281	MamRep137	DNA	TcMar-Tigger	Promoter	Repeats	Repeats
cg25722212	EH38E1376171	PLS	PLS	NTNG1;KCNA10;CHIA;CEPT1;PIFO;ATP5PB;INKA2;DDX20;SORT1;OVGP1;PGCP1;LINC01160;FAM212B;SLC16A4;KCNC4-AS1;SLC22A15;CHI3L2;C1orf162;LINC01750;ATP5F1;TMIGD3;PROK1;ADORA3;GSTM5;RAP1A;DRAM2;LRIF1;DENND2D;AMIGO1;CD53;LINC01397;WDR77;KCNA3;KCNA2;KCND3	ENSG00000121933;ENSG00000258673;PGCP1;ENSG00000181754;ENSG00000134243;ENSG00000282608;ENSG00000085465;FAM212B;ENSG00000231346;ENSG00000064703;ENSG00000177272;ENSG00000116473;ENSG00000168679;ENSG00000116459;ENSG00000156171;ENSG00000064886;ENSG00000116455;ENSG00000143119;ENSG00000134216;ENSG00000231437;ENSG00000134255;ENSG00000162777;ENSG00000143125;ENSG00000197852;ENSG00000173947;ENSG00000143105;ENSG00000143110;ENSG00000134201;ENSG00000177301;ENSG00000163393;ENSG00000121931;ENSG00000171385;KCNC4-AS1;ATP5F1;ENSG00000162631	NA	NA	NA	NA	Dual	Promoter	Promoter
cg18004888	EH38E3100789	dELS	Low-DNase	FAM71D;EIF2S1;PLEK2;PLEKHH1;VTI1B;ATP6V1D;PIGH;TMEM229B	ENSG00000054690;ENSG00000100568;ENSG00000172717;ENSG00000198133;ENSG00000100564;ENSG00000134001;ENSG00000100554;ENSG00000100558	NA	NA	NA	NA	Promoter	Enhancer	Gene body
cg25465994	EH38E2968645	dELS	Low-DNase	LOC102724265;SHANK2-AS1;CCND1;MYEOV;P4HA3-AS1;LINC01488;P4HA3	ENSG00000285094;LOC102724265;ENSG00000172927;ENSG00000226627;ENSG00000246211;ENSG00000149380;ENSG00000110092	NA	NA	NA	NA	Enhancer	Enhancer	Intergenic
cg26423322	NA	NA	NA	NA	NA	chr2:33680242-33681099	MER45C	DNA	hAT-Tip100	Enhancer	Repeats	Repeats
cg04989382	EH38E3889049	dELS	Low-DNase	SPATA31D1;RASEF;FRMD3	ENSG00000214929;ENSG00000165105;ENSG00000172159	NA	NA	NA	NA	Enhancer	Enhancer	Gene body
cg00556600	EH38E4508813	TF	Low-DNase	ASS1	ENSG00000130707	chr9:130457876-130458179	AluSx	SINE	Alu	Promoter	TF	Repeats
cg15012233	NA	NA	NA	NA	NA	NA	NA	NA	NA	Gene body	Gene body	Gene body
cg26932379	EH38E3174428	dELS	Low-DNase	C16orf82;AQP8;CACNG3;HS3ST4	ENSG00000234186;ENSG00000182601;ENSG00000006116;ENSG00000103375	NA	NA	NA	NA	Enhancer	Enhancer	Gene body
cg07070178	EH38E3557367	PLS	PLS	KLHL6-AS1;MCF2L2	ENSG00000242522;ENSG00000053524	NA	NA	NA	NA	Promoter	Promoter	Promoter
cg04914894	EH38E3810791	dELS	CA-H3K4me3	RBM33;CNPY1;INSIG1;LINC01287;SHH;BLACE;HTR5A;EN2	ENSG00000164690;ENSG00000164778;ENSG00000186480;ENSG00000146910;ENSG00000204960;ENSG00000234722;ENSG00000184863;ENSG00000157219	NA	NA	NA	NA	Enhancer	Enhancer	Poised promoter
cg23835405	EH38E2951924	pELS	CA-only	CSTF3-AS1;HIPK3;CSTF3	ENSG00000176102;CSTF3-AS1;ENSG00000110422	chr11:33172974-33173255	LTR33	LTR	ERVL	Promoter	Enhancer	Repeats
cg21131343	EH38E2167025	dELS	Low-DNase	LINC01315;NFAM1;TCF20;OGFRP1;CYP2D6	ENSG00000229891;ENSG00000235568;ENSG00000100197;ENSG00000182057;ENSG00000100207	NA	NA	NA	NA	Promoter	Enhancer	Gene body
cg09796640	NA	NA	NA	NA	NA	NA	NA	NA	NA	Enhancer	Gene body	Gene body
cg23659134	EH38E2922914	PLS	PLS	ITPRIP;SORCS3;CFAP43;GSTO1;SLK;GSTO2;STN1;NEURL1;CFAP58;COL17A1;SFR1	ENSG00000107960;ENSG00000197748;ENSG00000148841;ENSG00000107954;ENSG00000120051;ENSG00000065621;ENSG00000065618;ENSG00000156384;ENSG00000156395;ENSG00000148834;ENSG00000065613	NA	NA	NA	NA	Promoter	Promoter	Promoter
cg04204558	NA	NA	NA	NA	NA	NA	NA	NA	NA	Promoter	Gene body	Gene body
cg21201884	NA	NA	NA	NA	NA	NA	NA	NA	NA	Promoter	Gene body	Gene body
cg27297043	EH38E3548449	dELS	Low-DNase	DHX36	ENSG00000174953	NA	NA	NA	NA	Dual	Enhancer	Gene body
cg20219911	EH38E2202622	pELS	Low-DNase	GNL3;STIMATE;GLYCTK;SMIM4;GLT8D1;NISCH;TMEM110-MUSTN1;NEK4;TKT;TNNC1;MUSTN1;ITIH3;TMEM110;ITIH1;STAB1;SFMBT1;IQCF4;SPCS1;NT5DC2;IQCF2;PBRM1;ITIH4	ENSG00000163938;ENSG00000163935;ENSG00000114902;ENSG00000168273;TMEM110-MUSTN1;ENSG00000010327;TMEM110;ENSG00000055955;ENSG00000163931;ENSG00000213533;IQCF4;ENSG00000016864;ENSG00000055957;ENSG00000114904;ENSG00000168237;ENSG00000114854;ENSG00000168268;ENSG00000184345;ENSG00000163939;ENSG00000272573;ENSG00000162267;ENSG00000010322	NA	NA	NA	NA	Promoter	Enhancer	Gene body
cg23502204	EH38E1559639	dELS	Low-DNase	GRM5;RAB38;TYR;CTSC	ENSG00000077498;ENSG00000123892;ENSG00000168959;ENSG00000109861	chr11:88172093-88172202	MIRb	SINE	MIR	Gene body	Enhancer	Repeats
cg01885832	EH38E1868609	PLS	CA-only	IGF2BP1;PHB;ZNF652;B4GALNT2;ATP5MC1;HOXB7;PRAC1;HOXB3;NGFR;PRAC2;HOXB1;GIP;LINC02075;HOXB2;ABI3;HOXB13;HOXB9;HOXB4;TTLL6;FLJ40194;UBE2Z;CALCOCO2;HOXB6;FAM117A;GNGT2;SKAP1;ATP5G1;HOXB8;NXPH3;PHOSPHO1;SNF8	ENSG00000182742;ENSG00000229637;ENSG00000167085;ENSG00000177369;ENSG00000159199;ENSG00000108511;ATP5G1;ENSG00000167083;ENSG00000136436;ENSG00000159184;ENSG00000198740;ENSG00000064300;ENSG00000159202;ENSG00000260027;ENSG00000159217;ENSG00000170689;ENSG00000182575;ENSG00000249497;ENSG00000120068;ENSG00000108798;ENSG00000173917;ENSG00000159210;ENSG00000173868;ENSG00000120094;ENSG00000170703;ENSG00000120093;ENSG00000159224;ENSG00000141293;ENSG00000121104;ENSG00000167080;ENSG00000159182	NA	NA	NA	NA	Promoter	Promoter	Gene body
cg21309797	NA	NA	NA	NA	NA	NA	NA	NA	NA	Promoter	Gene body	Gene body
cg22411799	EH38E3584983	dELS	CA-only	KIAA1211;PDCL2;KDR;NMU;GSX2;KIT	ENSG00000180613;ENSG00000109255;ENSG00000128052;KIAA1211;ENSG00000163440;ENSG00000157404	NA	NA	NA	NA	Intergenic	Enhancer	Intergenic
cg21297992	NA	NA	NA	NA	NA	NA	NA	NA	NA	Gene body	Gene body	Gene body
cg18348312	NA	NA	NA	NA	NA	NA	NA	NA	NA	Gene body	Gene body	Gene body
cg10870056	NA	NA	NA	NA	NA	NA	NA	NA	NA	Enhancer	Intergenic	Intergenic
cg15095658	NA	NA	NA	NA	NA	NA	NA	NA	NA	Enhancer	Intergenic	Intergenic
cg12751584	EH38E3332066	dELS	Low-DNase	HADHA;KIF3C;HADHB;GAREM2	ENSG00000084731;ENSG00000157833;ENSG00000084754;ENSG00000138029	NA	NA	NA	NA	Gene body	Enhancer	Gene body
cg14606676	EH38E4132430	CA	Low-DNase	MEF2A	ENSG00000068305	chr15:99429833-99430154	MLT1I	LTR	ERVL-MaLR	Gene body	Repeats	Repeats
cg04756644	NA	NA	NA	NA	NA	NA	NA	NA	NA	Promoter	Gene body	Gene body
cg21800177	NA	NA	NA	NA	NA	NA	NA	NA	NA	Intergenic	Intergenic	Intergenic
cg26549601	EH38E2936044	dELS	Low-DNase	C10orf91;VENTX;PWWP2B;NKX6-2;UTF1;KNDC1;SCART1;ADGRA1;CFAP46;LINC01167;SYCE1;DPYSL4;LINC01166	ENSG00000197177;ENSG00000171811;ENSG00000151640;ENSG00000151650;ENSG00000171794;ENSG00000171813;ENSG00000148826;C10orf91;ENSG00000224758;ENSG00000171772;ENSG00000214279;ENSG00000171798;ENSG00000232903	NA	NA	NA	NA	Dual	Enhancer	Gene body
cg11587957	NA	NA	NA	NA	NA	NA	NA	NA	NA	Enhancer	Intergenic	Intergenic
cg04626117	EH38E1910847	dELS	Low-DNase	KC6;MIR924HG;LINC01477	ENSG00000261715;ENSG00000267374;ENSG00000267313	NA	NA	NA	NA	Intergenic	Enhancer	Intergenic
cg10507280	EH38E3437557	dELS	Low-DNase	LINC00494;LINC01523;SULF2;LINC01522;ARFGEF2;PREX1	ENSG00000235621;ENSG00000229522;ENSG00000124126;ENSG00000237423;ENSG00000196562;ENSG00000124198	NA	NA	NA	NA	Gene body	Enhancer	Gene body
cg12525722	EH38E3153018	pELS	Low-DNase	LINC01586;ISG20	ENSG00000249487;ENSG00000172183	NA	NA	NA	NA	Gene body	Enhancer	Gene body
cg13284921	EH38E1532499	PLS	PLS	LOC100507144;CD44;EHF	ENSG00000135373;ENSG00000026508;LOC100507144	NA	NA	NA	NA	Promoter	Promoter	Promoter
cg20402051	EH38E3052170	dELS	CA-only	EP400;LINC01257;ADGRD1;RIMBP2;LACAT8;ULK1;MMP17;SFSWAP;PUS1	ENSG00000204603;ENSG00000183495;ENSG00000060709;LACAT8;ENSG00000177192;ENSG00000061936;ENSG00000177169;ENSG00000198598;ENSG00000111452	NA	NA	NA	NA	Intergenic	Enhancer	Intergenic
cg11489580	EH38E2304403	PLS	PLS	PPEF2;CDKL2;STBD1;NAAA;C4orf26;CXCL10;ANXA3;SOWAHB;CXCL8;FRAS1;LOC100507388;CXCL9;CCDC158;G3BP2;PARM1;CXCL11	ENSG00000169429;LOC100507388;ENSG00000138769;ENSG00000138759;ENSG00000163749;ENSG00000138757;ENSG00000169116;ENSG00000169248;ENSG00000169245;ENSG00000138744;ENSG00000156194;C4orf26;ENSG00000138755;ENSG00000186212;ENSG00000138772;ENSG00000118804	NA	NA	NA	NA	Promoter	Promoter	Promoter
cg13996514	NA	NA	NA	NA	NA	NA	NA	NA	NA	Dual	Gene body	Gene body
cg00997338	EH38E3504462	dELS	Low-DNase	CCR4;FBXL2;SUSD5;GLB1;TRIM71;CNOT10;TMPPE	ENSG00000153558;ENSG00000206557;ENSG00000182973;ENSG00000188167;ENSG00000173705;ENSG00000170266;ENSG00000183813	NA	NA	NA	NA	Gene body	Enhancer	Gene body
cg09466913	EH38E1902070	dELS	Low-DNase	LDLRAD4;RNMT;POTEC	ENSG00000101654;ENSG00000168675;ENSG00000183206	NA	NA	NA	NA	Gene body	Enhancer	Gene body
cg06357807	NA	NA	NA	NA	NA	NA	NA	NA	NA	Gene body	Gene body	Gene body
cg18094076	EH38E3406576	pELS	Low-DNase	NPPC	ENSG00000163273	NA	NA	NA	NA	Promoter	Enhancer	Gene body
cg05791862	NA	NA	NA	NA	NA	NA	NA	NA	NA	Promoter	Gene body	Gene body
cg19824436	EH38E2835729	dELS	Low-DNase	LINC01719;HFE2;TXNIP;NBPF10;HJV	HFE2;ENSG00000233396;ENSG00000271425;ENSG00000265972;ENSG00000168509	NA	NA	NA	NA	Intergenic	Enhancer	Intergenic
cg19071880	NA	NA	NA	NA	NA	chr16:7899851-7901000	Arthur1B	DNA	hAT-Tip100	Promoter	Repeats	Repeats
cg06458042	EH38E3736690	dELS	Low-DNase	CITED2;LINC01625	ENSG00000164442;ENSG00000238099	NA	NA	NA	NA	Intergenic	Enhancer	Intergenic
cg02360367	EH38E1311688	dELS	dELS	PRXL2B;FAM138F;MXRA8;FNDC10;TMEM88B;RER1;PANK4;PEX10;CFAP74;OR4F5;PRKCZ;FAM138A;TNFRSF14;TMEM52;HES5;PRDM16;NADK;MMEL1;SKI;FAAP20;GNB1;MORN1;GABRD;PLCH2	ENSG00000157873;ENSG00000228594;ENSG00000008130;ENSG00000205116;ENSG00000157916;ENSG00000197921;ENSG00000162585;ENSG00000157911;ENSG00000142609;ENSG00000078369;ENSG00000186092;ENSG00000162576;ENSG00000116151;ENSG00000142606;ENSG00000157881;ENSG00000282591;ENSG00000142611;ENSG00000067606;ENSG00000157933;ENSG00000187730;ENSG00000237613;ENSG00000178821;ENSG00000157870;ENSG00000149527	NA	NA	NA	NA	Dual	Enhancer	Enhancer
cg00042080	EH38E1708629	dELS	dELS	INSM2;BRMS1L;RALGAPA1	ENSG00000168348;ENSG00000174373;ENSG00000100916	NA	NA	NA	NA	Gene body	Enhancer	Enhancer
cg15434432	NA	NA	NA	NA	NA	NA	NA	NA	NA	Promoter	Gene body	Gene body
cg02101868	EH38E2972504	pELS	CA-CTCF	CHRDL2	ENSG00000054938	chr11:74701523-74701759	MIR	SINE	MIR	Gene body	Enhancer	CTCF
cg22616343	EH38E3701190	pELS	pELS	FKBPL;LY6G6F;LY6G6C;HLA-DRB5;BTNL2;CYP21A2;LINC00243;HLA-DQB1;EHMT2;HLA-C;C2;SLC44A4;PRRT1;C2-AS1;TNXB;CSNK2B;LY6G6E;SKIV2L;DXO;LHFPL5;HLA-DQA1;VWA7;LY6G6D;PSMB8-AS1;HLA-DRA;EGFL8;HLA-DQB2;STK19;CPNE5;C4B;NEU1;AGER;HCP5;RNF5;C6orf10;ZBTB12;SAPCD1;PPT2;NOTCH4;PPT2-EGFL8;MPIG6B;HLA-DOB;HLA-F;TRIM10;PBX2;HLA-DPB1;LTA;C4A;TSBP1;LY6G5C;TNF;MDC1-AS1;CFB;LY6G5B;NELFE;GPSM3;LST1;C6orf222;HLA-DQA2;HLA-DRB1;COL11A2;ATF6B;AGPAT1;HCG21	ENSG00000204315;ENSG00000240053;ENSG00000258388;ENSG00000196126;ENSG00000204314;ENSG00000206337;ENSG00000204435;ENSG00000281756;ENSG00000204287;C6orf222;ENSG00000204385;ENSG00000166278;ENSG00000241404;ENSG00000179344;ENSG00000224328;ENSG00000197753;C6orf10;ENSG00000204420;ENSG00000228727;ENSG00000241106;ENSG00000204421;ENSG00000204613;ENSG00000204525;ENSG00000244731;ENSG00000204296;ENSG00000204371;ENSG00000204344;ENSG00000243649;ENSG00000233529;ENSG00000204348;ENSG00000224389;ENSG00000204290;ENSG00000204356;ENSG00000221988;ENSG00000237541;ENSG00000214894;ENSG00000244355;ENSG00000204305;ENSG00000198502;ENSG00000204308;ENSG00000204301;ENSG00000196735;ENSG00000226979;ENSG00000232629;ENSG00000204310;ENSG00000204248;ENSG00000232810;ENSG00000204366;ENSG00000168477;ENSG00000204304;ENSG00000204396;ENSG00000231852;ENSG00000213676;ENSG00000204424;ENSG00000213654;ENSG00000204351;ENSG00000204642;ENSG00000223865;ENSG00000204482;ENSG00000255552;ENSG00000124772;ENSG00000204386;ENSG00000204428;ENSG00000204261	NA	NA	NA	NA	Promoter	Enhancer	Enhancer
cg15863254	EH38E2869831	pELS	pELS	LEFTY2;ENAH;ACBD3;MIXL1	ENSG00000185155;ENSG00000143768;ENSG00000182827;ENSG00000154380	NA	NA	NA	NA	Gene body	Enhancer	Enhancer
cg04251370	NA	NA	NA	NA	NA	chr19:48343581-48343669	Zaphod2	DNA	hAT-Tip100	Gene body	Repeats	Repeats
cg06835156	EH38E1742610	dELS	Low-DNase	SNHG24;SLC25A47;DLK1;LINC00524;MIR381HG;LINC00523;DIO3;WARS;RTL1;WDR25;DIO3OS;MEG8;MEG9;MEG3;BEGAIN	ENSG00000214548;ENSG00000176473;ENSG00000196273;ENSG00000258861;ENSG00000259023;ENSG00000223403;WARS;ENSG00000258498;ENSG00000197406;ENSG00000140107;ENSG00000183092;ENSG00000225746;SNHG24;ENSG00000185559;ENSG00000254656	NA	NA	NA	NA	Dual	Enhancer	Gene body
cg06915371	NA	NA	NA	NA	NA	chr4:151565289-151565657	Plat_L3	LINE	CR1	Promoter	Repeats	Repeats
cg13503416	NA	NA	NA	NA	NA	NA	NA	NA	NA	Promoter	Gene body	Gene body
cg04589237	EH38E3512228	pELS	Low-DNase	AMIGO3;DALRD3;P4HTM;NDUFAF3	ENSG00000178467;ENSG00000178057;ENSG00000176020;ENSG00000178149	NA	NA	NA	NA	Promoter	Enhancer	Gene body
cg16280552	EH38E2424242	dELS	Low-DNase	TIMD4;NIPAL4;FAM71B;MED7;HAVCR1;SGCD;PPP1R2P3;HAVCR2;ITK	ENSG00000113249;ENSG00000145850;ENSG00000113263;ENSG00000155868;ENSG00000170624;PPP1R2P3;ENSG00000172548;ENSG00000170613;ENSG00000135077	NA	NA	NA	NA	Promoter	Enhancer	Gene body
cg11201256	EH38E2853113	dELS	Low-DNase	NA	NA	chr1:184433857-184434167	L2c	LINE	L2	Dual	Enhancer	Repeats
cg10322308	EH38E1349220	pELS	pELS	CDCP2;PARS2;DMRTB1;MROH7-TTC4;TMEM61;MROH7;FAM151A;BSND;TTC22	ENSG00000143006;ENSG00000143001;ENSG00000162399;ENSG00000162391;ENSG00000271723;ENSG00000162396;ENSG00000006555;ENSG00000157211;ENSG00000184313	chr1:54764220-54764409	MIRc	SINE	MIR	Promoter	Enhancer	Enhancer
cg19037143	EH38E2350462	dELS	Low-DNase	MTNR1A;FAT1	ENSG00000168412;ENSG00000083857	NA	NA	NA	NA	Gene body	Enhancer	Gene body
cg19333992	NA	NA	NA	NA	NA	NA	NA	NA	NA	Promoter	Gene body	Gene body
cg17952596	EH38E4144926	dELS	Low-DNase	LINC02141;CSNK2A2;NDRG4;SLC38A7;GINS3;CCDC113;KATNB1;SETD6;PRSS54	ENSG00000103037;ENSG00000103042;ENSG00000261807;ENSG00000103034;ENSG00000103023;ENSG00000140854;ENSG00000103021;ENSG00000181938;ENSG00000070770	NA	NA	NA	NA	Intergenic	Enhancer	Intergenic
cg05844136	NA	NA	NA	NA	NA	NA	NA	NA	NA	Promoter	Gene body	Gene body
cg11703796	NA	NA	NA	NA	NA	NA	NA	NA	NA	Promoter	Gene body	Gene body
cg26180355	EH38E1648558	PLS	Low-DNase	VSIG10;NOS1;TAOK3;SUDS3;KSR2;RFC5;WSB2;PEBP1	ENSG00000171435;ENSG00000111445;ENSG00000089250;ENSG00000111707;ENSG00000089220;ENSG00000176834;ENSG00000176871;ENSG00000135090	chr12:117889025-117889190	MIRb	SINE	MIR	Promoter	Promoter	Repeats
cg03776495	NA	NA	NA	NA	NA	chr3:27367611-27367898	L2b	LINE	L2	Promoter	Repeats	Repeats
cg10363337	EH38E3869174	dELS	Low-DNase	SCRIB	ENSG00000180900	NA	NA	NA	NA	Promoter	Enhancer	Gene body
cg02042874	EH38E3291761	dELS	dELS	CCDC130;ANGPTL8;NANOS3;OR10H4;CNN1;LYL1;DHPS;PALM3;RASAL3;IER2;ZNF799;RAD23A;FARSA;PGLYRP2;NFIX;BEST2;GCDH;ADGRE3;PRDX2;ZNF439;WDR83OS;TNPO2;MAST1;SYCE2;JUNB;KLF1;ADGRL1;STX10;DNASE2;LOC100289333;LINC00661;ADAMTS10;MYO1F;KLF2;OLFM2;CACNA1A;HOOK2;DAND5;ZNF443;OR7G1;WDR83;ZNF709;UNC13A;TRIR;PODNL1;YJU2B;RNASEH2A;NACC1;GADD45GIP1;TSPAN16;MAN2B1;TRMT1;TMEM221;CYP4F11;CALR	ENSG00000160877;ENSG00000130173;ENSG00000123154;ENSG00000127528;ENSG00000072071;ENSG00000205396;ENSG00000008441;ENSG00000105610;ENSG00000104907;ENSG00000142303;ENSG00000104903;ENSG00000179115;CCDC130;ENSG00000104957;ENSG00000095066;ENSG00000242852;ENSG00000105122;ENSG00000105583;ENSG00000196466;ENSG00000105607;ENSG00000179262;ENSG00000161860;ENSG00000141837;ENSG00000039987;ENSG00000123144;ENSG00000105576;ENSG00000105613;ENSG00000176231;ENSG00000161807;ENSG00000160888;LOC100289333;ENSG00000130167;ENSG00000171223;ENSG00000105612;ENSG00000187867;ENSG00000161031;ENSG00000095059;ENSG00000171903;ENSG00000132000;ENSG00000104915;ENSG00000130176;ENSG00000180855;ENSG00000142347;ENSG00000131355;ENSG00000187556;ENSG00000179271;ENSG00000104889;ENSG00000188051;ENSG00000130477;ENSG00000105088;ENSG00000104774;ENSG00000179284;ENSG00000179218;ENSG00000171291;ENSG00000167815	NA	NA	NA	NA	Enhancer	Enhancer	Enhancer
cg19165390	EH38E3271913	dELS	Low-DNase	SEC11C;CCBE1;CPLX4;RAX;MC4R;LINC01538;GRP;LMAN1;DYNAP	ENSG00000166603;ENSG00000183287;ENSG00000166562;ENSG00000134438;ENSG00000166569;ENSG00000134443;ENSG00000266952;ENSG00000178690;ENSG00000074695	NA	NA	NA	NA	Enhancer	Enhancer	Intergenic
cg14281095	EH38E2810935	PLS	CA-only	TTC39A;RNF11;C1orf185;EPS15	ENSG00000204006;ENSG00000123091;ENSG00000085831;ENSG00000085832	chr1:51297625-51298239	L2a	LINE	L2	Promoter	Promoter	Repeats
cg11383850	NA	NA	NA	NA	NA	NA	NA	NA	NA	Promoter	Intergenic	Intergenic
cg07827067	NA	NA	NA	NA	NA	NA	NA	NA	NA	Promoter	Gene body	Gene body
cg14338246	NA	NA	NA	NA	NA	NA	NA	NA	NA	Enhancer	Gene body	Gene body
cg05927178	EH38E2865276	dELS	Low-DNase	VASH2;PROX1;PROX1-AS1;LINC00538	ENSG00000230461;ENSG00000143494;ENSG00000117707;ENSG00000281664	NA	NA	NA	NA	Promoter	Enhancer	Gene body
cg14417549	EH38E3699684	pELS	pELS	HCG18;TRIM40;MAS1L;CFB;OR2B3;HCG17;MUC21;HCG4;LTA;LINC00243;HCG8;HCG21;HLA-F;TRIM39;TRIM15;LINC01015;MDC1-AS1;LINC01149;RPP21;HCP5;TRIM39-RPP21	ENSG00000204703;ENSG00000224582;ENSG00000204614;ENSG00000270604;ENSG00000204610;ENSG00000224328;ENSG00000226979;ENSG00000204687;HCG8;ENSG00000231074;ENSG00000204642;ENSG00000248167;ENSG00000243649;ENSG00000233529;ENSG00000241370;ENSG00000176998;ENSG00000204599;ENSG00000214894;ENSG00000204544;ENSG00000206337;ENSG00000230174	NA	NA	NA	NA	Promoter	Enhancer	Enhancer
cg23197862	NA	NA	NA	NA	NA	NA	NA	NA	NA	Enhancer	Intergenic	Intergenic
cg12218114	EH38E3033073	pELS	pELS	PLEKHG7;LUM;UBE2N;NUDT4P2;MRPL42;C12orf74;LOC102724933;NUDT4;EEA1;NUDT4P1;CLLU1	C12orf74;ENSG00000271121;ENSG00000139329;ENSG00000187510;NUDT4P1;ENSG00000198015;ENSG00000177889;ENSG00000257127;ENSG00000173598;LOC102724933;ENSG00000102189	NA	NA	NA	NA	Dual	Enhancer	Enhancer
cg18608498	EH38E2914710	pELS	pELS	LINC00865;PAPSS2;SLC16A12-AS1;CFL1P1;CH25H;GRID1;ATAD1;IFIT1B;ANKRD22	ENSG00000138138;ENSG00000152766;ENSG00000204010;ENSG00000232229;ENSG00000138135;ENSG00000234452;ENSG00000223820;ENSG00000198682;ENSG00000182771	NA	NA	NA	NA	Promoter	Enhancer	Enhancer
cg02009879	EH38E2413772	PLS	PLS	PSD2;MZB1;CXXC5;UBE2D2;DNAJC18;PCDHB12;ECSCR;PROB1;IGIP;DND1;PSD2-AS1;STING1;KLHL3;PCDHA5;NRG2;PURA	ENSG00000185129;ENSG00000146005;ENSG00000158458;ENSG00000182700;ENSG00000256453;ENSG00000146021;ENSG00000171604;ENSG00000249131;ENSG00000204965;ENSG00000120328;ENSG00000131508;ENSG00000184584;ENSG00000249751;ENSG00000228672;ENSG00000170464;ENSG00000170476	NA	NA	NA	NA	Enhancer	Promoter	Promoter
cg07121155	EH38E3877682	CA-CTCF	CA-CTCF	IFNA1;IFNA2;MIR31HG;IFNA22P;IFNW1;IFNA13;LINC01239;IFNA6;IFNA17;IFNA5;IFNA21;MTAP;IFNE;IFNA4;IFNA7;IFNA8;IFNA16;IFNA10;IFNA14;KLHL9	ENSG00000234829;ENSG00000137080;ENSG00000228083;ENSG00000120235;ENSG00000147885;ENSG00000214042;ENSG00000099810;ENSG00000236637;ENSG00000177047;ENSG00000184995;ENSG00000224416;ENSG00000188379;ENSG00000147873;ENSG00000197919;ENSG00000120242;ENSG00000233816;ENSG00000198642;ENSG00000171889;ENSG00000186803;ENSG00000234840	NA	NA	NA	NA	Intergenic	CTCF	CTCF
cg26265820	EH38E3701646	dELS	Low-DNase	TAP2;TAP1;PSMB9;PSMB8-AS1;PSMB8	ENSG00000168394;ENSG00000240065;ENSG00000204261;ENSG00000204267;ENSG00000204264	NA	NA	NA	NA	Promoter	Enhancer	Gene body
cg21944455	EH38E3226055	pELS	Low-DNase	GFAP;C1QL1;ADAM11;EFTUD2;MEIOC;NMT1;HIGD1B;PLCD3;ACBD4;GJC1;FAM187A;CCDC103;KIF18B;ARHGAP27;DCAKD	ENSG00000167131;ENSG00000108883;ENSG00000073670;ENSG00000131094;ENSG00000172992;ENSG00000131095;ENSG00000136448;ENSG00000159314;ENSG00000131097;ENSG00000181513;ENSG00000161714;ENSG00000214447;ENSG00000186185;ENSG00000182963;ENSG00000180336	NA	NA	NA	NA	Dual	Enhancer	Gene body
cg08753339	EH38E3106401	dELS	Low-DNase	ZDHHC22;LRRC74A;ISM2;CIPC;ANGEL1;TMED8;VIPAS39;ADCK1;SAMD15;POMT2;SPTLC2;TMEM63C;NGB	ENSG00000165548;ENSG00000013523;ENSG00000100565;ENSG00000009830;ENSG00000198894;ENSG00000151445;ENSG00000100583;ENSG00000165553;ENSG00000177108;ENSG00000100596;ENSG00000100580;ENSG00000063761;ENSG00000100593	NA	NA	NA	NA	Enhancer	Enhancer	Gene body
cg06387622	EH38E4392211	CA	Low-DNase	NA	NA	NA	NA	NA	NA	Dual	Gene body	Gene body
cg05975334	EH38E2790489	dELS	Low-DNase	RCC2;ARHGEF10L;ACTL8	ENSG00000117148;ENSG00000074964;ENSG00000179051	NA	NA	NA	NA	Promoter	Enhancer	Gene body
cg21050060	EH38E1654477	dELS	Low-DNase	NA	NA	NA	NA	NA	NA	Intergenic	Enhancer	Gene body
cg01049162	NA	NA	NA	NA	NA	NA	NA	NA	NA	Promoter	Gene body	Gene body
cg06522726	EH38E2966512	dELS	Low-DNase	SSH3	ENSG00000172830	NA	NA	NA	NA	Promoter	Enhancer	Gene body
cg04008913	NA	NA	NA	NA	NA	NA	NA	NA	NA	Promoter	Intergenic	Intergenic
cg04950743	EH38E3337854	dELS	Low-DNase	GEMIN6	ENSG00000152147	chr2:38775222-38775573	AluJo	SINE	Alu	Promoter	Enhancer	Repeats
cg19490688	EH38E3216145	pELS	Low-DNase	PIPOX;CRYBA1;TIAF1	TIAF1;ENSG00000108255;ENSG00000179761	NA	NA	NA	NA	Promoter	Enhancer	Gene body
cg00366359	EH38E1556054	dELS	Low-DNase	TENM4	ENSG00000149256	NA	NA	NA	NA	Promoter	Enhancer	Gene body
cg00196440	EH38E4056007	dELS	dELS	CD4;PLEKHG6;PEX5;NRIP2;LAG3;NOP2;P3H3;C1R;VAMP1;CDCA3;KCNA6;MRPL51;SCNN1A;IFFO1;GNB3;GPR162;CLEC4C;ENO2;SLC2A14;PIANP;NANOG;GAPDH;SPSB2;OLR1;C12orf57;ACSM4;MIR200CHG;COPS7A;CD27;LPCAT3;C1S;APOBEC1;TPI1;LRRC23;MLF2;PHB2;ATN1;ACRBP;PTMS;ANO2;PTPN6;EMG1;LPAR5;RBP5;CLSTN3;TAPBPL;CHD4;ING4;GDF3;USP5;ZNF384;CD163;CD9;NCAPD2;C1RL;CD163L1;FAM90A1;LTBR;LINC00940	ENSG00000010610;ENSG00000010626;ENSG00000139178;ENSG00000235049;ENSG00000171847;ENSG00000184574;ENSG00000215009;ENSG00000111704;ENSG00000159403;ENSG00000173262;ENSG00000111667;ENSG00000111641;ENSG00000111319;ENSG00000111664;ENSG00000008323;ENSG00000111684;ENSG00000139197;ENSG00000182326;ENSG00000139182;ENSG00000184344;ENSG00000250510;ENSG00000110811;ENSG00000111642;ENSG00000126749;ENSG00000139193;ENSG00000053702;ENSG00000047617;ENSG00000139190;ENSG00000111669;ENSG00000089692;ENSG00000111644;ENSG00000111678;ENSG00000177675;ENSG00000177575;ENSG00000215021;ENSG00000111679;ENSG00000139200;ENSG00000159335;ENSG00000111674;ENSG00000111653;ENSG00000111321;ENSG00000089693;ENSG00000111701;ENSG00000173391;ENSG00000139194;ENSG00000111676;ENSG00000111665;ENSG00000010292;ENSG00000111639;ENSG00000010295;ENSG00000010278;ENSG00000151079;ENSG00000126746;ENSG00000111640;ENSG00000139192;ENSG00000111652;ENSG00000111671;ENSG00000198178;ENSG00000257084	NA	NA	NA	NA	Dual	Enhancer	Enhancer
cg24052809	EH38E3252398	dELS	Low-DNase	ZNF750	ENSG00000141579	NA	NA	NA	NA	Gene body	Enhancer	Gene body
cg18858249	EH38E3781920	dELS	Low-DNase	MAGI2;MAGI2-AS3;PHTF2	ENSG00000006576;ENSG00000234456;ENSG00000187391	NA	NA	NA	NA	Gene body	Enhancer	Gene body
cg16938504	EH38E3252246	dELS	Low-DNase	TEX19;FN3KRP;METRNL;FN3K;RAB40B;WDR45B;ZNF750;B3GNTL1;MYADML2;UTS2R;TBCD	ENSG00000167363;ENSG00000141579;ENSG00000141580;ENSG00000185105;ENSG00000141556;ENSG00000182459;ENSG00000141560;ENSG00000175711;ENSG00000141542;ENSG00000176845;ENSG00000181408	NA	NA	NA	NA	Promoter	Enhancer	Gene body
cg27067425	EH38E3293628	dELS	Low-DNase	CYP4F22;WIZ;PGLYRP2;CYP4F3;CYP4F2;OR1I1;CYP4F12;CYP4F8;CYP4F11;OR10H1	ENSG00000011451;ENSG00000171903;ENSG00000094661;ENSG00000161031;ENSG00000186115;ENSG00000186529;ENSG00000186204;ENSG00000171954;ENSG00000186723;ENSG00000186526	NA	NA	NA	NA	Intergenic	Enhancer	Gene body
cg22515046	EH38E1404358	dELS	Low-DNase	APOBEC4;TSEN15;NCF2;COLGALT2	ENSG00000198860;ENSG00000173627;ENSG00000116701;ENSG00000198756	NA	NA	NA	NA	Gene body	Enhancer	Gene body
cg14650167	EH38E3613423	PLS	PLS	FSTL5	ENSG00000168843	NA	NA	NA	NA	Promoter	Promoter	Promoter
cg07676167	NA	NA	NA	NA	NA	NA	NA	NA	NA	Promoter	Gene body	Gene body
cg07946827	NA	NA	NA	NA	NA	chr12:6656871-6657166	AluSz6	SINE	Alu	Promoter	Repeats	Repeats
cg10003657	NA	NA	NA	NA	NA	NA	NA	NA	NA	Gene body	Gene body	Gene body
cg14785609	NA	NA	NA	NA	NA	NA	NA	NA	NA	Intergenic	Intergenic	Intergenic
cg25576227	NA	NA	NA	NA	NA	NA	NA	NA	NA	Gene body	Gene body	Gene body
cg21930635	EH38E3298508	dELS	dELS	LINC01224;ZNF91;ZNF730;LINC01859;ZNF675;ZNF728;LINC01858	ENSG00000261558;ENSG00000269416;ENSG00000261615;ENSG00000167232;ENSG00000197372;ENSG00000269067;ENSG00000183850	chr19:23410268-23410446	LTR22A	LTR	ERVK	Gene body	Enhancer	Enhancer
cg11628355	NA	NA	NA	NA	NA	chr7:158556020-158556271	(ATAG)n	Simple_repeat	Simple_repeat	Gene body	Gene body	Gene body
cg16165748	EH38E1544890	pELS	Low-DNase	MAJIN;SYT12;TIGD3;CDC42BPG;GAL3ST3;CTSF;CLCF1;CTSW;MIR194-2HG;SLC22A20;POLA2;KCNK7;SLC22A11;CDC42EP2;SPDYC;CARNS1	ENSG00000204710;ENSG00000173227;ENSG00000229719;ENSG00000171219;ENSG00000168065;ENSG00000172508;ENSG00000174080;ENSG00000172543;ENSG00000014138;ENSG00000168070;ENSG00000175229;ENSG00000149798;ENSG00000175505;ENSG00000173825;SLC22A20;ENSG00000173338	NA	NA	NA	NA	Promoter	Enhancer	Gene body
cg13042802	EH38E3629254	CA-CTCF	Low-DNase	C5orf17;CDH12	ENSG00000154162;C5orf17	NA	NA	NA	NA	Intergenic	CTCF	Intergenic
cg24767519	EH38E4114473	dELS	Low-DNase	VRK1;LINC00618	ENSG00000100749;LINC00618	NA	NA	NA	NA	Intergenic	Enhancer	Intergenic
cg09985351	EH38E3054488	pELS	Low-DNase	GJB2;LINC01046;XPO4;SKA3;MRPL57;GJA3;GJB6;EEF1AKMT1;CRYL1;IFT88;SAP18;IL17D	ENSG00000165474;ENSG00000165475;ENSG00000172458;ENSG00000132953;ENSG00000121743;ENSG00000173141;ENSG00000165480;ENSG00000150456;ENSG00000032742;ENSG00000150459;ENSG00000121742;ENSG00000233405	NA	NA	NA	NA	Promoter	Enhancer	Gene body
cg23951609	EH38E4378453	TF	Low-DNase	SEMA6A;LINC02214;CDO1	ENSG00000092421;ENSG00000129596;ENSG00000251311	NA	NA	NA	NA	Intergenic	TF	Intergenic
cg08865099	NA	NA	NA	NA	NA	NA	NA	NA	NA	Promoter	Gene body	Gene body
cg10992201	EH38E3617973	dELS	CA-only	LINC00290;TENM3	ENSG00000218336;ENSG00000248197	NA	NA	NA	NA	Promoter	Enhancer	Gene body
cg14087706	EH38E2910824	CA-CTCF	Low-DNase	LINC00856	LINC00856	NA	NA	NA	NA	Intergenic	CTCF	Intergenic
cg15078271	EH38E3243397	PLS	Low-DNase	UNC13D;SUMO2;H3-3B;SMIM6;SLC25A19;CD300E;GALK1;SMIM5;MRPS7;GRB2;SAP30BP;LLGL2;NUP85;TSEN54;CASKIN2;AANAT;JPT1;ITGB4;NT5C;MIF4GD;FADS6;SLC16A5;CDK3;FBF1;ARMC7;TMEM94;MYO15B;GGA3;RECQL5	ENSG00000259120;ENSG00000177885;ENSG00000188878;ENSG00000188612;ENSG00000125454;ENSG00000204323;ENSG00000161526;ENSG00000125449;ENSG00000189159;ENSG00000182173;ENSG00000092929;ENSG00000250506;ENSG00000266714;ENSG00000132470;ENSG00000108469;ENSG00000186407;ENSG00000129673;ENSG00000125457;ENSG00000132475;ENSG00000073350;ENSG00000170190;ENSG00000177303;ENSG00000177728;ENSG00000125450;ENSG00000125447;ENSG00000108479;ENSG00000125458;ENSG00000172782;ENSG00000125445	NA	NA	NA	NA	Dual	Promoter	Gene body
cg02620977	EH38E2103996	dELS	Low-DNase	CD93;THBD;NXT1;SSTR4;LINC00656	ENSG00000132661;ENSG00000125810;ENSG00000132671;ENSG00000233746;ENSG00000178726	NA	NA	NA	NA	Enhancer	Enhancer	Intergenic
cg16867630	NA	NA	NA	NA	NA	NA	NA	NA	NA	Promoter	Gene body	Gene body
cg00423453	NA	NA	NA	NA	NA	NA	NA	NA	NA	Promoter	Gene body	Gene body
cg15166898	NA	NA	NA	NA	NA	NA	NA	NA	NA	Intergenic	Gene body	Gene body
cg24199220	EH38E2851521	dELS	Low-DNase	RGSL1;XPR1;KIAA1614-AS1;LHX4-AS1;OVAAL;MR1;LHX4;ACBD6;QSOX1;SEC16B;LINC00272;STX6;ZNF648;LINC01732;CACNA1E;KIAA1614;IER5;APOBEC4;LINC01699	ENSG00000162783;ENSG00000203729;ENSG00000120341;LHX4-AS1;ENSG00000198216;ENSG00000116260;ENSG00000121454;ENSG00000143324;ENSG00000173627;ENSG00000135823;ENSG00000237292;ENSG00000179452;ENSG00000179930;ENSG00000153029;ENSG00000232586;ENSG00000230124;ENSG00000236719;ENSG00000135835;ENSG00000121446	NA	NA	NA	NA	Intergenic	Enhancer	Intergenic
cg07444617	EH38E3169884	PLS	Low-DNase	MIR193BHG;PARN;NOMO3;NPIPA2;PLA2G10;LINC02186;NPIPA3;LINC02130;GRIN2A;ABCC6;NOMO2;SYT17;ERCC4;BFAR;LINC02185	ENSG00000262454;ENSG00000140694;ENSG00000254852;ENSG00000103429;ENSG00000261856;ENSG00000183454;ENSG00000185164;ENSG00000103528;ENSG00000103226;ENSG00000260009;ENSG00000224712;ENSG00000175595;ENSG00000262097;ENSG00000069764;ENSG00000091262	NA	NA	NA	NA	Dual	Promoter	Gene body
cg16198908	EH38E3340881	dELS	Low-DNase	SIX3-AS1;SIX2;SIX3	ENSG00000170577;ENSG00000138083;ENSG00000236502	NA	NA	NA	NA	Dual	Enhancer	Gene body
cg23724935	NA	NA	NA	NA	NA	NA	NA	NA	NA	Gene body	Gene body	Gene body
cg20984085	EH38E3318208	PLS	PLS	ZNF71;ZNF582-AS1;LAIR2;ZSCAN18;NLRP8;LINC01864;KIR2DL4;ZNF470;SYT5;ZNF814;ZNF582;ZNF542P;ZFP28	ENSG00000129990;ENSG00000267522;ENSG00000167618;ZNF582-AS1;ENSG00000196867;ENSG00000197951;ENSG00000018869;ENSG00000240225;ENSG00000121413;ENSG00000197016;ENSG00000189013;ENSG00000179709;ENSG00000204514	NA	NA	NA	NA	Promoter	Promoter	Promoter
cg10036332	EH38E3557659	dELS	Low-DNase	NA	NA	chr3:183897856-183898592	L4_C_Mam	LINE	RTE-X	Gene body	Enhancer	Repeats
cg07865418	EH38E4359961	dELS	Low-DNase	LINC01018;LINC02145;UBE2QL1;MED10	ENSG00000133398;ENSG00000250056;ENSG00000250490;ENSG00000215218	NA	NA	NA	NA	Intergenic	Enhancer	Gene body
cg05654278	EH38E3514852	dELS	Low-DNase	STAB1;SMIM4;NT5DC2;NISCH;TNNC1;SEMA3G	ENSG00000168268;ENSG00000010327;ENSG00000168273;ENSG00000010322;ENSG00000010319;ENSG00000114854	NA	NA	NA	NA	Promoter	Enhancer	Gene body
cg24506833	NA	NA	NA	NA	NA	NA	NA	NA	NA	Promoter	Intergenic	Intergenic
cg01911394	EH38E2690699	pELS	Low-DNase	AQP3;PRSS3;UBE2R2;ANKRD18B;DCAF12;C9orf24	ENSG00000164972;ENSG00000165272;ENSG00000230453;ENSG00000198876;ENSG00000107341;ENSG00000010438	NA	NA	NA	NA	Promoter	Enhancer	Gene body
cg16010717	NA	NA	NA	NA	NA	NA	NA	NA	NA	Gene body	Gene body	Gene body
cg04958949	NA	NA	NA	NA	NA	NA	NA	NA	NA	Promoter	Gene body	Gene body
cg20993253	NA	NA	NA	NA	NA	NA	NA	NA	NA	Enhancer	Gene body	Gene body
cg21787848	EH38E3004512	dELS	Low-DNase	LINC01559	ENSG00000180861	chr12:13310511-13310660	UCON54	Other	Unknown	Enhancer	Enhancer	Intergenic
cg15384599	NA	NA	NA	NA	NA	NA	NA	NA	NA	Promoter	Gene body	Gene body
cg17143549	NA	NA	NA	NA	NA	NA	NA	NA	NA	Promoter	Gene body	Gene body
cg17320194	NA	NA	NA	NA	NA	NA	NA	NA	NA	Gene body	Gene body	Gene body
cg10607939	EH38E3794218	pELS	pELS	IFRD1;SLC26A3;C7orf66;LINC01392;ASZ1;DOCK4;TMEM168;MET;CBLL1;ZNF277;GPR85;NRCAM;LINC00998;CAV1;ST7;PPP1R3A;BMT2;FOXP2;LINC01393;WNT2;LINC01510;LAMB1;DLD;LSMEM1;MDFIC;ST7-OT3;LRRN3;PNPLA8;THAP5;DNAJB9;DUS4L;IMMP2L;LAMB4;GPR22;SLC26A4;CAPZA2;TFEC;COG5;TES;CAV2;HRAT17;BCAP29	ENSG00000177683;ENSG00000172209;LINC01510;ENSG00000105865;ENSG00000146802;ENSG00000105974;ENSG00000006652;ENSG00000128512;ENSG00000128573;ENSG00000004866;ENSG00000164604;ENSG00000198898;ENSG00000091138;ENSG00000105879;ENSG00000105967;ENSG00000091137;ENSG00000234520;LINC00998;ENSG00000091129;ENSG00000105971;ST7-OT3;ENSG00000184903;ENSG00000154415;ENSG00000154438;ENSG00000091136;C7orf66;ENSG00000091128;ENSG00000135269;ENSG00000164597;ENSG00000135272;ENSG00000225535;ENSG00000233607;ENSG00000135241;ENSG00000075790;ENSG00000128590;ENSG00000164603;ENSG00000181016;ENSG00000105989;ENSG00000173114;ENSG00000105976;ENSG00000198839;ENSG00000091140	NA	NA	NA	NA	Promoter	Enhancer	Enhancer
cg14352601	EH38E2595966	dELS	Low-DNase	RAB19;KDM7A;TBXAS1;SLC37A3;MKRN1;TAS2R4;PARP12;KLRG2;HIPK2;CLEC2L;ADCK2	ENSG00000133606;ENSG00000146955;ENSG00000236279;ENSG00000133597;ENSG00000064393;ENSG00000059378;ENSG00000127364;ENSG00000059377;ENSG00000188883;ENSG00000157800;ENSG00000006459	NA	NA	NA	NA	Dual	Enhancer	Gene body
cg24558425	EH38E2802071	PLS	Low-DNase	C1orf94;CSMD2	ENSG00000142698;ENSG00000121904	NA	NA	NA	NA	Promoter	Promoter	Intergenic
cg21362013	EH38E3448160	PLS	Low-DNase	BHLHE23;LINC00029;LINC01056;HAR1A;LINC01749;SLC17A9	ENSG00000225978;ENSG00000101194;ENSG00000272259;ENSG00000237119;ENSG00000125533;ENSG00000125514	chr20:63036563-63037395	L1M4	LINE	L1	Promoter	Promoter	Repeats
cg24060938	EH38E3799911	pELS	Low-DNase	CPA2	ENSG00000158516	NA	NA	NA	NA	Promoter	Enhancer	Gene body
cg16623291	NA	NA	NA	NA	NA	NA	NA	NA	NA	Intergenic	Gene body	Gene body
cg02725520	EH38E3468800	dELS	Low-DNase	SERPIND1;SLC7A4;CECR2	ENSG00000099954;ENSG00000099960;ENSG00000099937	NA	NA	NA	NA	Promoter	Enhancer	Gene body
cg21051308	NA	NA	NA	NA	NA	NA	NA	NA	NA	Gene body	Gene body	Gene body
cg25139187	EH38E2841024	dELS	CA-H3K4me3	RHBG;HAPLN2;LRRC71;KCNJ9;THEM5;CCT3;POP3;ISG20L2;LINC01133;CELF3;TSACC;NTRK1;VHLL;NAXE;MEF2D;METTL25B;SH2D2A;INSRR;MRPL24;KCNJ10;RRNAD1;NES;GPATCH4;GLMP;SLAMF7;IQGAP3;BCAN;C1orf61;CRABP2;TTC24;PEAR1	ENSG00000196407;ENSG00000132692;ENSG00000143314;ENSG00000026751;ENSG00000163382;ENSG00000187862;POP3;C1orf61;ENSG00000163468;ENSG00000027869;ENSG00000187800;ENSG00000143303;ENSG00000143320;ENSG00000116604;ENSG00000183856;ENSG00000159409;ENSG00000224259;ENSG00000163467;ENSG00000189030;ENSG00000132702;ENSG00000027644;ENSG00000132677;ENSG00000198715;ENSG00000198400;ENSG00000162728;RRNAD1;ENSG00000143319;ENSG00000132688;ENSG00000177807;ENSG00000160818;ENSG00000160838	NA	NA	NA	NA	Dual	Enhancer	Poised promoter
cg07020846	EH38E3143483	PLS	PLS	GRAMD2;TLE3	ENSG00000140332;GRAMD2	NA	NA	NA	NA	Dual	Promoter	Promoter
cg15735370	EH38E2122315	PLS	pELS	LINC01716;TRERNA1;PCK1;LINC01429;PFDN4;SMIM25;ZFP64;SUMO1P1;DOK5;CYP24A1;CBLN4;SPO11;ZNF217;C20orf85;PREX1;TFAP2C;BCAS1;LINC01271;LINC01524;APCDD1L-AS1;LINC01711;ATP9A;LINC01441;LINC01440;TSHZ2;SALL4	SMIM25;ENSG00000234948;ENSG00000124253;ENSG00000171940;ENSG00000227964;ENSG00000241721;ENSG00000087510;ENSG00000054803;ENSG00000101115;ENSG00000054793;ENSG00000101134;ENSG00000233077;ENSG00000054796;ENSG00000101132;ENSG00000064787;ENSG00000124237;ENSG00000224008;APCDD1L-AS1;ENSG00000124126;ENSG00000019186;ENSG00000231265;ENSG00000225657;ENSG00000020256;ENSG00000268941;ENSG00000182463;ENSG00000235166	NA	NA	NA	NA	Enhancer	Promoter	Enhancer
cg24926963	NA	NA	NA	NA	NA	NA	NA	NA	NA	Promoter	Gene body	Gene body
cg17329004	EH38E3313076	dELS	Low-DNase	LIN7B;CGB5;SLC6A16;PPFIA3;CGB7;SNRNP70;C19orf73;KCNA7;HRC;TRPM4;CGB8;CGB1;CGB2;NTF4	ENSG00000196337;ENSG00000189052;ENSG00000221916;ENSG00000104852;ENSG00000267631;ENSG00000104818;ENSG00000104848;ENSG00000225950;ENSG00000104863;ENSG00000130528;ENSG00000177380;ENSG00000130529;ENSG00000213030;ENSG00000063127	NA	NA	NA	NA	Gene body	Enhancer	Gene body
cg03954393	EH38E1414767	dELS	Low-DNase	LRRN2;LINC00628;PLEKHA6;C1orf186;REN;FAM72A;KISS1;CNTN2;LAX1;PIK3C2B;MDM4;NFASC;TMEM81	ENSG00000198625;ENSG00000174529;ENSG00000133056;C1orf186;ENSG00000184144;ENSG00000196550;ENSG00000163531;ENSG00000170498;ENSG00000143850;ENSG00000280924;ENSG00000143839;ENSG00000170382;ENSG00000122188	chr1:204710332-204710498	MamGypLTR3a	LTR	Gypsy	Enhancer	Enhancer	Repeats
cg25865229	EH38E3614307	pELS	CA-H3K4me3	ANXA10;TLL1;SPOCK3;TRIM61;APELA;FAM218A;MSMO1;TRIM60;LINC01179;LINC01207	ENSG00000052802;ENSG00000248329;ENSG00000250486;ENSG00000038295;ENSG00000196104;LINC01207;ENSG00000109511;ENSG00000183439;ENSG00000249500;ENSG00000176979	NA	NA	NA	NA	Promoter	Enhancer	Poised promoter
cg09235191	EH38E1478909	dELS	Low-DNase	NA	NA	NA	NA	NA	NA	Gene body	Enhancer	Gene body
cg21477244	NA	NA	NA	NA	NA	NA	NA	NA	NA	Promoter	Gene body	Gene body
cg26946032	EH38E3539359	dELS	Low-DNase	H1FOO;PLXND1;TMCC1;EFCAB12;TRH;RHO;MBD4;IFT122;ALG1L2	ENSG00000170893;ENSG00000129071;ENSG00000251287;ENSG00000004399;ENSG00000172771;ENSG00000163913;ENSG00000172765;H1FOO;ENSG00000163914	NA	NA	NA	NA	Dual	Enhancer	Gene body
cg13789639	EH38E3964148	CA	Low-DNase	PDZK1IP1;TAL1;CYP4A22;STIL	ENSG00000162367;ENSG00000162365;ENSG00000123473;ENSG00000162366	NA	NA	NA	NA	Gene body	Gene body	Gene body
cg03117106	EH38E3556052	dELS	Low-DNase	GNB4	ENSG00000114450	chr3:179447911-179448021	L2-3_Crp	LINE	L2	Promoter	Enhancer	Repeats
cg18745131	EH38E3752391	dELS	Low-DNase	UNCX;GPER1;ZFAND2A;TMEM184A;MICALL2	ENSG00000164853;ENSG00000164877;ENSG00000164855;ENSG00000164850;ENSG00000178381	NA	NA	NA	NA	Intergenic	Enhancer	Intergenic
cg09794733	NA	NA	NA	NA	NA	chr8:25394866-25395396	MER1A	DNA	hAT-Charlie	Promoter	Repeats	Repeats
cg05744395	NA	NA	NA	NA	NA	NA	NA	NA	NA	Enhancer	Intergenic	Intergenic
cg10238587	NA	NA	NA	NA	NA	chr1:26392273-26392576	AluSq2	SINE	Alu	Enhancer	Repeats	Repeats
cg11941059	EH38E3785599	dELS	dELS	AKAP9;GATAD1;LRRD1;MTERF1;CYP51A1;FZD1;ANKIB1;KRIT1	ENSG00000001629;ENSG00000240720;ENSG00000127989;ENSG00000157240;ENSG00000001631;ENSG00000001630;ENSG00000127914;ENSG00000157259	NA	NA	NA	NA	Promoter	Enhancer	Enhancer
cg14637470	EH38E3911576	pELS	pELS	C9orf106;SH3GLB2;PHYHD1;MIGA2;LINC01503;QRFP	ENSG00000233901;ENSG00000148343;ENSG00000188710;ENSG00000175287;ENSG00000148341;C9orf106	NA	NA	NA	NA	Promoter	Enhancer	Enhancer
cg22048012	NA	NA	NA	NA	NA	NA	NA	NA	NA	Intergenic	Gene body	Gene body
cg04681669	EH38E3448601	dELS	Low-DNase	COL20A1;ARFGAP1;HAR1B;CHRNA4;NKAIN4;LINC00029;MYT1;EEF1A2;HAR1A;BIRC7;LINC01056;KCNQ2;YTHDF1;HELZ2	ENSG00000225978;ENSG00000101198;ENSG00000130589;ENSG00000237119;ENSG00000101210;ENSG00000196132;ENSG00000101199;ENSG00000231133;ENSG00000101204;ENSG00000125514;ENSG00000149658;ENSG00000075043;ENSG00000101197;ENSG00000101203	NA	NA	NA	NA	Promoter	Enhancer	Gene body
cg21384114	EH38E3251863	pELS	Low-DNase	C17orf62;LINC01970;CD7;SECTM1;TEX19;SLC16A3;CCDC57;CSNK1D;NARF;FOXK2;HEXDC;UTS2R;OGFOD3	ENSG00000182459;ENSG00000181396;HEXDC;ENSG00000265692;ENSG00000141568;ENSG00000173762;C17orf62;ENSG00000141574;ENSG00000176155;ENSG00000141562;ENSG00000181408;ENSG00000141526;ENSG00000141551	NA	NA	NA	NA	Gene body	Enhancer	Gene body
cg12163977	EH38E3148487	dELS	Low-DNase	CHRNB4;IDH3A;ACSBG1;DNAJA4;PSMA4;TBC1D2B;CIB2;CRABP1;SH2D7	ENSG00000166426;ENSG00000166411;ENSG00000140403;ENSG00000136425;ENSG00000103740;ENSG00000041357;ENSG00000117971;ENSG00000183476;ENSG00000167202	NA	NA	NA	NA	Dual	Enhancer	Gene body
cg19747190	EH38E3875903	dELS	Low-DNase	BNC2;SH3GL2;CNTLN;C9orf92;SNAPC3;CCDC171	ENSG00000173068;ENSG00000164975;ENSG00000044459;ENSG00000107295;ENSG00000205549;ENSG00000164989	NA	NA	NA	NA	Enhancer	Enhancer	Intergenic
cg16246347	EH38E2139715	dELS	Low-DNase	SETD4;CLIC6;LINC01436;RUNX1;LINC00160	ENSG00000231106;ENSG00000159212;ENSG00000185917;ENSG00000230978;ENSG00000159216	NA	NA	NA	NA	Enhancer	Enhancer	Gene body
cg13654276	EH38E3532032	PLS	PLS	ZDHHC23	ENSG00000184307	NA	NA	NA	NA	Promoter	Promoter	Promoter
cg22051204	EH38E2384172	dELS	Low-DNase	OTP;PDE8B;SV2C;F2RL2;ZBED3;CRHBP;GCNT4;AGGF1;TBCA;F2R;S100Z;WDR41;IQGAP2;F2RL1	ENSG00000145708;ENSG00000164251;ENSG00000171643;ENSG00000122012;ENSG00000164252;ENSG00000164220;ENSG00000164253;ENSG00000171530;ENSG00000145703;ENSG00000132846;ENSG00000176928;ENSG00000113231;ENSG00000171540;ENSG00000181104	NA	NA	NA	NA	Promoter	Enhancer	Gene body
cg06809544	EH38E3782301	pELS	pELS	HGF;GNAI1;PHTF2;GNAT3;MAGI2-AS3;SEMA3A;SEMA3E;MAGI2;CD36;DTX2;PCLO;SEMA3C;CACNA2D1	ENSG00000187391;ENSG00000075223;ENSG00000153956;ENSG00000170381;ENSG00000006576;ENSG00000127955;ENSG00000135218;ENSG00000019991;ENSG00000186472;ENSG00000234456;ENSG00000214415;ENSG00000091073;ENSG00000075213	NA	NA	NA	NA	Promoter	Enhancer	Enhancer
cg03501936	EH38E4390613	TF	Low-DNase	CDHR2;LINC01574;SNCB;TSPAN17;UNC5A;EIF4E1B;GPRIN1;CLTB	ENSG00000113763;ENSG00000169258;ENSG00000048140;ENSG00000074317;ENSG00000248859;ENSG00000175766;ENSG00000175416;ENSG00000074276	chr5:176574526-176574871	MER2	DNA	TcMar-Tigger	Gene body	TF	Repeats
cg26285502	NA	NA	NA	NA	NA	NA	NA	NA	NA	Promoter	Intergenic	Intergenic
cg17107073	EH38E3102246	PLS	PLS	PLEKHD1	ENSG00000175985	NA	NA	NA	NA	Dual	Promoter	Promoter
cg23967578	EH38E2925316	dELS	Low-DNase	GPAM;ACSL5;VTI1A;ZDHHC6;TECTB	ENSG00000119927;ENSG00000151532;ENSG00000023041;ENSG00000119913;ENSG00000197142	chr10:112391662-112391885	MER102a	DNA	hAT-Charlie	Promoter	Enhancer	Repeats
cg01154210	EH38E2134182	dELS	Low-DNase	JAM2;APP;CYYR1	ENSG00000142192;ENSG00000154721;ENSG00000166265	NA	NA	NA	NA	Promoter	Enhancer	Gene body
cg00055771	EH38E4384065	CA-H3K4me3	Low-DNase	NA	NA	NA	NA	NA	NA	Enhancer	Poised promoter	Gene body
cg00846539	EH38E4425974	CA-CTCF	Low-DNase	NA	NA	NA	NA	NA	NA	Promoter	CTCF	Gene body
cg24640610	NA	NA	NA	NA	NA	NA	NA	NA	NA	Dual	Gene body	Gene body
cg26262152	EH38E3565413	pELS	Low-DNase	SLC26A1;FGFRL1;ZNF721;PDE6B;LOC100130872;PIGG;MFSD7	MFSD7;ENSG00000133256;ENSG00000182903;LOC100130872;ENSG00000145217;ENSG00000174227;ENSG00000127418	NA	NA	NA	NA	Promoter	Enhancer	Gene body
cg21624663	EH38E1828647	dELS	Low-DNase	LINC02125;CNTNAP4	ENSG00000152910;ENSG00000250514	NA	NA	NA	NA	Intergenic	Enhancer	Gene body
cg10663628	EH38E3330488	dELS	Low-DNase	KLHL29	ENSG00000119771	chr2:23575481-23575639	MIR	SINE	MIR	Dual	Enhancer	Repeats
cg09229905	EH38E3908997	dELS	Low-DNase	MVB12B;LMX1B	ENSG00000196814;ENSG00000136944	NA	NA	NA	NA	Promoter	Enhancer	Gene body
cg08315144	EH38E4418687	dELS	Low-DNase	PERP;LINC01625;ECT2L	ENSG00000238099;ENSG00000203734;ENSG00000112378	NA	NA	NA	NA	Promoter	Enhancer	Gene body
cg05404728	EH38E1777509	dELS	Low-DNase	CCDC33;ISLR2;ISLR;CYP11A1;STRA6	ENSG00000140481;ENSG00000129009;ENSG00000140459;ENSG00000167178;ENSG00000137868	NA	NA	NA	NA	Promoter	Enhancer	Gene body
cg15196139	NA	NA	NA	NA	NA	NA	NA	NA	NA	Gene body	Gene body	Gene body
cg24433766	EH38E4182652	dELS	Low-DNase	ZBTB7C	ENSG00000184828	NA	NA	NA	NA	Intergenic	Enhancer	Intergenic
cg18715139	EH38E3431622	pELS	Low-DNase	LBP;BPI	ENSG00000101425;ENSG00000129988	chr20:38317239-38317739	MLT1G	LTR	ERVL-MaLR	Promoter	Enhancer	Repeats
cg24769205	NA	NA	NA	NA	NA	chr17:33533643-33533796	MIR3	SINE	MIR	Gene body	Repeats	Repeats
cg06044751	NA	NA	NA	NA	NA	NA	NA	NA	NA	Dual	Gene body	Gene body
cg22376833	EH38E3535691	dELS	Low-DNase	KALRN	ENSG00000160145	NA	NA	NA	NA	Promoter	Enhancer	Gene body
cg02238043	NA	NA	NA	NA	NA	NA	NA	NA	NA	Gene body	Gene body	Gene body
cg07511409	NA	NA	NA	NA	NA	NA	NA	NA	NA	Dual	Gene body	Gene body
cg15760821	EH38E2944119	dELS	Low-DNase	SBF2;LYVE1;RNF141;MTRNR2L8;AMPD3;ADM	ENSG00000133805;ENSG00000110315;ENSG00000133812;ENSG00000148926;ENSG00000133800;ENSG00000255823	NA	NA	NA	NA	Promoter	Enhancer	Gene body
cg00837218	NA	NA	NA	NA	NA	NA	NA	NA	NA	Promoter	Gene body	Gene body
cg12470092	NA	NA	NA	NA	NA	NA	NA	NA	NA	Promoter	Gene body	Gene body
cg21207061	EH38E2634178	dELS	Low-DNase	NKAIN3;CA8;CLVS1;LINC01289;TOX;LINC01301	ENSG00000251396;ENSG00000185942;ENSG00000198846;ENSG00000177182;ENSG00000253734;ENSG00000178538	NA	NA	NA	NA	Intergenic	Enhancer	Intergenic
cg09557749	EH38E4326254	dELS	Low-DNase	SORCS2;PSAPL1	ENSG00000178597;ENSG00000184985	NA	NA	NA	NA	Promoter	Enhancer	Gene body
cg05069950	EH38E3120364	dELS	dELS	MTA1;JAG2;FAM30A;BAG5;CDCA4;C14orf2;APOPT1;LOC101929634;SLC25A47;SIVA1;INF2;CEP170B;TMEM121;PPP1R13B;NUDT14;AKT1;ADSSL1;ZFYVE21;LINC00226;BRF1;CLBA1;TDRD9;LINC00637;ASPG;TRMT61A;EIF5;KIF26A;XRCC3;SNHG24;AHNAK2;C14orf180;LINC00221;RD3L;TEX22;CKB;ATP5MJ;KLC1;PACS2;ZBTB42;LINC00638;GPR132;BTBD6;ADSS1;TMEM179;C14orf79;PLD4	ENSG00000166165;ENSG00000142208;ENSG00000100711;ENSG00000066735;ENSG00000099814;ENSG00000183484;ENSG00000088808;ENSG00000182979;ENSG00000185100;ENSG00000156414;ENSG00000258701;ENSG00000166166;ENSG00000226777;ENSG00000184916;LOC101929634;ENSG00000126214;ENSG00000227729;ENSG00000179627;ENSG00000276210;ENSG00000126215;ENSG00000185567;ENSG00000140107;ADSSL1;ENSG00000140104;ENSG00000100664;ENSG00000270816;ENSG00000203485;ENSG00000166170;ENSG00000170779;ENSG00000184986;SNHG24;ENSG00000184601;C14orf79;ENSG00000226174;ENSG00000156411;ENSG00000184990;ENSG00000183828;ENSG00000166428;ENSG00000166183;APOPT1;ENSG00000179364;ENSG00000185024;C14orf2;LINC00637;ENSG00000258986;ENSG00000184887	NA	NA	NA	NA	Promoter	Enhancer	Enhancer
cg27022831	EH38E3520570	pELS	pELS	MAGI1;SLC25A26	ENSG00000151276;ENSG00000144741	NA	NA	NA	NA	Enhancer	Enhancer	Enhancer
cg11770675	NA	NA	NA	NA	NA	chr1:88662869-88663363	L2	LINE	L2	Gene body	Repeats	Repeats
cg14059665	EH38E3249575	dELS	Low-DNase	NPTX1	ENSG00000171246	NA	NA	NA	NA	Promoter	Enhancer	Gene body
cg20664638	EH38E2384089	pELS	Low-DNase	OTP;SV2C;S100Z;AGGF1;IQGAP2;F2RL1;F2RL2;CRHBP;PDE8B;F2R;WDR41;ZBED3	ENSG00000171540;ENSG00000164220;ENSG00000145703;ENSG00000132846;ENSG00000171643;ENSG00000164252;ENSG00000122012;ENSG00000164251;ENSG00000181104;ENSG00000164253;ENSG00000113231;ENSG00000145708	NA	NA	NA	NA	Dual	Enhancer	Gene body
cg10031516	EH38E1740429	pELS	Low-DNase	LINC01550;LINC00618;C14orf177;LOC101929241;VRK1	LOC101929241;LINC00618;C14orf177;ENSG00000100749;ENSG00000246223	NA	NA	NA	NA	Dual	Enhancer	Gene body
cg06967458	EH38E3489550	dELS	Low-DNase	LINC00898;TAFA5;LINC01644;FAM19A5;LINC01310;C22orf34	C22orf34;ENSG00000205632;FAM19A5;ENSG00000205634;ENSG00000219438;ENSG00000218357	NA	NA	NA	NA	Dual	Enhancer	Gene body
cg08616668	NA	NA	NA	NA	NA	NA	NA	NA	NA	Promoter	Gene body	Gene body
cg25888621	NA	NA	NA	NA	NA	NA	NA	NA	NA	Promoter	Gene body	Gene body
cg23645095	EH38E1737721	PLS	CA-CTCF	COX8C	ENSG00000187581	NA	NA	NA	NA	Promoter	Promoter	CTCF
cg04200292	NA	NA	NA	NA	NA	chr1:2623331-2623884	L1MCc	LINE	L1	Gene body	Repeats	Repeats
cg08714901	EH38E3038552	dELS	Low-DNase	TMEM263;BTBD11;MTERF2;CRY1	ENSG00000120832;ENSG00000008405;ENSG00000151136;ENSG00000151135	NA	NA	NA	NA	Gene body	Enhancer	Gene body
cg11531778	EH38E3957132	PLS	Low-DNase	CDA;CAMK2N1;VWA5B1;LINC01141	ENSG00000158816;ENSG00000162545;ENSG00000158825;ENSG00000236963	NA	NA	NA	NA	Promoter	Promoter	Gene body
cg04018474	EH38E3177368	dELS	dELS	NUPR1;SEZ6L2;ZNF629;STX1B;KAT8;PYDC1;ZNF720;SLC5A2;TP53TG3D;ZNF646;ARMC5;ZNF668;TGFB1I1;TRIM72;TMEM265;ZNF843;LINC01566;FUS;HSD3B7;PYCARD;ZNF267;VKORC1;PRSS36;AHSP;LINC00273;DOC2A;PRSS8;COX6A2;C16orf58;ASPHD1;BCKDK;ITGAD;ITGAM;SETD1A;ORAI3;STX4;PRSS53;ITGAX;FBXL19	ENSG00000169877;ENSG00000169896;ENSG00000167394;ENSG00000176723;ZNF720;C16orf58;ENSG00000185947;ENSG00000177238;ENSG00000103507;ENSG00000156885;ENSG00000103510;ENSG00000099377;ENSG00000178226;ENSG00000167397;ENSG00000149927;ENSG00000175938;ENSG00000089280;ENSG00000259841;ENSG00000103490;ENSG00000281991;ENSG00000102870;ENSG00000176046;ENSG00000169900;ENSG00000099381;ENSG00000205456;ENSG00000174939;ENSG00000174938;ENSG00000099365;ENSG00000140675;ENSG00000099364;ENSG00000103496;ENSG00000167395;ENSG00000052344;ENSG00000140678;ENSG00000156886;ENSG00000151006;ENSG00000140682;ENSG00000256642;ENSG00000140691	NA	NA	NA	NA	Gene body	Enhancer	Enhancer
cg03852267	EH38E3984106	CA-TF	Low-DNase	KIAA0040;TNR	ENSG00000116147;ENSG00000235750	NA	NA	NA	NA	Promoter	TF	Gene body
cg25479617	NA	NA	NA	NA	NA	NA	NA	NA	NA	Promoter	Gene body	Gene body
cg16339560	EH38E3765805	dELS	Low-DNase	PPP1R17;CCDC129;GHRHR;AQP1;ADCYAP1R1;NEUROD6	ENSG00000078549;CCDC129;ENSG00000106128;ENSG00000240583;ENSG00000106341;ENSG00000164600	chr7:30993292-30994556	LTR12D	LTR	ERV1	Intergenic	Enhancer	Repeats
cg11144406	EH38E3324558	dELS	Low-DNase	C2orf48;HPCAL1;ODC1	C2orf48;ENSG00000115756;ENSG00000115758	NA	NA	NA	NA	Promoter	Enhancer	Gene body
cg18312429	EH38E3079218	PLS	Low-DNase	SLC10A2	ENSG00000125255	NA	NA	NA	NA	Promoter	Promoter	Intergenic
cg10426658	NA	NA	NA	NA	NA	NA	NA	NA	NA	Intergenic	Gene body	Gene body
cg21453690	NA	NA	NA	NA	NA	NA	NA	NA	NA	Enhancer	Intergenic	Intergenic
cg02693156	EH38E3002750	dELS	CA-CTCF	CLEC2B;GABARAPL1;CLEC2A;CLEC12A;KLRC1;CD69;CLEC2D;LINC00987;CLEC1A;CLEC1B;TAS2R30;STYK1;KLRC3;CLEC12B;LOC101928030;TMEM52B;KLRF1;A2M;KLRD1;CLECL1;KLRF2;OLR1;KLRB1;PZP;CLEC7A;CLEC9A	ENSG00000237248;ENSG00000111796;ENSG00000172322;ENSG00000150045;ENSG00000184293;ENSG00000256797;ENSG00000175899;ENSG00000150048;ENSG00000197992;ENSG00000173391;ENSG00000134539;ENSG00000060140;ENSG00000165685;ENSG00000172243;ENSG00000126838;ENSG00000069493;ENSG00000134545;ENSG00000205810;ENSG00000139112;LOC101928030;ENSG00000110848;ENSG00000110852;ENSG00000256660;ENSG00000165682;ENSG00000188393;ENSG00000256188	NA	NA	NA	NA	Intergenic	Enhancer	CTCF
cg08025597	EH38E4385016	CA	Low-DNase	PDGFRB;CAMK2A;CDX1;ARSI;SLC6A7	ENSG00000011083;ENSG00000113721;ENSG00000070808;ENSG00000113722;ENSG00000183876	NA	NA	NA	NA	Gene body	Gene body	Gene body
cg01886611	EH38E3712620	PLS	Low-DNase	LINCMD1;RHAG;TRAM2;GCM1;PGK2;GSTA3;MCM3;CILK1;ICK;GSTA1;COL21A1;DEFB110;CRISP2;GLYATL3;HCRTR2;IL17A;IL17F;ADGRF4;TFAP2D;GFRAL;TMEM14A;KLHL31;CRISP3;EFHC1;PKHD1;MLIP;TFAP2B;PAQR8;DEFB113;GSTA2;DEFB112;GSTA4;DEFB114;FBXO9;BMP5;CRISP1;LOC730101;TRAM2-AS1;TINAG;GSTA5	ENSG00000112146;ENSG00000008196;ENSG00000008197;ICK;ENSG00000137270;ENSG00000137251;ENSG00000065308;ENSG00000124749;ENSG00000153294;ENSG00000124812;ENSG00000170950;ENSG00000225613;ENSG00000187871;ENSG00000096006;ENSG00000112116;ENSG00000244067;ENSG00000170927;ENSG00000124490;ENSG00000214642;ENSG00000180872;ENSG00000124743;ENSG00000137252;ENSG00000112118;ENSG00000146147;ENSG00000112144;ENSG00000096093;ENSG00000174156;ENSG00000177684;ENSG00000170899;ENSG00000112115;ENSG00000112175;LOC730101;ENSG00000096092;ENSG00000203972;ENSG00000203970;ENSG00000182793;ENSG00000225791;ENSG00000243955;ENSG00000112077;ENSG00000170915	NA	NA	NA	NA	Gene body	Promoter	Gene body
cg05654364	EH38E4384881	pELS	pELS	MYOZ3;PPARGC1B;SLC6A7;SLC36A2;NDST1;SLC26A2;TIGD6;GRPEL2;PDGFRB;CARMN;IL17B;DPYSL3;AFAP1L1;IRGM;JAKMIP2;LOC644762;CSF1R;PCYOX1L;CD74;ABLIM3;STK32A;FBXO38;ARHGEF37;HMGXB3;SH3TC2;CAMK2A;CSNK1A1	ENSG00000011083;LOC644762;ENSG00000186335;ENSG00000070614;ENSG00000113721;ENSG00000070808;ENSG00000169247;ENSG00000176049;ENSG00000173210;ENSG00000113716;ENSG00000145882;ENSG00000164591;ENSG00000249669;ENSG00000113657;ENSG00000169302;ENSG00000145868;ENSG00000164296;ENSG00000155846;ENSG00000237693;ENSG00000183111;ENSG00000019582;ENSG00000127743;ENSG00000155850;ENSG00000113712;ENSG00000157510;ENSG00000182578;ENSG00000164284	NA	NA	NA	NA	Promoter	Enhancer	Enhancer
cg03749198	EH38E4202222	TF	Low-DNase	CEACAM18;SIGLEC8	ENSG00000213822;ENSG00000105366	NA	NA	NA	NA	Promoter	TF	Intergenic
cg00686132	EH38E3748788	dELS	Low-DNase	FRMD1;UNC93A;RPS6KA2;LINC00574;LINC01558;RPS6KA2-IT1;LOC102724511;AFDN;TCP10L2;HGC6.3;TCP10;AFDN-AS1;TTLL2;SMOC2;KIF25;KIF25-AS1;GPR31	ENSG00000112494;ENSG00000232082;ENSG00000146521;AFDN-AS1;ENSG00000231690;ENSG00000112562;LOC102724511;ENSG00000166984;ENSG00000229921;HGC6.3;ENSG00000120440;ENSG00000125337;ENSG00000120436;TCP10;ENSG00000130396;ENSG00000071242;ENSG00000153303	NA	NA	NA	NA	Dual	Enhancer	Gene body
cg18679190	EH38E1322781	pELS	Low-DNase	CROCC;ATP13A2;SDHB;MFAP2	ENSG00000117118;ENSG00000159363;ENSG00000058453;ENSG00000117122	chr1:16982217-16982377	LTR64	LTR	ERV1	Promoter	Enhancer	Repeats
cg09658189	EH38E3383860	dELS	Low-DNase	LINC01124;ERICH2;SP5	ENSG00000222033;ENSG00000204334;ENSG00000204335	NA	NA	NA	NA	Dual	Enhancer	Gene body
cg20869139	NA	NA	NA	NA	NA	NA	NA	NA	NA	Promoter	Gene body	Gene body
cg03578662	EH38E2804967	PLS	PLS	HPCAL4;NT5C1A	ENSG00000116981;ENSG00000116983	NA	NA	NA	NA	Dual	Promoter	Promoter
cg08873300	EH38E3881802	dELS	Low-DNase	CREB3;TLN1;CCIN;HINT2;GLIPR2;RECK;OR2S2;HRCT1;CD72;NPR2;RNF38;TMEM8B;CLTA;RGP1;TESK1;GBA2;MELK;SPAG8;GNE	ENSG00000165304;ENSG00000122705;ENSG00000196196;ENSG00000137098;ENSG00000137076;ENSG00000185972;ENSG00000107185;ENSG00000122707;ENSG00000107140;ENSG00000070610;ENSG00000159921;ENSG00000122694;ENSG00000278889;ENSG00000137133;ENSG00000137101;ENSG00000107175;ENSG00000137103;ENSG00000159899;ENSG00000137075	chr9:36091762-36091896	L2	LINE	L2	Enhancer	Enhancer	Repeats
cg20451722	EH38E3459835	PLS	PLS	LINC01671;PRDM15;LINC00323;MX1;TMPRSS3;KRTAP12-3;LINC00479;ZBTB21;FAM3B;BACE2;C2CD2;PCP4;IGSF5;LINC00112;MX2;DSCAM;UBASH3A;LINC00111;RIPK4;TMPRSS2	ENSG00000182240;ENSG00000183036;ENSG00000160183;ENSG00000232401;ENSG00000183067;ENSG00000171587;ENSG00000157617;ENSG00000184012;ENSG00000226496;ENSG00000205439;ENSG00000160185;ENSG00000141956;ENSG00000173276;ENSG00000183486;ENSG00000157601;ENSG00000236384;ENSG00000183844;ENSG00000227702;ENSG00000225431;ENSG00000183421	NA	NA	NA	NA	Dual	Promoter	Promoter
cg19613578	EH38E2673450	dELS	Low-DNase	PTK2;SLC45A4	ENSG00000169398;ENSG00000022567	chr8:141045703-141045900	MIR	SINE	MIR	Intergenic	Enhancer	Repeats
cg02737458	NA	NA	NA	NA	NA	NA	NA	NA	NA	Dual	Gene body	Gene body
cg14411285	EH38E3083588	dELS	Low-DNase	PROZ;F7;F10;CUL4A;MCF2L;GRTP1;LAMP1;PCID2	ENSG00000126218;ENSG00000185896;ENSG00000057593;ENSG00000139842;ENSG00000126231;ENSG00000139835;ENSG00000126226;ENSG00000126217	NA	NA	NA	NA	Promoter	Enhancer	Gene body
cg17294693	NA	NA	NA	NA	NA	NA	NA	NA	NA	Promoter	Gene body	Gene body
cg20361828	NA	NA	NA	NA	NA	chr10:121032710-121032951	MLT1K	LTR	ERVL-MaLR	Gene body	Repeats	Repeats
cg04730839	NA	NA	NA	NA	NA	NA	NA	NA	NA	Gene body	Gene body	Gene body
cg26161661	EH38E3292775	dELS	Low-DNase	RASAL3;ADGRE3;ADGRE5;ADGRL1;PALM3;PKN1;GIPC1;DDX39A;PGLYRP2;PTGER1	ENSG00000123143;ENSG00000187867;ENSG00000105122;ENSG00000131355;ENSG00000123136;ENSG00000161031;ENSG00000072071;ENSG00000160951;ENSG00000123159;ENSG00000123146	NA	NA	NA	NA	Intergenic	Enhancer	Intergenic
cg20275549	NA	NA	NA	NA	NA	NA	NA	NA	NA	Promoter	Gene body	Gene body
cg20470923	NA	NA	NA	NA	NA	NA	NA	NA	NA	Gene body	Gene body	Gene body
cg08110435	NA	NA	NA	NA	NA	NA	NA	NA	NA	Gene body	Gene body	Gene body
cg04904099	EH38E1824003	pELS	Low-DNase	CDH3	ENSG00000062038	NA	NA	NA	NA	Promoter	Enhancer	Gene body
cg04789536	NA	NA	NA	NA	NA	chr4:79084203-79084269	(ATCC)n	Simple_repeat	Simple_repeat	Promoter	Gene body	Gene body
cg11796893	NA	NA	NA	NA	NA	NA	NA	NA	NA	Promoter	Gene body	Gene body
cg03560999	NA	NA	NA	NA	NA	chr11:20199309-20199680	MER57B1	LTR	ERV1	Intergenic	Repeats	Repeats
cg00513665	NA	NA	NA	NA	NA	NA	NA	NA	NA	Promoter	Gene body	Gene body
cg25035320	EH38E3731765	dELS	Low-DNase	NA	NA	NA	NA	NA	NA	Dual	Enhancer	Gene body
cg19468294	NA	NA	NA	NA	NA	NA	NA	NA	NA	Promoter	Gene body	Gene body
cg21718735	EH38E3268097	dELS	Low-DNase	ZBTB7C;SMAD7	ENSG00000101665;ENSG00000184828	NA	NA	NA	NA	Gene body	Enhancer	Gene body
cg12400121	NA	NA	NA	NA	NA	NA	NA	NA	NA	Promoter	Gene body	Gene body
cg13042138	EH38E2903642	dELS	Low-DNase	ZNF365;ADO;RTKN2;EGR2	ENSG00000182010;ENSG00000122877;ENSG00000181915;ENSG00000138311	NA	NA	NA	NA	Dual	Enhancer	Gene body
cg05667945	NA	NA	NA	NA	NA	chr19:54638538-54639385	L1MA8	LINE	L1	Promoter	Repeats	Repeats
cg20650861	EH38E4187663	pELS	pELS	LINC00909	LINC00909	NA	NA	NA	NA	Enhancer	Enhancer	Enhancer
cg25133376	EH38E2563424	dELS	Low-DNase	CLDN4;LIMK1;CLDN3;VPS37D;ELN;WBSCR28;WBSCR27;LAT2	ENSG00000176428;WBSCR28;ENSG00000106683;ENSG00000165215;ENSG00000049540;WBSCR27;ENSG00000189143;ENSG00000086730	chr7:73978531-73978902	Tigger20a	DNA	TcMar-Tigger	Intergenic	Enhancer	Repeats
cg13666317	EH38E3278334	dELS	Low-DNase	NFATC1;SALL3;KCNG2;LINC01029;RBFADN;PARD6G;CTDP1;PQLC1	ENSG00000256463;PQLC1;ENSG00000131196;ENSG00000060069;ENSG00000178342;ENSG00000178184;ENSG00000265843;ENSG00000261126	NA	NA	NA	NA	Intergenic	Enhancer	Intergenic
cg05663905	NA	NA	NA	NA	NA	NA	NA	NA	NA	Dual	Gene body	Gene body
cg21823371	NA	NA	NA	NA	NA	chr20:10751648-10751860	MIRb	SINE	MIR	Promoter	Repeats	Repeats
cg02549977	EH38E3120756	pELS	Low-DNase	C14orf79;GPR132;JAG2;PLD4;CDCA4;LINC00638;AHNAK2;CEP170B	ENSG00000166428;ENSG00000184916;ENSG00000183484;C14orf79;ENSG00000258701;ENSG00000099814;ENSG00000170779;ENSG00000185567	NA	NA	NA	NA	Promoter	Enhancer	Gene body
cg27565650	EH38E1365078	dELS	Low-DNase	CLCA1;CLCA2;LMO4;LINC01364;LINC01140;CLCA4	ENSG00000016490;ENSG00000267272;ENSG00000143013;ENSG00000227290;ENSG00000137975;ENSG00000016602	NA	NA	NA	NA	Enhancer	Enhancer	Gene body
cg13519449	EH38E4125997	CA	Low-DNase	PCAT29;DRAIC	PCAT29;ENSG00000245750	NA	NA	NA	NA	Intergenic	Gene body	Gene body
ch.19.1901489F	NA	NA	NA	NA	NA	NA	NA	NA	NA	Gene body	Gene body	Gene body
cg22082438	NA	NA	NA	NA	NA	NA	NA	NA	NA	Enhancer	Gene body	Gene body
cg02782510	EH38E3550843	dELS	Low-DNase	OTOL1;LINC02067;SPTSSB;LINC01192;NMD3;LINC01324;PPM1L;ARL14;B3GALNT1;SI;KPNA4	ENSG00000240567;ENSG00000163590;ENSG00000241767;ENSG00000196542;ENSG00000169255;ENSG00000179674;ENSG00000241369;ENSG00000182447;ENSG00000186432;ENSG00000090402;ENSG00000169251	NA	NA	NA	NA	Promoter	Enhancer	Gene body
cg06912413	NA	NA	NA	NA	NA	NA	NA	NA	NA	Promoter	Gene body	Gene body
cg06221746	EH38E3176332	PLS	PLS	SEZ6L2;SPN;ASPHD1;CDIPT;C16orf54;KCTD13;FAM57B;MAZ;QPRT;MVP;C16orf92;HIRIP3;ZNF629;PRRT2;ITGAD;TMEM219;INO80E;TAOK2;LINC00273;ZG16;KIF22;BOLA2-SMG1P6;PAGR1;DOC2A	ENSG00000174939;ENSG00000174938;ENSG00000185905;ENSG00000102870;ENSG00000169592;ENSG00000013364;ENSG00000149929;ENSG00000149927;ENSG00000197471;ENSG00000079616;FAM57B;ENSG00000261740;ENSG00000256642;ENSG00000174943;ENSG00000149930;ENSG00000156886;ENSG00000280789;ENSG00000167194;ENSG00000149932;ENSG00000174992;ENSG00000103485;ENSG00000103495;ENSG00000103502;ENSG00000167371	NA	NA	NA	NA	Promoter	Promoter	Promoter
cg12245956	NA	NA	NA	NA	NA	NA	NA	NA	NA	Promoter	Gene body	Gene body
cg13802354	NA	NA	NA	NA	NA	chr4:36189973-36190449	L2c	LINE	L2	Gene body	Repeats	Repeats
cg08393073	EH38E1642023	dELS	Low-DNase	FICD;WSCD2;PWP1;CMKLR1	ENSG00000198855;ENSG00000174600;ENSG00000075035;ENSG00000136045	chr12:108241889-108241982;chr12:108241977-108242071	MIR	SINE	MIR	Enhancer	Enhancer	Repeats
cg21252088	EH38E2965729	PLS	PLS	C11orf86;RHOD;ACTN3;CLCF1;ZDHHC24;PELI3;SYT12;CARNS1;CNIH2;CTSF	ENSG00000174516;ENSG00000248746;ENSG00000175505;ENSG00000172508;ENSG00000174165;ENSG00000173227;ENSG00000174080;ENSG00000173156;ENSG00000173237;ENSG00000174871	NA	NA	NA	NA	Promoter	Promoter	Promoter
cg25383099	EH38E4219264	CA	Low-DNase	CYP26B1;DYSF	ENSG00000003137;ENSG00000135636	NA	NA	NA	NA	Intergenic	Intergenic	Intergenic
cg26380706	EH38E3854687	dELS	Low-DNase	SNTB1	ENSG00000172164	NA	NA	NA	NA	Intergenic	Enhancer	Intergenic
cg12217831	NA	NA	NA	NA	NA	NA	NA	NA	NA	Intergenic	Intergenic	Intergenic
cg04930001	EH38E4148125	CA	Low-DNase	C16orf47;LINC01568	C16orf47;ENSG00000258779	chr16:73385586-73386030	LTR46	LTR	ERV1	Promoter	Repeats	Repeats
cg18759725	EH38E1544459	PLS	PLS	SLC22A11;CDC42BPG;PYGM;MAJIN;RPLP0P2;GPHA2;MAP4K2;CTSF;MIR194-2HG;MEN1	ENSG00000229719;ENSG00000168065;ENSG00000243742;ENSG00000068976;ENSG00000174080;ENSG00000149735;ENSG00000171219;ENSG00000133895;ENSG00000168067;ENSG00000168070	NA	NA	NA	NA	Dual	Promoter	Promoter
cg26349504	NA	NA	NA	NA	NA	chr20:44497333-44497590	MamTip1	DNA	hAT-Tip100	Gene body	Repeats	Repeats
cg11264569	EH38E2177355	dELS	Low-DNase	ARPC4-TTLL3;ARPC4;TTLL3;TADA3	ENSG00000241553;ENSG00000214021;ENSG00000250151;ENSG00000171148	NA	NA	NA	NA	Promoter	Enhancer	Gene body
cg17127379	EH38E3239087	dELS	Low-DNase	NA	NA	NA	NA	NA	NA	Gene body	Enhancer	Gene body
cg23283216	NA	NA	NA	NA	NA	NA	NA	NA	NA	Gene body	Gene body	Gene body
cg02492873	EH38E1980893	pELS	pELS	POMC;TDRD15;EFR3B;CENPO;NCOA1;LINC01381;DNAJC27-AS1;DNAJC27;PTRHD1;ADCY3;MFSD2B	ENSG00000224165;ENSG00000218819;ENSG00000115138;ENSG00000084676;ENSG00000084710;ENSG00000205639;ENSG00000138031;ENSG00000230452;ENSG00000184924;ENSG00000138092;ENSG00000115137	NA	NA	NA	NA	Promoter	Enhancer	Enhancer
cg26975066	NA	NA	NA	NA	NA	NA	NA	NA	NA	Promoter	Gene body	Gene body
cg02844030	EH38E1642456	pELS	Low-DNase	SART3;ISCU;SELPLG;UNG;CMKLR1;CORO1C;TMEM119;USP30;ALKBH2;SSH1;ACACB;DAO	ENSG00000084112;ENSG00000076248;ENSG00000189046;ENSG00000110880;ENSG00000183160;ENSG00000110876;ENSG00000075856;ENSG00000135093;ENSG00000174600;ENSG00000110887;ENSG00000076555;ENSG00000136003	NA	NA	NA	NA	Dual	Enhancer	Gene body
cg05384277	EH38E3720502	PLS	Low-DNase	GABRR2;RRAGD;SRSF12;LYRM2;MDN1;GABRR1;ANKRD6	ENSG00000146276;ENSG00000154548;ENSG00000111886;ENSG00000135299;ENSG00000083099;ENSG00000112159;ENSG00000025039	NA	NA	NA	NA	Dual	Promoter	Gene body
cg03278803	EH38E4048685	CA	Low-DNase	NA	NA	NA	NA	NA	NA	Promoter	Intergenic	Intergenic
cg02250708	NA	NA	NA	NA	NA	NA	NA	NA	NA	Intergenic	Intergenic	Intergenic
cg24188821	NA	NA	NA	NA	NA	chr13:24513450-24514564	L1PA16	LINE	L1	Promoter	Repeats	Repeats
cg02934347	EH38E3694217	pELS	pELS	CAP2	ENSG00000112186	NA	NA	NA	NA	Promoter	Enhancer	Enhancer
cg03733760	EH38E2969000	pELS	Low-DNase	FADD;ORAOV1;CCND1;ANO1;FGF3;FGF4;FGF19;LINC01488	ENSG00000186895;ENSG00000285094;ENSG00000131620;ENSG00000162344;ENSG00000168040;ENSG00000110092;ORAOV1;ENSG00000075388	NA	NA	NA	NA	Gene body	Enhancer	Gene body
cg19312127	EH38E1333811	dELS	Low-DNase	SDC3;PUM1;LAPTM5;NKAIN1;MATN1	ENSG00000134644;ENSG00000084628;ENSG00000162512;ENSG00000162510;ENSG00000162511	chr1:31010257-31010556	MLT1F2	LTR	ERVL-MaLR	Gene body	Enhancer	Repeats
cg10668930	NA	NA	NA	NA	NA	NA	NA	NA	NA	Promoter	Intergenic	Intergenic
cg17297955	NA	NA	NA	NA	NA	chr5:80953828-80954772	L2a	LINE	L2	Promoter	Repeats	Repeats
cg14772135	NA	NA	NA	NA	NA	chr3:178539806-178540981	L2a	LINE	L2	Promoter	Repeats	Repeats
cg04648490	EH38E4295770	dELS	Low-DNase	LARS2-AS1;TGM4;CDCP1;ZNF35;ZKSCAN7;CLEC3B;ZNF660;ZNF501;ZNF445;ZNF852;TMEM158;ZDHHC3;EXOSC7;KIAA1143;KIF15	ENSG00000232455;ENSG00000163814;ENSG00000169981;ENSG00000075914;ENSG00000196345;ENSG00000249992;ENSG00000144792;ENSG00000186446;ENSG00000163812;ENSG00000163810;ENSG00000163808;ENSG00000163815;ENSG00000163807;ENSG00000185219;ENSG00000178917	chr3:44984594-44984812	MIR	SINE	MIR	Promoter	Enhancer	Repeats
cg03202832	EH38E3726221	dELS	Low-DNase	SLC22A16;DDO;METTL24	ENSG00000203797;ENSG00000053328;ENSG00000004809	NA	NA	NA	NA	Enhancer	Enhancer	Gene body
cg06148264	NA	NA	NA	NA	NA	NA	NA	NA	NA	Dual	Gene body	Gene body
cg00300664	EH38E4011042	pELS	pELS	ZNF365;JMJD1C;LOC105378330;ANK3;LRRTM3;TMEM26;LINC01515;C10orf107;ADO;PHYHIPL;JMJD1C-AS1;REEP3;ARID5B;CDK1;ATOH7;RTKN2;NRBF2;CTNNA3;RHOBTB1;LINC01553;LINC00844	ENSG00000151150;ENSG00000196932;ENSG00000171988;ENSG00000138311;ENSG00000272767;ENSG00000148572;ENSG00000181915;ENSG00000165476;LOC105378330;ENSG00000198739;ENSG00000183230;ENSG00000235931;ENSG00000228065;ENSG00000182010;C10orf107;ENSG00000150347;ENSG00000072422;ENSG00000237949;ENSG00000179774;ENSG00000170312;ENSG00000165443	NA	NA	NA	NA	Promoter	Enhancer	Enhancer
cg18653195	NA	NA	NA	NA	NA	NA	NA	NA	NA	Enhancer	Gene body	Gene body
cg19619003	EH38E2805999	dELS	dELS	FOXO6;EDN2;SLFNL1;SCMH1;GUCA2A;GUCA2B;HIVEP3	ENSG00000010803;ENSG00000127124;ENSG00000197273;ENSG00000044012;ENSG00000171790;ENSG00000204060;ENSG00000127129	NA	NA	NA	NA	Enhancer	Enhancer	Enhancer
cg17222292	EH38E2354151	dELS	Low-DNase	LINC02114	ENSG00000249521	chr5:4563240-4568462	L1M1	LINE	L1	Gene body	Enhancer	Repeats
cg00260499	EH38E3283553	dELS	dELS	SMIM24;APBA3;GNA15;HMG20B;RAX2;THOP1;ZNF555;SIRT6;TJP3;ZNF554;EBI3;TLE6;CELF5;CACTIN;EEF2;S1PR4;ZBTB7A;TBXA2R;MRPL54;TMIGD2;NCLN;ZNF77;ZFR2;TLE2;NFIC;PIP5K1C;DOHH;PIAS4;C19orf71;MATK;DAPK3;GIPC3;ZNF57;FZR1;MFSD12;FSD1;SMIM44;TLE5;ATCAY;GNA11;DIRAS1	ENSG00000007264;ENSG00000105246;ENSG00000105289;ENSG00000129932;ENSG00000167657;ENSG00000104953;ENSG00000065717;ENSG00000284638;ENSG00000183397;ENSG00000105278;ENSG00000125910;ENSG00000105229;ENSG00000171970;ENSG00000167654;ENSG00000167658;ENSG00000161091;ENSG00000172006;ENSG00000161082;ENSG00000183617;ENSG00000060558;ENSG00000125912;ENSG00000105325;ENSG00000077463;ENSG00000186300;ENSG00000141905;ENSG00000064961;ENSG00000176490;ENSG00000167664;ENSG00000104964;ENSG00000179855;ENSG00000178951;ENSG00000172009;ENSG00000088256;ENSG00000105255;ENSG00000006638;ENSG00000186111;ENSG00000173976;ENSG00000095932;ENSG00000011132;ENSG00000105298;ENSG00000175691	NA	NA	NA	NA	Enhancer	Enhancer	Enhancer
cg01668126	NA	NA	NA	NA	NA	NA	NA	NA	NA	Promoter	Gene body	Gene body
cg03455284	NA	NA	NA	NA	NA	chr5:52986988-52987372	Charlie1a	DNA	hAT-Charlie	Gene body	Repeats	Repeats
cg06383113	NA	NA	NA	NA	NA	NA	NA	NA	NA	Dual	Gene body	Gene body
cg15437372	EH38E1868482	dELS	Low-DNase	SNX11;UBE2Z;HOXB5;HOXB2;SNF8;HOXB6;PRAC1;HOXB4;HOXB3;CALCOCO2;HOXB7;IGF2BP1;HOXB13;PRAC2;TTLL6;ATP5MC1;SKAP1	ENSG00000159184;ENSG00000002919;ENSG00000159182;ENSG00000159199;ENSG00000170703;ENSG00000159210;ENSG00000141293;ENSG00000182742;ENSG00000136436;ENSG00000173917;ENSG00000120075;ENSG00000108511;ENSG00000159202;ENSG00000120093;ENSG00000260027;ENSG00000229637;ENSG00000159217	NA	NA	NA	NA	Promoter	Enhancer	Gene body
cg18424470	EH38E2554280	dELS	Low-DNase	IGFBP3	ENSG00000146674	NA	NA	NA	NA	Enhancer	Enhancer	Intergenic
cg20478330	NA	NA	NA	NA	NA	NA	NA	NA	NA	Intergenic	Intergenic	Intergenic
cg22650099	NA	NA	NA	NA	NA	NA	NA	NA	NA	Enhancer	Intergenic	Intergenic
cg02868997	EH38E3735273	dELS	CA-only	IL22RA2;NHEG1;MAP7;SLC35D3;IL20RA;OLIG3;IFNGR1	ENSG00000225391;ENSG00000164485;ENSG00000177468;ENSG00000016402;ENSG00000027697;ENSG00000182747;ENSG00000135525	NA	NA	NA	NA	Intergenic	Enhancer	Intergenic
cg03345495	EH38E3169236	dELS	Low-DNase	NA	NA	NA	NA	NA	NA	Gene body	Enhancer	Gene body
cg02199806	NA	NA	NA	NA	NA	chr12:24222274-24222573	L2a	LINE	L2	Promoter	Repeats	Repeats
cg11258102	EH38E2833412	pELS	Low-DNase	LINC01762;CD58;IGSF3	ENSG00000143061;ENSG00000233154;ENSG00000116815	NA	NA	NA	NA	Gene body	Enhancer	Gene body
cg16599631	NA	NA	NA	NA	NA	NA	NA	NA	NA	Dual	Gene body	Gene body
cg21809913	NA	NA	NA	NA	NA	NA	NA	NA	NA	Promoter	Gene body	Gene body
cg12550866	NA	NA	NA	NA	NA	NA	NA	NA	NA	Dual	Gene body	Gene body
cg19435787	EH38E3243391	dELS	Low-DNase	AANAT;GRB2;SLC25A19;GGA3;ACOX1;MIF4GD;TSEN54;ARMC7;SMIM6;SAP30BP;TEN1;RECQL5;ITGB4;MRPS7;TMEM94;SMIM5;SUMO2;MYO15B;SLC16A5;LLGL2;CASKIN2;SRP68	ENSG00000177885;ENSG00000125445;ENSG00000257949;ENSG00000259120;ENSG00000129673;ENSG00000161533;ENSG00000170190;ENSG00000108469;ENSG00000188612;ENSG00000177303;ENSG00000266714;ENSG00000073350;ENSG00000177728;ENSG00000125449;ENSG00000167881;ENSG00000132470;ENSG00000125457;ENSG00000125447;ENSG00000125454;ENSG00000204323;ENSG00000161526;ENSG00000182173	NA	NA	NA	NA	Promoter	Enhancer	Gene body
cg00457403	EH38E4321767	pELS	CA-only	SST	ENSG00000157005	NA	NA	NA	NA	Enhancer	Enhancer	Gene body
cg09492693	EH38E3724283	dELS	Low-DNase	POPDC3;ATG5;CRYBG1;PRDM1	ENSG00000057663;ENSG00000112297;ENSG00000132429;ENSG00000057657	chr6:106262092-106262363	AluSg	SINE	Alu	Enhancer	Enhancer	Repeats
cg00419564	EH38E3979841	PLS	PLS	SPRR2A;LOR;S100A6;S100A3;LOC101928034;SPRR2G;SMCP;S100A2;S100A9;LINC00302;S100A4;S100A5	LOC101928034;ENSG00000241794;ENSG00000196754;ENSG00000188015;ENSG00000196154;ENSG00000163220;ENSG00000163206;ENSG00000159516;LINC00302;LOR;ENSG00000197956;ENSG00000196420	NA	NA	NA	NA	Promoter	Promoter	Promoter
cg07651645	EH38E4476877	CA	Low-DNase	NA	NA	NA	NA	NA	NA	Promoter	Gene body	Gene body
cg12188178	EH38E3288097	CA-H3K4me3	Low-DNase	FBN3;CCL25	ENSG00000131142;ENSG00000142449	NA	NA	NA	NA	Gene body	Poised promoter	Gene body
cg12176441	NA	NA	NA	NA	NA	NA	NA	NA	NA	Promoter	Gene body	Gene body
cg00100491	EH38E3408050	pELS	Low-DNase	UGT1A10;ARL4C;UGT1A8;UGT1A4;UGT1A5;MROH2A;UGT1A3;HJURP;UGT1A7;LINC01173;TRPM8;ALPP;SAG;UGT1A6;SPP2;UGT1A1;UGT1A9	ENSG00000185038;ENSG00000144481;ENSG00000167165;ENSG00000072080;ENSG00000242515;ENSG00000288702;ENSG00000130561;ENSG00000163283;ENSG00000242366;ENSG00000244122;ENSG00000123485;ENSG00000241119;ENSG00000280744;ENSG00000244474;ENSG00000288705;ENSG00000188042;ENSG00000241635	NA	NA	NA	NA	Promoter	Enhancer	Gene body
cg14288925	EH38E3792839	pELS	Low-DNase	COG5;SLC26A4;BCAP29;DUS4L	ENSG00000091137;ENSG00000164597;ENSG00000105865;ENSG00000075790	chr7:107582491-107582718	MIR	SINE	MIR	Promoter	Enhancer	Repeats
cg17253785	NA	NA	NA	NA	NA	NA	NA	NA	NA	Promoter	Gene body	Gene body
cg03719252	NA	NA	NA	NA	NA	NA	NA	NA	NA	Intergenic	Intergenic	Intergenic
cg04257969	EH38E3027629	PLS	Low-DNase	KCNC2;ATXN7L3B;KCNMB4	ENSG00000253719;ENSG00000135643;ENSG00000166006	NA	NA	NA	NA	Promoter	Promoter	Gene body
cg06809604	NA	NA	NA	NA	NA	NA	NA	NA	NA	Promoter	Gene body	Gene body
cg03762477	EH38E3175137	dELS	Low-DNase	GSG1L	ENSG00000169181	chr16:27907056-27907418	MLT1K	LTR	ERVL-MaLR	Promoter	Enhancer	Repeats
cg00392832	EH38E2231822	PLS	PLS	IQCB1;SLC15A2;EAF2;HGD;SEMA5B;LINC02035;CASR	ENSG00000113924;ENSG00000273033;ENSG00000145088;ENSG00000173226;ENSG00000082684;ENSG00000163406;ENSG00000036828	NA	NA	NA	NA	Promoter	Promoter	Promoter
ch.11.310923R	EH38E2944787	dELS	Low-DNase	CSNK2A3;GALNT18	ENSG00000110328;ENSG00000254598	NA	NA	NA	NA	Gene body	Enhancer	Gene body
cg18098714	EH38E3701710	pELS	pELS	HLA-DQB2;TAP2;HLA-DPA1;HLA-DQA1;HLA-DQA2;LHFPL5;COL11A2;LINC01016;PSMB8-AS1;SLC39A7;MAS1L;RING1;HLA-C;HLA-F;HLA-DMA;MDGA1;SPDEF;CPNE5;TAP1;LY6G5B;SLC44A4;VPS52;BTNL2;BRD2;TRIM10;HLA-DRB1;C6orf10;HLA-DOB;HCP5;HLA-DOA;IP6K3;HSD17B8;LTA;LINC00243;HLA-DQB1;RXRB;RPS18;PSMB9;C6orf222;HLA-DMB;PSMB8;HLA-DRB5;HLA-DRA;MDC1-AS1;HLA-DPB1	ENSG00000204261;ENSG00000112139;ENSG00000112473;ENSG00000231389;ENSG00000204385;ENSG00000204613;ENSG00000198502;ENSG00000179344;ENSG00000204257;ENSG00000204290;ENSG00000204228;ENSG00000204248;ENSG00000204231;ENSG00000214894;C6orf10;ENSG00000206337;ENSG00000232629;ENSG00000223501;ENSG00000204525;ENSG00000204267;ENSG00000223865;ENSG00000197753;ENSG00000204227;ENSG00000196126;ENSG00000204687;ENSG00000204252;ENSG00000168394;ENSG00000249346;ENSG00000224328;ENSG00000196735;ENSG00000124664;ENSG00000161896;ENSG00000226979;ENSG00000204264;ENSG00000204287;ENSG00000231500;ENSG00000124772;ENSG00000240053;ENSG00000204642;ENSG00000242574;ENSG00000241106;ENSG00000204256;ENSG00000240065;C6orf222;ENSG00000237541	NA	NA	NA	NA	Promoter	Enhancer	Enhancer
cg05708497	EH38E3186470	pELS	Low-DNase	CES4A;HSF4;NOL3;SLC9A5;C16orf70;FBXL8;LRRC29;CES3;CES2;TPPP3;KIAA0895L;HSD11B2;FHOD1;TRADD;B3GNT9;KCTD19;PLEKHG4;TMEM208;PHAF1;CBFB;ELMO3;ATP6V0D1;E2F4;PDP2;EXOC3L1;CDH16;ZDHHC1;LRRC36	ENSG00000159720;ENSG00000172840;ENSG00000172828;ENSG00000176387;ENSG00000172824;ENSG00000067955;ENSG00000172831;ENSG00000196155;ENSG00000102871;ENSG00000237172;ENSG00000196123;ENSG00000159713;ENSG00000140939;ENSG00000168676;ENSG00000125122;ENSG00000179044;ENSG00000159714;ENSG00000205250;ENSG00000168701;ENSG00000125149;ENSG00000135722;ENSG00000135740;ENSG00000166589;ENSG00000102890;ENSG00000159708;C16orf70;ENSG00000102878;ENSG00000135723	NA	NA	NA	NA	Enhancer	Enhancer	Gene body
cg10231785	EH38E3487825	pELS	pELS	GTSE1;LINC01589;GTSE1-AS1;PPARA;TTC38;TBC1D22A-AS1;LINC01310;WNT7B;UPK3A;GRAMD4;SMC1B;TRMU;RIBC2;LOC730668	ENSG00000075218;ENSG00000188064;ENSG00000205632;LOC730668;ENSG00000075240;ENSG00000075234;ENSG00000100416;ENSG00000128408;ENSG00000280080;ENSG00000186951;GTSE1-AS1;ENSG00000100373;ENSG00000077935;ENSG00000238120	NA	NA	NA	NA	Promoter	Enhancer	Enhancer
cg10724984	EH38E2624888	dELS	Low-DNase	ADGRA2	ENSG00000020181	NA	NA	NA	NA	Gene body	Enhancer	Gene body
cg11112264	EH38E3917859	dELS	Low-DNase	FCN2;COL5A1	ENSG00000160339;ENSG00000130635	chr9:134825038-134825230	MIRb	SINE	MIR	Promoter	Enhancer	Repeats
cg05361273	EH38E2031473	pELS	pELS	SAP130;GPR17;PROC;ERCC3;UGGT1;MAP3K2;MYO7B;LIMS2;POLR2D;CYP27C1;BIN1;SFT2D3;WDR33;AMMECR1L;IWS1	ENSG00000144233;ENSG00000173349;ENSG00000163166;ENSG00000136709;ENSG00000136731;ENSG00000072163;ENSG00000169967;ENSG00000136715;ENSG00000144230;ENSG00000163161;ENSG00000169994;ENSG00000136717;ENSG00000115718;ENSG00000186684;ENSG00000144231	NA	NA	NA	NA	Promoter	Enhancer	Enhancer
cg02050426	NA	NA	NA	NA	NA	NA	NA	NA	NA	Gene body	Gene body	Gene body
cg16825319	EH38E1863757	PLS	PLS	RAMP2-AS1;RAMP2;TUBG2;LINC00671	ENSG00000197291;ENSG00000131477;ENSG00000213373;ENSG00000037042	NA	NA	NA	NA	Promoter	Promoter	Promoter
cg10537421	EH38E4257719	pELS	Low-DNase	NKX2-4;CST4;SCP2D1;LINC01427;NKX2-2;PAX1;RALGAPA2;KIZ;LINC00261;CRNKL1;LINC01726;XRN2;LINC01727;LINC01432;INSM1	ENSG00000280350;ENSG00000125813;ENSG00000101343;ENSG00000088970;ENSG00000259974;ENSG00000125820;ENSG00000088930;ENSG00000234435;ENSG00000101441;ENSG00000225321;ENSG00000279082;ENSG00000188559;ENSG00000132631;ENSG00000125816;ENSG00000173404	NA	NA	NA	NA	Promoter	Enhancer	Gene body
cg13192180	NA	NA	NA	NA	NA	NA	NA	NA	NA	Promoter	Gene body	Gene body
cg03168922	EH38E3808467	pELS	pELS	TMUB1;CDK5;ABCB8;SLC4A2;IQCA1L;GBX1;FASTK;ASIC3;ASB10;AGAP3	ENSG00000164896;ENSG00000164889;ENSG00000213199;ENSG00000278685;ENSG00000164897;ENSG00000164900;ENSG00000197150;ENSG00000164885;ENSG00000133612;ENSG00000146926	NA	NA	NA	NA	Promoter	Enhancer	Enhancer
cg00869372	EH38E3653294	dELS	Low-DNase	MAN2A1;LINC01848;FER	ENSG00000151422;ENSG00000254106;ENSG00000112893	NA	NA	NA	NA	Enhancer	Enhancer	Intergenic
cg05206825	EH38E1817633	pELS	CA-CTCF	AMFR;CAPNS2;NUDT21;CES1;NUP93;GNAO1;LPCAT2;OGFOD1;MMP2;CES5A	ENSG00000256812;ENSG00000159461;ENSG00000087253;ENSG00000087245;ENSG00000102900;ENSG00000159398;ENSG00000167005;ENSG00000087263;ENSG00000198848;ENSG00000087258	NA	NA	NA	NA	Promoter	Enhancer	CTCF
cg21941792	NA	NA	NA	NA	NA	NA	NA	NA	NA	Promoter	Gene body	Gene body
cg09443807	NA	NA	NA	NA	NA	NA	NA	NA	NA	Intergenic	Intergenic	Intergenic
cg16018191	EH38E3309651	dELS	dELS	CKM;RTN2;BLOC1S3;KLC3;PGLYRP1;TOMM40;CD3EAP;ERCC1;SNRPD2;QPCTL;POLR1G;RSPH6A;NKPD1;EML2-AS1;VASP;FOSB;ZNF296;MYPOP;TRAPPC6A;ERCC2;OPA3;DMPK;EXOC3L2;ZNF229;GPR4;FBXO46;APOC1;GIPR;ZNF112;NECTIN2;PPP1R13L;IRF2BP1;PPM1N;MARK4;EML2;C5AR2;SIX5;DMWD	ENSG00000007047;ENSG00000267757;ENSG00000134830;ENSG00000177051;ENSG00000125753;ENSG00000104879;ENSG00000170604;ENSG00000170684;ENSG00000125746;ENSG00000189114;ENSG00000104892;ENSG00000185800;ENSG00000011478;ENSG00000007255;ENSG00000179846;ENSG00000130208;ENSG00000176182;ENSG00000117877;ENSG00000104941;ENSG00000130204;ENSG00000278318;ENSG00000130202;ENSG00000125743;ENSG00000104936;ENSG00000062370;ENSG00000104881;ENSG00000125744;ENSG00000213889;ENSG00000283632;ENSG00000125740;ENSG00000125741;ENSG00000010310;CD3EAP;ENSG00000008438;ENSG00000177045;ENSG00000012061;ENSG00000104884;ENSG00000177464	NA	NA	NA	NA	Dual	Enhancer	Enhancer
cg02933354	NA	NA	NA	NA	NA	NA	NA	NA	NA	Promoter	Gene body	Gene body
cg02184543	NA	NA	NA	NA	NA	chr10:7184188-7184551	THE1B	LTR	ERVL-MaLR	Gene body	Repeats	Repeats
cg19972686	EH38E3963210	TF	Low-DNase	NA	NA	chr1:43172952-43173396	Kanga2_a	DNA	TcMar-Tc2	Promoter	TF	Repeats
cg23306542	NA	NA	NA	NA	NA	NA	NA	NA	NA	Promoter	Gene body	Gene body
cg20813860	EH38E2278679	dELS	dELS	TADA2B;GRPEL1;KIAA0232;AFAP1;S100P;CCDC96;TBC1D14;BLOC1S4	ENSG00000132405;ENSG00000186222;ENSG00000173011;ENSG00000170871;ENSG00000173013;ENSG00000163993;ENSG00000196526;ENSG00000109519	NA	NA	NA	NA	Gene body	Enhancer	Enhancer
cg04239375	NA	NA	NA	NA	NA	NA	NA	NA	NA	Promoter	Gene body	Gene body
cg21422930	EH38E2319148	dELS	Low-DNase	COL25A1;ETNPPL;ZCCHC23	ENSG00000188517;ENSG00000164089;ZCCHC23	NA	NA	NA	NA	Gene body	Enhancer	Gene body
cg24930218	NA	NA	NA	NA	NA	NA	NA	NA	NA	Promoter	Gene body	Gene body
cg10959907	EH38E2276407	dELS	Low-DNase	HGFAC;ADRA2C;LINC02171;DOK7;LINC00955;FGFR3;MSANTD1;HTT;LRPAP1;RGS12	ENSG00000068078;ENSG00000216560;ENSG00000163956;ENSG00000188981;ENSG00000175920;ENSG00000109758;ENSG00000197386;ENSG00000250632;ENSG00000159788;ENSG00000184160	NA	NA	NA	NA	Promoter	Enhancer	Gene body
cg17354902	NA	NA	NA	NA	NA	NA	NA	NA	NA	Gene body	Gene body	Gene body
cg22916586	NA	NA	NA	NA	NA	NA	NA	NA	NA	Dual	Gene body	Gene body
ch.4.1616659F	EH38E3592367	dELS	dELS	LINC00575;HELQ;ABRAXAS1;HPSE;SEC31A;THAP9;HNRNPDL;PLAC8;GPAT3;ENOPH1;SCD5;LIN54;MRPS18C;COQ2;TMEM150C;COPS4	ENSG00000145284;ENSG00000152795;ENSG00000249242;ENSG00000189308;ENSG00000163312;ENSG00000138674;ENSG00000138663;ENSG00000145287;ENSG00000163322;ENSG00000173085;ENSG00000173083;ENSG00000231782;ENSG00000163319;ENSG00000138678;ENSG00000168152;ENSG00000145293	chr4:83257158-83257258	Tigger3a	DNA	TcMar-Tigger	Intergenic	Enhancer	Enhancer
cg10518155	EH38E2777244	dELS	Low-DNase	TTLL10;C1QTNF12;SDF4;LINC01342;UBE2J2;SCNN1D;TNFRSF4;TNFRSF18;B3GALT6;C1orf159	ENSG00000186827;ENSG00000160087;ENSG00000131591;ENSG00000078808;ENSG00000162571;ENSG00000162572;ENSG00000176022;ENSG00000184163;ENSG00000223823;ENSG00000186891	NA	NA	NA	NA	Gene body	Enhancer	Gene body
cg02600514	EH38E3186710	dELS	Low-DNase	HSD11B2;ZDHHC1;AGRP	ENSG00000176387;ENSG00000159714;ENSG00000159723	NA	NA	NA	NA	Gene body	Enhancer	Gene body
cg21490635	EH38E3004436	pELS	pELS	EMP1	ENSG00000134531	NA	NA	NA	NA	Promoter	Enhancer	Enhancer
cg19138043	EH38E3912866	dELS	Low-DNase	ASS1;FNBP1;NCS1;HMCN2;PRDM12	ENSG00000107130;ENSG00000148357;ENSG00000187239;ENSG00000130707;ENSG00000130711	NA	NA	NA	NA	Dual	Enhancer	Gene body
cg01142579	NA	NA	NA	NA	NA	NA	NA	NA	NA	Intergenic	Intergenic	Intergenic
cg14072989	NA	NA	NA	NA	NA	NA	NA	NA	NA	Promoter	Gene body	Gene body
cg11550161	EH38E3083597	dELS	Low-DNase	MCF2L;F10;F7;PROZ	ENSG00000126231;ENSG00000057593;ENSG00000126217;ENSG00000126218	NA	NA	NA	NA	Promoter	Enhancer	Gene body
cg21574948	EH38E4485978	pELS	Low-DNase	NA	NA	NA	NA	NA	NA	Promoter	Enhancer	Intergenic
cg12623053	EH38E3436942	dELS	Low-DNase	SULF2;LINC01523;LINC00494;LINC01522	ENSG00000196562;ENSG00000229522;ENSG00000235621;ENSG00000237423	chr20:48003327-48003915	MLT1G3	LTR	ERVL-MaLR	Intergenic	Enhancer	Repeats
cg12098991	EH38E3572182	dELS	Low-DNase	AFAP1;SH3TC1	ENSG00000196526;ENSG00000125089	NA	NA	NA	NA	Promoter	Enhancer	Gene body
cg04339012	EH38E2937439	pELS	CA-CTCF	IFITM2;SCGB1C2;PGGHG;ODF3;SCGB1C1;IFITM5;SIGIRR;PKP3;HRAS;B4GALNT4;PSMD13;LINC01001;PTDSS2;ANO9;IFITM3;RNH1;NLRP6;SIRT3;BET1L;RIC8A;IFITM1	ENSG00000184363;ENSG00000230724;ENSG00000206013;ENSG00000174775;ENSG00000174915;ENSG00000142102;ENSG00000185101;ENSG00000177951;ENSG00000185201;ENSG00000185627;ENSG00000268320;ENSG00000177963;ENSG00000182272;ENSG00000142089;ENSG00000185885;ENSG00000174885;ENSG00000142082;ENSG00000023191;ENSG00000185187;ENSG00000188076;ENSG00000177947	NA	NA	NA	NA	Promoter	Enhancer	CTCF
cg26503644	EH38E1853090	dELS	Low-DNase	SEZ6;ADAP2;WSB1;LGALS9	ENSG00000168961;ENSG00000109046;ENSG00000063015;ENSG00000184060	NA	NA	NA	NA	Intergenic	Enhancer	Gene body
cg11008132	EH38E2350994	dELS	Low-DNase	TRIML2	ENSG00000179046	NA	NA	NA	NA	Promoter	Enhancer	Gene body
cg04842547	NA	NA	NA	NA	NA	NA	NA	NA	NA	Promoter	Gene body	Gene body
cg17139328	EH38E1692671	dELS	Low-DNase	LINC01039	ENSG00000234168	NA	NA	NA	NA	Promoter	Enhancer	Gene body
cg12145564	EH38E2966754	PLS	Low-DNase	CARNS1;CLCF1;PTPRCAP;GPR152	ENSG00000175514;ENSG00000213402;ENSG00000172508;ENSG00000175505	NA	NA	NA	NA	Promoter	Promoter	Gene body
cg17331742	EH38E3234881	pELS	Low-DNase	TBX2;BCAS3	ENSG00000121068;ENSG00000141376	NA	NA	NA	NA	Enhancer	Enhancer	Gene body
cg13301841	EH38E4062690	dELS	Low-DNase	COL2A1;TMEM106C;VDR;ENDOU;RPAP3;SLC48A1;HDAC7;RAPGEF3	ENSG00000111424;ENSG00000061273;ENSG00000139219;ENSG00000211584;ENSG00000134291;ENSG00000111405;ENSG00000005175;ENSG00000079337	NA	NA	NA	NA	Gene body	Enhancer	Gene body
cg12805374	EH38E3226384	dELS	dELS	KANSL1;LINC02210;PPY;PLCD3;MPP3;GJC1;DBF4B;LINC02210-CRHR1;MAP3K14-AS1;ACBD4;TAC4;FLJ40194;KIF18B;HEXIM1;LINC01976;HOXB5;KRT12;SLC4A1;COL1A1;MAPT;LINC00671;ITGA3;PLEKHM1;DCAKD;C1QL1;FZD2;FKBP10;CCR7;ARHGAP27;WNT9B;NXPH3;NGFR;GFAP;SPPL2C;CCDC43;IGF2BP1;ITGA2B;ADAM11;TTLL6;PRAC2;RPRML;FAM187A;LOC105371795;HEXIM2;HOXB-AS3;SPATA32;SP6;MAP3K14;STH;C17orf105;RUNDC3A;EFTUD2;NAGS;FAM171A2;GJD3;PRAC1;PYY;HIGD1B;HOXB3;ASB16;FMNL1;NMT1;HSD17B1;CRHR1;TBX21;SOST	ENSG00000167941;ENSG00000131097;ENSG00000120088;ENSG00000073670;ENSG00000182963;ENSG00000005884;ENSG00000108883;ENSG00000176358;ENSG00000161647;ENSG00000161714;ENSG00000159182;ENSG00000186834;ENSG00000131094;LOC105371795;ENSG00000185294;ENSG00000141756;ENSG00000181513;ENSG00000189120;ENSG00000131095;ENSG00000183153;ENSG00000064300;ENSG00000168517;ENSG00000172992;ENSG00000158955;ENSG00000120075;ENSG00000261514;ENSG00000120093;ENSG00000159314;ENSG00000136448;ENSG00000004939;ENSG00000182575;ENSG00000005961;ENSG00000267278;ENSG00000263715;ENSG00000108786;ENSG00000161653;ENSG00000073861;ENSG00000108309;ENSG00000126353;ENSG00000170703;ENSG00000187242;ENSG00000180340;ENSG00000233101;ENSG00000229637;ENSG00000159217;ENSG00000120071;ENSG00000161692;ENSG00000186185;ENSG00000108849;ENSG00000180329;ENSG00000161682;ENSG00000179673;ENSG00000006062;ENSG00000184922;ENSG00000186868;ENSG00000131096;ENSG00000213373;ENSG00000225190;ENSG00000256762;ENSG00000214447;C17orf105;ENSG00000108821;ENSG00000161664;ENSG00000177369;ENSG00000184361;ENSG00000204650	NA	NA	NA	NA	Enhancer	Enhancer	Enhancer
cg05494269	EH38E3827638	dELS	Low-DNase	MAK16;FUT10;DUSP26;TTI2;RNF122	ENSG00000129696;ENSG00000133874;ENSG00000172728;ENSG00000198042;ENSG00000133878	NA	NA	NA	NA	Intergenic	Enhancer	Intergenic
cg02295821	NA	NA	NA	NA	NA	NA	NA	NA	NA	Dual	Gene body	Gene body
cg11737193	EH38E3425005	dELS	CA-only	CST2;CST1;GGTLC1;CST4;SYNDIG1;CST5;LINC01721	ENSG00000170369;ENSG00000101463;ENSG00000170367;ENSG00000170373;ENSG00000230133;ENSG00000149435;ENSG00000101441	NA	NA	NA	NA	Intergenic	Enhancer	Gene body
cg17417591	NA	NA	NA	NA	NA	chr12:110047996-110048139	AluSx	SINE	Alu	Gene body	Repeats	Repeats
cg06800421	NA	NA	NA	NA	NA	NA	NA	NA	NA	Enhancer	Gene body	Gene body
cg04714688	NA	NA	NA	NA	NA	NA	NA	NA	NA	Promoter	Intergenic	Intergenic
cg02530879	EH38E1431639	dELS	Low-DNase	DISC2;DISC1;EGLN1;TTC13;MAP10;SIPA1L2	ENSG00000116991;ENSG00000162946;ENSG00000143643;DISC2;ENSG00000135766;ENSG00000212916	NA	NA	NA	NA	Enhancer	Enhancer	Gene body
cg14114517	EH38E3220117	PLS	Low-DNase	LHX1;LOC102723471	ENSG00000273706;LOC102723471	NA	NA	NA	NA	Dual	Promoter	Gene body
cg00411838	EH38E2982818	dELS	CA-CTCF	ACAT1;SLC35F2;SLN;CWF19L2;ELMOD1;RAB39A;ALKBH8	ENSG00000110660;ENSG00000179331;ENSG00000137760;ENSG00000110675;ENSG00000170290;ENSG00000152404;ENSG00000075239	NA	NA	NA	NA	Gene body	Enhancer	CTCF
cg10304326	EH38E3627845	dELS	Low-DNase	MARCH11;LINC02149	ENSG00000249332;MARCH11	NA	NA	NA	NA	Intergenic	Enhancer	Intergenic
cg12820913	EH38E2785135	pELS	Low-DNase	CLSTN1;UBE4B;LZIC;NMNAT1;RBP7;CTNNBIP1	ENSG00000171603;ENSG00000162441;ENSG00000173614;ENSG00000162444;ENSG00000130939;ENSG00000178585	NA	NA	NA	NA	Promoter	Enhancer	Gene body
cg12288452	EH38E3881067	CA-CTCF	Low-DNase	PHF24	ENSG00000122733	chr9:34928928-34929099	LTR81A	LTR	Gypsy	Intergenic	CTCF	Repeats
cg08049853	EH38E3582342	dELS	Low-DNase	TMEM33;PHOX2B;DCAF4L1;SLC30A9;RHOH;LINC00682;NSUN7;GRXCR1;RBM47;LVCAT1;LIMCH1;BEND4;UCHL1;C4orf19	ENSG00000109133;ENSG00000168421;ENSG00000163694;ENSG00000014824;ENSG00000154274;ENSG00000154277;ENSG00000179299;LVCAT1;ENSG00000109132;ENSG00000188848;ENSG00000245870;ENSG00000064042;ENSG00000215203;ENSG00000182308	NA	NA	NA	NA	Intergenic	Enhancer	Gene body
cg15312358	EH38E2933856	CA-H3K4me3	Low-DNase	MGMT;EBF3	ENSG00000108001;ENSG00000170430	NA	NA	NA	NA	Gene body	Poised promoter	Gene body
cg05212974	NA	NA	NA	NA	NA	chr1:76010864-76011241	MER57B1	LTR	ERV1	Promoter	Repeats	Repeats
cg09412782	EH38E3131960	pELS	pELS	C15orf48	ENSG00000166920	chr15:45429329-45429437	MIRb	SINE	MIR	Promoter	Enhancer	Enhancer
cg06434773	EH38E4018677	CA-TF	CA-only	CPN1	ENSG00000120054	NA	NA	NA	NA	Intergenic	TF	Intergenic
cg13496945	NA	NA	NA	NA	NA	chr22:37721167-37721311	AluSx	SINE	Alu	Promoter	Repeats	Repeats
cg24106568	EH38E2992284	pELS	Low-DNase	NA	NA	NA	NA	NA	NA	Promoter	Enhancer	Gene body
cg19389446	EH38E1551956	dELS	dELS	FAM168A;TPBGL;LINC01537;STARD10;WNT11;FLJ42102;KCNE3;ATG16L2;ARAP1;PLEKHB1;FAM86C1;LRRC32;ARHGEF17;FOLR2;UCP2;PDE2A;LINC01488;GAB2;CPT1A;RELT;B3GNT6;PPME1;NEU3;OR2AT4;CHRDL2;C2CD3;POLD3;MRPL48;PGM2L1;SLCO2B1;COA4;RNF169;RAB6A;FCHSD2;LIPT2;P2RY2;P4HA3-AS1;P4HA3;PAAF1;ALG1L9P;PAK1;DNAJB13;UCP3;MYO7A;P2RY6	ENSG00000175575;ENSG00000171631;ENSG00000077514;ENSG00000181924;FLJ42102;ENSG00000054938;ENSG00000214530;ENSG00000165434;ENSG00000149380;ENSG00000186635;ENSG00000175567;ENSG00000021300;ENSG00000187726;ENSG00000054967;ENSG00000054965;ENSG00000085741;ENSG00000246211;ENSG00000166439;ENSG00000186642;ENSG00000165457;FAM86C1;ENSG00000175536;ENSG00000171561;ENSG00000137478;ENSG00000227467;ENSG00000175564;ENSG00000175581;ENSG00000175591;ENSG00000162139;ENSG00000137474;ENSG00000214517;ENSG00000168010;ENSG00000137491;ENSG00000254978;ENSG00000261594;ENSG00000168014;ENSG00000285094;ENSG00000110090;ENSG00000175538;ENSG00000137507;ENSG00000198488;ENSG00000175582;ENSG00000149269;ENSG00000033327;ENSG00000110237	NA	NA	NA	NA	Enhancer	Enhancer	Enhancer
cg03406993	NA	NA	NA	NA	NA	NA	NA	NA	NA	Promoter	Gene body	Gene body
cg26266515	EH38E3832224	pELS	pELS	SPIDR;CEBPD;MCM4;LINC00293	ENSG00000104738;ENSG00000253314;ENSG00000221869;ENSG00000164808	NA	NA	NA	NA	Promoter	Enhancer	Enhancer
cg11278727	EH38E3223453	dELS	dELS	CCR7;DHX58;TTC25;KRT33A;MPP2;P3H4;LINC02210-CRHR1;HSPB9;KRT28;KRTAP4-3;ODAD4;KRT37;ADAM11;KRT34;HSD17B1;KRT9;KRT35;KRTAP4-8;LINC01976;GSDMB;KLHL10;KRT31;KAT2A;C1QL1;CSF3;LINC00974;KRTAP1-3;KRT32;GAST;KRT17;AOC2;PPY;KRT14;GRB7;PSMC3IP;KRTAP2-4;KRT33B;LINC02079;CNP;STAT5A;KRTAP1-1;KRT39;KRT16;SPATA32;KRTAP1-4;MLX;KRT20;KRT15;KRTAP3-3;KRTAP9-3;HAP1;ARHGAP27;SRCIN1;SOST;DNAJC7;CAVIN1;KRT36;TUBG2;WNK4;EIF1;ZNF385C;C17orf113;ARHGAP23;FKBP10;KRT12;ACLY;MAPT;RAPGEFL1;KRT13;KRTAP4-11;C17orf105;KRT23;JUP;KLHL11;NKIRAS2;KRT24;NT5C3B;RAB5C;KRT38;KRT19;KRT10;GJD3;KRTAP2-3;RUNDC3A;SPPL2C;ARL4D	ENSG00000131737;ENSG00000197079;ENSG00000108852;ENSG00000196859;ENSG00000221880;ENSG00000204880;ENSG00000171360;C17orf105;ENSG00000261514;ENSG00000131738;ENSG00000131094;ENSG00000275832;ENSG00000187242;ENSG00000267221;ENSG00000141756;ENSG00000126337;ENSG00000108417;ENSG00000167916;ENSG00000037042;ENSG00000188581;ENSG00000213417;ENSG00000184361;ENSG00000173786;ENSG00000094796;ENSG00000073670;ENSG00000073605;ENSG00000131473;ENSG00000183153;ENSG00000108786;ENSG00000263715;ENSG00000108759;ENSG00000126353;ENSG00000185294;ENSG00000187595;ENSG00000173801;ENSG00000131480;ENSG00000178502;ENSG00000196156;ENSG00000171431;TTC25;ENSG00000126561;ENSG00000167941;ENSG00000126562;ENSG00000141738;ENSG00000141698;ENSG00000186868;ENSG00000226629;ENSG00000171403;ENSG00000212721;ENSG00000128422;ENSG00000260325;ENSG00000108244;ENSG00000204887;ENSG00000186847;ENSG00000159314;ENSG00000204815;ENSG00000108352;ENSG00000212724;ENSG00000266013;ENSG00000168256;ENSG00000171346;ENSG00000141696;ENSG00000173908;ENSG00000108773;ENSG00000108774;ENSG00000177469;ENSG00000175906;ENSG00000171401;ENSG00000006059;ENSG00000277363;ENSG00000173805;ENSG00000204873;ENSG00000186395;ENSG00000173812;ENSG00000171345;ENSG00000184502;ENSG00000108788;ENSG00000108849;ENSG00000108342;ENSG00000131470;ENSG00000108309;ENSG00000161594;ENSG00000108771;ENSG00000186832;ENSG00000212899;ENSG00000168259	NA	NA	NA	NA	Enhancer	Enhancer	Enhancer
cg21686171	NA	NA	NA	NA	NA	NA	NA	NA	NA	Enhancer	Intergenic	Intergenic
cg01175767	EH38E2831111	pELS	pELS	INKA2;KCND3;C1orf162;ATP5F1;DRAM2;OVGP1;ADORA3;WDR77;RAP1A;TMIGD3;CHI3L2;ATP5PB;DENND2D;DDX20;PIFO;CEPT1;FAM212B;LINC01160	ENSG00000162777;ENSG00000231346;ENSG00000121933;ENSG00000085465;FAM212B;ENSG00000282608;ENSG00000134255;ENSG00000116455;ENSG00000143110;ENSG00000064703;ENSG00000116473;ENSG00000197852;ENSG00000173947;ENSG00000116459;ENSG00000171385;ENSG00000064886;ENSG00000156171;ATP5F1	NA	NA	NA	NA	Promoter	Enhancer	Enhancer
cg16570428	NA	NA	NA	NA	NA	NA	NA	NA	NA	Promoter	Gene body	Gene body
cg06194512	EH38E1472915	dELS	Low-DNase	JMJD1C;LOC105378330;NRBF2;REEP3;ADO	ENSG00000148572;LOC105378330;ENSG00000171988;ENSG00000165476;ENSG00000181915	chr10:63430758-63431021	AluJo	SINE	Alu	Promoter	Enhancer	Repeats
cg20708712	EH38E2932846	dELS	Low-DNase	FOXI2;FAM196A	FAM196A;ENSG00000186766	NA	NA	NA	NA	Enhancer	Enhancer	Gene body
cg16059434	EH38E3734364	dELS	Low-DNase	ALDH8A1;AHI1;PDE7B;MYB;HBS1L;TAAR8;ARG1	ENSG00000146385;ENSG00000118513;ENSG00000118520;ENSG00000171408;ENSG00000118514;ENSG00000112339;ENSG00000135541	NA	NA	NA	NA	Intergenic	Enhancer	Intergenic
cg19968009	NA	NA	NA	NA	NA	NA	NA	NA	NA	Promoter	Gene body	Gene body
cg15355395	EH38E2802235	PLS	PLS	LOC653160;ZNF362;GJB5;DLGAP3;TMEM54;GJA4;SMIM12	ENSG00000116544;ENSG00000187513;ENSG00000160094;ENSG00000121900;ENSG00000163866;LOC653160;ENSG00000189280	NA	NA	NA	NA	Promoter	Promoter	Promoter
cg16324489	EH38E3741032	dELS	Low-DNase	NA	NA	NA	NA	NA	NA	Gene body	Enhancer	Gene body
cg06346266	EH38E2048348	dELS	Low-DNase	SCN9A;SCN1A;TTC21B;SCN7A	ENSG00000136546;ENSG00000123607;ENSG00000144285;ENSG00000169432	NA	NA	NA	NA	Promoter	Enhancer	Gene body
cg14727981	EH38E3705261	dELS	CA-only	PI16;PIM1;FGD2	ENSG00000164530;ENSG00000137193;ENSG00000146192	chr6:37107026-37107150	MIR3	SINE	MIR	Intergenic	Enhancer	Repeats
cg26181433	NA	NA	NA	NA	NA	NA	NA	NA	NA	Promoter	Gene body	Gene body
cg16746031	EH38E3427670	dELS	Low-DNase	C20orf203;COMMD7;NOL4L;SNTA1;KIF3B	ENSG00000101400;ENSG00000149600;ENSG00000198547;ENSG00000197183;ENSG00000101350	NA	NA	NA	NA	Gene body	Enhancer	Gene body
cg08988357	NA	NA	NA	NA	NA	NA	NA	NA	NA	Intergenic	Intergenic	Intergenic
cg24367756	EH38E3564259	CA-H3K4me3	Low-DNase	UBXN7	ENSG00000163960	NA	NA	NA	NA	Promoter	Poised promoter	Gene body
cg08636056	EH38E4385242	PLS	PLS	NDST1;MYOZ3;CTB-113P19.1;GPX3;SLC6A7;CAMK2A;IRGM;LOC644762;CCDC69	ENSG00000011083;CTB-113P19.1;ENSG00000211445;ENSG00000164591;LOC644762;ENSG00000198624;ENSG00000237693;ENSG00000070808;ENSG00000070614	NA	NA	NA	NA	Promoter	Promoter	Promoter
cg14433064	EH38E2963166	dELS	CA-TF	LOC100996455;SLC22A11;RPS6KA4	LOC100996455;ENSG00000162302;ENSG00000168065	chr11:64444924-64445284	MLT1J1	LTR	ERVL-MaLR	Intergenic	Enhancer	TF
cg23801042	EH38E1762188	CA-TF	Low-DNase	TMOD3	ENSG00000138594	NA	NA	NA	NA	Gene body	TF	Gene body
cg06933163	EH38E4008579	TF	Low-DNase	C10orf128;DRGX;FAM170B;C10orf71	ENSG00000165606;ENSG00000172538;C10orf128;ENSG00000177354	NA	NA	NA	NA	Intergenic	TF	Intergenic
cg24433207	EH38E3287638	pELS	Low-DNase	STXBP2;RETN;PET100;PCP2;CLEC4G;XAB2;CAMSAP3;MCEMP1	ENSG00000076924;ENSG00000229833;ENSG00000174788;ENSG00000076826;ENSG00000182566;ENSG00000183019;ENSG00000104918;ENSG00000076944	NA	NA	NA	NA	Gene body	Enhancer	Gene body
cg20085268	NA	NA	NA	NA	NA	chr4:915667-916056	L1ME1	LINE	L1	Dual	Repeats	Repeats
cg14858267	NA	NA	NA	NA	NA	NA	NA	NA	NA	Intergenic	Intergenic	Intergenic
cg23280754	NA	NA	NA	NA	NA	NA	NA	NA	NA	Promoter	Gene body	Gene body
cg16799188	EH38E3054137	dELS	dELS	LINC00408;CRYL1;SAP18;IFT88;FGF9;ZMYM5;GJB6;XPO4;TPTE2;GJA3;GJB2;PSPC1;LINC01072;MPHOSPH8;LINC00421;LINC00350;LATS2;LINC00539;EEF1AKMT1;IL17D;LINC00621;TUBA3C;LINC01046;ZMYM2;LINC00424;ZDHHC20	ENSG00000198033;ENSG00000236834;ENSG00000226250;ENSG00000132958;ENSG00000172458;ENSG00000121390;ENSG00000150456;ENSG00000150459;ENSG00000225316;ENSG00000226722;ENSG00000150457;ENSG00000262619;ENSG00000196199;ENSG00000165475;ENSG00000132953;ENSG00000180776;ENSG00000121741;ENSG00000121742;ENSG00000224429;ENSG00000132950;ENSG00000121743;ENSG00000236076;ENSG00000032742;ENSG00000102678;ENSG00000165474;ENSG00000233405	NA	NA	NA	NA	Enhancer	Enhancer	Enhancer
cg08045932	EH38E3448141	dELS	Low-DNase	HAR1B;SLC17A9;BHLHE23;LINC00029;NTSR1;LINC01749;LINC01056;HAR1A	ENSG00000101188;ENSG00000125514;ENSG00000101194;ENSG00000231133;ENSG00000125533;ENSG00000225978;ENSG00000272259;ENSG00000237119	NA	NA	NA	NA	Intergenic	Enhancer	Gene body
cg01880378	EH38E4252786	CA-CTCF	Low-DNase	GAL3ST2;DTYMK;ING5;D2HGDH;NEU4;LINC01237;PDCD1;RTP5	ENSG00000188011;ENSG00000168395;ENSG00000168393;ENSG00000154252;ENSG00000204099;ENSG00000233806;ENSG00000180902;ENSG00000188389	NA	NA	NA	NA	Promoter	CTCF	Gene body
cg23677173	EH38E2063536	PLS	PLS	RFTN2;LOC100130452;GTF3C3	ENSG00000162944;LOC100130452;ENSG00000119041	NA	NA	NA	NA	Promoter	Promoter	Promoter
cg03504274	EH38E3139458	dELS	Low-DNase	PCLAF;DAPK2	ENSG00000166803;ENSG00000035664	NA	NA	NA	NA	Gene body	Enhancer	Gene body
cg03899315	NA	NA	NA	NA	NA	NA	NA	NA	NA	Gene body	Gene body	Gene body
cg04413853	EH38E3234657	pELS	Low-DNase	C17orf64	ENSG00000141371	NA	NA	NA	NA	Dual	Enhancer	Gene body
cg14168038	EH38E1959354	dELS	CA-only	ZNF541;NAPA;KPTN	ENSG00000105402;ENSG00000118156;ENSG00000118162	NA	NA	NA	NA	Gene body	Enhancer	Gene body
cg10366355	EH38E3834936	dELS	Low-DNase	LINC00588;LINC01606	ENSG00000253301;ENSG00000215117	chr8:57182254-57182465	MER20	DNA	hAT-Charlie	Promoter	Enhancer	Repeats
cg00118342	EH38E3362979	dELS	Low-DNase	GPR45;LINC01102;UXS1;ECRG4;FHL2;LINC01114;LINC01831;CD8B2;LINC01593;LINC01918;TGFBRAP1;SLC5A7;RGPD4;SULT1C3;GACAT1;NCK2;ST6GAL2;LINC01103;C2orf40;SULT1C2;RGPD4-AS1;RGPD3	ENSG00000234781;ENSG00000235597;ENSG00000226508;ENSG00000198203;ENSG00000119147;ENSG00000232991;ENSG00000234177;ENSG00000153165;ENSG00000135973;C2orf40;ENSG00000254126;ENSG00000144057;ENSG00000115665;ENSG00000135966;ENSG00000230651;ENSG00000115641;ENSG00000231221;ENSG00000115652;ENSG00000196228;ENSG00000225765;ENSG00000071051;ENSG00000196862	NA	NA	NA	NA	Promoter	Enhancer	Gene body
cg16599007	EH38E3046333	pELS	Low-DNase	P2RX4	ENSG00000135124	NA	NA	NA	NA	Promoter	Enhancer	Intergenic
cg00283125	NA	NA	NA	NA	NA	chr13:30581361-30581578	MER58A	DNA	hAT-Charlie	Promoter	Repeats	Repeats
cg26194475	EH38E2916647	dELS	Low-DNase	PIK3AP1;HTR7;IDE;TLL2;CPEB3;FAS;MARCHF5;RNLS;ANKRD2;HHEX;CYP26A1;CYP26C1;LINC00865;ENTPD1;KIF11;ACTA2;EXOC6;IFIT1B	ENSG00000232229;ENSG00000155629;ENSG00000138160;ENSG00000095587;ENSG00000138185;ENSG00000152804;ENSG00000187553;ENSG00000119912;ENSG00000107864;ENSG00000148680;ENSG00000165887;ENSG00000107796;ENSG00000204010;ENSG00000184719;ENSG00000138190;ENSG00000026103;ENSG00000095596;ENSG00000198060	NA	NA	NA	NA	Intergenic	Enhancer	Intergenic
cg06553776	NA	NA	NA	NA	NA	NA	NA	NA	NA	Promoter	Gene body	Gene body
cg14654259	EH38E3050518	CA-CTCF	CA-CTCF	FLJ37505;LINC00507;CRAT8;LINC00508	FLJ37505;CRAT8;ENSG00000256971;ENSG00000256193	NA	NA	NA	NA	Intergenic	CTCF	CTCF
cg09656639	EH38E3812168	dELS	Low-DNase	NA	NA	NA	NA	NA	NA	Gene body	Enhancer	Gene body
cg21221085	EH38E3211417	dELS	Low-DNase	MPRIP;RAI1;ZNF624;COPS3;NT5M;TNFRSF13B;FLCN;PLD6	ENSG00000133030;ENSG00000154803;ENSG00000197566;ENSG00000179598;ENSG00000141030;ENSG00000240505;ENSG00000108557;ENSG00000205309	chr17:17036448-17036561	MIR	SINE	MIR	Intergenic	Enhancer	Repeats
cg20654632	EH38E3389617	dELS	dELS	ZSWIM2;GULP1;DIRC1;FRZB;CALCRL;TFPI;COL3A1;COL5A2;FAM171B;LINC01090	ENSG00000003436;ENSG00000144366;ENSG00000204262;ENSG00000064989;ENSG00000144369;ENSG00000168542;ENSG00000162998;ENSG00000231689;ENSG00000174325;ENSG00000163012	NA	NA	NA	NA	Promoter	Enhancer	Enhancer
cg18364453	EH38E3247038	dELS	Low-DNase	LGALS3BP;LINC02081;TIMP2;DNAH17;CEP295NL;CYTH1;USP36;DNAH17-AS1	ENSG00000187775;ENSG00000108669;ENSG00000178404;ENSG00000267432;ENSG00000055483;ENSG00000108679;ENSG00000035862;LINC02081	NA	NA	NA	NA	Promoter	Enhancer	Gene body
cg07426119	NA	NA	NA	NA	NA	NA	NA	NA	NA	Promoter	Gene body	Gene body
cg15997484	EH38E3519388	pELS	CA-H3K4me3	FEZF2;ADAMTS9;SYNPR;LINC00698;C3orf14;PTPRG-AS1;SNTN;C3orf49;CADPS	ENSG00000153266;ENSG00000163630;ENSG00000163632;ENSG00000188817;ENSG00000241472;ENSG00000244342;ENSG00000163618;ENSG00000163638;ENSG00000114405	NA	NA	NA	NA	Gene body	Enhancer	Poised promoter
cg18701983	NA	NA	NA	NA	NA	chr6:32106489-32106521	(AC)n	Simple_repeat	Simple_repeat	Promoter	Gene body	Gene body
cg08745394	EH38E2208988	PLS	Low-DNase	THOC7-AS1;PRICKLE2-AS3;ATXN7;THOC7	ENSG00000226017;ENSG00000240549;ENSG00000163635;ENSG00000163634	chr3:63860348-63860823	L4_A_Mam	LINE	RTE-X	Promoter	Promoter	Repeats
cg20156472	EH38E1705656	dELS	Low-DNase	PRKD1	ENSG00000184304	NA	NA	NA	NA	Promoter	Enhancer	Gene body
cg20595300	EH38E3873292	PLS	PLS	TPD52L3;RLN1;UHRF2	ENSG00000170777;ENSG00000147854;ENSG00000107018	NA	NA	NA	NA	Dual	Promoter	Promoter
cg03632709	EH38E4398994	TF	Low-DNase	PRRC2A	ENSG00000204469	chr6:31628446-31628561	AluJo	SINE	Alu	Promoter	TF	Repeats
cg12829360	EH38E3200022	pELS	pELS	TRAPPC2L;CYBA;LINC00304;SLC22A31;ZNF778;PIEZO1;CTU2;PABPN1L;GALNS;RNF166;LOC100129697;CBFA2T3;CDT1;APRT;CDH15;LINC02138;ACSF3	ENSG00000259803;ENSG00000198931;ENSG00000103335;LOC100129697;ENSG00000129993;ENSG00000170100;ENSG00000129910;ENSG00000180422;ENSG00000051523;ENSG00000141012;ENSG00000205022;ENSG00000205015;ENSG00000174177;ENSG00000167513;ENSG00000158717;ENSG00000167515;ENSG00000176715	NA	NA	NA	NA	Promoter	Enhancer	Enhancer
cg16518077	NA	NA	NA	NA	NA	NA	NA	NA	NA	Gene body	Gene body	Gene body
cg13978050	NA	NA	NA	NA	NA	chr10:132948866-132948940	MER34A	LTR	ERV1	Gene body	Repeats	Repeats
cg12173702	EH38E3713149	pELS	Low-DNase	NA	NA	NA	NA	NA	NA	Promoter	Enhancer	Gene body
cg00565179	EH38E3785897	dELS	dELS	SAMD9L;CDK6	ENSG00000105810;ENSG00000177409	NA	NA	NA	NA	Enhancer	Enhancer	Enhancer
cg19883029	EH38E3179480	pELS	Low-DNase	BRD7;ZNF423;CBLN1;C16orf78;CNEP1R1	ENSG00000166164;ENSG00000166152;ENSG00000102935;ENSG00000102924;ENSG00000205423	NA	NA	NA	NA	Promoter	Enhancer	Gene body
cg12277225	NA	NA	NA	NA	NA	chr13:52159873-52160176	MLT1D	LTR	ERVL-MaLR	Promoter	Repeats	Repeats
cg10953442	EH38E1736806	dELS	Low-DNase	RIN3;SLC24A4	ENSG00000100599;ENSG00000140090	NA	NA	NA	NA	Promoter	Enhancer	Gene body
cg11287469	EH38E1704702	dELS	Low-DNase	NOVA1	ENSG00000139910	NA	NA	NA	NA	Promoter	Enhancer	Gene body
cg07118489	NA	NA	NA	NA	NA	NA	NA	NA	NA	Promoter	Gene body	Gene body
ch.4.1169037R	NA	NA	NA	NA	NA	NA	NA	NA	NA	Promoter	Gene body	Gene body
cg07201717	EH38E1328893	pELS	pELS	STPG1;SH2D5;RUNX3;RCAN3AS;IL22RA1;KIF17;ELOA;NIPAL3;IFNLR1;RCAN3;SELENON;TMEM50A;FAM43B;MYOM3;NCMAP;PNRC2;SYF2;SRRM1;MACO1;LOC284632;CLIC4;FUCA1;RHD;LYPLA2;RHCE	ENSG00000133226;ENSG00000162430;ENSG00000142677;ENSG00000204178;ENSG00000187010;ENSG00000001461;ENSG00000011007;ENSG00000117602;ENSG00000189410;ENSG00000286061;ENSG00000184454;ENSG00000117245;ENSG00000188672;ENSG00000185436;ENSG00000179163;ENSG00000189266;ENSG00000183114;ENSG00000011009;ENSG00000183726;ENSG00000117614;ENSG00000169504;ENSG00000001460;LOC284632;ENSG00000142661;ENSG00000020633	NA	NA	NA	NA	Enhancer	Enhancer	Enhancer
cg19104621	EH38E4274304	dELS	Low-DNase	KCNJ6	ENSG00000157542	NA	NA	NA	NA	Gene body	Enhancer	Gene body
cg21661837	EH38E3690127	PLS	Low-DNase	LINC00518;MIR5689HG;TFAP2A	ENSG00000137203;ENSG00000183674;ENSG00000229401	NA	NA	NA	NA	Dual	Promoter	Gene body
cg26943197	EH38E2968582	dELS	Low-DNase	LINC01488;MYEOV	ENSG00000172927;ENSG00000285094	NA	NA	NA	NA	Promoter	Enhancer	Gene body
cg06518628	EH38E3849877	pELS	Low-DNase	DCAF13;RIMS2;DPYS;BAALC;SLC25A32;CTHRC1;FZD6	ENSG00000147647;ENSG00000164930;ENSG00000164934;ENSG00000164933;ENSG00000176406;ENSG00000164932;ENSG00000164929	NA	NA	NA	NA	Promoter	Enhancer	Gene body
cg14594785	NA	NA	NA	NA	NA	NA	NA	NA	NA	Promoter	Intergenic	Intergenic
cg13907053	NA	NA	NA	NA	NA	NA	NA	NA	NA	Gene body	Gene body	Gene body
cg17158101	NA	NA	NA	NA	NA	NA	NA	NA	NA	Gene body	Gene body	Gene body
cg07092253	EH38E3456456	dELS	CA-TF	RUNX1;LINC01436;SMIM11;LINC00160;LINC01426;KCNE2;RCAN1;CLIC6	ENSG00000205670;ENSG00000159212;ENSG00000231106;ENSG00000159197;ENSG00000230978;ENSG00000159200;ENSG00000159216;ENSG00000234380	chr21:34771337-34771894	Tigger7	DNA	TcMar-Tigger	Dual	Enhancer	TF
cg24743283	NA	NA	NA	NA	NA	NA	NA	NA	NA	Promoter	Intergenic	Intergenic
cg01442160	EH38E3092784	dELS	CA-CTCF	FSCB	ENSG00000189139	NA	NA	NA	NA	Intergenic	Enhancer	CTCF
cg23868250	EH38E1576176	pELS	Low-DNase	LOC101929227;BLID	ENSG00000259571;LOC101929227	NA	NA	NA	NA	Dual	Enhancer	Gene body
cg13041032	NA	NA	NA	NA	NA	NA	NA	NA	NA	Gene body	Gene body	Gene body
cg08985530	NA	NA	NA	NA	NA	NA	NA	NA	NA	Enhancer	Gene body	Gene body
cg07324536	NA	NA	NA	NA	NA	chr16:58192805-58192947	MIR3	SINE	MIR	Promoter	Repeats	Repeats
cg22187726	NA	NA	NA	NA	NA	NA	NA	NA	NA	Promoter	Gene body	Gene body
cg05463669	EH38E3533506	dELS	Low-DNase	TMEM39A;B4GALT4;C3orf30;ARHGAP31;UPK1B;IGSF11;CD80	ENSG00000121578;ENSG00000176142;ENSG00000114638;ENSG00000031081;C3orf30;ENSG00000144847;ENSG00000121594	NA	NA	NA	NA	Enhancer	Enhancer	Gene body
cg15511471	EH38E2510575	dELS	Low-DNase	ADGRG6;AIG1;HIVEP2;LINC01277	ENSG00000010818;ENSG00000112414;ENSG00000146416;ENSG00000229017	NA	NA	NA	NA	Promoter	Enhancer	Gene body
cg10501828	EH38E1636593	PLS	PLS	C12orf42;FAM71C;SLC9A7P1;NR1H4;NEDD1;TMPO;PAH;IKBIP;RMST;ANKS1B;TMPO-AS1;APAF1;LOC643711;ANO4;SLC25A3	ENSG00000075415;ENSG00000255794;ENSG00000227825;ENSG00000120802;ENSG00000166130;ENSG00000171759;ENSG00000151572;ENSG00000012504;ENSG00000257167;ENSG00000180219;ENSG00000179088;ENSG00000185046;LOC643711;ENSG00000139350;ENSG00000120868	NA	NA	NA	NA	Promoter	Promoter	Promoter
cg27615537	NA	NA	NA	NA	NA	NA	NA	NA	NA	Promoter	Intergenic	Intergenic
cg08383695	EH38E2445404	pELS	Low-DNase	ELOVL2;MAK;GCM2;SYCP2L	ENSG00000153157;ENSG00000111837;ENSG00000124827;ENSG00000197977	NA	NA	NA	NA	Promoter	Enhancer	Gene body
cg19406737	EH38E3275939	dELS	Low-DNase	FAM69C;TIMM21;TSHZ1;CNDP2;C18orf63;CNDP1;ZNF407;CYB5A;LINC01922;ZADH2;LINC00909;LINC01898	ENSG00000075336;FAM69C;ENSG00000215421;ENSG00000179981;ENSG00000206043;ENSG00000133313;ENSG00000150656;ENSG00000261194;ENSG00000180011;ENSG00000259779;ENSG00000166347;LINC00909	chr18:74589116-74589342	MER102b	DNA	hAT-Charlie	Intergenic	Enhancer	Repeats
cg01381994	NA	NA	NA	NA	NA	NA	NA	NA	NA	Intergenic	Intergenic	Intergenic
cg09211938	NA	NA	NA	NA	NA	NA	NA	NA	NA	Promoter	Gene body	Gene body
cg01890681	EH38E3202030	pELS	pELS	FAM57A	FAM57A	NA	NA	NA	NA	Promoter	Enhancer	Enhancer
cg06590676	EH38E3226138	dELS	CA-CTCF	DCAKD;GFAP;LOC105371795;C1QL1;HIGD1B;ADAM11	ENSG00000131097;ENSG00000073670;ENSG00000131094;LOC105371795;ENSG00000172992;ENSG00000131095	NA	NA	NA	NA	Intergenic	Enhancer	CTCF
cg25850808	EH38E2479237	pELS	pELS	DDX43;MTO1;CD109;LOC101928489;EEF1A1;SLC17A5;KHDC1L;KHDC1;CGAS	ENSG00000156508;ENSG00000080007;ENSG00000164430;ENSG00000256980;ENSG00000156535;ENSG00000135314;ENSG00000135297;LOC101928489;ENSG00000119899	NA	NA	NA	NA	Promoter	Enhancer	Enhancer
cg14228788	EH38E3438642	pELS	CA-H3K4me3	SNAI1;TRERNA1	ENSG00000124216;ENSG00000231265	NA	NA	NA	NA	Dual	Enhancer	Poised promoter
cg07511284	NA	NA	NA	NA	NA	NA	NA	NA	NA	Gene body	Gene body	Gene body
cg02260630	NA	NA	NA	NA	NA	NA	NA	NA	NA	Dual	Gene body	Gene body
cg06736678	NA	NA	NA	NA	NA	NA	NA	NA	NA	Gene body	Gene body	Gene body
cg26696188	NA	NA	NA	NA	NA	chr22:29757383-29757548	MIRb	SINE	MIR	Promoter	Repeats	Repeats
cg08687751	EH38E3491244	dELS	Low-DNase	MIOX;SBF1;ADM2	ENSG00000100253;ENSG00000100241;ENSG00000128165	NA	NA	NA	NA	Gene body	Enhancer	Gene body
cg09509553	NA	NA	NA	NA	NA	NA	NA	NA	NA	Gene body	Gene body	Gene body
cg18467339	NA	NA	NA	NA	NA	NA	NA	NA	NA	Gene body	Gene body	Gene body
cg14414913	EH38E3193506	dELS	Low-DNase	BCO1;GAN;CMIP;PKD1L2;GCSH;CDYL2;PLCG2	ENSG00000166446;ENSG00000261609;ENSG00000197943;ENSG00000135697;ENSG00000140905;ENSG00000166473;ENSG00000153815	NA	NA	NA	NA	Gene body	Enhancer	Gene body
cg14497471	NA	NA	NA	NA	NA	NA	NA	NA	NA	Promoter	Gene body	Gene body
cg08790730	NA	NA	NA	NA	NA	NA	NA	NA	NA	Gene body	Gene body	Gene body
cg27625732	EH38E4508308	pELS	pELS	TBC1D13;LINC01503	ENSG00000107021;ENSG00000233901	NA	NA	NA	NA	Promoter	Enhancer	Enhancer
cg21206151	EH38E1416359	dELS	Low-DNase	TMEM81;DYRK3;IL24;IL19;FAM72A;IL20;MAPKAPK2	ENSG00000142224;ENSG00000162889;ENSG00000162892;ENSG00000162891;ENSG00000196550;ENSG00000174529;ENSG00000143479	chr1:206678687-206678835	MIRb	SINE	MIR	Promoter	Enhancer	Repeats
cg02120420	NA	NA	NA	NA	NA	chr22:20290668-20290799	L2b	LINE	L2	Intergenic	Repeats	Repeats
cg14548648	NA	NA	NA	NA	NA	chr8:93441111-93441275	L1ME3A	LINE	L1	Promoter	Repeats	Repeats
cg02568911	EH38E2782209	PLS	PLS	HES2;GPR153;ESPN;ACOT7;PLEKHG5	ENSG00000158292;ENSG00000171680;ENSG00000187017;ENSG00000069812;ENSG00000097021	NA	NA	NA	NA	Promoter	Promoter	Promoter
cg07235053	EH38E2979244	pELS	pELS	C11orf97;SRSF8;AMOTL1;TRIM77;FUT4;GPR83;TAF1D;CNTN5;FAT3;IZUMO1R;SLC36A4;DEUP1;ANKRD49;MRE11;KDM4E;TRIM64B;MED17;PIWIL4;VSTM5;C11orf54;CWC15;PANX1;HEPHL1;NAALAD2;KDM4D;JRKL-AS1	ENSG00000235268;ENSG00000168876;ENSG00000166025;ENSG00000123901;ENSG00000134627;ENSG00000020922;ENSG00000042429;ENSG00000166012;ENSG00000214376;ENSG00000077616;ENSG00000255679;ENSG00000180773;ENSG00000110218;ENSG00000183560;ENSG00000150316;ENSG00000189253;ENSG00000165323;ENSG00000257057;ENSG00000181333;ENSG00000214414;ENSG00000165325;ENSG00000186280;ENSG00000263465;ENSG00000182919;ENSG00000196371;ENSG00000149972	NA	NA	NA	NA	Dual	Enhancer	Enhancer
cg06473169	EH38E1449029	dELS	Low-DNase	OPTN;NUDT5;UPF2;CCDC3;CAMK1D;CDC123	ENSG00000151465;ENSG00000151461;ENSG00000165609;ENSG00000151468;ENSG00000123240;ENSG00000183049	chr10:12731154-12731962	L2a	LINE	L2	Gene body	Enhancer	Repeats
cg08637163	EH38E3625176	dELS	Low-DNase	LINC02145;FASTKD3;SEMA5A-AS1;ADCY2;SEMA5A;LINC02112;LINC02121;C5orf49;LINC01018;MIR4458HG;SNHG18;TAS2R1;LINC01020;LINC02199;MTRR;LINC02226;LINC02123	ENSG00000124279;ENSG00000247516;ENSG00000215231;ENSG00000250198;ENSG00000250056;ENSG00000245729;ENSG00000112902;ENSG00000124275;ENSG00000251370;ENSG00000250786;ENSG00000250529;ENSG00000078295;ENSG00000215217;ENSG00000169777;ENSG00000250490;ENSG00000249781;ENSG00000250668	NA	NA	NA	NA	Promoter	Enhancer	Gene body
cg23782145	EH38E2459767	pELS	pELS	GPSM3;HLA-DRA;PRRT1;LY6G5C;EGFL8;ATF6B;FKBPL;HLA-DQA1;PBX2;HLA-F;CYP21A2;STK19;HCP5;TSBP1;AGER;TNXB;PPT2-EGFL8;COL11A2;C4A;MDC1-AS1;RNF5;HLA-C;C4B;NOTCH4;LTA;HLA-DQB2;PSMB8-AS1;DXO;CFB;LY6G5B;AGPAT1;PPT2;C2-AS1;SLC44A4;C2	ENSG00000204305;ENSG00000213654;ENSG00000204428;ENSG00000204308;ENSG00000204642;ENSG00000243649;ENSG00000204314;ENSG00000206337;ENSG00000224389;ENSG00000204348;ENSG00000232629;ENSG00000240053;ENSG00000258388;ENSG00000231852;ENSG00000204385;ENSG00000204304;ENSG00000281756;ENSG00000166278;ENSG00000168477;ENSG00000196735;ENSG00000204315;ENSG00000213676;ENSG00000204344;ENSG00000204287;ENSG00000221988;ENSG00000226979;ENSG00000204261;ENSG00000204248;ENSG00000204301;ENSG00000244731;ENSG00000204296;ENSG00000241404;ENSG00000224328;ENSG00000204525;ENSG00000204310	NA	NA	NA	NA	Gene body	Enhancer	Enhancer
cg22746584	EH38E2241341	PLS	PLS	IL20RB	ENSG00000174564	NA	NA	NA	NA	Promoter	Promoter	Promoter
cg22202944	EH38E4215181	TF	Low-DNase	NRXN1	ENSG00000179915	NA	NA	NA	NA	Promoter	TF	Gene body
cg07021166	NA	NA	NA	NA	NA	chr11:131235084-131235167	MIR1_Amn	SINE	MIR	Dual	Repeats	Repeats
cg02799945	EH38E1488359	dELS	Low-DNase	PPP1R3C;HECTD2	ENSG00000119938;ENSG00000165338	NA	NA	NA	NA	Gene body	Enhancer	Gene body
cg04137948	NA	NA	NA	NA	NA	NA	NA	NA	NA	Promoter	Gene body	Gene body
cg25890787	NA	NA	NA	NA	NA	NA	NA	NA	NA	Promoter	Gene body	Gene body
cg02234032	EH38E3688455	dELS	CA-CTCF	F13A1;LY86;LY86-AS1	ENSG00000216863;ENSG00000124491;ENSG00000112799	NA	NA	NA	NA	Gene body	Enhancer	CTCF
cg12160637	EH38E2804911	pELS	pELS	HEYL;NT5C1A	ENSG00000163909;ENSG00000116981	NA	NA	NA	NA	Promoter	Enhancer	Enhancer
cg03782827	NA	NA	NA	NA	NA	NA	NA	NA	NA	Promoter	Gene body	Gene body
cg02362336	NA	NA	NA	NA	NA	NA	NA	NA	NA	Gene body	Gene body	Gene body
cg03973513	EH38E3336921	pELS	Low-DNase	NA	NA	NA	NA	NA	NA	Promoter	Enhancer	Intergenic
cg01282418	EH38E3799704	pELS	pELS	CEP41;AHCYL2;LINC00513;LINC-PINT;CPA2;TSGA13;KLHDC10;SMO;GCC1;TSPAN33;FAM71F2;TMEM209;AKR1B15;MEST;CALU;METTL2B;ZC3HC1;MKLN1;ATP6V1F;OPN1SW;NRF1;TNPO3;LEP;KLF14;ZNF800;EXOC4;IRF5;HILPDA;CPA1;PRRT4;ARF5;RBM28;FAM71F1;CCDC136;MKLN1-AS;PODXL;KCP;SSMEM1;CPA4;SMKR1;UBE2H;CPA5;STRIP2;IMPDH1	ENSG00000128602;ENSG00000128596;ENSG00000205085;ENSG00000106484;ENSG00000091704;ENSG00000158516;ENSG00000233559;ENSG00000158525;ENSG00000186591;ENSG00000048405;ENSG00000064419;ENSG00000213265;ENSG00000128604;ENSG00000146842;ENSG00000240204;ENSG00000128595;ENSG00000128578;ENSG00000106459;ENSG00000128567;ENSG00000158467;ENSG00000165055;ENSG00000158457;ENSG00000227471;ENSG00000128607;ENSG00000091732;ENSG00000106477;ENSG00000135253;ENSG00000179562;ENSG00000165120;ENSG00000106344;ENSG00000224940;ENSG00000231721;ENSG00000128524;ENSG00000131558;ENSG00000128617;ENSG00000236753;ENSG00000135248;ENSG00000174697;ENSG00000128585;ENSG00000266265;ENSG00000128510;ENSG00000106348;ENSG00000135245;ENSG00000004059	NA	NA	NA	NA	Promoter	Enhancer	Enhancer
cg03945408	NA	NA	NA	NA	NA	NA	NA	NA	NA	Promoter	Gene body	Gene body
cg14996143	NA	NA	NA	NA	NA	NA	NA	NA	NA	Enhancer	Gene body	Gene body
cg06916574	NA	NA	NA	NA	NA	NA	NA	NA	NA	Enhancer	Gene body	Gene body
cg16402693	EH38E4382154	CA-CTCF	Low-DNase	LECT2;TGFBI	ENSG00000120708;ENSG00000145826	NA	NA	NA	NA	Intergenic	CTCF	Intergenic
cg13814396	EH38E3348269	PLS	Low-DNase	LINC01800	ENSG00000234572	chr2:64862833-64863685	L2a	LINE	L2	Promoter	Promoter	Repeats
cg08395460	EH38E4480981	CA-TF	Low-DNase	NA	NA	chr8:120480430-120481751	L1ME1	LINE	L1	Gene body	TF	Repeats
cg17200410	EH38E3205123	pELS	pELS	SPNS2;GGT6	ENSG00000167741;ENSG00000183018	chr17:4561161-4561528	L1ME3A	LINE	L1	Promoter	Enhancer	Enhancer
cg07954075	NA	NA	NA	NA	NA	NA	NA	NA	NA	Enhancer	Intergenic	Intergenic
cg22735918	EH38E3475027	PLS	Low-DNase	HORMAD2;CABP7	ENSG00000176635;ENSG00000100314	NA	NA	NA	NA	Promoter	Promoter	Gene body
cg25584668	EH38E3700342	dELS	Low-DNase	LINC00243;CCHCR1;POU5F1;CDSN;MUC21;C6orf15;PSORS1C2;LTA;PSORS1C1;HCG27;HCG22	ENSG00000214894;ENSG00000204538;ENSG00000226979;ENSG00000228789;ENSG00000204542;ENSG00000204540;ENSG00000204539;ENSG00000204531;ENSG00000204544;ENSG00000204536;ENSG00000206344	NA	NA	NA	NA	Promoter	Enhancer	Gene body
cg21241477	EH38E3915861	pELS	Low-DNase	MED22;RPL7A;SURF1;SURF2;ADAMTSL2	ENSG00000148297;ENSG00000197859;ENSG00000148290;ENSG00000148291;ENSG00000148303	NA	NA	NA	NA	Promoter	Enhancer	Gene body
cg06837988	NA	NA	NA	NA	NA	chr12:14879587-14881189	L1MEc	LINE	L1	Promoter	Repeats	Repeats
cg24141516	NA	NA	NA	NA	NA	NA	NA	NA	NA	Gene body	Gene body	Gene body
cg02665727	NA	NA	NA	NA	NA	NA	NA	NA	NA	Gene body	Gene body	Gene body
cg23004070	EH38E3069814	pELS	Low-DNase	NA	NA	NA	NA	NA	NA	Promoter	Enhancer	Gene body
cg04459545	EH38E3294872	PLS	Low-DNase	NR2F6;BABAM1;USHBP1	ENSG00000130307;ENSG00000105393;ENSG00000160113	NA	NA	NA	NA	Promoter	Promoter	Gene body
cg04074001	EH38E2334195	dELS	Low-DNase	PRMT9;ARHGAP10;EDNRA;NR3C2;TTC29;TMEM184C	ENSG00000071205;ENSG00000151623;ENSG00000164168;ENSG00000164169;ENSG00000151617;ENSG00000137473	NA	NA	NA	NA	Dual	Enhancer	Gene body
cg20330850	NA	NA	NA	NA	NA	NA	NA	NA	NA	Promoter	Gene body	Gene body
cg00969950	EH38E3149616	dELS	Low-DNase	FAH;CFAP161;CEMIP;ZFAND6;LINC00927;LINC01314;KIAA1024;TMEM266;ANKRD34C-AS1;ARNT2;ST20;MTHFS;ST20-MTHFS;BCL2A1	ENSG00000172379;ENSG00000140379;ENSG00000103876;ENSG00000259332;KIAA1024;ENSG00000169758;ENSG00000156206;LINC01314;ENSG00000259234;ENSG00000259361;ENSG00000180953;ENSG00000103888;ENSG00000136371;ENSG00000086666	chr15:80154949-80155319	L2b	LINE	L2	Promoter	Enhancer	Repeats
cg15478401	EH38E3323250	dELS	Low-DNase	LINC00299;LINC01105;LINC00298;LINC01814;ID2	ENSG00000236008;ENSG00000235665;LINC01105;ENSG00000115738;ENSG00000236790	chr2:8669321-8669437	MLT1J2	LTR	ERVL-MaLR	Enhancer	Enhancer	Repeats
cg01147538	EH38E1346565	dELS	Low-DNase	DMRTA2	ENSG00000142700	NA	NA	NA	NA	Promoter	Enhancer	Gene body
ch.12.88942289F	EH38E1631330	dELS	Low-DNase	ATP2B1	ENSG00000070961	NA	NA	NA	NA	Enhancer	Enhancer	Gene body
cg08858787	EH38E4153808	TF	Low-DNase	OR1D5;RAP1GAP2	ENSG00000132359;ENSG00000262628	NA	NA	NA	NA	Gene body	TF	Gene body
cg04662268	NA	NA	NA	NA	NA	NA	NA	NA	NA	Promoter	Intergenic	Intergenic
cg09386376	NA	NA	NA	NA	NA	chr11:638813-639105	AluSq	SINE	Alu	Promoter	Repeats	Repeats
cg10298724	NA	NA	NA	NA	NA	NA	NA	NA	NA	Promoter	Gene body	Gene body
cg00561206	EH38E1720825	dELS	Low-DNase	ESR2;SYNE2	ENSG00000054654;ENSG00000140009	NA	NA	NA	NA	Promoter	Enhancer	Gene body
cg22879070	NA	NA	NA	NA	NA	NA	NA	NA	NA	Promoter	Gene body	Gene body
cg02253978	EH38E3185917	pELS	Low-DNase	CMTM3;CMTM4;CDH5;BEAN1;CKLF;NAE1;CMTM2;TK2;LINC00920;TERB1;CKLF-CMTM1;CMTM1	ENSG00000159593;ENSG00000217555;ENSG00000183723;ENSG00000140932;ENSG00000179776;ENSG00000089505;ENSG00000254788;ENSG00000166548;ENSG00000166546;ENSG00000249961;ENSG00000246898;ENSG00000140931	chr16:66581317-66582408	L1MEd	LINE	L1	Promoter	Enhancer	Repeats
cg13489576	EH38E3564733	pELS	Low-DNase	MELTF;PIGZ;LINC02012;DLG1	ENSG00000119227;ENSG00000163975;ENSG00000272989;ENSG00000075711	NA	NA	NA	NA	Enhancer	Enhancer	Gene body
cg02161084	EH38E1776982	dELS	CA-only	TBC1D21;NPTN;C15orf59;HCN4;NEO1;STRA6;INSYN1;C15orf59-AS1;GRAMD2;PML;REC114;NPTN-IT1;GOLGA6A;CD276;LOXL1	C15orf59;C15orf59-AS1;ENSG00000167139;GRAMD2;ENSG00000281183;ENSG00000159289;ENSG00000137868;ENSG00000129038;ENSG00000156642;ENSG00000138622;ENSG00000205363;ENSG00000103855;ENSG00000067141;ENSG00000140464;ENSG00000183324	NA	NA	NA	NA	Dual	Enhancer	Gene body
cg25389463	EH38E2875340	pELS	Low-DNase	TOMM20;GNG4;RBM34;LINC00184	ENSG00000224939;ENSG00000168243;ENSG00000173726;ENSG00000188739	NA	NA	NA	NA	Promoter	Enhancer	Gene body
cg00295094	NA	NA	NA	NA	NA	chr4:17575329-17575627	AluSx1	SINE	Alu	Intergenic	Repeats	Repeats
cg25024670	EH38E3029661	PLS	Low-DNase	LIN7A	ENSG00000111052	NA	NA	NA	NA	Promoter	Promoter	Gene body
cg02981795	NA	NA	NA	NA	NA	chr9:125632771-125632923	Plat_L3	LINE	CR1	Dual	Repeats	Repeats
cg10186395	EH38E4251077	dELS	Low-DNase	GBX2;ASB18;AGAP1;IQCA1	ENSG00000182177;ENSG00000132321;ENSG00000157985;ENSG00000168505	NA	NA	NA	NA	Gene body	Enhancer	Gene body
cg11080731	NA	NA	NA	NA	NA	NA	NA	NA	NA	Intergenic	Intergenic	Intergenic
cg14429436	NA	NA	NA	NA	NA	NA	NA	NA	NA	Promoter	Gene body	Gene body
cg25160847	NA	NA	NA	NA	NA	NA	NA	NA	NA	Intergenic	Intergenic	Intergenic
cg26401870	NA	NA	NA	NA	NA	NA	NA	NA	NA	Dual	Gene body	Gene body
cg23085759	NA	NA	NA	NA	NA	NA	NA	NA	NA	Dual	Gene body	Gene body
cg08030545	EH38E3172914	PLS	PLS	MFSD13B;PDZD9;CHP2;POLR3E;GPRC5B	ENSG00000058600;ENSG00000230872;ENSG00000167191;ENSG00000166869;ENSG00000155714	chr16:22297139-22297221	tRNA-Leu-CTY	RNA repeats	tRNA	Promoter	Promoter	Promoter
cg01493522	NA	NA	NA	NA	NA	NA	NA	NA	NA	Intergenic	Intergenic	Intergenic
cg16726575	EH38E3426736	dELS	dELS	HM13;BCL2L1;COX4I2;LINC00028;TPX2;CCM2L;DEFB116;DEFB121;DEFB124;ID1;PDRG1;FOXS1;DEFB115;MYLK2;DEFB118;DEFB119;REM1;MCTS2P;LINC01597;DEFB123	ENSG00000125968;ENSG00000088320;ENSG00000180483;ENSG00000101331;ENSG00000131055;ENSG00000204548;ENSG00000101898;ENSG00000233354;ENSG00000179772;ENSG00000205611;ENSG00000088356;ENSG00000088325;ENSG00000180424;ENSG00000180383;ENSG00000101294;ENSG00000215545;ENSG00000101306;ENSG00000171552;ENSG00000215547;ENSG00000131068	chr20:31566028-31566111	MIR3	SINE	MIR	Promoter	Enhancer	Enhancer
cg09316406	EH38E4484508	dELS	Low-DNase	NA	NA	chr8:133402287-133402653	L2a	LINE	L2	Intergenic	Enhancer	Repeats
cg05383407	EH38E3140075	pELS	Low-DNase	MTFMT;SLC51B	ENSG00000186198;ENSG00000103707	NA	NA	NA	NA	Promoter	Enhancer	Gene body
cg15002187	EH38E3804377	PLS	PLS	TBXAS1;RAB19;SLC37A3	ENSG00000059377;ENSG00000146955;ENSG00000157800	NA	NA	NA	NA	Promoter	Promoter	Promoter
cg09922639	EH38E1772158	dELS	CA-only	LINC02206	ENSG00000259289	NA	NA	NA	NA	Dual	Enhancer	Gene body
cg00417851	EH38E2514216	dELS	Low-DNase	ZC3H12D;SUMO4	ENSG00000177688;ENSG00000178199	NA	NA	NA	NA	Dual	Enhancer	Gene body
cg12371569	EH38E1594163	dELS	CA-only	SLC15A5;EMP1;GPRC5A;GRIN2B;MANSC1;APOLD1;FAM234B;GPRC5D;HEBP1;PRB1;GSG1;LINC01559	ENSG00000111261;ENSG00000013583;ENSG00000111305;ENSG00000251655;ENSG00000013588;ENSG00000111291;ENSG00000134531;ENSG00000273079;ENSG00000178878;ENSG00000180861;ENSG00000084444;ENSG00000188991	NA	NA	NA	NA	Enhancer	Enhancer	Gene body
cg21439231	NA	NA	NA	NA	NA	NA	NA	NA	NA	Dual	Intergenic	Intergenic
cg14552435	NA	NA	NA	NA	NA	chr19:44217325-44217522	MIR	SINE	MIR	Promoter	Repeats	Repeats
cg04811526	EH38E1936925	pELS	pELS	TIMM44;KANK3;PRR36;TGFBR3L;ZNF358;MCEMP1;FCER2;OR7G1;FLJ25758;CTXN1;SNAPC2	ENSG00000260001;ENSG00000161807;ENSG00000198816;ENSG00000183248;ENSG00000104980;FLJ25758;ENSG00000183019;ENSG00000186994;ENSG00000104976;ENSG00000104921;ENSG00000178531	NA	NA	NA	NA	Promoter	Enhancer	Enhancer
cg05102347	EH38E3484607	dELS	Low-DNase	A4GALT;ATP5MGL;CYB5R3;POLDIP3;ATP5L2	ENSG00000249222;ENSG00000100243;ENSG00000100227;ATP5L2;ENSG00000128274	NA	NA	NA	NA	Gene body	Enhancer	Gene body
cg13851375	EH38E4026898	CA	Low-DNase	ADAM8;ADGRA1;LINC01166;KNDC1;LINC01167;VENTX;NKX6-2;LINC01168;UTF1;CFAP46	ENSG00000151651;ENSG00000240707;ENSG00000232903;ENSG00000171798;ENSG00000197177;ENSG00000151650;ENSG00000224758;ENSG00000171811;ENSG00000148826;ENSG00000171794	NA	NA	NA	NA	Gene body	Gene body	Gene body
cg27444329	NA	NA	NA	NA	NA	NA	NA	NA	NA	Enhancer	Gene body	Gene body
cg01821950	NA	NA	NA	NA	NA	chr22:19423144-19423261	L2a	LINE	L2	Dual	Repeats	Repeats
cg26828599	EH38E1548444	dELS	dELS	MRGPRD;SMIM38;LINC01488;GAL;IGHMBP2;MRPL21;ORAOV1;MYEOV;TESMIN;FGF4;FGF19;LRP5;MRGPRF;CCND1;CPT1A;FGF3;TPCN2;LTO1	ENSG00000162344;ENSG00000197345;ENSG00000149716;ORAOV1;ENSG00000172938;ENSG00000172935;ENSG00000110090;ENSG00000285094;ENSG00000284713;ENSG00000186895;ENSG00000132740;ENSG00000172927;ENSG00000162337;ENSG00000132749;ENSG00000069482;ENSG00000162341;ENSG00000110092;ENSG00000075388	chr11:69075261-69075562	MER2	DNA	TcMar-Tigger	Dual	Enhancer	Enhancer
cg05608389	EH38E1356262	pELS	pELS	TCTEX1D1;IL12RB2;INSL5;SGIP1;IL23R;PDE4B;SLC35D1	ENSG00000184588;ENSG00000081985;ENSG00000162594;TCTEX1D1;ENSG00000116704;ENSG00000118473;ENSG00000172410	NA	NA	NA	NA	Promoter	Enhancer	Enhancer
cg05594686	EH38E3280732	dELS	Low-DNase	EFNA2;NDUFS7;PWWP3A;GAMT;MUM1	ENSG00000115286;ENSG00000099617;MUM1;ENSG00000130005;ENSG00000160953	NA	NA	NA	NA	Promoter	Enhancer	Intergenic
cg21262733	EH38E3602116	PLS	PLS	PDE5A;LOC101929762;USP53;MAD2L1;PRDM5;TMEM155	ENSG00000145390;ENSG00000138738;ENSG00000138735;LOC101929762;ENSG00000164109;TMEM155	NA	NA	NA	NA	Promoter	Promoter	Promoter
cg15800012	NA	NA	NA	NA	NA	NA	NA	NA	NA	Gene body	Gene body	Gene body
cg25568153	EH38E3174875	dELS	Low-DNase	KATNIP;GSG1L;C16orf82;IL4R;KIAA0556;GTF3C1;IL21R	KIAA0556;ENSG00000047578;ENSG00000234186;ENSG00000077238;ENSG00000103522;ENSG00000077235;ENSG00000169181	NA	NA	NA	NA	Gene body	Enhancer	Gene body
cg12445984	NA	NA	NA	NA	NA	chr2:180009377-180011335	ERV3-16A3_I-int	LTR	ERVL	Intergenic	Repeats	Repeats
cg21844038	EH38E3165395	pELS	pELS	SEPT12;UBALD1;GLIS2;GLIS2-AS1;SEC14L5;VASN;C16orf96	ENSG00000126603;ENSG00000205832;ENSG00000168140;SEPT12;ENSG00000262686;ENSG00000153443;ENSG00000103184	NA	NA	NA	NA	Promoter	Enhancer	Enhancer
cg13095378	EH38E1474334	pELS	Low-DNase	MYPN	ENSG00000138347	chr10:68108379-68108484	L2a	LINE	L2	Promoter	Enhancer	Repeats
cg21742728	EH38E3644808	dELS	CA-only	NA	NA	NA	NA	NA	NA	Intergenic	Enhancer	Intergenic
cg19574906	NA	NA	NA	NA	NA	chr10:69232519-69232745	MIRb	SINE	MIR	Dual	Repeats	Repeats
cg19123750	EH38E3187164	PLS	PLS	CA7;EDC4;NRN1L;LCAT;ZDHHC1;HSD11B2	ENSG00000159714;ENSG00000188038;ENSG00000038358;ENSG00000168748;ENSG00000213398;ENSG00000176387	NA	NA	NA	NA	Promoter	Promoter	Promoter
cg13725516	EH38E3665942	pELS	Low-DNase	PCDHGB3;PCDHGA1;PCDHGA4;PCDHGB2;PCDHGB1;PCDHGA3;PCDHGA5;PCDHGA2;PCDHGA6	ENSG00000081853;ENSG00000254245;ENSG00000262209;ENSG00000253485;ENSG00000262576;ENSG00000253731;ENSG00000254221;ENSG00000253910;ENSG00000204956	NA	NA	NA	NA	Promoter	Enhancer	Gene body
cg18893685	EH38E2726674	dELS	dELS	GAPVD1;SCAI;RABEPK;PPP6C;HSPA5	ENSG00000173611;ENSG00000136933;ENSG00000044574;ENSG00000119414;ENSG00000165219	NA	NA	NA	NA	Promoter	Enhancer	Enhancer
cg08191141	NA	NA	NA	NA	NA	NA	NA	NA	NA	Promoter	Gene body	Gene body
cg16341248	EH38E3151887	dELS	Low-DNase	AGBL1;AKAP13;SH3GL3;LINC01584;LINC00052;KLHL25;LINC00928	ENSG00000259218;ENSG00000140600;ENSG00000170776;ENSG00000259527;ENSG00000260477;ENSG00000273540;ENSG00000183655	NA	NA	NA	NA	Promoter	Enhancer	Intergenic
cg13239004	NA	NA	NA	NA	NA	NA	NA	NA	NA	Gene body	Gene body	Gene body
cg10785340	EH38E2410841	dELS	Low-DNase	TIFAB;CXCL14;MACROH2A1;C5orf66-AS2;DCANP1;CATSPER3;H2AFY	ENSG00000251380;C5orf66-AS2;ENSG00000255833;ENSG00000145824;ENSG00000152705;H2AFY;ENSG00000113648	NA	NA	NA	NA	Gene body	Enhancer	Gene body
cg08901443	NA	NA	NA	NA	NA	NA	NA	NA	NA	Promoter	Gene body	Gene body
cg04272615	NA	NA	NA	NA	NA	NA	NA	NA	NA	Gene body	Gene body	Gene body
cg20226593	EH38E1759978	PLS	Low-DNase	SLC12A1	ENSG00000074803	NA	NA	NA	NA	Promoter	Promoter	Gene body
cg17211409	EH38E2066083	dELS	dELS	TMEM237;CASP10;PGAP1;CDK15;ZDBF2;TRAK2;FLACC1;C2CD6;STRADB;NRP2;ALS2CR12;ALS2;FZD7;KIAA2012;CASP8;MPP4;LINC01923	ENSG00000155760;ENSG00000138395;ENSG00000003400;ENSG00000182329;ENSG00000115993;ALS2CR12;ENSG00000204186;ENSG00000064012;ENSG00000155754;ENSG00000118257;ENSG00000155749;ENSG00000236653;ENSG00000197121;ENSG00000155755;ENSG00000003393;ENSG00000082146;ENSG00000082126	NA	NA	NA	NA	Dual	Enhancer	Enhancer
cg20708621	EH38E2639171	pELS	Low-DNase	NCOA2;XKR9;TRAM1;LACTB2	ENSG00000147592;ENSG00000221947;ENSG00000140396;ENSG00000067167	chr8:70609408-70609683	L2a	LINE	L2	Promoter	Enhancer	Repeats
cg26177440	NA	NA	NA	NA	NA	NA	NA	NA	NA	Promoter	Gene body	Gene body
cg20895584	NA	NA	NA	NA	NA	NA	NA	NA	NA	Promoter	Intergenic	Intergenic
cg25178991	EH38E4063878	pELS	Low-DNase	KRT77;KRT82;KRT76;KRT78;KRT73;KRT1;KRT84;KRT6C;KRT2;KRT71;KRT3;KRT72;KRT75;KRT79;KRT74;KRT4;KRT6A;KRT5;KRT6B;KRT18	ENSG00000170465;ENSG00000170486;ENSG00000139648;ENSG00000170454;ENSG00000172867;ENSG00000170423;ENSG00000170477;ENSG00000161850;ENSG00000189182;ENSG00000161849;ENSG00000111057;ENSG00000185640;ENSG00000170484;ENSG00000167768;ENSG00000186049;ENSG00000186081;ENSG00000205420;ENSG00000185069;ENSG00000185479;ENSG00000186442	chr12:52610056-52610376	AluSx	SINE	Alu	Promoter	Enhancer	Repeats
cg10831836	NA	NA	NA	NA	NA	NA	NA	NA	NA	Intergenic	Intergenic	Intergenic
cg04928593	NA	NA	NA	NA	NA	NA	NA	NA	NA	Promoter	Gene body	Gene body
cg04249541	EH38E3820254	PLS	Low-DNase	NAT1;PSD3;NAT2;SH2D4A	ENSG00000171428;ENSG00000156006;ENSG00000156011;ENSG00000104611	NA	NA	NA	NA	Promoter	Promoter	Gene body
cg02076501	EH38E2403296	pELS	Low-DNase	LINC02201;FTMT;LOX;ZNF474;PRDM6;SNCAIP	ENSG00000164185;ENSG00000061455;ENSG00000113083;ENSG00000181867;ENSG00000251538;ENSG00000064692	chr5:122469389-122469786	LTR16A	LTR	ERVL	Promoter	Enhancer	Repeats
cg15432717	NA	NA	NA	NA	NA	NA	NA	NA	NA	Promoter	Gene body	Gene body
cg04770705	EH38E3175421	dELS	Low-DNase	SGF29;NUPR1;SULT1A2;SBK1;NPIPB9;APOBR;SULT1A1;NPIPB6;IL27;NPIPB8;CLN3	ENSG00000196993;ENSG00000188322;ENSG00000176476;ENSG00000176046;ENSG00000196502;ENSG00000197272;ENSG00000197165;ENSG00000255524;ENSG00000188603;ENSG00000184730;ENSG00000198156	NA	NA	NA	NA	Gene body	Enhancer	Gene body
cg02513045	NA	NA	NA	NA	NA	NA	NA	NA	NA	Promoter	Gene body	Gene body
cg01774835	NA	NA	NA	NA	NA	NA	NA	NA	NA	Promoter	Gene body	Gene body
cg02636659	NA	NA	NA	NA	NA	chr7:151230992-151231676	MER20B	DNA	hAT-Charlie	Promoter	Repeats	Repeats
cg17275345	NA	NA	NA	NA	NA	NA	NA	NA	NA	Intergenic	Intergenic	Intergenic
cg10122477	EH38E2996399	pELS	Low-DNase	LOC283177;GLB1L3;B3GAT1;ACAD8;THYN1;GLB1L2	ENSG00000109956;ENSG00000149328;ENSG00000151500;ENSG00000166105;ENSG00000151498;LOC283177	NA	NA	NA	NA	Gene body	Enhancer	Gene body
cg08523197	NA	NA	NA	NA	NA	chr17:14369130-14369436	AluSx1	SINE	Alu	Intergenic	Repeats	Repeats
cg14198472	EH38E2805471	pELS	Low-DNase	TMCO2;ZFP69;MYCL	ENSG00000188800;ENSG00000116990;ENSG00000187815	chr1:40476820-40477024	L2a	LINE	L2	Promoter	Enhancer	Repeats
cg04556393	EH38E2846418	dELS	Low-DNase	GPR161;ADCY10;CREG1;GPA33	ENSG00000143199;ENSG00000143167;ENSG00000143162;ENSG00000143147	NA	NA	NA	NA	Enhancer	Enhancer	Gene body
cg20267897	NA	NA	NA	NA	NA	chr20:63802010-63802140	MLT1C	LTR	ERVL-MaLR	Promoter	Repeats	Repeats
cg04439584	NA	NA	NA	NA	NA	NA	NA	NA	NA	Enhancer	Gene body	Gene body
cg23408615	NA	NA	NA	NA	NA	NA	NA	NA	NA	Intergenic	Intergenic	Intergenic
cg19573166	NA	NA	NA	NA	NA	chr14:23353157-23353309	L2c	LINE	L2	Promoter	Repeats	Repeats
cg15748507	NA	NA	NA	NA	NA	NA	NA	NA	NA	Dual	Gene body	Gene body
cg18875156	NA	NA	NA	NA	NA	NA	NA	NA	NA	Promoter	Intergenic	Intergenic
cg25235301	NA	NA	NA	NA	NA	NA	NA	NA	NA	Intergenic	Gene body	Gene body
cg03378725	EH38E1426834	dELS	Low-DNase	DNAH14	ENSG00000185842	chr1:225250542-225250917	MER74A	LTR	ERVL	Promoter	Enhancer	Repeats
cg20019489	EH38E3444673	pELS	Low-DNase	STX16;ANKRD60;EDN3;APCDD1L;NPEPL1;GNAS;PHACTR3;STX16-NPEPL1;ZNF831;APCDD1L-AS1;GNAS-AS1;LINC01711	ENSG00000124205;ENSG00000087460;ENSG00000235590;ENSG00000124203;ENSG00000124222;ENSG00000198768;ENSG00000124227;ENSG00000087495;ENSG00000254995;ENSG00000215440;ENSG00000268941;APCDD1L-AS1	NA	NA	NA	NA	Promoter	Enhancer	Gene body
cg24554226	NA	NA	NA	NA	NA	NA	NA	NA	NA	Intergenic	Intergenic	Intergenic
cg07567677	NA	NA	NA	NA	NA	NA	NA	NA	NA	Promoter	Gene body	Gene body
cg01225948	EH38E2793482	dELS	Low-DNase	RAP1GAP;HSPG2;USP48;CELA3A;WNT4;C1QC;LINC01635;C1QA;LINC00339;LDLRAD2;CDC42;CELA3B	ENSG00000070831;ENSG00000187942;ENSG00000076864;ENSG00000228397;ENSG00000173372;ENSG00000162552;ENSG00000218510;ENSG00000159189;ENSG00000142798;ENSG00000142789;ENSG00000090686;ENSG00000219073	NA	NA	NA	NA	Intergenic	Enhancer	Gene body
cg04007028	EH38E3220834	dELS	Low-DNase	GPR179;EPOP;ARHGAP23;CISD3;SRCIN1	ENSG00000275832;ENSG00000277972;ENSG00000277399;ENSG00000273604;ENSG00000277363	NA	NA	NA	NA	Enhancer	Enhancer	Gene body
cg00358104	NA	NA	NA	NA	NA	NA	NA	NA	NA	Promoter	Gene body	Gene body
cg25213717	NA	NA	NA	NA	NA	chr1:37657891-37658113	MIRb	SINE	MIR	Intergenic	Repeats	Repeats
cg06299016	EH38E3977521	TF	Low-DNase	CD2;IGSF3;CD58	ENSG00000116824;ENSG00000116815;ENSG00000143061	chr1:116587522-116587806	L2c	LINE	L2	Gene body	TF	Repeats
cg26999585	NA	NA	NA	NA	NA	NA	NA	NA	NA	Promoter	Gene body	Gene body
cg03336120	NA	NA	NA	NA	NA	NA	NA	NA	NA	Intergenic	Intergenic	Intergenic
cg23461800	EH38E3118187	dELS	dELS	RCOR1;TRAF3;ANKRD9;TNFAIP2;MOK;WDR20;CDC42BPB;EXOC3L4;DIO3;AMN;TECPR2;CINP	ENSG00000156381;ENSG00000198752;ENSG00000089902;ENSG00000197406;ENSG00000131323;ENSG00000140153;ENSG00000166126;ENSG00000196663;ENSG00000100865;ENSG00000185215;ENSG00000205436;ENSG00000080823	NA	NA	NA	NA	Promoter	Enhancer	Enhancer
cg18255484	EH38E1341965	pELS	Low-DNase	C1orf210;HIVEP3;RIMKLA;P3H1;C1orf50;TMCO2;TMEM269;CLDN19;FAM183A;TIE1;SVBP;ERMAP;ZNF691	ENSG00000066056;ENSG00000117385;ENSG00000164008;ENSG00000186973;ENSG00000164007;ENSG00000177868;ENSG00000253313;ENSG00000177181;ENSG00000164011;ENSG00000164010;ENSG00000188800;ENSG00000127124;ENSG00000274386	NA	NA	NA	NA	Promoter	Enhancer	Gene body
cg19385677	EH38E4198442	CA	Low-DNase	CAPN12	ENSG00000182472	NA	NA	NA	NA	Gene body	Gene body	Gene body
cg12333537	EH38E3262016	dELS	Low-DNase	CDH2	ENSG00000170558	chr18:28905436-28905917	L1MEg2	LINE	L1	Intergenic	Enhancer	Repeats
cg16209364	NA	NA	NA	NA	NA	chr5:139296907-139297185	AluSx1	SINE	Alu	Promoter	Repeats	Repeats
cg09361748	EH38E2562703	dELS	Low-DNase	CALN1;WBSCR17	WBSCR17;ENSG00000183166	NA	NA	NA	NA	Gene body	Enhancer	Gene body
cg16148346	NA	NA	NA	NA	NA	NA	NA	NA	NA	Promoter	Intergenic	Intergenic
cg26893787	EH38E3286207	PLS	PLS	FUT6;FUT5;NRTN;FUT3;PRR22	ENSG00000171124;ENSG00000171119;ENSG00000156413;ENSG00000130383;ENSG00000212123	NA	NA	NA	NA	Dual	Promoter	Promoter
cg20925031	EH38E3125136	dELS	Low-DNase	FAM189A1	ENSG00000104059	chr15:29695897-29695953	MLT1B	LTR	ERVL-MaLR	Intergenic	Enhancer	Repeats
cg13964030	EH38E2927514	pELS	Low-DNase	KCNK18;C10orf82;MIR3663HG;VAX1;ENO4;PNLIPRP3;SLC18A2;PNLIPRP1;SHTN1;PNLIP	ENSG00000203837;ENSG00000186795;ENSG00000187164;ENSG00000187021;ENSG00000175535;ENSG00000165646;ENSG00000148704;ENSG00000188316;ENSG00000234474;ENSG00000165863	NA	NA	NA	NA	Enhancer	Enhancer	Gene body
cg23004006	EH38E3193727	pELS	Low-DNase	CMIP;GAN;BCO1;PLCG2	ENSG00000153815;ENSG00000197943;ENSG00000135697;ENSG00000261609	NA	NA	NA	NA	Promoter	Enhancer	Gene body
cg18121220	NA	NA	NA	NA	NA	NA	NA	NA	NA	Intergenic	Gene body	Gene body
cg20023524	EH38E3472576	dELS	Low-DNase	MYO18B;CRYBB3;LRP5L;CRYBB2;GRK3	ENSG00000100077;ENSG00000100053;ENSG00000244752;ENSG00000100068;ENSG00000133454	chr22:25365035-25365464	MLT1C	LTR	ERVL-MaLR	Promoter	Enhancer	Repeats
cg13123801	NA	NA	NA	NA	NA	NA	NA	NA	NA	Promoter	Intergenic	Intergenic
cg07908197	EH38E3959420	CA-H3K4me3	Low-DNase	OPRD1	ENSG00000116329	NA	NA	NA	NA	Promoter	Poised promoter	Gene body
cg22410752	NA	NA	NA	NA	NA	NA	NA	NA	NA	Promoter	Gene body	Gene body
cg03677161	EH38E2814472	pELS	Low-DNase	HSD52;LINC01358;FGGY;MYSM1;LINC01135;TACSTD2;JUN	ENSG00000237352;ENSG00000177606;ENSG00000184292;ENSG00000234807;ENSG00000162601;HSD52;ENSG00000172456	chr1:58813270-58813359	MIRc	SINE	MIR	Promoter	Enhancer	Repeats
cg23718467	EH38E3862414	dELS	Low-DNase	ST3GAL1	ENSG00000008513	NA	NA	NA	NA	Intergenic	Enhancer	Intergenic
cg15605897	NA	NA	NA	NA	NA	NA	NA	NA	NA	Promoter	Gene body	Gene body
cg25123308	EH38E3365369	PLS	PLS	LOC105373562;TTL;IL1RN;IL1B;POLR1B	ENSG00000114999;ENSG00000125538;ENSG00000136689;LOC105373562;ENSG00000125630	NA	NA	NA	NA	Promoter	Promoter	Promoter
cg13554709	EH38E4062887	TF	Low-DNase	ZNF641;C12orf54;H1FNT;ANP32D	H1FNT;ENSG00000177627;ENSG00000139223;ENSG00000167528	NA	NA	NA	NA	Promoter	TF	Gene body
cg01505109	EH38E2784817	CA-H3K4me3	Low-DNase	TMEM201;PIK3CD	ENSG00000188807;ENSG00000171608	NA	NA	NA	NA	Gene body	Poised promoter	Gene body
cg10639395	EH38E1518582	dELS	dELS	ADM;SBF2;LYVE1;RPL27A;ASCL3;ARNTL;TRIM22;LOC101928008;DENND2B;ST5;NLRP14;OR52A1;DKK3;SCUBE2;TRIM66;GALNT18;CASC23;ZNF214;AKIP1;C11orf16;LMO1;LOC102724784;NRIP3;EIF3F;DENND5A;SYT9;OR10A3;TUB-AS1;TMEM9B;DNHD1;RIC3;APBB1;OR52H1;TRIM5;STK33	ENSG00000166407;ENSG00000110328;ENSG00000132274;ENSG00000148926;ENSG00000133794;ENSG00000184014;ST5;LOC101928008;LOC102724784;ENSG00000166441;ENSG00000166436;ENSG00000175352;ENSG00000166405;ENSG00000182070;ENSG00000132256;ENSG00000050165;ENSG00000158077;ENSG00000149050;ENSG00000166452;ENSG00000133812;ENSG00000179532;ENSG00000248332;ENSG00000170683;ENSG00000175348;ENSG00000130413;ENSG00000133800;ENSG00000166444;ENSG00000175356;ENSG00000176009;ENSG00000175390;ENSG00000176029;ENSG00000255420;ENSG00000170743;ENSG00000166313;ENSG00000181616	NA	NA	NA	NA	Dual	Enhancer	Enhancer
cg12922297	NA	NA	NA	NA	NA	NA	NA	NA	NA	Promoter	Gene body	Gene body
cg17705735	EH38E2568413	dELS	Low-DNase	SEMA3E;SEMA3A;LINC00972	ENSG00000075213;ENSG00000170381;ENSG00000225128	NA	NA	NA	NA	Gene body	Enhancer	Gene body
cg03300170	NA	NA	NA	NA	NA	NA	NA	NA	NA	Enhancer	Gene body	Gene body
cg22469020	EH38E4397177	TF	Low-DNase	NRSN1	ENSG00000152954	NA	NA	NA	NA	Gene body	TF	Gene body
cg22524026	EH38E1867545	dELS	Low-DNase	COPZ2;SP6;PRR15L;PNPO;CDK5RAP3;SCRN2	ENSG00000108439;ENSG00000108465;ENSG00000141295;ENSG00000167183;ENSG00000005243;ENSG00000189120	NA	NA	NA	NA	Intergenic	Enhancer	Gene body
cg03189075	EH38E4398621	pELS	Low-DNase	TRIM10;TRIM15;TRIM40	ENSG00000204613;ENSG00000204610;ENSG00000204614	chr6:30160186-30160236	L2a	LINE	L2	Gene body	Enhancer	Repeats
cg05959570	NA	NA	NA	NA	NA	chr10:110433186-110433589	MSTA	LTR	ERVL-MaLR	Promoter	Repeats	Repeats
cg26094232	NA	NA	NA	NA	NA	chr11:72437899-72438137	AluJr4	SINE	Alu	Intergenic	Repeats	Repeats
cg18954634	NA	NA	NA	NA	NA	NA	NA	NA	NA	Intergenic	Intergenic	Intergenic
cg26835302	EH38E1631272	dELS	dELS	DUSP6;ALX1;LRRIQ1;LOC105369891;KERA;ATP2B1-AS1;LOC728084;EPYC;LINC00615;MGAT4C;CCER1;RASSF9;ATP2B1;NTS;KITLG;GALNT4;POC1B-GALNT4;POC1B;LUM;TSPAN19	ENSG00000196243;ENSG00000083782;ENSG00000133636;ENSG00000070961;ENSG00000182050;ENSG00000257594;ENSG00000259075;LOC105369891;ENSG00000139329;ENSG00000139323;ENSG00000180318;ENSG00000197651;ENSG00000271614;ENSG00000139330;ENSG00000139318;LOC728084;ENSG00000133640;ENSG00000231738;ENSG00000198774;ENSG00000049130	NA	NA	NA	NA	Dual	Enhancer	Enhancer
cg01487683	EH38E3687822	pELS	CA-CTCF	RPP40;LOC102724096;LOC101927972;LYRM4-AS1;CDYL;PPP1R3G;KU-MEL-3;LY86-AS1	ENSG00000153046;LYRM4-AS1;ENSG00000219607;LOC102724096;LOC101927972;ENSG00000124787;ENSG00000216863;KU-MEL-3	chr6:5030817-5030921	MER3	DNA	hAT-Charlie	Intergenic	Enhancer	CTCF
cg09432652	NA	NA	NA	NA	NA	NA	NA	NA	NA	Intergenic	Gene body	Gene body
cg20831777	EH38E2297544	dELS	Low-DNase	LNX1;KIT;CHIC2;KDR;SRD5A3;LRRC66;KIAA1211;HOPX;ARL9;PDCL2;RASL11B;USP46-AS1;NMU;EXOC1;USP46;FIP1L1;DCUN1D4;SGCB;TMEM165;CLOCK;CEP135;SRD5A3-AS1;ERVMER34-1;LINC01618;GSX2;SPATA18;PDGFRA;DANCR;SCFD2	KIAA1211;ENSG00000134851;ENSG00000249700;ENSG00000072201;ENSG00000174799;ENSG00000128039;ENSG00000226950;ENSG00000184178;ENSG00000188993;ENSG00000163069;ENSG00000128052;ENSG00000196503;ENSG00000109184;ENSG00000157404;ENSG00000180613;ENSG00000226887;USP46-AS1;ENSG00000109220;ENSG00000090989;ENSG00000134853;ENSG00000128045;ENSG00000163071;ENSG00000145216;ENSG00000109189;ENSG00000171476;ENSG00000134852;ENSG00000163440;ENSG00000250302;ENSG00000109255	NA	NA	NA	NA	Dual	Enhancer	Gene body
cg00121884	EH38E3417291	pELS	Low-DNase	MAVS;CENPB;LINC01730;CDC25B;C20orf27;RNF24;PANK2;SIGLEC1;AP5S1;ADRA1D;ADAM33;GFRA4;SPEF1;HSPA12B	ENSG00000125843;ENSG00000171873;ENSG00000101224;ENSG00000132622;ENSG00000101220;ENSG00000125817;ENSG00000125861;ENSG00000088888;ENSG00000101222;ENSG00000101236;ENSG00000275491;ENSG00000149451;ENSG00000125779;ENSG00000088827	NA	NA	NA	NA	Promoter	Enhancer	Gene body
cg18495118	EH38E3681873	PLS	Low-DNase	F12	ENSG00000131187	NA	NA	NA	NA	Dual	Promoter	Gene body
cg14286660	EH38E3752097	dELS	Low-DNase	GPER1;ADAP1;GPR146;CYP2W1	ENSG00000073067;ENSG00000164850;ENSG00000105963;ENSG00000164849	NA	NA	NA	NA	Gene body	Enhancer	Gene body
cg26584465	NA	NA	NA	NA	NA	NA	NA	NA	NA	Dual	Gene body	Gene body
cg12296335	EH38E2997236	dELS	Low-DNase	IQSEC3;LOC105369595;NINJ2;ERC1;SLC6A13;CCDC77;RAD52;B4GALNT3	ENSG00000139044;ENSG00000010379;ENSG00000082805;ENSG00000120647;ENSG00000120645;ENSG00000171840;LOC105369595;ENSG00000002016	NA	NA	NA	NA	Promoter	Enhancer	Gene body
cg03440711	NA	NA	NA	NA	NA	chr2:217174769-217177229	Tigger1	DNA	TcMar-Tigger	Promoter	Repeats	Repeats
cg05631447	EH38E2359802	dELS	Low-DNase	LINC02223;LINC02150;CDH18;LINC02111;LINC02218;RETREG1;LINC02217;MYO10;FAM134B;BASP1	ENSG00000176788;ENSG00000145526;ENSG00000248455;ENSG00000249662;ENSG00000145555;ENSG00000249937;ENSG00000250822;ENSG00000154153;FAM134B;ENSG00000248150	NA	NA	NA	NA	Promoter	Enhancer	Gene body
cg20891301	EH38E3569711	dELS	Low-DNase	CYTL1;STK32B;LINC01396;MSX1;STX18	ENSG00000273396;ENSG00000170891;ENSG00000152953;ENSG00000163132;ENSG00000168818	NA	NA	NA	NA	Gene body	Enhancer	Gene body
cg11858707	EH38E1952423	dELS	Low-DNase	KCNK6	ENSG00000099337	chr19:38324296-38324732	MLT1J	LTR	ERVL-MaLR	Gene body	Enhancer	Repeats
cg11486904	NA	NA	NA	NA	NA	NA	NA	NA	NA	Promoter	Gene body	Gene body
cg26350593	NA	NA	NA	NA	NA	NA	NA	NA	NA	Intergenic	Intergenic	Intergenic
cg16736018	EH38E2841112	PLS	pELS	GPATCH4;TTC24;C1orf61;MRPL24;OR10R2;METTL25B;IQGAP3;BCAN;NES;HAPLN2;RRNAD1;CRABP2;LRRC71;PEAR1;INSRR;SH2D2A;NAXE;NTRK1;PRCC;RHBG;ISG20L2;HDGF;LOC105371458	ENSG00000132688;ENSG00000198965;LOC105371458;C1orf61;ENSG00000132702;RRNAD1;ENSG00000160818;ENSG00000132677;ENSG00000132692;ENSG00000027869;ENSG00000163382;ENSG00000187862;ENSG00000027644;ENSG00000198400;ENSG00000143294;ENSG00000143320;ENSG00000183856;ENSG00000143314;ENSG00000187800;ENSG00000143303;ENSG00000160838;ENSG00000143319;ENSG00000143321	NA	NA	NA	NA	Dual	Promoter	Enhancer
cg10207609	NA	NA	NA	NA	NA	NA	NA	NA	NA	Promoter	Gene body	Gene body
cg04720865	EH38E2620117	pELS	Low-DNase	ELP3;NUGGC	ENSG00000134014;ENSG00000189233	NA	NA	NA	NA	Promoter	Enhancer	Gene body
cg16728762	EH38E3999540	CA	Low-DNase	LINC00200;ADARB2	ENSG00000185736;ENSG00000229205	NA	NA	NA	NA	Intergenic	Gene body	Gene body
cg22635120	EH38E2808855	pELS	Low-DNase	CCDC17	ENSG00000159588	NA	NA	NA	NA	Promoter	Enhancer	Intergenic
cg09127005	EH38E2807752	dELS	Low-DNase	NA	NA	chr1:43950365-43951014	L2c	LINE	L2	Promoter	Enhancer	Repeats
cg15000948	NA	NA	NA	NA	NA	NA	NA	NA	NA	Intergenic	Intergenic	Intergenic
cg13464240	EH38E3891747	dELS	CA-only	ROR2;SECISBP2;DIRAS2;GADD45G;MIR4290HG;LOC101927847;S1PR3;LINC01508;SEMA4D;NTRK2;SHC3;CKS2;UNQ6494	ENSG00000231107;ENSG00000169071;LOC101927847;ENSG00000130222;UNQ6494;ENSG00000123975;ENSG00000187742;ENSG00000213694;ENSG00000148053;ENSG00000187764;ENSG00000165023;ENSG00000148082;ENSG00000227555	NA	NA	NA	NA	Dual	Enhancer	Gene body
cg04097715	EH38E2793921	PLS	CA-only	C1QC;C1QB	ENSG00000159189;ENSG00000173369	NA	NA	NA	NA	Promoter	Promoter	Gene body
cg07836226	EH38E2783919	dELS	Low-DNase	NA	NA	NA	NA	NA	NA	Enhancer	Enhancer	Gene body
cg05311340	NA	NA	NA	NA	NA	NA	NA	NA	NA	Promoter	Gene body	Gene body
cg23667391	EH38E2801914	dELS	Low-DNase	NA	NA	NA	NA	NA	NA	Enhancer	Enhancer	Gene body
cg12208587	NA	NA	NA	NA	NA	NA	NA	NA	NA	Promoter	Gene body	Gene body
cg13563728	EH38E3896948	pELS	pELS	GABBR2;NANS;TMOD1;TGFBR1;GALNT12;HEMGN;TSTD2;TRIM14;TRMO;CCDC180;ANP32B;TBC1D2;LOC286359;XPA;ANKS6;NCBP1;CORO2A	ENSG00000136842;ENSG00000095380;ENSG00000136932;ENSG00000095383;ENSG00000165138;ENSG00000136925;ENSG00000136929;ENSG00000136937;ENSG00000136928;ENSG00000106799;ENSG00000119514;ENSG00000106789;ENSG00000136936;LOC286359;ENSG00000136938;ENSG00000106785;ENSG00000197816	NA	NA	NA	NA	Promoter	Enhancer	Enhancer
cg09676669	EH38E2545664	PLS	PLS	GHRHR;AQP1	ENSG00000106128;ENSG00000240583	NA	NA	NA	NA	Promoter	Promoter	Promoter
cg02127246	EH38E3207962	PLS	Low-DNase	CCDC42;PIK3R6;KRBA2;MYH10;ODF4;ARHGEF15;BORCS6;NDEL1;PFAS;RPL26;MFSD6L;SLC25A35;SPDYE4;RNF222	ENSG00000178921;ENSG00000184650;ENSG00000133026;ENSG00000198844;ENSG00000166579;ENSG00000161973;ENSG00000185156;ENSG00000276231;ENSG00000125434;ENSG00000184619;ENSG00000196544;ENSG00000189051;ENSG00000183318;ENSG00000161970	NA	NA	NA	NA	Promoter	Promoter	Gene body
cg04559159	NA	NA	NA	NA	NA	chr8:98152972-98153269	AluJr	SINE	Alu	Enhancer	Repeats	Repeats
cg00678050	NA	NA	NA	NA	NA	chr4:183916935-183917129	L2b	LINE	L2	Promoter	Repeats	Repeats
cg23265053	EH38E3309069	pELS	pELS	ZNF296;DMPK;ZNF112;PVR;IGFL2;APOC4;CEACAM16;ZNF229;BCAM;APOC2;PNMAL2;NKPD1;KLC3;LOC105372419;IGFL4;RELB;APOE;RTN2;APOC1;TOMM40;ARHGAP35;APOC1P1;POU2F2;APOC4-APOC2;NECTIN2;ZNF155;LYPD5;PPM1N;CCDC8;GNG8;ZNF285	ENSG00000130204;ENSG00000204869;ENSG00000062370;ENSG00000073008;ENSG00000224916;ENSG00000028277;ENSG00000267508;ENSG00000213892;PNMAL2;ENSG00000278318;ENSG00000130208;ENSG00000234906;ENSG00000125744;ENSG00000104936;ENSG00000169515;ENSG00000204920;ENSG00000179846;ENSG00000159871;ENSG00000130202;LOC105372419;ENSG00000187244;ENSG00000104892;ENSG00000204866;ENSG00000104856;ENSG00000170684;ENSG00000214855;ENSG00000167414;ENSG00000213889;ENSG00000130203;ENSG00000160007;ENSG00000267467	NA	NA	NA	NA	Dual	Enhancer	Enhancer
cg17083475	EH38E4081447	pELS	Low-DNase	GALNT9	ENSG00000182870	chr12:132207229-132207359	L2a	LINE	L2	Promoter	Enhancer	Repeats
cg12034437	NA	NA	NA	NA	NA	NA	NA	NA	NA	Intergenic	Intergenic	Intergenic
cg10766966	EH38E3798863	PLS	PLS	OPN1SW;FLNC;PRRT4;ATP6V1FNB;HILPDA;FAM71F2;GPR37;ATP6V1F;IMPDH1;FAM71F1;CALU;IRF5;CCDC136;KCP;AHCYL2	ENSG00000158467;ENSG00000128595;ENSG00000128604;ENSG00000135253;ENSG00000128596;ENSG00000272899;ENSG00000170775;ENSG00000135245;ENSG00000128524;ENSG00000205085;ENSG00000128617;ENSG00000135248;ENSG00000106348;ENSG00000128591;ENSG00000224940	NA	NA	NA	NA	Promoter	Promoter	Promoter
ch.6.169008488F	NA	NA	NA	NA	NA	NA	NA	NA	NA	Intergenic	Intergenic	Intergenic
cg22353369	EH38E4483095	pELS	Low-DNase	LINC00824;ADCY8;POU5F1B;LINC00977;PVT1;CASC19;FBXO32;LINC00861;PRNCR1;TMEM75;FAM84B;MYC;PHF20L1;LRRC6;CASC11;GSDMC;ASAP1-IT1;PCAT2;CCAT2	ENSG00000254166;PCAT2;ENSG00000156804;ENSG00000249859;ENSG00000155897;ENSG00000282961;ENSG00000280997;ENSG00000245164;ENSG00000129292;ENSG00000212993;ENSG00000249375;FAM84B;ENSG00000136997;TMEM75;ENSG00000254275;LINC00977;ENSG00000147697;LRRC6;ASAP1-IT1	NA	NA	NA	NA	Promoter	Enhancer	Gene body
cg15573830	NA	NA	NA	NA	NA	NA	NA	NA	NA	Promoter	Gene body	Gene body
cg08664487	EH38E2475704	pELS	Low-DNase	PKHD1;RAB23;ZNF451;LINC00680-GUSBP4;PRIM2;BEND6;DST;BAG2;KIAA1586;COL21A1	ENSG00000124749;ENSG00000151917;ENSG00000112200;ENSG00000146143;ENSG00000168116;ENSG00000112210;LINC00680-GUSBP4;ENSG00000112208;ENSG00000151914;ENSG00000170927	NA	NA	NA	NA	Promoter	Enhancer	Gene body
cg22211695	NA	NA	NA	NA	NA	NA	NA	NA	NA	Intergenic	Intergenic	Intergenic
cg21991149	EH38E3349656	dELS	Low-DNase	WDR92;APLF;DNAAF10;PNO1;EMX1;LINC01798;PLEK;PPP3R1;CNRIP1;C1D;FBXO48;ARHGAP25	ENSG00000221823;ENSG00000135638;ENSG00000163219;ENSG00000119865;ENSG00000197223;ENSG00000204923;ENSG00000169621;WDR92;ENSG00000243667;ENSG00000232046;ENSG00000115946;ENSG00000115956	chr2:68288267-68288465	L2b	LINE	L2	Gene body	Enhancer	Repeats
cg22391029	NA	NA	NA	NA	NA	NA	NA	NA	NA	Promoter	Gene body	Gene body
cg11774166	EH38E4469221	CA	Low-DNase	LINC01602	ENSG00000205293	NA	NA	NA	NA	Intergenic	Intergenic	Intergenic
cg01328416	EH38E3186193	pELS	pELS	RRAD;CES2;CES4A;ZDHHC1;HSD11B2;HSF4;CA7;FAM96B;CDH16	ENSG00000176387;ENSG00000168748;ENSG00000172831;ENSG00000159714;ENSG00000166589;ENSG00000166592;ENSG00000172824;FAM96B;ENSG00000102878	NA	NA	NA	NA	Promoter	Enhancer	Enhancer
cg09357097	EH38E3228533	PLS	PLS	HOXB7;HOXB6;HOXB13;HOXB5;HOXB3;IGF2BP1;HOXB1;HOXB-AS3;PRAC1;TTLL6;PRAC2	ENSG00000229637;ENSG00000170703;ENSG00000120075;ENSG00000120094;ENSG00000108511;ENSG00000120093;ENSG00000233101;ENSG00000159217;ENSG00000159184;ENSG00000159182;ENSG00000260027	NA	NA	NA	NA	Dual	Promoter	Promoter
cg15185795	EH38E2893108	dELS	Low-DNase	LYZL1;C10orf126;BAMBI;LINC01517;LINC00837	ENSG00000235824;ENSG00000120563;ENSG00000095739;ENSG00000232624;C10orf126	NA	NA	NA	NA	Intergenic	Enhancer	Intergenic
cg15446826	EH38E2109051	dELS	Low-DNase	FAM83C;EDEM2;EIF6;PROCR;MMP24;MMP24-AS1;MMP24OS;GDF5	ENSG00000088298;ENSG00000242372;MMP24-AS1;ENSG00000125965;ENSG00000126005;ENSG00000125966;ENSG00000125998;ENSG00000101000	NA	NA	NA	NA	Promoter	Enhancer	Gene body
cg17496431	NA	NA	NA	NA	NA	chr3:196177506-196177915	MLT1C	LTR	ERVL-MaLR	Intergenic	Repeats	Repeats
cg16238532	NA	NA	NA	NA	NA	chr1:44745867-44746177	AluSx	SINE	Alu	Promoter	Repeats	Repeats
cg24144046	EH38E1409540	dELS	Low-DNase	PTPRC;ATP6V1G3;NEK7;DENND1B;F13B;LHX9;LINC01222;C1orf53;LINC00862	ENSG00000203721;ENSG00000213047;ENSG00000203724;ENSG00000151414;ENSG00000151418;ENSG00000143355;ENSG00000143278;ENSG00000081237;ENSG00000233410	NA	NA	NA	NA	Promoter	Enhancer	Gene body
cg19468528	EH38E3243687	PLS	pELS	MYO15B;CD300LB;SMIM6;LLGL2;MGAT5B;SMIM5;PRCD;CD300C	ENSG00000073350;ENSG00000266714;ENSG00000214140;ENSG00000178789;ENSG00000167850;ENSG00000204323;ENSG00000167889;ENSG00000259120	NA	NA	NA	NA	Promoter	Promoter	Enhancer
cg16333793	EH38E3456904	dELS	Low-DNase	NA	NA	chr21:35394544-35395183	MLT1E1A	LTR	ERVL-MaLR	Gene body	Enhancer	Repeats
cg09190310	EH38E1699627	dELS	CA-H3K4me3	CUL4A;MCF2L;F7;GRTP1;F10;PCID2;TUBGCP3;PROZ;ATP11A	ENSG00000126216;ENSG00000139835;ENSG00000126218;ENSG00000068650;ENSG00000139842;ENSG00000126226;ENSG00000126217;ENSG00000126231;ENSG00000057593	NA	NA	NA	NA	Promoter	Enhancer	Poised promoter
cg19130461	EH38E3178148	PLS	Low-DNase	LINC01566;LINC02167;LINC00273	ENSG00000256642;ENSG00000259841;ENSG00000261122	NA	NA	NA	NA	Promoter	Promoter	Gene body
cg03698765	EH38E3299502	pELS	Low-DNase	PLEKHF1;POP4	ENSG00000105171;ENSG00000166289	NA	NA	NA	NA	Promoter	Enhancer	Intergenic
cg20070138	NA	NA	NA	NA	NA	chr14:45137961-45138273	L2	LINE	L2	Gene body	Repeats	Repeats
cg16523839	NA	NA	NA	NA	NA	NA	NA	NA	NA	Enhancer	Gene body	Gene body
cg20431527	NA	NA	NA	NA	NA	NA	NA	NA	NA	Intergenic	Intergenic	Intergenic
cg04829281	NA	NA	NA	NA	NA	NA	NA	NA	NA	Promoter	Intergenic	Intergenic
cg21801474	EH38E2373500	dELS	Low-DNase	MAP3K1;ANKRD55;C5orf67;LINC01948	ENSG00000164512;ENSG00000225940;ENSG00000248727;ENSG00000095015	NA	NA	NA	NA	Enhancer	Enhancer	Intergenic
cg14405341	NA	NA	NA	NA	NA	NA	NA	NA	NA	Intergenic	Intergenic	Intergenic
cg07566833	EH38E3130140	pELS	Low-DNase	LTK;ITPKA;PLA2G4B;SPTBN5;MGA;RPAP1;TYRO3	ENSG00000243708;ENSG00000092445;ENSG00000137877;ENSG00000137825;ENSG00000103932;ENSG00000174197;ENSG00000062524	NA	NA	NA	NA	Promoter	Enhancer	Gene body
cg23078525	EH38E3740193	pELS	Low-DNase	GINM1;PCMT1;KATNA1;ZC3H12D;LRP11;PPIL4	ENSG00000178199;ENSG00000131013;ENSG00000120256;ENSG00000055211;ENSG00000186625;ENSG00000120265	NA	NA	NA	NA	Promoter	Enhancer	Gene body
cg23855752	EH38E1592216	pELS	Low-DNase	TMEM52B;CLEC2B;TAS2R31;CLEC1A;OLR1;CLEC7A;PRR4;PRH1;CLEC9A;GABARAPL1;STYK1;TAS2R14	ENSG00000165685;ENSG00000212127;ENSG00000172243;ENSG00000139112;ENSG00000150048;ENSG00000060140;ENSG00000111215;ENSG00000256436;ENSG00000231887;ENSG00000110852;ENSG00000173391;ENSG00000197992	chr12:10169317-10169496	MIRb	SINE	MIR	Promoter	Enhancer	Repeats
cg02599390	EH38E4203742	CA	Low-DNase	ALKAL2	ENSG00000189292	NA	NA	NA	NA	Intergenic	Intergenic	Intergenic
cg09959687	NA	NA	NA	NA	NA	NA	NA	NA	NA	Intergenic	Intergenic	Intergenic
cg06958537	EH38E2141973	pELS	pELS	LOC400867;LOC101928398;LINC01700;ERG;KCNJ15;IGSF5;SH3BGR;LINC00114;LOC105372795;ETS2	LOC101928398;ENSG00000183067;LOC105372795;ENSG00000223806;ENSG00000157557;ENSG00000157551;ENSG00000185437;ENSG00000157554;ENSG00000232837;LOC400867	chr21:38804970-38805075	MIRb	SINE	MIR	Dual	Enhancer	Enhancer
cg00715197	EH38E3101199	dELS	dELS	ZFYVE26;ZFP36L1;PIGH;TMEM229B;RDH12;RAD51B;ARG2;PLEK2;PLEKHH1;LOC100996664	ENSG00000100558;LOC100996664;ENSG00000081181;ENSG00000198133;ENSG00000054690;ENSG00000185650;ENSG00000100564;ENSG00000139988;ENSG00000072121;ENSG00000182185	NA	NA	NA	NA	Dual	Enhancer	Enhancer
cg26116899	NA	NA	NA	NA	NA	NA	NA	NA	NA	Gene body	Gene body	Gene body
cg04932298	EH38E4271827	CA-CTCF	Low-DNase	LINC01684;LINC00158;LINC01692	ENSG00000237484;ENSG00000185433;ENSG00000226983	NA	NA	NA	NA	Promoter	CTCF	Intergenic
cg13111294	NA	NA	NA	NA	NA	chr3:97890184-97890328	MER5B	DNA	hAT-Charlie	Gene body	Repeats	Repeats
cg03498096	EH38E2102559	pELS	Low-DNase	INSM1	ENSG00000173404	NA	NA	NA	NA	Promoter	Enhancer	Intergenic
cg13838969	NA	NA	NA	NA	NA	NA	NA	NA	NA	Promoter	Gene body	Gene body
cg11249931	EH38E1904735	dELS	Low-DNase	CDH2;OSBPL1A;TTC39C;IMPACT;ANKRD29;LINC01915;NPC1;TAF4B;CABYR;CHST9;LAMA3;PSMA8;LINC01543;ZNF521;HRH4	ENSG00000141447;ENSG00000170558;ENSG00000141458;ENSG00000053747;ENSG00000141384;ENSG00000265485;ENSG00000263862;ENSG00000154611;ENSG00000134489;ENSG00000154040;ENSG00000154080;ENSG00000168234;ENSG00000154065;ENSG00000198795;ENSG00000154059	NA	NA	NA	NA	Gene body	Enhancer	Gene body
cg02543863	EH38E4202454	CA-TF	Low-DNase	NA	NA	NA	NA	NA	NA	Gene body	TF	Gene body
cg04880280	EH38E2349191	dELS	Low-DNase	NA	NA	NA	NA	NA	NA	Enhancer	Enhancer	Gene body
cg06413192	EH38E3099161	dELS	Low-DNase	GPHB5	ENSG00000179600	NA	NA	NA	NA	Intergenic	Enhancer	Intergenic
cg18994831	EH38E3506796	dELS	Low-DNase	GORASP1;TTC21A;CCR8;SCN11A;WDR48;XIRP1	ENSG00000114742;ENSG00000168026;ENSG00000114745;ENSG00000179934;ENSG00000168334;ENSG00000168356	NA	NA	NA	NA	Promoter	Enhancer	Gene body
cg13522466	NA	NA	NA	NA	NA	NA	NA	NA	NA	Promoter	Gene body	Gene body
cg24674024	NA	NA	NA	NA	NA	NA	NA	NA	NA	Enhancer	Gene body	Gene body
cg24539836	EH38E1854995	PLS	PLS	NSRP1;SLC6A4;ANKRD13B;EFCAB5;CRYBA1;TBC1D29;GIT1;TAOK1;SSH2;TP53I13;ABHD15;CORO6	ENSG00000176927;ENSG00000167543;ENSG00000198720;ENSG00000141298;TBC1D29;ENSG00000160551;ENSG00000168792;ENSG00000167549;ENSG00000108576;ENSG00000108262;ENSG00000126653;ENSG00000108255	NA	NA	NA	NA	Dual	Promoter	Promoter
cg23297138	NA	NA	NA	NA	NA	NA	NA	NA	NA	Promoter	Gene body	Gene body
cg19063680	EH38E3454281	PLS	Low-DNase	MAP3K7CL;GRIK1-AS1;GRIK1;GRIK1-AS2;KRTAP19-2	ENSG00000156265;ENSG00000171189;GRIK1-AS2;ENSG00000174680;ENSG00000186965	NA	NA	NA	NA	Promoter	Promoter	Gene body
cg16920832	EH38E2420551	dELS	Low-DNase	CSF1R	ENSG00000182578	NA	NA	NA	NA	Promoter	Enhancer	Gene body
cg09241714	NA	NA	NA	NA	NA	chr7:50326981-50327272	L1M5	LINE	L1	Promoter	Repeats	Repeats
cg27195146	EH38E2038128	dELS	Low-DNase	TEX41;ZEB2;LINC01412;GTDC1;ARHGAP15	ENSG00000121964;ENSG00000226674;ENSG00000075884;ENSG00000169554;ENSG00000232606	NA	NA	NA	NA	Intergenic	Enhancer	Intergenic
cg26458545	EH38E1768418	dELS	Low-DNase	RPS27L;TLN2	ENSG00000171914;ENSG00000185088	NA	NA	NA	NA	Dual	Enhancer	Gene body
cg24705158	NA	NA	NA	NA	NA	NA	NA	NA	NA	Gene body	Gene body	Gene body
cg19082765	EH38E2303113	dELS	Low-DNase	ANKRD17;COX18;ADAMTS3;PPBP	ENSG00000163736;ENSG00000132466;ENSG00000156140;ENSG00000163626	chr4:73192933-73193649	L1ME1	LINE	L1	Gene body	Enhancer	Repeats
cg00922073	EH38E3082011	pELS	pELS	LINC00454;CUL4A;ARHGEF7-AS1;PCID2;MCF2L-AS1;EFNB2;LINC00346;SOX1;LINC00368;LINC00567;TUBGCP3;LINC00431;TEX29;TMEM255B;COL4A2;RAB20;COL4A1;ANKRD10;CARS2;PROZ;ATP11A;ING1;ARHGEF7;LINC00396;ARHGEF7-AS2;NAXD;IRS2	ENSG00000227352;ENSG00000102606;ENSG00000235280;ENSG00000225760;LINC00346;ENSG00000088448;ENSG00000225870;ENSG00000187498;ENSG00000153487;ENSG00000139832;ENSG00000184497;ENSG00000126226;ENSG00000139842;ENSG00000213995;ENSG00000182968;ENSG00000259831;ENSG00000231428;ENSG00000235875;ENSG00000068650;ENSG00000125266;ENSG00000153495;ENSG00000185950;ENSG00000134871;ENSG00000126231;ENSG00000126216;ENSG00000134905;ENSG00000226921	NA	NA	NA	NA	Promoter	Enhancer	Enhancer
cg09583368	NA	NA	NA	NA	NA	NA	NA	NA	NA	Promoter	Gene body	Gene body
cg15056556	NA	NA	NA	NA	NA	chr6:146543340-146543372	(GGCCCC)n	Simple_repeat	Simple_repeat	Promoter	Intergenic	Intergenic
cg20355806	EH38E3084894	dELS	Low-DNase	LINC00565;RASA3	ENSG00000260910;ENSG00000185989	chr13:114164784-114164909	MIR	SINE	MIR	Intergenic	Enhancer	Repeats
cg18366639	EH38E2946198	dELS	Low-DNase	SPON1;RRAS2;FAR1;PTH	ENSG00000262655;ENSG00000197601;ENSG00000133818;ENSG00000152266	NA	NA	NA	NA	Gene body	Enhancer	Gene body
cg06246474	EH38E2576999	dELS	Low-DNase	CUX1;SH2B2	ENSG00000257923;ENSG00000160999	NA	NA	NA	NA	Dual	Enhancer	Gene body
cg08348785	NA	NA	NA	NA	NA	NA	NA	NA	NA	Intergenic	Intergenic	Intergenic
cg25403930	NA	NA	NA	NA	NA	NA	NA	NA	NA	Promoter	Gene body	Gene body
cg05932671	NA	NA	NA	NA	NA	NA	NA	NA	NA	Promoter	Gene body	Gene body
cg16456087	EH38E3499023	dELS	Low-DNase	DPH3;PLCL2;OXNAD1;DAZL;GALNT15;RFTN1;LINC00690;ANKRD28	ENSG00000233570;ENSG00000131378;ENSG00000131386;ENSG00000154814;ENSG00000092345;ENSG00000206560;ENSG00000154822;ENSG00000154813	NA	NA	NA	NA	Enhancer	Enhancer	Gene body
cg20727181	EH38E3095774	dELS	Low-DNase	SAMD4A;GCH1	ENSG00000131979;ENSG00000020577	NA	NA	NA	NA	Promoter	Enhancer	Gene body
cg05211068	EH38E3648680	pELS	Low-DNase	POLR3G;COX7C;ADGRV1;FAM172A;LINC01339;CCNH;LYSMD3;CETN3;ARRDC3-AS1;MEF2C;POU5F2;MBLAC2;ARRDC3;LINC02060	ENSG00000081189;ENSG00000113391;ENSG00000176055;ENSG00000164199;ENSG00000113356;ENSG00000153140;ENSG00000281357;ENSG00000127184;ENSG00000248555;ENSG00000176018;ENSG00000248483;ENSG00000250156;ENSG00000113369;ENSG00000134480	NA	NA	NA	NA	Intergenic	Enhancer	Gene body
cg09278491	EH38E1505800	pELS	Low-DNase	FGFR2;LINC01561	ENSG00000066468;ENSG00000177234	NA	NA	NA	NA	Promoter	Enhancer	Intergenic
cg13465832	NA	NA	NA	NA	NA	NA	NA	NA	NA	Gene body	Gene body	Gene body
cg05531055	EH38E3477843	PLS	PLS	TOM1;ISX-AS1;LINC01399	ENSG00000233080;ISX-AS1;ENSG00000100284	NA	NA	NA	NA	Promoter	Promoter	Promoter
cg22676843	EH38E3187506	dELS	CA-CTCF	ESRP2;SLC7A6;SLC7A6OS;NFATC3;PLA2G15;PRMT7	ENSG00000103061;ENSG00000103066;ENSG00000072736;ENSG00000132600;ENSG00000103067;ENSG00000103064	NA	NA	NA	NA	Intergenic	Enhancer	CTCF
cg00282362	NA	NA	NA	NA	NA	NA	NA	NA	NA	Intergenic	Intergenic	Intergenic
cg21561368	NA	NA	NA	NA	NA	NA	NA	NA	NA	Promoter	Gene body	Gene body
cg00755753	EH38E1819526	PLS	PLS	CCL22;MT1L;CFAP20;MT1H;CETP;PLLP;ADGRG3;MMP15;CCL17;ZNF319;CPNE2	ENSG00000102996;ENSG00000070761;ENSG00000102970;ENSG00000166188;ENSG00000102934;ENSG00000182885;ENSG00000140848;ENSG00000102962;ENSG00000260549;ENSG00000087237;ENSG00000205358	NA	NA	NA	NA	Promoter	Promoter	Promoter
cg00197517	NA	NA	NA	NA	NA	NA	NA	NA	NA	Promoter	Gene body	Gene body
cg06382922	EH38E1520797	dELS	dELS	GALNT18;CSNK2A3	ENSG00000110328;ENSG00000254598	NA	NA	NA	NA	Enhancer	Enhancer	Enhancer
cg05183173	EH38E1464061	dELS	Low-DNase	ZNF485;ZNF239	ENSG00000196793;ENSG00000198298	chr10:43584044-43586830	HERV3-int	LTR	ERV1	Intergenic	Enhancer	Repeats
cg15969804	NA	NA	NA	NA	NA	NA	NA	NA	NA	Intergenic	Intergenic	Intergenic
cg13435434	NA	NA	NA	NA	NA	NA	NA	NA	NA	Promoter	Gene body	Gene body
cg15739758	NA	NA	NA	NA	NA	NA	NA	NA	NA	Promoter	Intergenic	Intergenic
cg10896810	EH38E2909759	dELS	Low-DNase	NA	NA	NA	NA	NA	NA	Promoter	Enhancer	Gene body
cg03111502	EH38E1578692	PLS	PLS	NRGN;VSIG2	ENSG00000154146;ENSG00000019102	NA	NA	NA	NA	Dual	Promoter	Promoter
cg21834824	EH38E4310012	dELS	Low-DNase	C3orf22;UROC1;ZXDC;CHST13	ENSG00000159650;ENSG00000180767;ENSG00000180697;ENSG00000070476	NA	NA	NA	NA	Gene body	Enhancer	Gene body
cg13727629	EH38E2778699	dELS	dELS	LINC01342;CFAP74;TMEM52;PRKCZ;MXRA8;GPR153;FNDC10;HES2;PANK4;TNFRSF14;FAM138F;ATAD3A;ACAP3;MMEL1;PRXL2B;RER1;LINC01672;SSU72;FAM138A;RNF223;FAAP20;MORN1;CALML6;NADK;PLCH2;SAMD11;TMEM240;PEX10;GABRD;HES5;OR4F5;ATAD3B;ANKRD65;SKI;PUSL1;VWA1;ESPN;TTC34;PRDM16	ENSG00000116151;ENSG00000223823;ENSG00000160072;ENSG00000237330;ENSG00000157916;ENSG00000157933;ENSG00000131584;ENSG00000282591;ENSG00000162585;ENSG00000157911;ENSG00000169972;ENSG00000187730;ENSG00000067606;ENSG00000228594;ENSG00000197785;ENSG00000008130;ENSG00000158292;ENSG00000228750;ENSG00000160075;ENSG00000187634;ENSG00000235098;ENSG00000142609;ENSG00000142611;ENSG00000205090;ENSG00000157870;ENSG00000187017;ENSG00000237613;ENSG00000069812;ENSG00000162576;ENSG00000149527;ENSG00000179403;ENSG00000186092;ENSG00000157881;ENSG00000197921;ENSG00000142606;ENSG00000215912;ENSG00000157873;ENSG00000178821;ENSG00000169885	NA	NA	NA	NA	Dual	Enhancer	Enhancer
cg09399856	NA	NA	NA	NA	NA	chr2:79637861-79637995	MIR	SINE	MIR	Promoter	Repeats	Repeats
cg24150528	NA	NA	NA	NA	NA	chr5:43125297-43125458	AluJb	SINE	Alu	Promoter	Repeats	Repeats
cg09546172	EH38E2144769	pELS	pELS	LINC01668;LINC01671;TFF3;TFF2;SLC37A1;WDR4;BACE2;TFF1;ABCG1;UBASH3A;TMPRSS3;PDE9A;RSPH1	ENSG00000160183;ENSG00000160181;ENSG00000182240;ENSG00000160179;ENSG00000160182;ENSG00000283051;ENSG00000160190;ENSG00000160188;ENSG00000160180;ENSG00000225431;ENSG00000160191;ENSG00000160185;ENSG00000160193	NA	NA	NA	NA	Promoter	Enhancer	Enhancer
cg11801572	EH38E3072098	PLS	PLS	MYCBP2-AS1;FBXL3;SCEL-AS1	ENSG00000005812;ENSG00000224347;ENSG00000236051	NA	NA	NA	NA	Promoter	Promoter	Promoter
cg01806185	EH38E2806191	pELS	Low-DNase	EDN2;GUCA2B;HIVEP3	ENSG00000044012;ENSG00000127124;ENSG00000127129	NA	NA	NA	NA	Promoter	Enhancer	Gene body
cg06527052	NA	NA	NA	NA	NA	NA	NA	NA	NA	Promoter	Gene body	Gene body
cg01934064	NA	NA	NA	NA	NA	NA	NA	NA	NA	Promoter	Gene body	Gene body
cg07971584	NA	NA	NA	NA	NA	chr1:245563784-245563850	L1PBa1	LINE	L1	Gene body	Repeats	Repeats
cg14853974	EH38E3207902	dELS	Low-DNase	KRBA2;SLC25A35;ODF4;ARHGEF15	ENSG00000184619;ENSG00000198844;ENSG00000125434;ENSG00000184650	NA	NA	NA	NA	Enhancer	Enhancer	Gene body
cg27039420	NA	NA	NA	NA	NA	NA	NA	NA	NA	Enhancer	Gene body	Gene body
cg17756545	NA	NA	NA	NA	NA	NA	NA	NA	NA	Promoter	Gene body	Gene body
cg16498763	NA	NA	NA	NA	NA	NA	NA	NA	NA	Promoter	Gene body	Gene body
cg04020328	EH38E1553030	dELS	dELS	SPCS2;SLCO2B1;NEU3;P4HA3;UVRAG;OR2AT4;MOGAT2;MAP6;GDPD5;KLHL35;DGAT2;RPS3;P4HA3-AS1;SERPINH1;XRRA1;TPBGL;ARRB1	ENSG00000158555;ENSG00000261594;ENSG00000149273;ENSG00000171533;ENSG00000137491;ENSG00000149380;ENSG00000162139;ENSG00000198382;ENSG00000171561;ENSG00000149257;ENSG00000149243;ENSG00000137486;ENSG00000166391;ENSG00000246211;ENSG00000166435;ENSG00000062282;ENSG00000118363	chr11:75343056-75343311	L2b	LINE	L2	Gene body	Enhancer	Enhancer
cg07357989	EH38E3201136	dELS	Low-DNase	ZNF276;VPS9D1;SPATA2L	ENSG00000075399;ENSG00000158792;ENSG00000158805	chr16:89715684-89715971	AluSq	SINE	Alu	Promoter	Enhancer	Repeats
cg21141726	EH38E2958491	dELS	Low-DNase	OR5D13;OR5M3;OR4A16;OR8K1;OR5W2;OR5J2;TNKS1BP1;OR5AK2;OR5M1;OR5AR1;OR9Q1;OR5D14;OR5L2;OR5M10;OR5D16;LRRC55;OR5AP2;OR5I1;OR8J1;OR10Q1;OR5AS1;OR5L1;OR5M11;OR4C16;OR4A15;OR8I2;OR10AG1;OR4C11;OR5T3;OR8J3;OR5T2;OR8H2;APLNR;OR5D18;OR5R1;OR5F1;OR5M9;OR8K5;OR8H1;OR9G1;TRIM51;OR5M8;OR9G4;OR4A5;OR5T1	OR5R1;ENSG00000172457;ENSG00000167825;ENSG00000221840;ENSG00000279395;ENSG00000205029;ENSG00000174937;ENSG00000172487;ENSG00000149115;ENSG00000205030;ENSG00000279514;ENSG00000172459;ENSG00000149133;ENSG00000174970;ENSG00000167822;ENSG00000181371;ENSG00000279761;ENSG00000150269;ENSG00000172489;ENSG00000181273;ENSG00000172464;ENSG00000180475;ENSG00000186509;ENSG00000181785;ENSG00000150261;ENSG00000181961;ENSG00000183908;ENSG00000181767;ENSG00000174957;ENSG00000255012;ENSG00000124900;ENSG00000172154;ENSG00000174914;ENSG00000181698;ENSG00000255223;ENSG00000181752;ENSG00000181693;ENSG00000181958;ENSG00000186119;ENSG00000186113;ENSG00000181718;ENSG00000134817;ENSG00000254834;ENSG00000172188;ENSG00000187612	chr11:57251821-57252188	LTR16E2	LTR	ERVL	Intergenic	Enhancer	Repeats
cg20307184	EH38E2555893	dELS	Low-DNase	ABCA13	ENSG00000179869	NA	NA	NA	NA	Promoter	Enhancer	Gene body
cg09441911	EH38E2987538	dELS	Low-DNase	IL10RA;FXYD6-FXYD2;TMPRSS13;DSCAML1;TMPRSS4-AS1;FXYD6;FXYD2;TMPRSS4	ENSG00000255245;ENSG00000137731;ENSG00000110324;TMPRSS4-AS1;ENSG00000137648;ENSG00000137747;ENSG00000137726;ENSG00000177103	NA	NA	NA	NA	Intergenic	Enhancer	Intergenic
cg03504942	EH38E2961462	dELS	dELS	AHNAK;SCGB1A1	ENSG00000149021;ENSG00000124942	NA	NA	NA	NA	Gene body	Enhancer	Enhancer
cg12238738	EH38E3312712	CA-CTCF	Low-DNase	PLEKHA4;HSD17B14	ENSG00000105559;ENSG00000087076	NA	NA	NA	NA	Gene body	CTCF	Gene body
cg03046812	EH38E2861364	pELS	pELS	SLC26A9;RAB29;SLC41A1;NUCKS1;PM20D1	ENSG00000117280;ENSG00000133065;ENSG00000162877;ENSG00000174502;ENSG00000069275	NA	NA	NA	NA	Promoter	Enhancer	Enhancer
cg04585311	EH38E3755269	dELS	Low-DNase	SDK1	ENSG00000146555	NA	NA	NA	NA	Promoter	Enhancer	Gene body
cg26765467	NA	NA	NA	NA	NA	chr14:88551688-88551840	FRAM	SINE	Alu	Promoter	Repeats	Repeats
cg26307224	NA	NA	NA	NA	NA	NA	NA	NA	NA	Promoter	Gene body	Gene body
cg11076824	NA	NA	NA	NA	NA	NA	NA	NA	NA	Gene body	Gene body	Gene body
cg05652551	NA	NA	NA	NA	NA	NA	NA	NA	NA	Dual	Gene body	Gene body
cg03034714	EH38E2574729	dELS	Low-DNase	ARPC1B;TMEM130;ARPC1A;TRRAP;NYAP1;KPNA7;SMURF1	ENSG00000241685;ENSG00000185467;ENSG00000198742;ENSG00000166448;ENSG00000130429;ENSG00000166924;ENSG00000196367	NA	NA	NA	NA	Gene body	Enhancer	Gene body
cg15356425	NA	NA	NA	NA	NA	NA	NA	NA	NA	Intergenic	Intergenic	Intergenic
cg11824827	EH38E4141414	pELS	Low-DNase	ZNF688;VKORC1;BCKDK;ORAI3;PYCARD;PRSS53;STX4;SETD1A;ITGAX;KAT8;HSD3B7;STX1B;ZNF646;PRSS36;ZNF668;ZNF843;FUS;SLC5A2;TGFB1I1	ENSG00000140678;ENSG00000176723;ENSG00000167395;ENSG00000103496;ENSG00000140682;ENSG00000175938;ENSG00000151006;ENSG00000178226;ENSG00000099377;ENSG00000103510;ENSG00000089280;ENSG00000099381;ENSG00000103490;ENSG00000167394;ENSG00000140675;ENSG00000229809;ENSG00000103507;ENSG00000099365;ENSG00000167397	NA	NA	NA	NA	Promoter	Enhancer	Gene body
cg04387357	EH38E3770734	dELS	Low-DNase	COA1;BLVRA	ENSG00000106603;ENSG00000106605	NA	NA	NA	NA	Intergenic	Enhancer	Intergenic
cg16013895	NA	NA	NA	NA	NA	NA	NA	NA	NA	Intergenic	Gene body	Gene body
cg24033742	EH38E1338465	dELS	Low-DNase	MTF1;RRAGC;UTP11;FHL3;C1orf109;SF3A3;INPP5B;RHBDL2;C1orf122;LINC01343;POU3F1;EPHA10;YRDC;MANEAL	ENSG00000183317;ENSG00000158315;ENSG00000185668;ENSG00000188786;ENSG00000116954;ENSG00000237290;ENSG00000183386;ENSG00000204084;ENSG00000183431;ENSG00000196449;ENSG00000116922;ENSG00000185090;ENSG00000183520;ENSG00000197982	NA	NA	NA	NA	Intergenic	Enhancer	Intergenic
cg02240624	EH38E3473367	pELS	Low-DNase	LINC01422;SEZ6L;CRYBA4	ENSG00000223704;ENSG00000100095;ENSG00000196431	NA	NA	NA	NA	Promoter	Enhancer	Gene body
cg03552937	EH38E3771587	PLS	Low-DNase	TMED4;OGDH;H2AFV;PPIA;MYO1G;ZMIZ2;GCK;H2AZ2	H2AFV;ENSG00000106633;ENSG00000158604;ENSG00000136286;ENSG00000105968;ENSG00000105953;ENSG00000122515;ENSG00000196262	NA	NA	NA	NA	Promoter	Promoter	Gene body
cg00459909	NA	NA	NA	NA	NA	NA	NA	NA	NA	Promoter	Gene body	Gene body
cg09549827	EH38E1314433	PLS	PLS	ESPN;HES2	ENSG00000069812;ENSG00000187017	NA	NA	NA	NA	Dual	Promoter	Promoter
cg23488804	NA	NA	NA	NA	NA	NA	NA	NA	NA	Promoter	Gene body	Gene body
cg07377859	EH38E3161110	CA-H3K4me3	Low-DNase	GNG13	ENSG00000127588	NA	NA	NA	NA	Promoter	Poised promoter	Gene body
cg16705525	EH38E1651418	dELS	Low-DNase	BCL7A;B3GNT4;IL31;LRRC43	ENSG00000158113;ENSG00000204671;ENSG00000176383;ENSG00000110987	NA	NA	NA	NA	Gene body	Enhancer	Gene body
cg16774501	NA	NA	NA	NA	NA	chr7:55369926-55370433	MLT1F2	LTR	ERVL-MaLR	Gene body	Repeats	Repeats
cg00528151	NA	NA	NA	NA	NA	NA	NA	NA	NA	Gene body	Gene body	Gene body
cg03501666	EH38E1636788	dELS	Low-DNase	APAF1;NR1H4;SLC25A3;FAM71C;IKBIP;SLC17A8;SLC5A8;ANKS1B	ENSG00000012504;ENSG00000179520;ENSG00000180219;ENSG00000120868;ENSG00000185046;ENSG00000075415;ENSG00000256870;ENSG00000166130	NA	NA	NA	NA	Dual	Enhancer	Gene body
cg21699531	EH38E1644610	dELS	dELS	RPL6;ERP29;ALDH2;HECTD4;BRAP;PHETA1;MAPKAPK5;SH2B3;ATXN2;RASAL1;CFAP73;ACAD10	ENSG00000111271;ENSG00000111275;ENSG00000089248;ENSG00000173064;ENSG00000111344;ENSG00000111252;ENSG00000204842;ENSG00000198324;ENSG00000089234;ENSG00000186710;ENSG00000089009;ENSG00000089022	chr12:111570281-111570428	L1MC5	LINE	L1	Dual	Enhancer	Enhancer
cg01497857	EH38E2614360	PLS	Low-DNase	PSD3;SH2D4A	ENSG00000104611;ENSG00000156011	NA	NA	NA	NA	Dual	Promoter	Gene body
cg01703966	NA	NA	NA	NA	NA	chr7:143510642-143510770	AluSq	SINE	Alu	Promoter	Repeats	Repeats
cg17147432	NA	NA	NA	NA	NA	chr3:146253201-146253598	L1MEf	LINE	L1	Intergenic	Repeats	Repeats
cg09147248	EH38E2943976	dELS	Low-DNase	NA	NA	NA	NA	NA	NA	Gene body	Enhancer	Gene body
cg11490019	EH38E2525635	pELS	Low-DNase	KIF25;TTLL2;FRMD1;LINC01615;HGC6.3;KIF25-AS1;CCR6;GPR31;UNC93A;SMOC2;THBS2;TCP10;TCP10L2;DACT2	HGC6.3;ENSG00000229921;ENSG00000120440;ENSG00000186340;ENSG00000125337;ENSG00000120436;ENSG00000166984;ENSG00000112494;ENSG00000153303;TCP10;ENSG00000223485;ENSG00000112486;ENSG00000112562;ENSG00000164488	chr6:168320412-168321789	L1MB7	LINE	L1	Promoter	Enhancer	Repeats
cg06959541	NA	NA	NA	NA	NA	NA	NA	NA	NA	Promoter	Gene body	Gene body
cg09681375	EH38E4132903	CA	Low-DNase	SNRPA1;OR4F4;OR4F15;TM2D3;PCSK6;FAM138E;OR4F6	ENSG00000182854;ENSG00000248893;ENSG00000131876;ENSG00000177693;ENSG00000140479;ENSG00000184277;ENSG00000184140	NA	NA	NA	NA	Intergenic	Gene body	Gene body
cg00525373	EH38E1570696	dELS	Low-DNase	DRD2;ANKK1	ENSG00000170209;ENSG00000149295	chr11:113437107-113437241	MIRb	SINE	MIR	Promoter	Enhancer	Repeats
cg13498519	EH38E3291921	pELS	Low-DNase	CACNA1A	ENSG00000141837	NA	NA	NA	NA	Promoter	Enhancer	Gene body
cg10495997	NA	NA	NA	NA	NA	chr11:72727285-72727448	L2b	LINE	L2	Promoter	Repeats	Repeats
cg08578312	NA	NA	NA	NA	NA	chr12:33363091-33363245	AluSz6	SINE	Alu	Promoter	Repeats	Repeats
cg24133569	EH38E2592914	pELS	Low-DNase	LOC101928861;AKR1B15;LOC100506937;CALD1;BPGM;STRA8;AKR1B1;LRGUK	ENSG00000227471;ENSG00000155530;LOC100506937;ENSG00000085662;ENSG00000122786;LOC101928861;ENSG00000146857;ENSG00000172331	NA	NA	NA	NA	Promoter	Enhancer	Intergenic
cg05581666	NA	NA	NA	NA	NA	NA	NA	NA	NA	Promoter	Gene body	Gene body
cg13187820	NA	NA	NA	NA	NA	NA	NA	NA	NA	Promoter	Gene body	Gene body
cg16475993	EH38E2220625	dELS	dELS	ST3GAL6;LINC00879;CRYBG3;GABRR3;OR5H1;OR5K4;OR5K2;ST3GAL6-AS1;OR5AC2;EPHA6;CLDND1;OR5H14;RIOX2;OR5H2;OR5K1;CPOX;OR5K3;GPR15;MTHFD2P1;COL8A1;OR5H6;OR5H15;HP09053;DCBLD2;ADGRG7	ENSG00000144810;ENSG00000080822;ENSG00000239589;ENSG00000231861;ENSG00000239445;ENSG00000183185;ENSG00000232382;ENSG00000231192;ENSG00000206536;ENSG00000144820;ENSG00000064225;HP09053;ENSG00000057019;ENSG00000196578;ENSG00000196098;ENSG00000154165;ENSG00000230301;ENSG00000080224;ENSG00000080819;ENSG00000233412;ENSG00000236032;ENSG00000244681;ENSG00000197938;ENSG00000170854;ENSG00000080200	NA	NA	NA	NA	Intergenic	Enhancer	Enhancer
cg08094614	EH38E3018244	pELS	pELS	KRT5;IGFBP6;KRT3;KRT76;EIF4B;ITGB7;MUCL1;WNT1;KCNH3;AGAP2;KRT79;KRT84;C12orf80;KRT2;FIGNL2;KRT72;KRT7;KRT4;KRT71;KRT85;AVIL;SLC26A10;CCDC184;KRT77;KRT6A;NEUROD4;LINC00592;HOXC13;KRT74;KRT83;NPFF;CCDC65;KRT82;NXPH4;KRT8;KRT78;ASIC1;SDR9C7;KRT6B;LOC100652999;KRT86;KRT18;TNS2;KRT81;KRT1;KRT6C;KRT73;KRT75;SOAT2;AQP6;CACNB3;TAC3;KRT80;RARG	ENSG00000186081;ENSG00000167535;ENSG00000135480;ENSG00000161850;ENSG00000123307;ENSG00000186442;ENSG00000205426;ENSG00000189182;ENSG00000135519;ENSG00000172819;ENSG00000139537;ENSG00000135439;ENSG00000170486;LOC100652999;ENSG00000123364;ENSG00000135502;ENSG00000182379;ENSG00000258279;ENSG00000086159;ENSG00000170477;ENSG00000166863;ENSG00000139574;ENSG00000170484;ENSG00000186049;ENSG00000261308;ENSG00000167767;ENSG00000185479;ENSG00000170423;ENSG00000172867;ENSG00000111077;ENSG00000161849;ENSG00000170442;ENSG00000172551;ENSG00000185069;ENSG00000139648;ENSG00000167780;ENSG00000139626;ENSG00000170426;ENSG00000111057;ENSG00000135443;ENSG00000125084;ENSG00000167768;ENSG00000170523;ENSG00000205420;ENSG00000170465;ENSG00000170454;ENSG00000185640;ENSG00000135407;ENSG00000177875;ENSG00000167779;ENSG00000170421;ENSG00000063046;ENSG00000110881;C12orf80	NA	NA	NA	NA	Dual	Enhancer	Enhancer
cg03844380	EH38E3116233	dELS	dELS	DEGS2;MIR381HG;WARS1;EML1;CCDC85C;RTL1;DLK1;WDR25;SLC25A29;WARS;SLC25A47;SETD3;CCNK;EVL;LINC00523;HHIPL1;CYP46A1;YY1;MEG9;BEGAIN	ENSG00000183092;ENSG00000100811;ENSG00000254656;ENSG00000183576;ENSG00000140107;ENSG00000205476;ENSG00000182218;ENSG00000168350;ENSG00000066629;ENSG00000258861;ENSG00000140105;ENSG00000185559;WARS;ENSG00000223403;ENSG00000197119;ENSG00000090061;ENSG00000036530;ENSG00000196273;ENSG00000176473;ENSG00000196405	NA	NA	NA	NA	Enhancer	Enhancer	Enhancer
cg06916740	EH38E3721022	dELS	CA-only	CASC6;MAP3K7;MDN1;CASP8AP2;BACH2;ANKRD6;GJA10;EPHA7	ENSG00000112182;ENSG00000135333;ENSG00000135299;ENSG00000118412;ENSG00000135355;ENSG00000224944;ENSG00000135341;ENSG00000112159	NA	NA	NA	NA	Enhancer	Enhancer	Intergenic
cg12506165	EH38E3043927	PLS	pELS	CFAP73;LINC00173;TESC;MAP1LC3B2;MED13L;VSIG10;FBXW8	ENSG00000176834;ENSG00000123066;ENSG00000186710;ENSG00000088992;ENSG00000196668;ENSG00000258102;ENSG00000174989	NA	NA	NA	NA	Dual	Promoter	Enhancer
cg16152871	EH38E4053748	dELS	Low-DNase	OPCML;NTM	ENSG00000183715;ENSG00000182667	NA	NA	NA	NA	Gene body	Enhancer	Gene body
cg14731400	NA	NA	NA	NA	NA	NA	NA	NA	NA	Enhancer	Intergenic	Intergenic
cg15542276	NA	NA	NA	NA	NA	NA	NA	NA	NA	Dual	Intergenic	Intergenic
cg11869549	EH38E1336059	pELS	Low-DNase	NA	NA	NA	NA	NA	NA	Intergenic	Enhancer	Gene body
cg07091719	EH38E3977938	CA-CTCF	Low-DNase	TBX15	ENSG00000092607	NA	NA	NA	NA	Promoter	CTCF	Gene body
cg01459004	EH38E3282534	pELS	Low-DNase	DIRAS1;GNG7	ENSG00000176490;ENSG00000176533	NA	NA	NA	NA	Promoter	Enhancer	Gene body
cg16041550	NA	NA	NA	NA	NA	chr19:47130393-47130632	L2a	LINE	L2	Promoter	Repeats	Repeats
cg17466653	EH38E3049357	dELS	CA-only	HCAR1;TMEM132B;PXN;LINC00939;NCOR2;LINC00507;LINC00508;RFLNA;TCTN2;LOC440117;AACS;SCARB1;DNAH10;B3GNT4;BICDL1;RILPL1;EIF2B1;LRRC43;ATP6V0A2;BRI3BP;DHX37;GTF2H3;HCAR3;ZNF664;CLIP1-AS1;UBC;CCDC92	ENSG00000158113;ENSG00000073060;ENSG00000256971;ENSG00000196498;ENSG00000150991;ENSG00000139364;ENSG00000196917;ENSG00000178882;ENSG00000256193;ENSG00000089159;ENSG00000081760;ENSG00000168778;ENSG00000150990;ENSG00000119242;ENSG00000184992;ENSG00000176383;ENSG00000188026;ENSG00000111358;ENSG00000135127;ENSG00000257097;ENSG00000111361;ENSG00000249267;ENSG00000197653;ENSG00000255398;LOC440117;ENSG00000185344;ENSG00000179195	chr12:124774623-124774882	L1ME1	LINE	L1	Enhancer	Enhancer	Repeats
cg14503203	EH38E4202079	CA-TF	Low-DNase	KLK10;KLK14;KLK11;KLK12;KLK13;SIGLEC9	ENSG00000129451;ENSG00000186474;ENSG00000129437;ENSG00000167757;ENSG00000167759;ENSG00000129450	NA	NA	NA	NA	Gene body	TF	Gene body
cg06524778	EH38E3307637	dELS	Low-DNase	PAFAH1B3;POU2F2;MEGF8;CIC;TMEM145;PRR19	ENSG00000105429;ENSG00000028277;ENSG00000188368;ENSG00000167619;ENSG00000079462;ENSG00000079432	NA	NA	NA	NA	Promoter	Enhancer	Gene body
cg08232012	EH38E1676978	dELS	Low-DNase	DLEU7;RNASEH2B;LINC00371	ENSG00000136104;ENSG00000186047;LINC00371	NA	NA	NA	NA	Gene body	Enhancer	Gene body
cg14786790	EH38E4340226	dELS	Low-DNase	FAM13A	ENSG00000138640	NA	NA	NA	NA	Enhancer	Enhancer	Gene body
cg19946103	EH38E1647590	PLS	pELS	FBXW8;MAP1LC3B2;HRK;MED13L;RNFT2;LINC00173	ENSG00000174989;ENSG00000258102;ENSG00000196668;ENSG00000135119;ENSG00000135116;ENSG00000123066	chr12:116368750-116368997	L2a	LINE	L2	Promoter	Promoter	Enhancer
cg17080582	EH38E2507789	dELS	Low-DNase	PBOV1;PERP;ARFGEF3	ENSG00000254440;ENSG00000112379;ENSG00000112378	chr6:138211244-138211326	MER5A	DNA	hAT-Charlie	Gene body	Enhancer	Repeats
cg09030022	EH38E3562843	dELS	Low-DNase	ATP13A3;LRRC15;TMEM44;GP5	ENSG00000133657;ENSG00000145014;ENSG00000172061;ENSG00000178732	NA	NA	NA	NA	Enhancer	Enhancer	Intergenic
cg23605644	EH38E2193913	pELS	Low-DNase	MOBP;CCR8;RPSA;SCN5A;MYRIP;CX3CR1	ENSG00000179934;ENSG00000170011;ENSG00000168314;ENSG00000168329;ENSG00000183873;ENSG00000168028	NA	NA	NA	NA	Promoter	Enhancer	Gene body
cg20165992	EH38E3047645	pELS	Low-DNase	VPS37B;HIP1R;ABCB9;OGFOD2;HCAR1;CCDC62	ENSG00000150967;ENSG00000111325;ENSG00000196917;ENSG00000130787;ENSG00000130783;ENSG00000139722	NA	NA	NA	NA	Promoter	Enhancer	Intergenic
cg26852894	EH38E3573797	dELS	Low-DNase	CLNK;HS3ST1;DEFB131	ENSG00000002587;ENSG00000109684;DEFB131	NA	NA	NA	NA	Enhancer	Enhancer	Intergenic
cg21919556	EH38E3552694	pELS	Low-DNase	GPR160	ENSG00000173890	chr3:170037145-170037301	MamRep4096	DNA	hAT-Tip100	Promoter	Enhancer	Repeats
cg22139824	EH38E1694024	CA-CTCF	Low-DNase	ITGBL1;NALCN	ENSG00000102452;ENSG00000198542	NA	NA	NA	NA	Gene body	CTCF	Gene body
cg12926910	NA	NA	NA	NA	NA	NA	NA	NA	NA	Dual	Gene body	Gene body
cg25867486	NA	NA	NA	NA	NA	NA	NA	NA	NA	Promoter	Gene body	Gene body
cg19847271	EH38E3020735	PLS	PLS	ITGA5;ERBB3;TAC3;LRP1;PRIM1;SDR9C7;METTL7B;GLS2;HSD17B6;NXPH4	ENSG00000170426;ENSG00000170439;ENSG00000135423;ENSG00000182379;ENSG00000065361;ENSG00000198056;ENSG00000025423;ENSG00000166863;ENSG00000161638;ENSG00000123384	NA	NA	NA	NA	Promoter	Promoter	Promoter
cg05352191	EH38E3681732	pELS	Low-DNase	RAB24;HK3;MXD3;PRELID1	ENSG00000169228;ENSG00000160883;ENSG00000169230;ENSG00000213347	NA	NA	NA	NA	Promoter	Enhancer	Gene body
cg12198093	EH38E3755745	dELS	Low-DNase	WIPI2;SLC29A4;RBAK;RADIL;RBAK-RBAKDN;RBAKDN	ENSG00000157927;ENSG00000164638;ENSG00000273313;ENSG00000146587;ENSG00000157954;ENSG00000272968	chr7:5177744-5178015	L1M4a2	LINE	L1	Intergenic	Enhancer	Repeats
cg26872028	NA	NA	NA	NA	NA	NA	NA	NA	NA	Promoter	Intergenic	Intergenic
cg04770794	EH38E2895609	dELS	Low-DNase	PARD3;LINC00838	ENSG00000148498;ENSG00000261683	chr10:34633071-34633925	L1MA7	LINE	L1	Enhancer	Enhancer	Repeats
cg25580773	EH38E1977608	dELS	Low-DNase	OSR1;LINC00954	ENSG00000143867;ENSG00000228784	NA	NA	NA	NA	Enhancer	Enhancer	Gene body
cg10047458	EH38E3125710	dELS	Low-DNase	TRPM1;GOLGA8H	ENSG00000261794;ENSG00000134160	NA	NA	NA	NA	Intergenic	Enhancer	Intergenic
cg23780606	EH38E3387656	pELS	Low-DNase	CCDC141;ZNF385B;TTN;SESTD1	ENSG00000163492;ENSG00000155657;ENSG00000187231;ENSG00000144331	NA	NA	NA	NA	Promoter	Enhancer	Gene body
cg22062597	EH38E1586487	dELS	dELS	CACNA1C;FOXM1;NRIP2;B4GALNT3;KDM5A;FBXL14;FAM138D;FKBP4;CCDC77;CACNA2D4;LINC00942;ITFG2;ADIPOR2;WNT5B;CACNA1C-IT2;RHNO1;RAD52;SLC6A13;TEAD4;ERC1;IQSEC3;LRTM2;LINC00940;DCP1B	ENSG00000004478;ENSG00000235049;ENSG00000053702;ENSG00000002016;ENSG00000006831;ENSG00000171823;ENSG00000171792;ENSG00000197905;ENSG00000151065;ENSG00000111206;ENSG00000111203;ENSG00000082805;ENSG00000249054;ENSG00000166159;ENSG00000111186;ENSG00000120645;ENSG00000073614;ENSG00000151062;ENSG00000151067;ENSG00000010379;CACNA1C-IT2;ENSG00000120647;ENSG00000249628;ENSG00000139044	chr12:1796359-1796548	MIRb	SINE	MIR	Enhancer	Enhancer	Enhancer
cg20009349	NA	NA	NA	NA	NA	NA	NA	NA	NA	Promoter	Gene body	Gene body
cg26698353	NA	NA	NA	NA	NA	NA	NA	NA	NA	Gene body	Gene body	Gene body
cg06395298	EH38E3228469	PLS	PLS	HOXB3;HOXB5;HOXB2;HOXB6;HOXB4;HOXB7;HOXB8	ENSG00000120093;ENSG00000108511;ENSG00000182742;ENSG00000120068;ENSG00000260027;ENSG00000120075;ENSG00000173917	NA	NA	NA	NA	Promoter	Promoter	Promoter
cg20857689	EH38E3786089	dELS	CA-CTCF	CALCR;HEPACAM2;SAMD9L;VPS50;COL1A2	ENSG00000004948;ENSG00000164692;ENSG00000188175;ENSG00000004766;ENSG00000177409	NA	NA	NA	NA	Promoter	Enhancer	CTCF
cg22678708	EH38E2331171	PLS	PLS	RNF150	ENSG00000170153	NA	NA	NA	NA	Promoter	Promoter	Promoter
cg27374167	EH38E3124505	dELS	Low-DNase	APBA2;GOLGA8M;GABRG3;MKRN3;GOLGA6L7P;OCA2;HERC2	ENSG00000128731;ENSG00000104044;ENSG00000182256;ENSG00000179455;ENSG00000261480;GOLGA6L7P;ENSG00000034053	NA	NA	NA	NA	Promoter	Enhancer	Gene body
cg01366595	EH38E4366644	dELS	dELS	DAB2;OXCT1;OSMR;LINC02104;CARD6;CCL28;C5orf51;OSMR-AS1;GHR;MRPS30;C6;PAIP1;FGF10;NIM1K;SELENOP;PRKAA1;PLCXD3;ZNF131;LINC02224;MROH2B;ANXA2R;HCN1;NNT;OXCT1-AS1;HMGCS1;EGFLAM;FBXO4;TMEM267;RPL37;C7;C9;C5orf34;FYB;LIFR;LINC00603;CCDC152	ENSG00000177721;ENSG00000172239;ENSG00000112964;ENSG00000250722;ENSG00000151881;ENSG00000249203;ENSG00000205765;ENSG00000112936;ENSG00000039537;ENSG00000112972;ENSG00000070193;ENSG00000171495;OSMR-AS1;ENSG00000250048;ENSG00000177453;ENSG00000164318;ENSG00000151876;ENSG00000164588;ENSG00000182836;ENSG00000145623;ENSG00000132356;ENSG00000112996;ENSG00000172262;ENSG00000172244;ENSG00000112992;ENSG00000151882;ENSG00000083720;ENSG00000113594;ENSG00000132357;FYB;ENSG00000153071;ENSG00000198865;ENSG00000248668;ENSG00000271334;ENSG00000113600;ENSG00000145592	NA	NA	NA	NA	Intergenic	Enhancer	Enhancer
cg10548805	EH38E1742974	pELS	Low-DNase	DIO3OS;SNHG24;MIR381HG;MEG9;FAM30A;LINC00523;BEGAIN;MEG3;LINC00524;DLK1;DIO3;MEG8;RTL1	SNHG24;ENSG00000258861;ENSG00000225746;ENSG00000226777;ENSG00000185559;ENSG00000197406;ENSG00000259023;ENSG00000254656;ENSG00000196273;ENSG00000183092;ENSG00000223403;ENSG00000214548;ENSG00000258498	NA	NA	NA	NA	Dual	Enhancer	Gene body
cg08844035	EH38E3511974	PLS	Low-DNase	TMEM89;SLC26A6	ENSG00000183396;ENSG00000225697	NA	NA	NA	NA	Promoter	Promoter	Gene body
cg00299558	NA	NA	NA	NA	NA	NA	NA	NA	NA	Promoter	Gene body	Gene body
cg07170686	NA	NA	NA	NA	NA	NA	NA	NA	NA	Gene body	Gene body	Gene body
cg10564640	NA	NA	NA	NA	NA	chr7:39592550-39592615	MER47C	DNA	TcMar-Tigger	Gene body	Repeats	Repeats
cg27158096	EH38E3888975	dELS	Low-DNase	SPATA31D1;SPATA31D4;SPATA31D3;RASEF	ENSG00000186788;ENSG00000189357;ENSG00000165105;ENSG00000214929	NA	NA	NA	NA	Intergenic	Enhancer	Gene body
cg09247736	NA	NA	NA	NA	NA	NA	NA	NA	NA	Promoter	Gene body	Gene body
cg16527212	EH38E2797588	dELS	Low-DNase	NA	NA	chr1:27288017-27288350	L2a	LINE	L2	Promoter	Enhancer	Repeats
cg25356086	EH38E4273205	pELS	Low-DNase	URB1;TCP10L;URB1-AS1	ENSG00000256073;ENSG00000142207;ENSG00000242220	NA	NA	NA	NA	Promoter	Enhancer	Gene body
cg10797866	NA	NA	NA	NA	NA	NA	NA	NA	NA	Promoter	Gene body	Gene body
cg05173722	NA	NA	NA	NA	NA	NA	NA	NA	NA	Gene body	Gene body	Gene body
cg05205563	EH38E3023627	PLS	PLS	SRGAP1;TMEM5-AS1	TMEM5-AS1;ENSG00000196935	NA	NA	NA	NA	Dual	Promoter	Promoter
cg27097169	NA	NA	NA	NA	NA	NA	NA	NA	NA	Gene body	Gene body	Gene body
cg21665744	EH38E3768968	dELS	Low-DNase	POU6F2	ENSG00000106536	NA	NA	NA	NA	Promoter	Enhancer	Gene body
cg16286413	EH38E2383844	dELS	Low-DNase	F2RL2;SV2C;IQGAP2	ENSG00000164220;ENSG00000122012;ENSG00000145703	NA	NA	NA	NA	Promoter	Enhancer	Gene body
cg00815325	EH38E3286078	pELS	pELS	DUS3L;TINCR;VMAC;HSD11B1L;CREB3L3;CATSPERD;PRR22;NRTN;SAFB;SEMA6B;MICOS13;SAFB2;PLIN5;RPL36;EBI3;C19orf70;LONP1	ENSG00000141994;ENSG00000167680;ENSG00000160633;ENSG00000223573;ENSG00000130255;ENSG00000214456;ENSG00000167733;ENSG00000060566;ENSG00000171119;ENSG00000174917;ENSG00000105246;ENSG00000187650;ENSG00000196365;C19orf70;ENSG00000130254;ENSG00000174898;ENSG00000212123	NA	NA	NA	NA	Enhancer	Enhancer	Enhancer
cg00289053	NA	NA	NA	NA	NA	NA	NA	NA	NA	Dual	Gene body	Gene body
cg12806521	NA	NA	NA	NA	NA	NA	NA	NA	NA	Promoter	Gene body	Gene body
cg17339145	EH38E3510663	CA-H3K4me3	Low-DNase	PRSS42;PTH1R;LRRC2;CCR2;TMIE;LTF;NBEAL2;ALS2CL;PRSS50;TDGF1;PRSS45;RTP3;MYL3	ENSG00000283706;ENSG00000181585;PRSS42;ENSG00000160801;ENSG00000163825;PRSS45;ENSG00000160796;ENSG00000178038;ENSG00000160808;ENSG00000241186;ENSG00000012223;ENSG00000163827;ENSG00000121807	NA	NA	NA	NA	Promoter	Poised promoter	Gene body
cg07916843	EH38E1609465	pELS	Low-DNase	OR8S1;ZNF641;LALBA;H1FNT;ANP32D;C12orf54;PFKM	ENSG00000139223;ENSG00000284723;ENSG00000167528;ENSG00000177627;ENSG00000152556;H1FNT;ENSG00000167531	NA	NA	NA	NA	Promoter	Enhancer	Gene body
cg09016162	EH38E3484627	pELS	Low-DNase	TTLL12;ATP5MGL;ARFGAP3;ATP5L2;CYB5R3;POLDIP3;A4GALT;SERHL2	ENSG00000249222;ENSG00000242247;ENSG00000100243;ENSG00000183569;ENSG00000128274;ATP5L2;ENSG00000100227;ENSG00000100304	chr22:42641923-42641986	Tigger2a	DNA	TcMar-Tigger	Promoter	Enhancer	Repeats
cg25607886	NA	NA	NA	NA	NA	NA	NA	NA	NA	Promoter	Gene body	Gene body
cg05002712	NA	NA	NA	NA	NA	NA	NA	NA	NA	Promoter	Gene body	Gene body
cg22365119	NA	NA	NA	NA	NA	chr12:75624040-75624126	LTR16	LTR	ERVL	Enhancer	Repeats	Repeats
cg24919063	NA	NA	NA	NA	NA	NA	NA	NA	NA	Promoter	Gene body	Gene body
cg01395898	EH38E3641806	PLS	Low-DNase	CDK7;CENPH;LINC02198;RAD17;AK6;SLC30A5;CCDC125;TAF9;MARVELD2;CCNB1;GTF2H2C	ENSG00000152939;ENSG00000249352;ENSG00000183474;ENSG00000085231;ENSG00000183323;ENSG00000145740;ENSG00000134057;ENSG00000152942;ENSG00000153044;ENSG00000134058;ENSG00000273841	NA	NA	NA	NA	Promoter	Promoter	Intergenic
cg06606563	EH38E1663355	dELS	Low-DNase	FLT1;POMP;MTUS2;WASF3	ENSG00000132970;ENSG00000102755;ENSG00000132938;ENSG00000132963	NA	NA	NA	NA	Intergenic	Enhancer	Intergenic
cg07772219	EH38E4030996	PLS	PLS	SAA1;GTF2H1;SAA2-SAA4;LOC102724957;DBX1;SAA2;LOC102723330;KCNJ11;OTOG;SAA4;HPS5;SAA3P	ENSG00000187486;LOC102724957;ENSG00000109851;LOC102723330;ENSG00000255071;ENSG00000188162;ENSG00000173432;ENSG00000166787;ENSG00000134339;ENSG00000110768;ENSG00000110756;ENSG00000148965	NA	NA	NA	NA	Dual	Promoter	Promoter
cg15936611	NA	NA	NA	NA	NA	NA	NA	NA	NA	Promoter	Gene body	Gene body
cg00866186	EH38E4171602	CA-TF	Low-DNase	CASKIN2;TSEN54;TMEM94;MYO15B;LLGL2	ENSG00000182173;ENSG00000177303;ENSG00000073350;ENSG00000266714;ENSG00000177728	NA	NA	NA	NA	Gene body	TF	Gene body
cg24303944	EH38E2222698	dELS	Low-DNase	LINC02085;CEP97;NFKBIZ;SENP7;NXPE3;RPL24;ZBTB11;OR5H2;ZPLD1	ENSG00000197938;ENSG00000214407;ENSG00000114391;ENSG00000182504;ENSG00000144802;ENSG00000138468;ENSG00000170044;ENSG00000144815;ENSG00000066422	NA	NA	NA	NA	Enhancer	Enhancer	Gene body
cg15556213	EH38E2227212	dELS	Low-DNase	TAGLN3;SLC9C1;BTLA;SLC35A5;CD200R1L;GCSAM;NEPRO;CD200	ENSG00000091972;ENSG00000138459;ENSG00000186265;ENSG00000144834;ENSG00000206531;ENSG00000163608;ENSG00000174500;ENSG00000172139	chr3:112376954-112377226	L2	LINE	L2	Enhancer	Enhancer	Repeats
cg23850377	EH38E3329000	PLS	PLS	TDRD15;MATN3;GDF7;OSR1;SDC1;LOC101928222;LAPTM4A;LINC00954;WDR35	LOC101928222;ENSG00000143869;ENSG00000143867;ENSG00000132031;ENSG00000118965;ENSG00000115884;ENSG00000068697;ENSG00000228784;ENSG00000218819	NA	NA	NA	NA	Promoter	Promoter	Promoter
cg26033177	EH38E1978163	dELS	dELS	LINC00954;TTC32;MATN3;NT5C1B;SDC1;PUM2;NT5C1B-RDH14;LAPTM4A;WDR35	ENSG00000055917;ENSG00000183891;ENSG00000132031;ENSG00000185013;ENSG00000115884;ENSG00000228784;ENSG00000250741;ENSG00000068697;ENSG00000118965	NA	NA	NA	NA	Gene body	Enhancer	Enhancer
cg03314633	EH38E2665880	CA-CTCF	Low-DNase	CCAT2	ENSG00000280997	chr8:127337864-127339225	L2a	LINE	L2	Promoter	CTCF	Repeats
cg05896001	NA	NA	NA	NA	NA	NA	NA	NA	NA	Promoter	Gene body	Gene body
cg13777473	NA	NA	NA	NA	NA	NA	NA	NA	NA	Dual	Gene body	Gene body
cg03387842	EH38E3740393	CA-CTCF	Low-DNase	RAET1L;ULBP2;ULBP1	ENSG00000155918;ENSG00000111981;ENSG00000131015	NA	NA	NA	NA	Intergenic	CTCF	Intergenic
cg14226009	NA	NA	NA	NA	NA	NA	NA	NA	NA	Intergenic	Intergenic	Intergenic
cg15521636	EH38E3670850	PLS	PLS	GPX3;CTB-113P19.1;NDST1;SLC6A7;PDGFRB;ZNF300;FAT2;JAKMIP2;SMIM3;CAMK2A;LOC644762;SYNPO;MYOZ3;CD74;SPARC;IRGM;DCTN4	ENSG00000011083;CTB-113P19.1;ENSG00000164591;ENSG00000070614;ENSG00000171992;ENSG00000070808;ENSG00000237693;ENSG00000145908;ENSG00000176049;ENSG00000132912;ENSG00000256235;LOC644762;ENSG00000211445;ENSG00000086570;ENSG00000113721;ENSG00000113140;ENSG00000019582	NA	NA	NA	NA	Promoter	Promoter	Promoter
cg01482375	EH38E3740237	PLS	PLS	RAET1L;NUP43;RAET1E;ULBP3;LOC105378052;LATS1;LOC645967;CCDC170;LUADT1;PCMT1	ENSG00000131019;LOC105378052;ENSG00000120265;ENSG00000196634;ENSG00000120253;LOC645967;ENSG00000164520;ENSG00000155918;ENSG00000131023;ENSG00000120262	NA	NA	NA	NA	Promoter	Promoter	Promoter
cg26809558	NA	NA	NA	NA	NA	NA	NA	NA	NA	Intergenic	Intergenic	Intergenic
cg15102749	EH38E1546443	pELS	pELS	SPTBN2;CCS;CCDC87;C11orf80;LRFN4;PELI3;RHOD;RBM4;ZDHHC24;RBM4B;BBS1;RBM14;RCE1;CTSF	ENSG00000173898;ENSG00000173621;ENSG00000174080;ENSG00000173715;ENSG00000182791;ENSG00000173914;ENSG00000239306;ENSG00000173653;ENSG00000173992;ENSG00000174165;ENSG00000173156;ENSG00000174516;ENSG00000174483;ENSG00000173933	NA	NA	NA	NA	Promoter	Enhancer	Enhancer
cg23395759	EH38E2829686	PLS	Low-DNase	GPR61	ENSG00000156097	NA	NA	NA	NA	Promoter	Promoter	Gene body
cg07111008	EH38E2831291	pELS	Low-DNase	LINC01750;KCND3	ENSG00000231437;ENSG00000171385	NA	NA	NA	NA	Promoter	Enhancer	Gene body
cg16285251	NA	NA	NA	NA	NA	NA	NA	NA	NA	Promoter	Intergenic	Intergenic
cg27550721	EH38E3149153	pELS	Low-DNase	ANKRD34C-AS1;ANKRD34C;CTSH;RASGRF1	ENSG00000058335;ENSG00000235711;ENSG00000103811;ENSG00000259234	NA	NA	NA	NA	Gene body	Enhancer	Gene body
cg03005003	EH38E3754654	dELS	Low-DNase	CARD11;AMZ1	ENSG00000198286;ENSG00000174945	NA	NA	NA	NA	Gene body	Enhancer	Gene body
cg03458172	EH38E3549847	dELS	CA-H3K4me3	PQLC2L;RSRC1;SCHIP1;LINC02067;C3orf79;ARL14;LINC01100;DHX36;IQCJ;SHOX2;IQCJ-SCHIP1;RARRES1;MLF1;KCNAB1;MME;SMC4;PLCH1;PPM1L;GFM1;LXN;C3orf80;PTX3;GPR149;B3GALNT1;OTOL1;MFSD1;LINC01487;IL12A;SPTSSB;CCNL1;NMD3;VEPH1;IFT80;SSR3	ENSG00000169282;ENSG00000168779;ENSG00000169251;ENSG00000169255;ENSG00000197415;ENSG00000068885;ENSG00000240567;ENSG00000079257;ENSG00000113810;ENSG00000163661;ENSG00000180044;ENSG00000163660;ENSG00000242107;ENSG00000151967;ENSG00000168827;ENSG00000174953;ENSG00000178053;ENSG00000283154;ENSG00000241336;ENSG00000196549;ENSG00000118849;ENSG00000118855;ENSG00000179674;ENSG00000168811;ENSG00000114805;ENSG00000114850;ENSG00000196542;ENSG00000174891;ENSG00000214216;C3orf79;ENSG00000174948;PQLC2L;ENSG00000182447;ENSG00000163590	NA	NA	NA	NA	Gene body	Enhancer	Poised promoter
cg12487241	EH38E3428696	dELS	Low-DNase	ASIP	ENSG00000101440	NA	NA	NA	NA	Promoter	Enhancer	Gene body
cg03499328	EH38E3452205	CA-H3K4me3	Low-DNase	LINC00317;LINC01425	ENSG00000238265;ENSG00000233997	NA	NA	NA	NA	Promoter	Poised promoter	Gene body
cg11325146	EH38E3157716	dELS	CA-H3K4me3	LINC00923;LUNAR1;ARRDC4;PGPEP1L;FAM169B;LINC01582	ENSG00000283597;ENSG00000251209;ENSG00000259611;ENSG00000183571;ENSG00000278090;ENSG00000140450	NA	NA	NA	NA	Intergenic	Enhancer	Poised promoter
cg16612926	EH38E1616346	dELS	Low-DNase	STAC3;MYO1A;STAT6;SHMT2;NXPH4;NDUFA4L2;LRP1	ENSG00000166866;ENSG00000185482;ENSG00000185633;ENSG00000182199;ENSG00000166888;ENSG00000182379;ENSG00000123384	NA	NA	NA	NA	Promoter	Enhancer	Gene body
cg11254685	NA	NA	NA	NA	NA	NA	NA	NA	NA	Intergenic	Intergenic	Intergenic
cg03213289	EH38E3448141	dELS	Low-DNase	HAR1B;SLC17A9;BHLHE23;LINC00029;NTSR1;LINC01749;LINC01056;HAR1A	ENSG00000101188;ENSG00000125514;ENSG00000101194;ENSG00000231133;ENSG00000125533;ENSG00000225978;ENSG00000272259;ENSG00000237119	NA	NA	NA	NA	Intergenic	Enhancer	Gene body
cg24855780	NA	NA	NA	NA	NA	NA	NA	NA	NA	Promoter	Gene body	Gene body
cg06797253	NA	NA	NA	NA	NA	NA	NA	NA	NA	Promoter	Intergenic	Intergenic
cg27418116	NA	NA	NA	NA	NA	NA	NA	NA	NA	Promoter	Intergenic	Intergenic
cg24475598	NA	NA	NA	NA	NA	NA	NA	NA	NA	Enhancer	Gene body	Gene body
cg00834587	EH38E1370894	pELS	Low-DNase	SNX7	ENSG00000162627	NA	NA	NA	NA	Promoter	Enhancer	Gene body
cg09803392	NA	NA	NA	NA	NA	NA	NA	NA	NA	Intergenic	Gene body	Gene body
cg20126937	NA	NA	NA	NA	NA	NA	NA	NA	NA	Promoter	Gene body	Gene body
cg07251857	EH38E3151556	pELS	Low-DNase	ALPK3	ENSG00000136383	NA	NA	NA	NA	Promoter	Enhancer	Intergenic
cg26369050	EH38E4297131	CA	Low-DNase	IQCF3;GRM2;IQCF6;IQCF2;IQCF5;TEX264	ENSG00000229972;ENSG00000184345;ENSG00000214681;ENSG00000214686;ENSG00000164081;ENSG00000164082	NA	NA	NA	NA	Promoter	Gene body	Gene body
cg27630196	NA	NA	NA	NA	NA	chr17:42121139-42121291	(GGCTGG)n	Simple_repeat	Simple_repeat	Dual	Gene body	Gene body
cg24418941	EH38E3281856	dELS	dELS	OAZ1;ABHD17A;SF3A2;MOB3A;ADAT3;JSRP1;IZUMO4;AP3D1;CSNK1G2;BTBD2;AMH;KLF16;PLEKHJ1;C19orf35;MKNK2;DOT1L;REXO1;SCAMP4;LINGO3;TMPRSS9;LSM7;SPPL2B	ENSG00000099875;ENSG00000129968;ENSG00000104886;ENSG00000104897;C19orf35;ENSG00000104904;ENSG00000104899;ENSG00000227500;ENSG00000167476;ENSG00000213638;ENSG00000104885;ENSG00000079313;ENSG00000099840;ENSG00000220008;ENSG00000178297;ENSG00000065000;ENSG00000005206;ENSG00000130332;ENSG00000133243;ENSG00000133275;ENSG00000172081;ENSG00000129911	NA	NA	NA	NA	Intergenic	Enhancer	Enhancer
cg13146909	EH38E3189361	CA-CTCF	Low-DNase	HYDIN;TAT;CALB2;ZNF19;CHST4;ZNF23	ENSG00000198650;ENSG00000167377;ENSG00000157423;ENSG00000140835;ENSG00000157429;ENSG00000172137	NA	NA	NA	NA	Gene body	CTCF	Gene body
cg04341324	EH38E3817400	dELS	Low-DNase	PINX1;RP1L1;USP17L1;SOX7;PRSS55;LINCR-0001;C8orf74;XKR6	ENSG00000183638;ENSG00000230549;ENSG00000171056;ENSG00000184647;ENSG00000171044;LINCR-0001;ENSG00000171060;ENSG00000254093	NA	NA	NA	NA	Dual	Enhancer	Gene body
cg07891457	EH38E2967050	PLS	CA-only	ALDH3B2	ENSG00000132746	NA	NA	NA	NA	Dual	Promoter	Gene body
cg05532822	EH38E3476002	dELS	Low-DNase	NA	NA	chr22:30994942-30995356	MLT1G	LTR	ERVL-MaLR	Promoter	Enhancer	Repeats
cg27074297	EH38E3337981	PLS	PLS	DHX57;THUMPD2;SOS1;ARHGEF33;LINC00211;MORN2;CDKL4	ENSG00000214694;ENSG00000237803;ENSG00000188010;ENSG00000138050;ENSG00000115904;ENSG00000163214;ENSG00000205111	chr2:39120970-39121004	(GCC)n	Simple_repeat	Simple_repeat	Dual	Promoter	Promoter
cg03370998	EH38E2373025	pELS	CA-CTCF	IL6ST;IL31RA;DDX4;SLC38A9;ANKRD55	ENSG00000177058;ENSG00000164512;ENSG00000164509;ENSG00000134352;ENSG00000152670	NA	NA	NA	NA	Promoter	Enhancer	CTCF
cg09072576	EH38E3467628	dELS	Low-DNase	TBX1;SEPT5;TMEM191B;TXNRD2;COMT;GNB1L;GP1BB;RTL10;ARVCF;SEPT5-GP1BB;SEPTIN5;C22orf29	ENSG00000184058;ENSG00000203618;ENSG00000185838;C22orf29;ENSG00000184470;ENSG00000099889;SEPT5;SEPT5-GP1BB;ENSG00000184702;ENSG00000215012;ENSG00000278558;ENSG00000093010	NA	NA	NA	NA	Promoter	Enhancer	Gene body
cg07849436	NA	NA	NA	NA	NA	NA	NA	NA	NA	Enhancer	Intergenic	Intergenic
cg05784041	EH38E1369445	dELS	Low-DNase	CNN3	ENSG00000117519	NA	NA	NA	NA	Promoter	Enhancer	Gene body
cg12475783	EH38E2365977	pELS	Low-DNase	SKP2;RANBP3L;LMBRD2;NADK2	ENSG00000152620;ENSG00000164188;ENSG00000145604;ENSG00000164187	NA	NA	NA	NA	Promoter	Enhancer	Intergenic
cg12159502	EH38E1474207	pELS	Low-DNase	DNAJC12;SIRT1	ENSG00000096717;ENSG00000108176	NA	NA	NA	NA	Promoter	Enhancer	Intergenic
cg18338079	EH38E0006178	CA-CTCF	CA-CTCF	FAM170B;LRRC18;C10orf128;VSTM4;DRGX;C10orf71	ENSG00000177354;ENSG00000165633;ENSG00000165606;C10orf128;ENSG00000172538;ENSG00000165383	NA	NA	NA	NA	Gene body	CTCF	CTCF
cg21596426	NA	NA	NA	NA	NA	NA	NA	NA	NA	Promoter	Gene body	Gene body
cg17694409	EH38E3769073	PLS	PLS	YAE1D1;SFRP4	ENSG00000106483;YAE1D1	NA	NA	NA	NA	Dual	Promoter	Promoter
cg15144156	EH38E2546673	PLS	PLS	RP9;NT5C3A;FKBP9;BBS9	ENSG00000122507;ENSG00000122643;ENSG00000122642;ENSG00000164610	NA	NA	NA	NA	Promoter	Promoter	Promoter
cg04191680	NA	NA	NA	NA	NA	NA	NA	NA	NA	Promoter	Gene body	Gene body
cg24866491	EH38E3793337	pELS	pELS	NRCAM;THAP5;PRKAR2B;SLC26A4;IMMP2L;DNAJB9;ATXN7L1;SLC26A4-AS1;LRRN3;PNPLA8;GPR22;C7orf66	ENSG00000173114;ENSG00000091137;ENSG00000184903;C7orf66;ENSG00000177683;ENSG00000233705;ENSG00000091129;ENSG00000135241;ENSG00000005249;ENSG00000172209;ENSG00000146776;ENSG00000128590	NA	NA	NA	NA	Promoter	Enhancer	Enhancer
cg18953778	EH38E2846063	PLS	PLS	RGS4;TADA1;CD247;MPC2;MPZL1;DUSP27;POU2F1;MAEL;XCL2;FMO1;DPT;RGS5;ILDR2;POGK;METTL11B;DCAF6;CREG1;RCSD1;ADCY10;TBX19;GPA33;SELP;GPR161;STYXL2	ENSG00000174175;ENSG00000143162;ENSG00000198842;ENSG00000143185;ENSG00000143167;ENSG00000143248;ENSG00000143190;ENSG00000152382;ENSG00000143195;ENSG00000143178;ENSG00000198821;ENSG00000117152;METTL11B;ENSG00000143147;ENSG00000143196;DUSP27;ENSG00000010932;ENSG00000143164;ENSG00000143199;ENSG00000143157;ENSG00000143158;ENSG00000197965;ENSG00000143194;ENSG00000198771	NA	NA	NA	NA	Gene body	Promoter	Promoter
cg09011602	NA	NA	NA	NA	NA	chr13:26628530-26629144	ERV3-16A3_I-int	LTR	ERVL	Promoter	Repeats	Repeats
cg23619431	EH38E3244757	PLS	Low-DNase	PRCD;MXRA7;LINC01987;RNF157-AS1;RHBDF2;LINC00868;CDK3;OTOP3;LINC02081	ENSG00000129667;ENSG00000267535;ENSG00000267790;ENSG00000182534;ENSG00000214140;ENSG00000267128;ENSG00000182938;ENSG00000250506;LINC02081	NA	NA	NA	NA	Promoter	Promoter	Gene body
cg23121301	EH38E3113707	PLS	PLS	C14orf132;LINC00618;SNHG10;CLMN;OTUB2;SYNE3;GLRX5	LINC00618;ENSG00000176438;ENSG00000247092;ENSG00000182512;ENSG00000227051;ENSG00000089723;ENSG00000165959	NA	NA	NA	NA	Promoter	Promoter	Promoter
cg12283561	EH38E3869218	pELS	pELS	NRBP2;SCRIB;TMEM249;LINC00051;PUF60;OPLAH	ENSG00000261587;ENSG00000179950;ENSG00000178814;ENSG00000254008;ENSG00000180900;ENSG00000185189	NA	NA	NA	NA	Promoter	Enhancer	Enhancer
cg22009464	EH38E1908729	PLS	PLS	GALNT1;CCDC178;KLHL14;ASXL3;NOL4;DTNA	ENSG00000141429;ENSG00000166960;ENSG00000141431;ENSG00000101746;ENSG00000197705;ENSG00000134769	NA	NA	NA	NA	Dual	Promoter	Promoter
cg09916232	NA	NA	NA	NA	NA	NA	NA	NA	NA	Promoter	Gene body	Gene body
cg12955640	NA	NA	NA	NA	NA	NA	NA	NA	NA	Promoter	Gene body	Gene body
cg11902058	NA	NA	NA	NA	NA	NA	NA	NA	NA	Promoter	Gene body	Gene body
cg14423735	EH38E4311498	pELS	Low-DNase	TMEM108	ENSG00000144868	NA	NA	NA	NA	Dual	Enhancer	Gene body
cg04516203	EH38E1815393	dELS	Low-DNase	SNX20;LINC01571;HNRNPA1P48;LINC02127;C16orf97;NOD2;SALL1	ENSG00000167207;ENSG00000261637;ENSG00000167208;ENSG00000224578;ENSG00000103449;ENSG00000260057;C16orf97	NA	NA	NA	NA	Enhancer	Enhancer	Gene body
cg17613629	EH38E3339896	pELS	pELS	LINC01126;PLEKHH2;ZFP36L2;HAAO;C1GALT1C1L;MTA3;OXER1;LINC01819	ENSG00000152527;ENSG00000057935;ENSG00000162882;ENSG00000162881;ENSG00000279873;ENSG00000231826;ENSG00000152518;ENSG00000223658	NA	NA	NA	NA	Intergenic	Enhancer	Enhancer
cg17664568	EH38E4017872	pELS	pELS	TLL2;TM9SF3;SLIT1-AS1;ACSM6;PLCE1;OPALIN;PIK3AP1	ENSG00000197430;ENSG00000077147;ENSG00000095587;ENSG00000138193;ENSG00000234855;ENSG00000173124;ENSG00000155629	NA	NA	NA	NA	Promoter	Enhancer	Enhancer
cg00909284	EH38E2382403	dELS	Low-DNase	ARHGEF28;LINC01335	ENSG00000248942;ENSG00000214944	NA	NA	NA	NA	Intergenic	Enhancer	Gene body
cg26179530	EH38E3350287	dELS	dELS	GFPT1;AAK1;NFU1	ENSG00000115977;ENSG00000198380;ENSG00000169599	NA	NA	NA	NA	Gene body	Enhancer	Enhancer
cg19629843	NA	NA	NA	NA	NA	NA	NA	NA	NA	Promoter	Gene body	Gene body
cg17981648	NA	NA	NA	NA	NA	NA	NA	NA	NA	Dual	Gene body	Gene body
cg26174235	EH38E4056139	pELS	Low-DNase	CD163L1	ENSG00000177675	NA	NA	NA	NA	Promoter	Enhancer	Gene body
cg14750551	NA	NA	NA	NA	NA	NA	NA	NA	NA	Dual	Gene body	Gene body
cg00607725	NA	NA	NA	NA	NA	NA	NA	NA	NA	Promoter	Gene body	Gene body
cg16973107	EH38E3021372	pELS	Low-DNase	NXPH4;INHBC	ENSG00000182379;ENSG00000175189	NA	NA	NA	NA	Promoter	Enhancer	Intergenic
cg18364576	EH38E1714534	pELS	pELS	GNPNAT1;FERMT2;DDHD1	ENSG00000073712;ENSG00000100523;ENSG00000100522	NA	NA	NA	NA	Gene body	Enhancer	Enhancer
cg21221341	NA	NA	NA	NA	NA	chr3:72691819-72692441	L1ME3A	LINE	L1	Promoter	Repeats	Repeats
cg01158220	NA	NA	NA	NA	NA	NA	NA	NA	NA	Promoter	Intergenic	Intergenic
cg16457258	NA	NA	NA	NA	NA	chr19:55596413-55596661	L2a	LINE	L2	Gene body	Repeats	Repeats
cg14434099	NA	NA	NA	NA	NA	NA	NA	NA	NA	Gene body	Gene body	Gene body
cg13276536	EH38E4340467	dELS	Low-DNase	LNCPRESS2;ATOH1;GPRIN3;BMPR1B-AS1;GRID2;BMPR1B;MMRN1;SNCA;CCSER1	ENSG00000249152;ENSG00000172238;ENSG00000185477;ENSG00000152208;ENSG00000145335;ENSG00000138722;ENSG00000184305;BMPR1B-AS1;ENSG00000138696	chr4:90174813-90175470	L1ME1	LINE	L1	Promoter	Enhancer	Repeats
cg00138824	EH38E3195712	pELS	pELS	GINS2;FAM92B;WFDC1;USP10;LINC00311;CRISPLD2;KLHL36;ZDHHC7;COTL1;LINC02139;C16orf74;KIAA0513;GSE1	ENSG00000135686;ENSG00000179219;FAM92B;ENSG00000153786;ENSG00000103196;ENSG00000135709;ENSG00000103187;ENSG00000278214;ENSG00000131149;ENSG00000131153;ENSG00000103175;ENSG00000103194;ENSG00000154102	NA	NA	NA	NA	Dual	Enhancer	Enhancer
cg22747507	EH38E3616496	dELS	CA-CTCF	HPGD;ADAM29;WDR17;GLRA3	ENSG00000168594;ENSG00000145451;ENSG00000164120;ENSG00000150627	NA	NA	NA	NA	Promoter	Enhancer	CTCF
cg02163846	NA	NA	NA	NA	NA	NA	NA	NA	NA	Promoter	Intergenic	Intergenic
cg14113973	EH38E2556924	dELS	Low-DNase	GRB10;DDC	ENSG00000132437;ENSG00000106070	NA	NA	NA	NA	Promoter	Enhancer	Gene body
cg02960406	EH38E3952629	CA	Low-DNase	AJAP1	ENSG00000196581	NA	NA	NA	NA	Gene body	Gene body	Gene body
cg17997641	NA	NA	NA	NA	NA	chr4:11400240-11400565	MER58B	DNA	hAT-Charlie	Promoter	Repeats	Repeats
cg08658327	EH38E3030859	dELS	CA-only	MGAT4C	ENSG00000182050	chr12:87158054-87158360	AluSp	SINE	Alu	Intergenic	Enhancer	Repeats
cg00062245	EH38E4163337	dELS	Low-DNase	LINC01180;FZD2;RUNDC3A;MEIOC;DBF4B;ITGA2B;PPY;FAM171A2;SLC25A39;CCDC43;SLC4A1;GRN;GPATCH8	ENSG00000186566;ENSG00000004939;ENSG00000180336;ENSG00000161682;ENSG00000030582;ENSG00000161692;ENSG00000266979;ENSG00000180340;ENSG00000005961;ENSG00000180329;ENSG00000108849;ENSG00000013306;ENSG00000108309	NA	NA	NA	NA	Dual	Enhancer	Gene body
cg10289319	NA	NA	NA	NA	NA	NA	NA	NA	NA	Enhancer	Gene body	Gene body
cg19552546	NA	NA	NA	NA	NA	chr16:73527464-73528017	MLT1F2	LTR	ERVL-MaLR	Intergenic	Repeats	Repeats
cg13209739	NA	NA	NA	NA	NA	NA	NA	NA	NA	Promoter	Gene body	Gene body
cg14011070	NA	NA	NA	NA	NA	NA	NA	NA	NA	Promoter	Gene body	Gene body
cg08507344	EH38E2956385	pELS	Low-DNase	C11orf94;DKFZp779M0652;MAPK8IP1;SLC35C1	DKFZp779M0652;ENSG00000234776;ENSG00000181830;ENSG00000121653	NA	NA	NA	NA	Gene body	Enhancer	Gene body
cg22538454	NA	NA	NA	NA	NA	NA	NA	NA	NA	Gene body	Gene body	Gene body
cg05162256	NA	NA	NA	NA	NA	chr4:52656759-52657066	AluJb	SINE	Alu	Promoter	Repeats	Repeats
cg05733016	EH38E3392500	dELS	Low-DNase	GTF3C3;SF3B1;ANKRD44;PGAP1;C2orf66	ENSG00000187944;ENSG00000119041;ENSG00000197121;ENSG00000115524;ENSG00000065413	NA	NA	NA	NA	Gene body	Enhancer	Gene body
cg18248022	NA	NA	NA	NA	NA	NA	NA	NA	NA	Promoter	Gene body	Gene body
cg02601082	EH38E3813103	dELS	Low-DNase	PTPRN2;ESYT2;VIPR2;LINC00689;LOC285889;WDR60;DYNC2I1;NCAPG2	ENSG00000231419;WDR60;ENSG00000155093;ENSG00000146918;LOC285889;ENSG00000117868;ENSG00000106018;ENSG00000126870	chr7:158819598-158819729	L1ME4a	LINE	L1	Promoter	Enhancer	Repeats
cg08615088	NA	NA	NA	NA	NA	chr8:22031437-22031739	AluSz	SINE	Alu	Promoter	Repeats	Repeats
cg08894277	EH38E2499504	PLS	Low-DNase	FABP7;HRAT13;CLVS2;NKAIN2;TRDN	ENSG00000188580;HRAT13;ENSG00000146352;ENSG00000164434;ENSG00000186439	NA	NA	NA	NA	Promoter	Promoter	Gene body
cg06558322	EH38E3221183	dELS	Low-DNase	PCGF2;RPL23;LINC02079;STAC2;MED1;LASP1;C17orf98;ARHGAP23;MRPL45;LINC00672;PSMB3;SRCIN1;CWC25;PIP4K2B;FBXO47;TBC1D3C	ENSG00000273559;ENSG00000125686;ENSG00000275489;ENSG00000141750;ENSG00000266013;ENSG00000204952;ENSG00000002834;ENSG00000277791;ENSG00000125691;ENSG00000278845;ENSG00000263874;ENSG00000277258;ENSG00000278299;ENSG00000276293;ENSG00000275832;ENSG00000277363	NA	NA	NA	NA	Enhancer	Enhancer	Gene body
cg14210875	EH38E2971116	dELS	Low-DNase	PDE2A;ARAP1;LINC01537	ENSG00000227467;ENSG00000186635;ENSG00000186642	NA	NA	NA	NA	Promoter	Enhancer	Gene body
cg18926580	EH38E3154813	dELS	Low-DNase	FURIN;FES	ENSG00000140564;ENSG00000182511	NA	NA	NA	NA	Promoter	Enhancer	Gene body
cg18484309	NA	NA	NA	NA	NA	chr3:137786241-137786464	MIRb	SINE	MIR	Intergenic	Repeats	Repeats
cg23829518	EH38E3220047	dELS	Low-DNase	NA	NA	NA	NA	NA	NA	Enhancer	Enhancer	Intergenic
cg12143429	EH38E3605301	pELS	Low-DNase	PCDH10	ENSG00000138650	NA	NA	NA	NA	Promoter	Enhancer	Intergenic
cg06592478	NA	NA	NA	NA	NA	NA	NA	NA	NA	Promoter	Gene body	Gene body
cg25567444	EH38E1425516	dELS	Low-DNase	FAM177B;TLR5;DISP1	ENSG00000187554;ENSG00000154309;ENSG00000197520	NA	NA	NA	NA	Dual	Enhancer	Gene body
cg26457013	EH38E3317276	PLS	PLS	PTPRH;TMEM86B;SYT5	ENSG00000080031;ENSG00000129990;ENSG00000180089	NA	NA	NA	NA	Promoter	Promoter	Promoter
cg25317460	EH38E3367142	dELS	Low-DNase	C1QL2;EN1;MARCO	ENSG00000163064;ENSG00000019169;ENSG00000144119	NA	NA	NA	NA	Intergenic	Enhancer	Intergenic
cg02155184	NA	NA	NA	NA	NA	NA	NA	NA	NA	Promoter	Gene body	Gene body
cg13433278	EH38E3384527	PLS	Low-DNase	DLX2-AS1;SLC25A12;DYNC1I2;DLX1;DLX2;METAP1D;ITGA6	ENSG00000115840;ENSG00000144355;ENSG00000077380;ENSG00000091409;ENSG00000115844;DLX2-AS1;ENSG00000172878	NA	NA	NA	NA	Intergenic	Promoter	Intergenic
cg04922367	NA	NA	NA	NA	NA	chr7:97115755-97116309	L2a	LINE	L2	Promoter	Repeats	Repeats
cg16429873	NA	NA	NA	NA	NA	NA	NA	NA	NA	Promoter	Gene body	Gene body
cg10287303	EH38E2908299	pELS	pELS	FAM149B1;MYOZ1;MCU;ANXA7;ZNF503;ZSWIM8-AS1;DNAJB12;TSPAN15;NUDT13;ECD;ATOH7;OIT3;MRPS16;CFAP70;DNAJC9;PLA2G12B;MSS51;TACR2;P4HA1;MICU1	ENSG00000166321;ENSG00000148719;ENSG00000213551;ENSG00000138279;ENSG00000099282;ENSG00000138308;ENSG00000107745;ENSG00000165655;ENSG00000182180;ENSG00000122884;ENSG00000272589;ENSG00000122882;ENSG00000138315;ENSG00000156042;ENSG00000177791;ENSG00000156026;ENSG00000179774;ENSG00000138286;ENSG00000166343;ENSG00000075073	NA	NA	NA	NA	Promoter	Enhancer	Enhancer
cg01049237	NA	NA	NA	NA	NA	NA	NA	NA	NA	Promoter	Gene body	Gene body
cg07267689	NA	NA	NA	NA	NA	NA	NA	NA	NA	Intergenic	Intergenic	Intergenic
cg10187040	NA	NA	NA	NA	NA	NA	NA	NA	NA	Promoter	Gene body	Gene body
cg16837016	NA	NA	NA	NA	NA	chr1:39687935-39688079	MIR3	SINE	MIR	Promoter	Repeats	Repeats
cg10443518	EH38E3698031	dELS	Low-DNase	NA	NA	NA	NA	NA	NA	Intergenic	Enhancer	Gene body
cg01922700	NA	NA	NA	NA	NA	NA	NA	NA	NA	Enhancer	Gene body	Gene body
cg25415642	EH38E1770487	pELS	Low-DNase	UBAP1L;RASL12;CILP;ANKDD1A;KBTBD13;PDCD7;MTFMT;SPG21;IGDCC4;SLC51B;CLPX;IGDCC3	ENSG00000174498;ENSG00000186198;ENSG00000166855;ENSG00000103742;ENSG00000103707;ENSG00000246922;ENSG00000166839;ENSG00000090470;ENSG00000090487;ENSG00000138615;ENSG00000103710;ENSG00000234438	chr15:65115435-65115703	L1MC5	LINE	L1	Promoter	Enhancer	Repeats
cg17771588	NA	NA	NA	NA	NA	chr7:148869774-148869880	MIR3	SINE	MIR	Promoter	Repeats	Repeats
cg19717347	EH38E3050755	dELS	Low-DNase	CRAT8;ADGRD1;RIMBP2;TMEM132C;LINC00508;FZD10-AS1;TMEM132D;FZD10;GLT1D1;LOC440117;LINC00507;SLC15A4;FLJ37505;PIWIL1;LACAT8	ENSG00000111452;ENSG00000060709;ENSG00000256193;ENSG00000125207;FLJ37505;ENSG00000181234;CRAT8;ENSG00000256971;ENSG00000111432;LOC440117;ENSG00000151952;LACAT8;ENSG00000151948;ENSG00000250208;ENSG00000139370	NA	NA	NA	NA	Promoter	Enhancer	Gene body
cg07925549	EH38E3017801	pELS	Low-DNase	KRT6B;KRT75;KRT6C;KRT82	ENSG00000185479;ENSG00000170465;ENSG00000161850;ENSG00000170454	chr12:52435024-52435156	MIRc	SINE	MIR	Promoter	Enhancer	Repeats
cg01585758	EH38E3394513	pELS	pELS	MPP4;SUMO1;KIAA2012;RAPH1;NOP58;ALS2CR12	ENSG00000182329;ENSG00000116030;ENSG00000055044;ALS2CR12;ENSG00000173166;ENSG00000082126	NA	NA	NA	NA	Promoter	Enhancer	Enhancer
cg16913955	EH38E2093749	dELS	dELS	SMOX;SLC4A11;BMP2;DNAAF9;AP5S1;LINC01730;GFRA4;GNRH2;ADAM33;ADRA1D;HSPA12B;CDC25B;C20orf194;CPXM1;C20orf27;RNF24;SPEF1;CENPB;SIGLEC1;MAVS;C20orf141;ATRN;PANK2	ENSG00000258713;ENSG00000101236;ENSG00000088812;ENSG00000125779;ENSG00000171873;ENSG00000088854;ENSG00000125861;ENSG00000088827;ENSG00000088836;ENSG00000125817;ENSG00000125843;ENSG00000125787;ENSG00000088826;ENSG00000088882;ENSG00000088888;ENSG00000132622;ENSG00000101224;ENSG00000125845;C20orf194;ENSG00000101220;ENSG00000275491;ENSG00000101222;ENSG00000149451	NA	NA	NA	NA	Dual	Enhancer	Enhancer
cg01987509	NA	NA	NA	NA	NA	chr11:101131153-101131832	L1MB8	LINE	L1	Promoter	Repeats	Repeats
cg04402991	EH38E3766242	PLS	Low-DNase	PDE1C;LINC00997;CCDC129;PPP1R17;LSM5;AVL9;NEUROD6	ENSG00000281332;CCDC129;ENSG00000106341;ENSG00000154678;ENSG00000106355;ENSG00000105778;ENSG00000164600	NA	NA	NA	NA	Promoter	Promoter	Gene body
cg02126235	EH38E3112976	PLS	CA-TF	SERPINA6;SERPINA12;IFI27L2;SERPINA10;IFI27;SERPINA11;PPP4R4;SERPINA5;SERPINA9;SERPINA1;SERPINA4	ENSG00000165953;ENSG00000188488;ENSG00000186910;ENSG00000100665;ENSG00000119698;ENSG00000165949;ENSG00000119632;ENSG00000140093;ENSG00000197249;ENSG00000170054;ENSG00000170099	NA	NA	NA	NA	Dual	Promoter	TF
cg03588357	EH38E4113291	PLS	Low-DNase	DGLUCY;PPP4R3A;TTC7B;TC2N;FBLN5;GPR68;CCDC88C;CATSPERB;RPS6KA5	ENSG00000119714;ENSG00000140092;ENSG00000100796;ENSG00000165929;ENSG00000015133;ENSG00000133962;ENSG00000165914;ENSG00000100784;ENSG00000133943	NA	NA	NA	NA	Promoter	Promoter	Gene body
cg17175376	EH38E3668263	PLS	PLS	RBM27;GPR151;SH3RF2;LARS;PRELID2;JAKMIP2;GRXCR2	ENSG00000186314;ENSG00000173250;ENSG00000091009;ENSG00000204928;ENSG00000156463;LARS;ENSG00000176049	NA	NA	NA	NA	Promoter	Promoter	Promoter
cg18188150	NA	NA	NA	NA	NA	chr10:102135372-102135678	AluSz	SINE	Alu	Gene body	Repeats	Repeats
cg00589708	EH38E3411630	CA-CTCF	Low-DNase	LINC01940;TWIST2	ENSG00000233608;ENSG00000227744	NA	NA	NA	NA	Gene body	CTCF	Gene body
cg27234090	EH38E2988849	pELS	Low-DNase	TTC36;USP2;THY1;ABCG4;USP2-AS1;CD3E;MFRP;C1QTNF5	ENSG00000172425;ENSG00000198851;ENSG00000223953;ENSG00000235718;ENSG00000245248;ENSG00000154096;ENSG00000036672;ENSG00000172350	NA	NA	NA	NA	Promoter	Enhancer	Gene body
cg21141192	EH38E3701364	dELS	Low-DNase	GPSM3;NOTCH4	ENSG00000213654;ENSG00000204301	NA	NA	NA	NA	Promoter	Enhancer	Gene body
cg18055125	EH38E4013733	pELS	pELS	DUSP13;EIF5AL1;LRMDA;C10orf11;ZNF503-AS1;COMTD1;ZNF503	ENSG00000148655;ENSG00000165655;ENSG00000253626;C10orf11;ENSG00000165644;ENSG00000226051;ENSG00000079393	NA	NA	NA	NA	Promoter	Enhancer	Enhancer
cg10660081	EH38E2845444	PLS	PLS	UCK2;LRRC52;GPA33;LOC100422212	ENSG00000143167;ENSG00000143179;ENSG00000162763;LOC100422212	NA	NA	NA	NA	Dual	Promoter	Promoter
cg03764274	EH38E3250786	pELS	Low-DNase	NPLOC4;MRPL12;OXLD1;CCDC40;LINC01987;AATK-AS1;RAC3;TSPAN10;LINC00482;FN3K;ARL16;SLC25A10;TEX19;C1QTNF1;FSCN2;LINC02078;PDE6G;NPB;HGS;MYADML2;CCDC137	ENSG00000141519;ENSG00000262814;ENSG00000182446;ENSG00000204237;ENSG00000185105;ENSG00000185527;AATK-AS1;ENSG00000185298;ENSG00000182612;ENSG00000214087;ENSG00000173918;ENSG00000183979;ENSG00000182459;ENSG00000185359;ENSG00000185168;ENSG00000169750;ENSG00000183048;ENSG00000267719;ENSG00000186765;ENSG00000267790;ENSG00000167363	NA	NA	NA	NA	Promoter	Enhancer	Gene body
cg06308621	NA	NA	NA	NA	NA	NA	NA	NA	NA	Promoter	Intergenic	Intergenic
cg22323958	EH38E1883524	dELS	Low-DNase	LINC00511;LINC02003	ENSG00000227036;ENSG00000264026	NA	NA	NA	NA	Gene body	Enhancer	Gene body
cg14448215	NA	NA	NA	NA	NA	NA	NA	NA	NA	Enhancer	Gene body	Gene body
cg02122575	NA	NA	NA	NA	NA	NA	NA	NA	NA	Promoter	Gene body	Gene body
cg09519218	EH38E2931462	dELS	dELS	FAM175B;EEF1AKMT2;NKX1-2;FAM53B;OAT;LHPP;CPXM2;CHST15;CTBP2;ABRAXAS2;ZRANB1	ENSG00000182022;ENSG00000189319;ENSG00000121898;ENSG00000165660;FAM175B;ENSG00000175029;ENSG00000107902;ENSG00000019995;ENSG00000065154;ENSG00000229544;ENSG00000203791	NA	NA	NA	NA	Enhancer	Enhancer	Enhancer
cg09257526	EH38E2839061	pELS	pELS	SMCP;IL6R;ATP8B2;C1orf43;LCE1B;ETV3L;SHE;CRABP2;CHRNB2;LINC00302;LCE1C;ACKR1;NUP210L;SEMA6C;SPRR2A;FCRL3;LOR;MEX3A;CD1B;NES;TDRD10;S100A9;NTRK1;HAX1;AQP10;DCST1;SPRR2G;UBAP2L;DCST2;UBE2Q1;CD5L;C1orf189;LCE3D	ENSG00000143575;LINC00302;C1orf189;ENSG00000159516;ENSG00000163357;ENSG00000169291;ENSG00000160716;ENSG00000158485;ENSG00000254726;ENSG00000143552;ENSG00000143569;ENSG00000197084;ENSG00000213088;ENSG00000163220;ENSG00000163239;ENSG00000163202;ENSG00000160712;ENSG00000196734;ENSG00000143595;ENSG00000198400;ENSG00000241794;ENSG00000160714;ENSG00000132688;ENSG00000160856;ENSG00000143612;ENSG00000253831;ENSG00000073754;ENSG00000163206;ENSG00000143434;LOR;ENSG00000143320;ENSG00000143515;ENSG00000163354	NA	NA	NA	NA	Dual	Enhancer	Enhancer
cg20475302	NA	NA	NA	NA	NA	chr8:62109679-62110324	MER50B	LTR	ERV1	Promoter	Repeats	Repeats
cg10437722	EH38E3220011	dELS	CA-only	TBC1D3H;PIGW;TBC1D3G;TBC1D3F;MRM1;LHX1;TBC1D3I;MYO19	ENSG00000274933;ENSG00000277161;ENSG00000278259;ENSG00000273706;ENSG00000274226;ENSG00000278619;ENSG00000260287;ENSG00000275954	NA	NA	NA	NA	Enhancer	Enhancer	Intergenic
cg03066238	EH38E2119867	dELS	CA-only	LINC01273;RIPOR3;PTPN1;SMIM25;TRERNA1;LINC01270;TMEM189;TMEM189-UBE2V1;CEBPB;LINC01271	ENSG00000231742;SMIM25;ENSG00000172216;TMEM189-UBE2V1;ENSG00000231265;ENSG00000203999;TMEM189;ENSG00000042062;ENSG00000196396;ENSG00000233077	NA	NA	NA	NA	Intergenic	Enhancer	Intergenic
cg13573388	NA	NA	NA	NA	NA	NA	NA	NA	NA	Gene body	Gene body	Gene body
cg05574437	EH38E3154957	pELS	pELS	LOC101926911;RGMA;PRC1;FES;VPS33B;UNC45A;SV2B	ENSG00000182175;LOC101926911;ENSG00000198901;ENSG00000182511;ENSG00000185518;ENSG00000140553;ENSG00000184056	NA	NA	NA	NA	Promoter	Enhancer	Enhancer
cg11160911	EH38E3433864	dELS	Low-DNase	TOX2;LINC01728;JPH2	ENSG00000233277;ENSG00000124191;ENSG00000149596	chr20:43909792-43909935	MLT1I	LTR	ERVL-MaLR	Intergenic	Enhancer	Repeats
cg17489490	NA	NA	NA	NA	NA	NA	NA	NA	NA	Gene body	Gene body	Gene body
cg12746627	EH38E4198187	dELS	Low-DNase	ZNF793;PPP1R14A;DPF1	ENSG00000188227;ENSG00000167641;ENSG00000011332	chr19:37959620-37960265	L1M4a2	LINE	L1	Promoter	Enhancer	Repeats
cg04435928	NA	NA	NA	NA	NA	NA	NA	NA	NA	Promoter	Gene body	Gene body
cg24154777	EH38E3118719	PLS	Low-DNase	LOC105378183;TMEM121;CDC42BPB;LINC00677;LBHD2;EXOC3L4;EIF5;TNFAIP2	ENSG00000283071;ENSG00000259717;LOC105378183;ENSG00000184986;ENSG00000185215;ENSG00000198752;ENSG00000100664;ENSG00000205436	NA	NA	NA	NA	Promoter	Promoter	Gene body
cg18340214	EH38E3333195	PLS	PLS	GCKR;PLB1;ABHD1;FNDC4;CGREF1;MRPL33;LINC01460	ENSG00000243147;ENSG00000205334;ENSG00000138028;ENSG00000115226;ENSG00000084734;ENSG00000163803;ENSG00000143994	NA	NA	NA	NA	Promoter	Promoter	Promoter
cg12080253	EH38E1710634	PLS	Low-DNase	SSTR1;LINC00871;FSCB;LRFN5;LINC00639	ENSG00000258700;ENSG00000259070;ENSG00000189139;ENSG00000165379;ENSG00000139874	NA	NA	NA	NA	Promoter	Promoter	Intergenic
cg19885001	NA	NA	NA	NA	NA	chr13:49814476-49814575	Charlie4z	DNA	hAT-Charlie	Enhancer	Repeats	Repeats
cg19277069	NA	NA	NA	NA	NA	NA	NA	NA	NA	Promoter	Intergenic	Intergenic
cg02509985	NA	NA	NA	NA	NA	NA	NA	NA	NA	Promoter	Gene body	Gene body
cg09665900	EH38E3436116	dELS	Low-DNase	EYA2	ENSG00000064655	chr20:47220881-47221087	MER3	DNA	hAT-Charlie	Gene body	Enhancer	Repeats
cg27044931	EH38E3205855	pELS	pELS	NLRP1	ENSG00000091592	NA	NA	NA	NA	Dual	Enhancer	Enhancer
cg11181458	NA	NA	NA	NA	NA	chr3:122508112-122508880	HAL1	LINE	L1	Promoter	Repeats	Repeats
cg13477948	NA	NA	NA	NA	NA	NA	NA	NA	NA	Dual	Gene body	Gene body
cg16795667	EH38E2951839	CA-CTCF	CA-CTCF	TCP11L1;LINC00294;PRRG4;DEPDC7;CCDC73;QSER1	ENSG00000186714;ENSG00000135378;ENSG00000176148;ENSG00000060749;ENSG00000280798;ENSG00000121690	NA	NA	NA	NA	Promoter	CTCF	CTCF
cg15839798	NA	NA	NA	NA	NA	NA	NA	NA	NA	Gene body	Gene body	Gene body
cg03671193	NA	NA	NA	NA	NA	NA	NA	NA	NA	Promoter	Gene body	Gene body
cg23745196	EH38E4510674	CA	Low-DNase	NA	NA	NA	NA	NA	NA	Gene body	Gene body	Gene body
cg02848478	EH38E3802230	dELS	Low-DNase	BPGM;LRGUK;AGBL3;C7orf49;CALD1;CYREN;WDR91;TMEM140;STRA8	ENSG00000146856;ENSG00000155530;ENSG00000105875;ENSG00000122786;ENSG00000146859;ENSG00000122783;ENSG00000172331;ENSG00000146857;C7orf49	NA	NA	NA	NA	Gene body	Enhancer	Gene body
cg22580903	EH38E3538763	pELS	Low-DNase	GP9;ACAD9	ENSG00000169704;ENSG00000177646	NA	NA	NA	NA	Promoter	Enhancer	Gene body
cg10420426	EH38E2879665	dELS	Low-DNase	ZNF124	ENSG00000196418	NA	NA	NA	NA	Intergenic	Enhancer	Intergenic
cg26537607	EH38E1891241	dELS	Low-DNase	RPTOR;NPTX1	ENSG00000141564;ENSG00000171246	NA	NA	NA	NA	Promoter	Enhancer	Gene body
cg00115090	EH38E2831588	dELS	Low-DNase	RHOC;SLC16A1;WNT2B;CAPZA1;ST7L;PPM1J;FAM19A3;LINC01356;MOV10;KCND3;CTTNBP2NL	ENSG00000155363;ENSG00000171385;ENSG00000155366;ENSG00000215866;ENSG00000007341;ENSG00000143079;FAM19A3;ENSG00000134245;ENSG00000116489;ENSG00000155380;ENSG00000155367	NA	NA	NA	NA	Dual	Enhancer	Gene body
cg19974723	EH38E4247224	pELS	Low-DNase	GPBAR1;CXCR1;ARPC2	ENSG00000179921;ENSG00000163466;ENSG00000163464	chr2:218260378-218260518	MIRb	SINE	MIR	Promoter	Enhancer	Repeats
cg13723731	EH38E3836032	dELS	Low-DNase	LINC01301;CA8;TOX;MOS	ENSG00000198846;ENSG00000251396;ENSG00000172680;ENSG00000178538	NA	NA	NA	NA	Enhancer	Enhancer	Gene body
cg08689472	NA	NA	NA	NA	NA	NA	NA	NA	NA	Promoter	Gene body	Gene body
cg06146585	EH38E1976380	dELS	Low-DNase	FAM49A;MYCN;MYCNUT;LINC01804;GACAT3	FAM49A;ENSG00000223850;ENSG00000231031;ENSG00000134323;ENSG00000236289	chr2:16513324-16513852	L1M4	LINE	L1	Intergenic	Enhancer	Repeats
cg13074379	EH38E2345131	pELS	Low-DNase	ADAM29;HPGD;CEP44;FBXO8;GLRA3	ENSG00000145451;ENSG00000168594;ENSG00000164120;ENSG00000164118;ENSG00000164117	NA	NA	NA	NA	Promoter	Enhancer	Gene body
cg04125913	EH38E2690234	dELS	Low-DNase	SPINK4;DNAJA1;CHMP5;SMU1;TMEM215;B4GALT1;APTX;BAG1	ENSG00000188133;ENSG00000122692;ENSG00000086065;ENSG00000107262;ENSG00000122711;ENSG00000137074;ENSG00000086062;ENSG00000086061	NA	NA	NA	NA	Gene body	Enhancer	Gene body
cg04003264	NA	NA	NA	NA	NA	NA	NA	NA	NA	Enhancer	Gene body	Gene body
cg22996577	EH38E3531867	dELS	Low-DNase	CFAP44	ENSG00000206530	chr3:113501005-113502094	L1MB7	LINE	L1	Gene body	Enhancer	Repeats
cg20745248	EH38E4288714	pELS	Low-DNase	IRAK2;ATP2B2;SEC13;GHRL	ENSG00000157087;ENSG00000134070;ENSG00000157017;ENSG00000157020	NA	NA	NA	NA	Dual	Enhancer	Gene body
cg09344039	EH38E3131859	PLS	PLS	EIF3J;ATP8B4;PLCB2;BLOC1S6;CCNDBP1;GATM;SHF;ADAL;TRIM69;SORD;CATSPER2;PPIP5K1;ELL3;FBN1;DUOX1;TYRO3;SEMA6D;IVD;CKMT1B;UBR1;SECISBP2L;SERF2;C15orf56;FAM227B;CAPN3;HYPK;SPATA5L1;DUOX2;PIN4P1;LCMT2;CHST14;FRMD5;SLC24A5;PHGR1;GOLM2;PLA2G4D;SHC4;SLC30A4;PDIA3;FGF7;ZSCAN29;CTXN2;PAK6;SLC28A2;INAFM2;SQRDL;ANKRD63;SLC12A1;PLA2G4E;B2M;TUBGCP4;SPG11;DTWD1;STRC;GALK2;LTK;WDR76;SLC27A2;C15orf52;PLA2G4B;C15orf48;EIF3J-AS1;SQOR;DUT;CTDSPL2;PATL2;PPP1R14D;MYEF2;TERB2;LINC01491;EID1;RHOV;BUB1B-PAK6;DUOXA2;COPS2;DUOXA1;CASC4;DISP2;LOC101928414;MFAP1;CKMT1A;SERINC4	ENSG00000140259;ENSG00000168806;ENSG00000137841;ENSG00000229474;ENSG00000185880;ENSG00000169105;ENSG00000092470;ENSG00000140265;LOC101928414;ENSG00000104164;ENSG00000237289;ENSG00000166710;ENSG00000104140;ENSG00000259572;ENSG00000166200;ENSG00000104133;ENSG00000137857;C15orf56;ENSG00000140323;ENSG00000233932;ENSG00000074803;ENSG00000242866;ENSG00000166762;ENSG00000166946;ENSG00000171766;ENSG00000255302;ENSG00000166262;ENSG00000137822;ENSG00000159459;ENSG00000128951;ENSG00000233041;ENSG00000159337;ENSG00000230778;ENSG00000166734;ENSG00000140263;ENSG00000137843;ENSG00000223572;C15orf52;ENSG00000156958;ENSG00000137767;ENSG00000104177;ENSG00000171763;ENSG00000137872;ENSG00000062524;ENSG00000167004;ENSG00000137770;ENSG00000092529;ENSG00000166920;ENSG00000137860;ENSG00000128928;ENSG00000140264;ENSG00000166143;EIF3J-AS1;ENSG00000104131;ENSG00000138593;ENSG00000104043;ENSG00000168803;ENSG00000140254;ENSG00000259330;ENSG00000259288;ENSG00000166147;SQRDL;ENSG00000243708;ENSG00000188467;ENSG00000140279;ENSG00000171877;ENSG00000168781;ENSG00000188089;ENSG00000128886;CASC4;ENSG00000242028;ENSG00000167014;ENSG00000185634;ENSG00000104047;ENSG00000140284;ENSG00000184716;ENSG00000092445;ENSG00000227973;ENSG00000138606;ENSG00000104154;ENSG00000140274;ENSG00000140285	NA	NA	NA	NA	Promoter	Promoter	Promoter
cg04983608	NA	NA	NA	NA	NA	NA	NA	NA	NA	Intergenic	Intergenic	Intergenic
cg24732339	EH38E3315400	dELS	Low-DNase	NA	NA	NA	NA	NA	NA	Gene body	Enhancer	Gene body
cg18805621	EH38E2281044	dELS	CA-CTCF	ZNF518B;HS3ST1;CLNK	ENSG00000109684;ENSG00000002587;ENSG00000178163	NA	NA	NA	NA	Promoter	Enhancer	CTCF
cg13917343	NA	NA	NA	NA	NA	NA	NA	NA	NA	Enhancer	Intergenic	Intergenic
cg16667232	NA	NA	NA	NA	NA	NA	NA	NA	NA	Intergenic	Intergenic	Intergenic
cg20829509	NA	NA	NA	NA	NA	chr18:10229977-10230408	MLT1G1	LTR	ERVL-MaLR	Intergenic	Repeats	Repeats
cg04618848	EH38E3141919	PLS	Low-DNase	LOC101929076;SKOR1	ENSG00000188779;LOC101929076	NA	NA	NA	NA	Promoter	Promoter	Intergenic
cg26051436	EH38E4078189	TF	Low-DNase	NA	NA	NA	NA	NA	NA	Promoter	TF	Gene body
cg00197659	EH38E3869266	dELS	Low-DNase	SPATC1;PARP10;PLEC	ENSG00000186583;ENSG00000178685;ENSG00000178209	NA	NA	NA	NA	Gene body	Enhancer	Gene body
cg22412298	EH38E3054836	dELS	Low-DNase	ZDHHC20;MRPL57;LINC00539	ENSG00000173141;ENSG00000180776;ENSG00000224429	NA	NA	NA	NA	Promoter	Enhancer	Gene body
cg17864199	NA	NA	NA	NA	NA	NA	NA	NA	NA	Promoter	Gene body	Gene body
cg04444715	NA	NA	NA	NA	NA	chr16:30487710-30488017	AluSx	SINE	Alu	Promoter	Repeats	Repeats
cg00875382	EH38E3597755	dELS	dELS	NFKB1;UBE2D3;CISD2;MANBA;CXXC4;TACR3;SLC39A8;BANK1;SLC9B1;CENPE;BDH2;SLC9B2	ENSG00000164038;ENSG00000153064;ENSG00000109332;ENSG00000145354;ENSG00000169836;ENSG00000109320;ENSG00000109323;ENSG00000138821;ENSG00000164037;ENSG00000168772;ENSG00000164039;ENSG00000138778	NA	NA	NA	NA	Enhancer	Enhancer	Enhancer
cg02580948	EH38E3293060	pELS	Low-DNase	OR7A17;OR7C2;OR7A10;SLC1A6	ENSG00000127529;ENSG00000127515;ENSG00000185385;ENSG00000105143	NA	NA	NA	NA	Intergenic	Enhancer	Gene body
cg16795263	EH38E1973824	dELS	Low-DNase	NTSR2;GREB1;ROCK2;E2F6;C2orf50;MIR3681HG;SLC66A3;LPIN1	ENSG00000134324;ENSG00000169016;ENSG00000162976;ENSG00000150873;ENSG00000196208;ENSG00000134318;ENSG00000169006;ENSG00000224184	NA	NA	NA	NA	Gene body	Enhancer	Gene body
cg08512533	EH38E2518218	CA-H3K4me3	Low-DNase	NA	NA	NA	NA	NA	NA	Intergenic	Poised promoter	Intergenic
cg02860599	NA	NA	NA	NA	NA	NA	NA	NA	NA	Intergenic	Intergenic	Intergenic
cg14638351	EH38E3845541	pELS	pELS	RAD54B	ENSG00000197275	chr8:94475419-94475509	L2b	LINE	L2	Promoter	Enhancer	Enhancer
cg25764570	EH38E4399268	pELS	Low-DNase	HLA-DQB1-AS1;OR2B3;COL11A2;LINC01149;HCG4;LY6G6F;AGER;HCG21;TNXB;SPDEF;LINC01015;DDR1;DPCR1;MUC21;LY6G6D;CFB;BTNL2;C2;LOC101929163;TRIM40;NOTCH4;LINC00243;HCG8;HLA-DRB5;HLA-DRA;MDC1-AS1;HCG26;PSORS1C3	ENSG00000204424;LOC101929163;HCG8;ENSG00000198502;ENSG00000204290;ENSG00000233529;ENSG00000204248;ENSG00000204580;HCG26;ENSG00000243649;ENSG00000214894;ENSG00000166278;ENSG00000176998;DPCR1;ENSG00000223534;ENSG00000244355;ENSG00000224328;ENSG00000124664;ENSG00000204305;ENSG00000204703;ENSG00000204287;ENSG00000204614;ENSG00000204528;ENSG00000204301;ENSG00000204544;ENSG00000224582;ENSG00000168477;ENSG00000230174	NA	NA	NA	NA	Promoter	Enhancer	Intergenic
cg15725808	EH38E2961812	PLS	PLS	SLC15A3;POLR2G;TMEM179B;LGALS12;ASRGL1;TAF6L;RPLP0P2;SLC22A11;LRRC10B;BEST1;MS4A8;MS4A2;TCN1;TMEM223;SNHG1;GNG3;LRRN4CL	ENSG00000168002;ENSG00000133317;ENSG00000149534;ENSG00000110446;ENSG00000162227;ENSG00000204950;ENSG00000168065;ENSG00000162188;ENSG00000134827;ENSG00000167995;ENSG00000243742;ENSG00000255717;ENSG00000162174;ENSG00000166959;ENSG00000185475;ENSG00000168569;ENSG00000177363	NA	NA	NA	NA	Promoter	Promoter	Promoter
cg14069239	EH38E2180185	dELS	Low-DNase	IQSEC1;HDAC11;NUP210;WNT7A;FBLN2	ENSG00000163520;ENSG00000132182;ENSG00000144711;ENSG00000163517;ENSG00000154764	chr3:13539402-13539589	L2b	LINE	L2	Enhancer	Enhancer	Repeats
cg18596621	NA	NA	NA	NA	NA	NA	NA	NA	NA	Enhancer	Gene body	Gene body
cg17053893	EH38E1911811	pELS	CA-CTCF	RIT2;SYT4;LINC00907;LINC01477;KC6;PIK3C3;MIR924HG;RNF165	ENSG00000267374;ENSG00000261715;ENSG00000267313;ENSG00000267586;ENSG00000141622;ENSG00000152214;ENSG00000132872;ENSG00000078142	NA	NA	NA	NA	Enhancer	Enhancer	CTCF
cg21363811	EH38E1401564	pELS	Low-DNase	TOR1AIP2;FAM163A	ENSG00000143340;ENSG00000169905	NA	NA	NA	NA	Promoter	Enhancer	Gene body
cg02546535	EH38E1579187	dELS	Low-DNase	PKNOX2;SLC37A2	ENSG00000165495;ENSG00000134955	NA	NA	NA	NA	Dual	Enhancer	Gene body
cg06452518	NA	NA	NA	NA	NA	NA	NA	NA	NA	Gene body	Gene body	Gene body
cg09364022	EH38E2995613	dELS	Low-DNase	OPCML;NTM;NTM-AS1	ENSG00000182667;ENSG00000183715;ENSG00000224795	NA	NA	NA	NA	Promoter	Enhancer	Gene body
cg06459481	NA	NA	NA	NA	NA	NA	NA	NA	NA	Promoter	Gene body	Gene body
cg16750106	NA	NA	NA	NA	NA	NA	NA	NA	NA	Promoter	Gene body	Gene body
cg26268349	NA	NA	NA	NA	NA	chr6:109487233-109487849	L2a	LINE	L2	Promoter	Repeats	Repeats
cg16324240	NA	NA	NA	NA	NA	NA	NA	NA	NA	Gene body	Gene body	Gene body
cg16811682	EH38E4139155	dELS	Low-DNase	POLR3E	ENSG00000058600	NA	NA	NA	NA	Promoter	Enhancer	Gene body
cg25427967	NA	NA	NA	NA	NA	NA	NA	NA	NA	Promoter	Gene body	Gene body
cg02282849	EH38E2963988	PLS	PLS	CTSF;TM7SF2;KCNK7;CAPN1;SLC22A11;CDC42EP2;GAL3ST3;CLCF1;RHOD;CTSW;TIGD3;LOC100996455;LOC728975;MIR194-2HG;FAU;ZNHIT2;CDC42BPG;SPDYC;GPHA2;SLC22A20;KCNK4-TEX40;C11orf86;CARNS1;SNX32;MAJIN;SYT12;SYVN1;MRPL49;BATF2;CNIH2	ENSG00000174080;ENSG00000229719;ENSG00000149792;ENSG00000149806;ENSG00000168062;ENSG00000149809;ENSG00000173237;ENSG00000168070;ENSG00000172508;ENSG00000171219;SLC22A20;ENSG00000174871;ENSG00000175229;ENSG00000175505;ENSG00000173156;ENSG00000149735;ENSG00000014216;ENSG00000173825;ENSG00000173227;ENSG00000172803;ENSG00000204710;ENSG00000149798;ENSG00000174276;ENSG00000173338;ENSG00000168065;ENSG00000257069;ENSG00000162298;LOC100996455;LOC728975;ENSG00000172543	NA	NA	NA	NA	Promoter	Promoter	Promoter
cg22809176	NA	NA	NA	NA	NA	NA	NA	NA	NA	Enhancer	Gene body	Gene body
cg00443971	EH38E2344610	PLS	PLS	HAND2-AS1;HAND2	ENSG00000237125;ENSG00000164107	NA	NA	NA	NA	Promoter	Promoter	Promoter
cg21450380	NA	NA	NA	NA	NA	NA	NA	NA	NA	Promoter	Intergenic	Intergenic
cg13651137	EH38E3916253	pELS	Low-DNase	SARDH;TMEM8C;DBH;VAV2;ADAMTSL2;FAM163B	TMEM8C;ENSG00000160293;ENSG00000123453;ENSG00000196990;ENSG00000197859;ENSG00000123454	NA	NA	NA	NA	Promoter	Enhancer	Gene body
cg02434372	EH38E2336752	dELS	Low-DNase	NA	NA	chr4:152899818-152899984	MIRb	SINE	MIR	Promoter	Enhancer	Repeats
cg26699288	NA	NA	NA	NA	NA	NA	NA	NA	NA	Promoter	Gene body	Gene body
cg11039754	EH38E3133769	pELS	Low-DNase	MYEF2;WDR72;COPS2;TRPM7;USP8;CTXN2;CEP152;SLC24A5;SCG3;FAM227B;HDC;LINC01491;DTWD1;GALK2;TNFAIP8L3;SPPL2A;SLC12A1;CYP19A1;UNC13C;DMXL2;AP4E1;ATP8B4;FGF7;GLDN;USP50	ENSG00000186417;ENSG00000188467;ENSG00000140287;ENSG00000166200;ENSG00000259572;ENSG00000104043;ENSG00000233932;ENSG00000104047;ENSG00000138592;ENSG00000103995;ENSG00000166262;ENSG00000138600;ENSG00000092439;ENSG00000183578;ENSG00000156958;ENSG00000104112;ENSG00000137869;ENSG00000170236;ENSG00000166415;ENSG00000081014;ENSG00000104177;ENSG00000074803;ENSG00000104093;ENSG00000140285;ENSG00000137766	NA	NA	NA	NA	Promoter	Enhancer	Gene body
cg11279163	NA	NA	NA	NA	NA	NA	NA	NA	NA	Enhancer	Intergenic	Intergenic
cg03462510	NA	NA	NA	NA	NA	NA	NA	NA	NA	Promoter	Intergenic	Intergenic
cg12181417	EH38E1960339	dELS	Low-DNase	CGB1;CGB2;BCAT2;HSD17B14	ENSG00000267631;ENSG00000105552;ENSG00000087076;ENSG00000104818	NA	NA	NA	NA	Gene body	Enhancer	Gene body
cg06968130	NA	NA	NA	NA	NA	chr11:103935744-103935983	MIRb	SINE	MIR	Gene body	Repeats	Repeats
cg03301084	EH38E2642613	pELS	Low-DNase	TPD52;ZFAND1;FABP12;PMP2;ZBTB10;IMPA1;LINC01607;LINC01111;PKIA-AS1;IL7;ZFHX4;STMN2;MRPS28;FABP9;HEY1;LINC01419;RALYL;CHMP4C;FABP4	ENSG00000133731;ENSG00000272138;ENSG00000253898;ENSG00000164695;ENSG00000104231;ENSG00000147588;ENSG00000254266;ENSG00000205186;ENSG00000076554;ENSG00000104432;ENSG00000147586;ENSG00000091656;ENSG00000197416;ENSG00000184672;ENSG00000164683;ENSG00000254300;ENSG00000170323;ENSG00000104435;ENSG00000205189	NA	NA	NA	NA	Promoter	Enhancer	Gene body
cg16873736	NA	NA	NA	NA	NA	chr1:143721074-143721212	Charlie4a	DNA	hAT-Charlie	Promoter	Repeats	Repeats
cg06734380	EH38E2843950	dELS	Low-DNase	ATF6;FCGR3B;HSPA6;FCGR3A;FCRLA;DUSP12;FCRLB;FCGR2B;FCGR2A	ENSG00000173110;ENSG00000072694;ENSG00000143226;ENSG00000118217;ENSG00000132185;ENSG00000162746;ENSG00000162747;ENSG00000081721;ENSG00000203747	NA	NA	NA	NA	Intergenic	Enhancer	Intergenic
cg01981049	EH38E4506592	dELS	Low-DNase	DAB2IP	ENSG00000136848	NA	NA	NA	NA	Promoter	Enhancer	Gene body
cg23577800	NA	NA	NA	NA	NA	NA	NA	NA	NA	Promoter	Gene body	Gene body
cg06649540	NA	NA	NA	NA	NA	NA	NA	NA	NA	Gene body	Gene body	Gene body
cg03123370	EH38E2808747	pELS	pELS	TSPAN1;TESK2;TMEM125;CCDC163;PRDX1;ZSWIM5;FAM183A;MMACHC;CCDC17	ENSG00000162415;ENSG00000070759;ENSG00000117472;ENSG00000280670;ENSG00000186973;ENSG00000132763;ENSG00000179178;ENSG00000159588;ENSG00000117450	NA	NA	NA	NA	Promoter	Enhancer	Enhancer
cg10407092	NA	NA	NA	NA	NA	chr17:71824828-71825301	MER39	LTR	ERV1	Enhancer	Repeats	Repeats
cg10769508	NA	NA	NA	NA	NA	chr11:16647482-16648655	L1PB1	LINE	L1	Promoter	Repeats	Repeats
cg27260164	NA	NA	NA	NA	NA	chr2:229605907-229605995	Tigger10	DNA	TcMar-Tigger	Promoter	Repeats	Repeats
cg13436731	EH38E2482518	dELS	CA-TF	SNAP91;PGM3;RWDD2A;UBE3D;ME1;PRSS35;DOP1A	ENSG00000118420;ENSG00000083097;ENSG00000013375;ENSG00000013392;ENSG00000065609;ENSG00000146250;ENSG00000065833	NA	NA	NA	NA	Gene body	Enhancer	TF
cg16034881	EH38E3144094	PLS	PLS	CT62;THAP10;UACA;LARP6;GRAMD2;LRRC49	ENSG00000137831;ENSG00000166173;ENSG00000129028;ENSG00000225362;ENSG00000137821;GRAMD2	NA	NA	NA	NA	Promoter	Promoter	Promoter
cg02238064	EH38E3827364	dELS	Low-DNase	NRG1	ENSG00000157168	NA	NA	NA	NA	Gene body	Enhancer	Gene body
cg25110782	EH38E3021166	pELS	Low-DNase	SLC26A10;SHMT2;NDUFA4L2;NXPH4;HSD17B6;STAC3;TAC3;LRP1	ENSG00000185633;ENSG00000135502;ENSG00000166863;ENSG00000025423;ENSG00000123384;ENSG00000182379;ENSG00000185482;ENSG00000182199	NA	NA	NA	NA	Promoter	Enhancer	Gene body
cg26705250	EH38E3078035	dELS	Low-DNase	LINC01039;PCCA;LINC00411;ZIC5;ZIC2;GGACT	ENSG00000229599;ENSG00000043355;ENSG00000139800;ENSG00000134864;ENSG00000175198;ENSG00000234168	chr13:99860053-99860382	MER33	DNA	hAT-Charlie	Gene body	Enhancer	Repeats
cg13586696	EH38E3474530	pELS	Low-DNase	C22orf31;KREMEN1	ENSG00000100249;ENSG00000183762	NA	NA	NA	NA	Promoter	Enhancer	Intergenic
cg04501020	EH38E1685937	pELS	Low-DNase	LINC01080;SPRY2;LINC01068;LINC00333;LINC01038;LINC00377;LINC00564;LINC00382	ENSG00000229175;ENSG00000281721;ENSG00000233349;ENSG00000260094;ENSG00000229011;ENSG00000136158;ENSG00000229246;ENSG00000227676	NA	NA	NA	NA	Gene body	Enhancer	Gene body
cg18673776	EH38E1697147	dELS	dELS	MYO16;LINC00399;IRS2;LINC00354;LINC00396;LINC00403;LINC01070;SOX1	ENSG00000226903;ENSG00000185950;LINC00403;ENSG00000260102;ENSG00000231428;ENSG00000229792;ENSG00000182968;ENSG00000041515	NA	NA	NA	NA	Intergenic	Enhancer	Enhancer
ch.20.741059R	EH38E2110163	dELS	CA-only	NDRG3	ENSG00000101079	NA	NA	NA	NA	Gene body	Enhancer	Gene body
cg09045979	EH38E2883428	dELS	Low-DNase	FBH1;NET1;GDI2;TASOR2;FAM208B;ANKRD16;ASB13;FBXO18;IL15RA	ENSG00000173848;ENSG00000134461;ENSG00000196372;ENSG00000108021;FBXO18;ENSG00000134470;ENSG00000134452;FAM208B;ENSG00000057608	NA	NA	NA	NA	Gene body	Enhancer	Gene body
cg12885631	NA	NA	NA	NA	NA	chr6:35810872-35811224	MLT1I	LTR	ERVL-MaLR	Promoter	Repeats	Repeats
cg17064535	NA	NA	NA	NA	NA	NA	NA	NA	NA	Gene body	Gene body	Gene body
cg14188441	NA	NA	NA	NA	NA	NA	NA	NA	NA	Promoter	Gene body	Gene body
cg11997375	NA	NA	NA	NA	NA	chr18:22901627-22901891	MLT1B	LTR	ERVL-MaLR	Promoter	Repeats	Repeats
cg24479417	EH38E3252675	CA-CTCF	Low-DNase	ZNF750	ENSG00000141579	NA	NA	NA	NA	Promoter	CTCF	Gene body
cg13450944	NA	NA	NA	NA	NA	NA	NA	NA	NA	Enhancer	Gene body	Gene body
cg20132775	EH38E2244345	pELS	Low-DNase	PLS1;TRPC1;PCOLCE2	ENSG00000144935;ENSG00000120756;ENSG00000163710	NA	NA	NA	NA	Promoter	Enhancer	Gene body
cg01242977	NA	NA	NA	NA	NA	NA	NA	NA	NA	Dual	Gene body	Gene body
cg11673092	EH38E2890846	pELS	Low-DNase	ARMC3	ENSG00000165309	NA	NA	NA	NA	Dual	Enhancer	Intergenic
cg13278833	EH38E3412092	dELS	Low-DNase	LINC01940	ENSG00000227744	NA	NA	NA	NA	Promoter	Enhancer	Gene body
cg19305434	NA	NA	NA	NA	NA	chr19:14836126-14836283	MIR	SINE	MIR	Promoter	Repeats	Repeats
cg00300523	EH38E4199191	CA-H3K4me3	CA-TF	NA	NA	chr19:40954172-40954753	LTR14C	LTR	ERVK	Intergenic	Poised promoter	TF
cg27016565	EH38E3158958	dELS	CA-CTCF	SELENOS;CHSY1;ADAMTS17;CERS3;ALDH1A3;OR4F6;LRRK1;ASB7;OR4F15;LINS1;FAM138E;SPATA41	ENSG00000140470;ENSG00000184254;ENSG00000189419;ENSG00000131871;ENSG00000131873;ENSG00000182854;ENSG00000183475;ENSG00000154237;ENSG00000154227;ENSG00000140471;ENSG00000184140;ENSG00000248893	NA	NA	NA	NA	Gene body	Enhancer	CTCF
cg22265294	EH38E1653237	dELS	Low-DNase	SCARB1;NCOR2	ENSG00000196498;ENSG00000073060	NA	NA	NA	NA	Gene body	Enhancer	Gene body
cg10566776	EH38E3431698	CA-H3K4me3	Low-DNase	SNHG11;SNHG17;LBP	ENSG00000174365;ENSG00000196756;ENSG00000129988	chr20:38445500-38445571	MER91B	DNA	hAT-Tip100	Promoter	Poised promoter	Repeats
cg26547898	EH38E1594383	dELS	Low-DNase	LINC01559	ENSG00000180861	NA	NA	NA	NA	Gene body	Enhancer	Gene body
cg19360833	NA	NA	NA	NA	NA	NA	NA	NA	NA	Promoter	Gene body	Gene body
cg19930657	EH38E3553556	pELS	Low-DNase	RPL22L1;TNIK;ZBBX;TNFSF10;GHSR;NCEH1;MECOM;SLC2A2;LRRIQ4;TMEM212;NAALADL2-AS3;TMEM212-AS1;EIF5A2;PLD1;FNDC3B;SPATA16	ENSG00000163577;ENSG00000154310;ENSG00000075651;ENSG00000121853;ENSG00000121858;ENSG00000085276;ENSG00000075420;ENSG00000234717;ENSG00000230292;ENSG00000186329;ENSG00000144959;ENSG00000163581;ENSG00000163584;ENSG00000169064;ENSG00000144962;ENSG00000188306	NA	NA	NA	NA	Promoter	Enhancer	Intergenic
cg25594523	EH38E1826831	dELS	Low-DNase	C16orf47;HCCAT5	C16orf47;ENSG00000260880	NA	NA	NA	NA	Intergenic	Enhancer	Gene body
cg01183991	EH38E3575346	pELS	Low-DNase	NA	NA	NA	NA	NA	NA	Promoter	Enhancer	Gene body
cg15481845	EH38E1499072	dELS	Low-DNase	PDCD4;LINC01435;DUSP5;SMC3;RBM20;ADRA2A;XPNPEP1;TECTB;ACSL5;SHOC2;GPAM;BBIP1	ENSG00000197142;ENSG00000150594;ENSG00000150593;ENSG00000119927;ENSG00000203867;ENSG00000138166;ENSG00000108039;ENSG00000214413;ENSG00000108061;ENSG00000119913;ENSG00000229981;ENSG00000108055	NA	NA	NA	NA	Enhancer	Enhancer	Intergenic
cg16722154	EH38E1503824	dELS	Low-DNase	PRLHR;CACUL1	ENSG00000151893;ENSG00000119973	NA	NA	NA	NA	Gene body	Enhancer	Gene body
cg00029825	NA	NA	NA	NA	NA	NA	NA	NA	NA	Promoter	Gene body	Gene body
cg11225969	EH38E2094749	pELS	Low-DNase	CHGB;LINC00658;SLC23A2;PRNT;CDS2;PCNA-AS1;PCNA;TMEM230;PROKR2;LINC00654	ENSG00000101292;ENSG00000226995;PCNA-AS1;ENSG00000132646;ENSG00000205181;ENSG00000180259;ENSG00000089063;ENSG00000089057;ENSG00000089199;ENSG00000101290	chr20:5122558-5122870	Kanga1	DNA	TcMar-Tc2	Promoter	Enhancer	Repeats
cg06671146	EH38E3532455	dELS	Low-DNase	ZBTB20-AS3;GAP43;ZBTB20-AS4	ENSG00000239946;ENSG00000242767;ENSG00000172020	chr3:115039044-115039552	L3	LINE	CR1	Promoter	Enhancer	Repeats
cg00907739	NA	NA	NA	NA	NA	NA	NA	NA	NA	Intergenic	Gene body	Gene body
cg09587172	NA	NA	NA	NA	NA	NA	NA	NA	NA	Promoter	Gene body	Gene body
cg00760826	EH38E2154535	dELS	Low-DNase	CRYBB3;MYO18B;GRK3;SEZ6L;LRP5L	ENSG00000100053;ENSG00000100095;ENSG00000133454;ENSG00000100068;ENSG00000100077	NA	NA	NA	NA	Promoter	Enhancer	Gene body
cg21684702	EH38E1552957	dELS	dELS	RNF169;TPBGL;SERPINH1;KLHL35;NEU3;WNT11;SLCO2B1;GDPD5;XRRA1;KCNE3;POLD3;OR2AT4;PGM2L1;UVRAG;RPS3;ARRB1;SPCS2;MOGAT2;MAP6;LIPT2	ENSG00000175538;ENSG00000118363;ENSG00000077514;ENSG00000158555;ENSG00000162139;ENSG00000175536;ENSG00000261594;ENSG00000149273;ENSG00000171533;ENSG00000171561;ENSG00000137486;ENSG00000149257;ENSG00000137491;ENSG00000166391;ENSG00000166439;ENSG00000149243;ENSG00000198382;ENSG00000165434;ENSG00000166435;ENSG00000085741	chr11:75275631-75275824	MIRb	SINE	MIR	Dual	Enhancer	Enhancer
cg27065979	NA	NA	NA	NA	NA	chr13:52159873-52160176	MLT1D	LTR	ERVL-MaLR	Promoter	Repeats	Repeats
cg00524964	EH38E3914042	dELS	Low-DNase	FAM78A;PLPP7	ENSG00000126882;ENSG00000160539	NA	NA	NA	NA	Gene body	Enhancer	Gene body
cg12483843	EH38E1470562	pELS	pELS	CCDC6;LINC00844;FAM13C;MRLN;SLC16A9;LINC01553	ENSG00000108091;ENSG00000165449;ENSG00000237949;ENSG00000227877;ENSG00000148541;ENSG00000235931	NA	NA	NA	NA	Promoter	Enhancer	Enhancer
cg16187261	NA	NA	NA	NA	NA	NA	NA	NA	NA	Promoter	Gene body	Gene body
cg07000119	NA	NA	NA	NA	NA	chr7:39603138-39603436	AluY	SINE	Alu	Gene body	Repeats	Repeats
cg01368827	NA	NA	NA	NA	NA	NA	NA	NA	NA	Promoter	Gene body	Gene body
cg09484019	NA	NA	NA	NA	NA	NA	NA	NA	NA	Promoter	Gene body	Gene body
cg01316618	EH38E2852048	PLS	Low-DNase	LINC00272;TEDDM1	ENSG00000203729;ENSG00000203730	NA	NA	NA	NA	Promoter	Promoter	Gene body
cg11310044	EH38E2798551	pELS	Low-DNase	RCC1;SNHG3;PHACTR4	ENSG00000242125;ENSG00000180198;ENSG00000204138	NA	NA	NA	NA	Promoter	Enhancer	Gene body
cg09079404	NA	NA	NA	NA	NA	NA	NA	NA	NA	Gene body	Gene body	Gene body
cg18223055	NA	NA	NA	NA	NA	NA	NA	NA	NA	Promoter	Gene body	Gene body
cg22020591	EH38E2057157	pELS	Low-DNase	CERKL;NEUROD1	ENSG00000188452;ENSG00000162992	chr2:181657904-181658079	MER5B	DNA	hAT-Charlie	Promoter	Enhancer	Repeats
cg07582157	EH38E3181912	PLS	PLS	SLC6A2;CES5A;MMP2;IRX6;CAPNS2;LPCAT2;CES1	ENSG00000103546;ENSG00000256812;ENSG00000159387;ENSG00000198848;ENSG00000087245;ENSG00000159398;ENSG00000087253	NA	NA	NA	NA	Promoter	Promoter	Promoter
cg08224212	EH38E2952496	dELS	CA-H3K4me3	ELF5;ABTB2;CAPRIN1;EHF;LINC01616;NAT10;CCDC73;CAT;FBXO3;LINC01493;KIAA1549L;SLC1A2;LMO2	ENSG00000110429;ENSG00000110436;ENSG00000110427;ENSG00000135374;ENSG00000135387;ENSG00000135372;ENSG00000186714;ENSG00000166016;ENSG00000254562;ENSG00000135373;ENSG00000135363;ENSG00000261340;ENSG00000121691	NA	NA	NA	NA	Enhancer	Enhancer	Poised promoter
cg18807784	EH38E3821417	dELS	Low-DNase	LINC02153	ENSG00000253199	NA	NA	NA	NA	Intergenic	Enhancer	Gene body
cg26614264	EH38E3040172	dELS	Low-DNase	GLTP;TRPV4;TCHP;MMAB;FAM222A;MVK	ENSG00000110921;ENSG00000139428;ENSG00000111199;ENSG00000139437;ENSG00000139438;ENSG00000139433	NA	NA	NA	NA	Enhancer	Enhancer	Gene body
cg08924917	EH38E3499479	dELS	Low-DNase	PLCL2	ENSG00000154822	NA	NA	NA	NA	Enhancer	Enhancer	Gene body
cg11388130	EH38E3020075	pELS	Low-DNase	DGKA;SARNP;ORMDL2;PYM1;MMP19;DNAJC14;PMEL	ENSG00000205323;ENSG00000135392;ENSG00000065357;ENSG00000123342;ENSG00000170473;ENSG00000185664;ENSG00000123353	NA	NA	NA	NA	Promoter	Enhancer	Gene body
cg21249797	NA	NA	NA	NA	NA	NA	NA	NA	NA	Promoter	Gene body	Gene body
cg02049232	NA	NA	NA	NA	NA	NA	NA	NA	NA	Gene body	Gene body	Gene body
cg22652934	EH38E2139042	dELS	dELS	KCNE1B;KRTAP19-8;LINC01426;LINC01436;SMIM34;SETD4;KCNE1;KRTAP25-1;CBR1;KRTAP8-1;LINC00160;C21orf140;KRTAP6-3;LINC00310;SMIM11A;CLIC6;KRTAP19-3;SMIM11B;ATP5PO;SMIM11;RUNX1;RCAN1;SLC5A3;KCNE2;LINC00159	ENSG00000212938;ENSG00000230978;ENSG00000232263;ENSG00000231106;ENSG00000180509;ENSG00000206102;ENSG00000222018;ENSG00000205670;ENSG00000183640;ENSG00000185917;ENSG00000234380;KCNE1B;SMIM11A;ENSG00000244025;SMIM11B;ENSG00000159216;ENSG00000159200;ENSG00000243627;ENSG00000159212;ENSG00000198743;ENSG00000241837;ENSG00000159228;ENSG00000227456;ENSG00000230323;ENSG00000159197	NA	NA	NA	NA	Enhancer	Enhancer	Enhancer
cg23962789	NA	NA	NA	NA	NA	chr11:110135207-110135511	AluSz	SINE	Alu	Promoter	Repeats	Repeats
cg03693374	EH38E3353898	pELS	Low-DNase	LINC01851;REG3G;LRRTM4	ENSG00000143954;ENSG00000233605;ENSG00000176204	NA	NA	NA	NA	Dual	Enhancer	Gene body
cg07140140	EH38E3225218	pELS	Low-DNase	CD300LG;MPP3;FAM215A;MPP2;LINC01976	ENSG00000267496;ENSG00000108852;ENSG00000261514;ENSG00000161647;ENSG00000161649	NA	NA	NA	NA	Promoter	Enhancer	Gene body
cg05185154	EH38E3099470	dELS	Low-DNase	ESR2;SYNE2;MTHFD1;AKAP5	ENSG00000179841;ENSG00000140009;ENSG00000100714;ENSG00000054654	NA	NA	NA	NA	Promoter	Enhancer	Gene body
cg03701425	NA	NA	NA	NA	NA	NA	NA	NA	NA	Promoter	Gene body	Gene body
cg21250433	EH38E3002944	pELS	Low-DNase	OLR1;CD69;KLRD1;CLEC2B;TMEM52B;CLEC7A;CLEC1A;CLEC1B;EIF2S3B;CLEC9A;CLEC12B;GABARAPL1;KLRC1;CLEC2A;YBX3;CLEC12A;PRH1;KLRF1;KLRC4	ENSG00000172243;ENSG00000188393;ENSG00000165682;ENSG00000060138;ENSG00000134545;ENSG00000110852;ENSG00000183542;ENSG00000172322;ENSG00000150045;ENSG00000134539;ENSG00000150048;ENSG00000110848;ENSG00000165685;ENSG00000180574;ENSG00000256660;ENSG00000139112;ENSG00000197992;ENSG00000173391;ENSG00000231887	NA	NA	NA	NA	Dual	Enhancer	Intergenic
cg12868298	EH38E2944656	dELS	Low-DNase	CSNK2A3	ENSG00000254598	NA	NA	NA	NA	Promoter	Enhancer	Gene body
cg10541181	EH38E1598746	dELS	Low-DNase	AEBP2;ARNTL2;RASSF8;PLEKHA5;RASSF8-AS1;ITPR2;SOX5;LRMP;SPX;BHLHE41;LINC00477	ENSG00000139154;ENSG00000134548;LRMP;ENSG00000123094;ENSG00000197503;ENSG00000123095;ENSG00000052126;ENSG00000123104;ENSG00000029153;ENSG00000134532;ENSG00000246695	NA	NA	NA	NA	Gene body	Enhancer	Gene body
cg13018793	EH38E4425600	dELS	CA-CTCF	FAM120B;PHF10;LINC00242;TCTE3;PDCD2;DLL1;PSMB1;LINC00574;ERMARD;TBP;LINC01624	ENSG00000112584;ENSG00000130023;ENSG00000112592;ENSG00000130024;ENSG00000071994;TCTE3;ENSG00000229214;ENSG00000008018;ENSG00000227508;ENSG00000198719;ENSG00000231690	NA	NA	NA	NA	Intergenic	Enhancer	CTCF
cg26527105	EH38E4038965	dELS	Low-DNase	PYGM;RASGRP2;NRXN2;CDC42BPG;MAP4K2;BATF2;MEN1;VPS51;SF1;SLC22A12	ENSG00000168066;ENSG00000068976;ENSG00000068831;ENSG00000168062;ENSG00000133895;ENSG00000168067;ENSG00000197891;ENSG00000110076;ENSG00000171219;ENSG00000149823	NA	NA	NA	NA	Enhancer	Enhancer	Gene body
cg07294774	EH38E1731256	pELS	Low-DNase	DIO2	ENSG00000211448	NA	NA	NA	NA	Promoter	Enhancer	Gene body
cg18846543	NA	NA	NA	NA	NA	NA	NA	NA	NA	Intergenic	Intergenic	Intergenic
cg12821367	NA	NA	NA	NA	NA	chr3:64219788-64220001	MIRb	SINE	MIR	Dual	Repeats	Repeats
cg18699226	NA	NA	NA	NA	NA	NA	NA	NA	NA	Enhancer	Gene body	Gene body
cg09880359	NA	NA	NA	NA	NA	NA	NA	NA	NA	Promoter	Gene body	Gene body
cg25749017	NA	NA	NA	NA	NA	NA	NA	NA	NA	Intergenic	Intergenic	Intergenic
cg07413917	EH38E3526589	dELS	CA-CTCF	STX19;EPHA6;LINC00879	ENSG00000178750;ENSG00000080224;ENSG00000239589	NA	NA	NA	NA	Intergenic	Enhancer	CTCF
cg09904358	EH38E2891275	pELS	Low-DNase	NA	NA	NA	NA	NA	NA	Promoter	Enhancer	Gene body
cg01435819	NA	NA	NA	NA	NA	NA	NA	NA	NA	Promoter	Gene body	Gene body
cg23203817	EH38E3246738	dELS	Low-DNase	DNAH17;DNAH17-AS1;PGS1	ENSG00000267432;ENSG00000187775;ENSG00000087157	NA	NA	NA	NA	Gene body	Enhancer	Gene body
cg25429171	EH38E1610134	dELS	Low-DNase	OR8S1;DNAJC22;SPATS2;FAM186B;KCNH3	ENSG00000123352;ENSG00000284723;ENSG00000135436;ENSG00000178401;ENSG00000135519	chr12:49449533-49449884	THE1B	LTR	ERVL-MaLR	Promoter	Enhancer	Repeats
cg08620177	NA	NA	NA	NA	NA	NA	NA	NA	NA	Enhancer	Intergenic	Intergenic
cg08588953	EH38E4101609	pELS	Low-DNase	LINC00645	ENSG00000258548	NA	NA	NA	NA	Promoter	Enhancer	Gene body
cg24585166	NA	NA	NA	NA	NA	NA	NA	NA	NA	Promoter	Gene body	Gene body
cg17068462	NA	NA	NA	NA	NA	NA	NA	NA	NA	Intergenic	Intergenic	Intergenic
cg06908065	NA	NA	NA	NA	NA	NA	NA	NA	NA	Intergenic	Intergenic	Intergenic
cg25829531	NA	NA	NA	NA	NA	NA	NA	NA	NA	Intergenic	Intergenic	Intergenic
cg02157334	EH38E3309818	dELS	CA-CTCF	KLC3;OPA3;DMPK;GPR4;RTN2;IGFL2;EML2;PPM1N;ERCC2;EXOC3L2;VASP;QPCTL;PNMAL2;SNRPD2;GIPR;MYPOP;APOC4	ENSG00000104936;ENSG00000125746;ENSG00000125753;ENSG00000125741;ENSG00000104884;ENSG00000204866;ENSG00000177464;ENSG00000267467;ENSG00000010310;ENSG00000176182;ENSG00000213889;ENSG00000283632;ENSG00000011478;PNMAL2;ENSG00000125743;ENSG00000104892;ENSG00000125744	NA	NA	NA	NA	Promoter	Enhancer	CTCF
cg10500659	EH38E3849995	dELS	Low-DNase	DPYS;DCSTAMP	ENSG00000147647;ENSG00000164935	chr8:104314920-104315292	THE1B	LTR	ERVL-MaLR	Intergenic	Enhancer	Repeats
cg13912813	EH38E1643309	dELS	CA-only	TRPV4	ENSG00000111199	chr12:109779528-109779980	MLT1L	LTR	ERVL-MaLR	Intergenic	Enhancer	Repeats
cg02072615	NA	NA	NA	NA	NA	NA	NA	NA	NA	Promoter	Gene body	Gene body
cg04246940	NA	NA	NA	NA	NA	chr17:7953684-7953979	MLT1J	LTR	ERVL-MaLR	Intergenic	Repeats	Repeats
cg14114719	NA	NA	NA	NA	NA	chr7:7905951-7906513	HAL1b	LINE	L1	Promoter	Repeats	Repeats
cg03530983	NA	NA	NA	NA	NA	NA	NA	NA	NA	Gene body	Gene body	Gene body
cg16787005	EH38E2958867	pELS	Low-DNase	CLP1	ENSG00000172409	NA	NA	NA	NA	Promoter	Enhancer	Gene body
cg13840419	NA	NA	NA	NA	NA	NA	NA	NA	NA	Enhancer	Intergenic	Intergenic
cg01277771	NA	NA	NA	NA	NA	chr6:136415908-136416060	MER113	DNA	hAT-Charlie	Promoter	Repeats	Repeats
cg05369766	NA	NA	NA	NA	NA	chr8:49717006-49717449	MER34B	LTR	ERV1	Enhancer	Repeats	Repeats
cg18759066	EH38E3044024	pELS	CA-only	MAP1LC3B2;SPRING1;C12orf49;MED13L;LINC00173;TESC;HRK;FBXW8;RNFT2	ENSG00000135119;ENSG00000111412;C12orf49;ENSG00000174989;ENSG00000123066;ENSG00000088992;ENSG00000135116;ENSG00000258102;ENSG00000196668	NA	NA	NA	NA	Promoter	Enhancer	Gene body
cg18989313	NA	NA	NA	NA	NA	NA	NA	NA	NA	Promoter	Gene body	Gene body
cg24591660	NA	NA	NA	NA	NA	NA	NA	NA	NA	Promoter	Gene body	Gene body
cg04557908	EH38E2778538	PLS	PLS	ARHGEF16;MMEL1;TMEM240;VWA1;CDK11A;RER1;ATAD3C;MMP23B;SLC35E2B;B3GALT6;SKI;NADK;TTLL10;SMIM1;PANK4;ANKRD65;PLCH2;FAM87B;LOC105378591;TNFRSF14;FAAP20;PRKCZ;FAM213B;PRDM16;ATAD3B;CPTP;ATAD3A;MORN1;CALML6;ACAP3;MXRA8;PRXL2B;TTC34;GABRD;TMEM52;HES5;GNB1;OR4F5;PEX10;SLC35E2;SSU72;CDK11B;FAM138A;FAM138F;MIB2;CFAP74;MEGF6;FNDC10	ENSG00000228594;ENSG00000205090;ENSG00000282591;ENSG00000157870;ENSG00000189339;ENSG00000149527;ENSG00000142609;ENSG00000142611;ENSG00000160072;ENSG00000187730;LOC105378591;ENSG00000162591;ENSG00000248333;ENSG00000235098;SLC35E2;ENSG00000162571;ENSG00000215912;ENSG00000162585;ENSG00000130762;ENSG00000157911;ENSG00000178821;ENSG00000008130;ENSG00000169885;ENSG00000186092;ENSG00000197785;ENSG00000157873;ENSG00000197921;ENSG00000157881;ENSG00000176022;ENSG00000237613;ENSG00000189409;ENSG00000116151;ENSG00000067606;FAM213B;ENSG00000215915;ENSG00000157933;ENSG00000078369;ENSG00000131584;ENSG00000008128;ENSG00000197530;ENSG00000162576;ENSG00000157916;ENSG00000224051;ENSG00000235169;ENSG00000177757;ENSG00000142606;ENSG00000160075;ENSG00000179403	NA	NA	NA	NA	Promoter	Promoter	Promoter
cg15434587	EH38E2320324	dELS	Low-DNase	PITX2	ENSG00000164093	NA	NA	NA	NA	Promoter	Enhancer	Gene body
cg15394350	EH38E2824754	pELS	pELS	C1orf146;LINC01761;RPAP2;BARHL2;PTBP2;GFI1;FAM69A;BTBD8;TGFBR3;DIPK1A;LINC01760;HFM1;LINC01787;EVI5;ABCA4;ZNF644;GLMN;KIAA1107;MTF2;SETSIP;EPHX4;CDC7;BRDT;RPL5	ENSG00000162676;ENSG00000198691;ENSG00000174842;ENSG00000137948;ENSG00000122484;ENSG00000067208;ENSG00000228504;ENSG00000172031;ENSG00000117569;ENSG00000122482;ENSG00000203910;ENSG00000097046;ENSG00000231987;KIAA1107;ENSG00000154511;ENSG00000143032;FAM69A;ENSG00000230667;ENSG00000143033;ENSG00000233907;ENSG00000122406;ENSG00000189195;ENSG00000162669;ENSG00000069702	NA	NA	NA	NA	Dual	Enhancer	Enhancer
cg16424082	EH38E3016602	dELS	Low-DNase	METTL7A;LETMD1	ENSG00000050426;ENSG00000185432	NA	NA	NA	NA	Gene body	Enhancer	Gene body
cg05453314	NA	NA	NA	NA	NA	chr17:81944420-81944983	MER21C	LTR	ERVL	Promoter	Repeats	Repeats
cg08016773	EH38E4137704	dELS	dELS	NOMO3;C16orf45;MPV17L;CEP20;NPIPA1;LINC02186;PKD1P6-NPIPP1;MYH11;TMC5;BMERB1;ABCC6;NPIPA5;GPRC5B;SYT17;NDE1;FOPNL;ACSM1;NPIPA7;ABCC1	ENSG00000183426;ENSG00000103534;ENSG00000166743;PKD1P6-NPIPP1;ENSG00000091262;FOPNL;ENSG00000103528;ENSG00000166780;C16orf45;ENSG00000261856;ENSG00000133392;ENSG00000214967;ENSG00000183793;ENSG00000072864;ENSG00000103226;ENSG00000167191;ENSG00000133393;ENSG00000103222;ENSG00000156968	chr16:15899461-15899603	MIRb	SINE	MIR	Enhancer	Enhancer	Enhancer
cg13399741	EH38E3415610	pELS	Low-DNase	SDCBP2;SIRPB2;NSFL1C;FKBP1A;TMEM74B;SNPH;SIRPD;RAD21L1;SIRPB1;C20orf202	ENSG00000125775;ENSG00000101307;ENSG00000125895;ENSG00000101298;ENSG00000125900;ENSG00000088832;ENSG00000196209;ENSG00000244588;ENSG00000215595;ENSG00000088833	NA	NA	NA	NA	Promoter	Enhancer	Gene body
cg09230812	EH38E2918675	PLS	PLS	ARHGAP19-SLIT1;SFRP5;SLIT1-AS1;ACSM6;FRAT1;OPALIN;ANKRD2;TLL2;NKX2-3;ARHGAP19	ENSG00000120057;ENSG00000213390;ENSG00000234855;ENSG00000173124;ENSG00000095587;ENSG00000269891;ENSG00000165887;ENSG00000119919;ENSG00000197430;ENSG00000165879	NA	NA	NA	NA	Promoter	Promoter	Promoter
cg20667796	EH38E3243760	pELS	Low-DNase	RECQL5;SAP30BP;GALK1;ITGB4;SMIM6	ENSG00000108469;ENSG00000108479;ENSG00000259120;ENSG00000132470;ENSG00000161526	NA	NA	NA	NA	Promoter	Enhancer	Gene body
cg03010756	EH38E3806820	dELS	Low-DNase	C7orf33	ENSG00000170279	chr7:148782972-148783026	MIR	SINE	MIR	Gene body	Enhancer	Repeats
cg16205361	EH38E3333682	pELS	Low-DNase	FOSL2;MRPL33;PLB1;LINC01460;RBKS;SUPT7L;BABAM2;SLC4A1AP;BRE	ENSG00000163798;BRE;ENSG00000243147;ENSG00000119760;ENSG00000205334;ENSG00000171174;ENSG00000075426;ENSG00000158019;ENSG00000163803	NA	NA	NA	NA	Gene body	Enhancer	Gene body
cg17633625	EH38E3202987	pELS	pELS	SLC43A2;PITPNA;RPA1;RTN4RL1;RILP;WDR81;SCARF1;SERPINF1;SMYD4;TLCD2;PRPF8	ENSG00000167705;ENSG00000185561;ENSG00000132383;ENSG00000174238;ENSG00000074660;ENSG00000174231;ENSG00000167703;ENSG00000186532;ENSG00000132386;ENSG00000167716;ENSG00000185924	NA	NA	NA	NA	Promoter	Enhancer	Enhancer
cg15493618	NA	NA	NA	NA	NA	NA	NA	NA	NA	Intergenic	Intergenic	Intergenic
cg19063302	NA	NA	NA	NA	NA	NA	NA	NA	NA	Promoter	Gene body	Gene body
cg12897799	EH38E3024093	pELS	pELS	LEMD3;IRAK3;C12orf56;TBK1;LLPH;RASSF3;HMGA2;GNS;AVPR1A;FLJ41278;HELB;WIF1;TMBIM4;TBC1D30;MSRB3;GRIP1;TMEM5;XPOT;C12orf66	ENSG00000153179;ENSG00000166148;TMEM5;ENSG00000090376;ENSG00000127311;ENSG00000155974;ENSG00000156076;ENSG00000149948;ENSG00000135677;ENSG00000184575;ENSG00000111490;FLJ41278;ENSG00000139233;ENSG00000185306;ENSG00000174099;ENSG00000174106;ENSG00000155957;C12orf66;ENSG00000183735	NA	NA	NA	NA	Dual	Enhancer	Enhancer
cg17218282	EH38E3421047	dELS	Low-DNase	FLRT3	ENSG00000125848	NA	NA	NA	NA	Promoter	Enhancer	Gene body
cg11358276	EH38E4189244	pELS	pELS	PARD6G-AS1;ADNP2	ENSG00000267270;ENSG00000101544	NA	NA	NA	NA	Promoter	Enhancer	Enhancer
cg10299938	NA	NA	NA	NA	NA	NA	NA	NA	NA	Promoter	Gene body	Gene body
cg10494758	NA	NA	NA	NA	NA	chr20:18502297-18502711	L2	LINE	L2	Intergenic	Repeats	Repeats
cg05881149	NA	NA	NA	NA	NA	NA	NA	NA	NA	Intergenic	Intergenic	Intergenic
cg12211843	NA	NA	NA	NA	NA	NA	NA	NA	NA	Promoter	Gene body	Gene body
cg05033713	NA	NA	NA	NA	NA	NA	NA	NA	NA	Promoter	Intergenic	Intergenic
cg02054572	EH38E2306531	CA-CTCF	Low-DNase	NAA11	ENSG00000156269	NA	NA	NA	NA	Promoter	CTCF	Gene body
cg03339096	NA	NA	NA	NA	NA	NA	NA	NA	NA	Promoter	Gene body	Gene body
cg19065177	EH38E3665707	PLS	PLS	PCDHAC1;PCDHGC3;PFDN1;PCDHA6;SLC25A2;PCDHA7;ANKHD1;PCDHA10;PCDHA11;PCDHB5;PCDHB9;PCDHB1;PCDHA2;PCDHB13;PCDHB14;CD14;IK;PCDHB10;WDR55;PCDHA1;PCDHGB5;SLC25A48;PCDHGB4;NDUFA2;PCDHGA5;DND1;PCDHA13;PCDHGB1;PCDHB7;PCDHGA1;TRPC7;PCDHB4;PCDHB19P;PCDHGA2;PCDHGB7;PCDHA8;PCDHGB6;PCDHGA3;PCDHGA7;PCDHGA4;HARS;SRA1;SLC35A4;SLC4A9;TAF7;IGIP;PCDHB6;PCDHB16;PCDHB11;PCDHGA11;PCDHA5;PCDHB15;NRG2;PCDHB3;PCDHGB2;HARS1;TGFBI;KLHL3;PCDHA3;PCDHAC2;PCDHB12;PCDHA9;TMCO6;HBEGF;PCDHA4;PCDHGC5;APBB3;EIF4EBP3;PCDHA12;PCDHGB3;PCDHB2;PCDHB8;HARS2;ZMAT2;PCDHGA6;PCDHGA12;PCDHGA9	ENSG00000146007;ENSG00000131495;ENSG00000204962;ENSG00000170445;ENSG00000255408;ENSG00000171815;ENSG00000120329;ENSG00000248383;ENSG00000113073;ENSG00000239389;ENSG00000204963;ENSG00000253159;ENSG00000113070;ENSG00000262209;ENSG00000262096;ENSG00000240184;ENSG00000113211;ENSG00000113248;ENSG00000251664;ENSG00000112855;ENSG00000113141;ENSG00000204961;ENSG00000261934;ENSG00000069018;ENSG00000170458;ENSG00000120328;ENSG00000197479;ENSG00000253731;ENSG00000204970;ENSG00000254122;ENSG00000253537;ENSG00000240764;ENSG00000256453;ENSG00000182700;ENSG00000113209;ENSG00000204956;ENSG00000081842;ENSG00000113108;ENSG00000204969;ENSG00000113119;ENSG00000158458;ENSG00000146021;ENSG00000113212;ENSG00000120327;ENSG00000113205;ENSG00000253953;ENSG00000253873;ENSG00000262576;ENSG00000250120;ENSG00000120324;ENSG00000243232;ENSG00000253485;ENSG00000254245;ENSG00000254221;ENSG00000120314;ENSG00000081853;ENSG00000204965;ENSG00000253910;ENSG00000253305;HARS;ENSG00000187372;ENSG00000176087;ENSG00000243056;ENSG00000131503;ENSG00000177839;ENSG00000113068;ENSG00000272674;ENSG00000120708;ENSG00000112852;ENSG00000276547;ENSG00000081818;ENSG00000178913;ENSG00000145832;ENSG00000120322;ENSG00000213523;ENSG00000249158;ENSG00000204967	NA	NA	NA	NA	Promoter	Promoter	Promoter
cg12486840	EH38E2924355	PLS	PLS	MXI1;SMNDC1	ENSG00000119953;ENSG00000119950	NA	NA	NA	NA	Promoter	Promoter	Promoter
cg09215006	EH38E3199038	CA-CTCF	Low-DNase	LINC02182;ZNF469	ENSG00000260420;ENSG00000225614	NA	NA	NA	NA	Intergenic	CTCF	Intergenic
cg23739910	EH38E3225293	pELS	Low-DNase	PYY;ASB16;PPY;MPP3;NAGS;LINC01976	ENSG00000161664;ENSG00000161647;ENSG00000108849;ENSG00000131096;ENSG00000261514;ENSG00000161653	NA	NA	NA	NA	Promoter	Enhancer	Gene body
cg14584935	NA	NA	NA	NA	NA	NA	NA	NA	NA	Dual	Gene body	Gene body
cg21559348	NA	NA	NA	NA	NA	chr22:38815870-38816464	MER77	LTR	ERVL	Intergenic	Repeats	Repeats
cg08274718	NA	NA	NA	NA	NA	NA	NA	NA	NA	Intergenic	Intergenic	Intergenic
cg05327417	EH38E3779312	pELS	pELS	STX1A;BAZ1B;ABHD11-AS1;CLDN4;FZD9;CCL26;VPS37D;UPK3B	ENSG00000225969;ENSG00000189143;ENSG00000006606;ENSG00000106089;ENSG00000188763;ENSG00000243566;ENSG00000009954;ENSG00000176428	NA	NA	NA	NA	Promoter	Enhancer	Enhancer
cg26099468	EH38E3210896	dELS	Low-DNase	NA	NA	NA	NA	NA	NA	Gene body	Enhancer	Gene body
cg12146150	EH38E1845783	dELS	Low-DNase	PIK3R6;STX8;MFSD6L;PIK3R5;NTN1	ENSG00000065320;ENSG00000170310;ENSG00000141506;ENSG00000276231;ENSG00000185156	NA	NA	NA	NA	Enhancer	Enhancer	Gene body
cg25500333	EH38E3212450	dELS	Low-DNase	DRC3;TOM1L2	ENSG00000175662;ENSG00000171962	NA	NA	NA	NA	Gene body	Enhancer	Gene body
cg13825876	NA	NA	NA	NA	NA	NA	NA	NA	NA	Promoter	Gene body	Gene body
cg13678584	EH38E3084164	dELS	Low-DNase	TMEM255B;LINC00552;LINC00452;DCUN1D2;ADPRHL1;TFDP1;CDC16;GRTP1;LINC00565;GAS6;TMCO3;GAS6-AS2;GRK1;LINC00454;ATP4B	ENSG00000185974;ENSG00000186009;ENSG00000153531;ENSG00000184497;GAS6-AS2;ENSG00000130177;ENSG00000150401;ENSG00000279770;ENSG00000183087;ENSG00000139835;ENSG00000198176;ENSG00000260910;ENSG00000229373;ENSG00000226921;ENSG00000150403	NA	NA	NA	NA	Intergenic	Enhancer	Intergenic
cg11067966	EH38E1975306	dELS	CA-TF	LINC00276;FAM84A;FAM49A;MSGN1;GACAT3;MYCN;DDX1;MYCNUT;LRATD1;KCNS3;RAD51AP2;LINC01804;VSNL1;NBAS	ENSG00000151379;FAM49A;ENSG00000079785;ENSG00000170745;ENSG00000162981;ENSG00000214842;ENSG00000231031;ENSG00000134323;ENSG00000230448;FAM84A;ENSG00000163032;ENSG00000223850;ENSG00000151779;ENSG00000236289	NA	NA	NA	NA	Gene body	Enhancer	TF
cg05218283	NA	NA	NA	NA	NA	NA	NA	NA	NA	Promoter	Gene body	Gene body
cg13331300	EH38E4022293	pELS	pELS	ENO4;VAX1;KCNK18;MIR3663HG;SHTN1;HSPA12A;C10orf82;PNLIP	ENSG00000234474;ENSG00000165863;ENSG00000148704;ENSG00000186795;ENSG00000165868;ENSG00000175535;ENSG00000187164;ENSG00000188316	NA	NA	NA	NA	Promoter	Enhancer	Enhancer
cg11402352	EH38E2327260	dELS	Low-DNase	LINC01256;JADE1	ENSG00000077684;ENSG00000251398	chr4:128825608-128825725	L2c	LINE	L2	Promoter	Enhancer	Repeats
cg01340194	EH38E3106918	CA-H3K4me3	Low-DNase	NA	NA	chr14:78196468-78196560	L2c	LINE	L2	Gene body	Poised promoter	Repeats
cg05580274	EH38E3405576	dELS	CA-CTCF	ITM2C;SP140;NMUR1;CAB39;SP140L;SLC16A14;SP110;DNER;LINC01907;SP100	ENSG00000187957;ENSG00000135916;ENSG00000163053;ENSG00000226125;ENSG00000067066;ENSG00000135899;ENSG00000185404;ENSG00000135932;ENSG00000171596;ENSG00000079263	NA	NA	NA	NA	Enhancer	Enhancer	CTCF
cg17894416	EH38E3098388	dELS	dELS	TMEM30B;LOC101927780;PRKCH;SIX6;RTN1;SALRNA1;SYT16;LINC00644;FLJ22447;HIF1A-AS2;C14orf39;RHOJ;LRRC9;LINC00643;HIF1A;SNAPC1	ENSG00000186369;ENSG00000023608;ENSG00000258952;ENSG00000027075;ENSG00000100644;ENSG00000131951;ENSG00000139970;ENSG00000179008;ENSG00000139973;ENSG00000259142;FLJ22447;HIF1A-AS2;ENSG00000126785;ENSG00000182107;ENSG00000184302;LOC101927780	NA	NA	NA	NA	Dual	Enhancer	Enhancer
cg11757326	NA	NA	NA	NA	NA	NA	NA	NA	NA	Gene body	Gene body	Gene body
cg26054021	EH38E4042106	CA-H3K4me3	Low-DNase	SLCO2B1;TPBGL	ENSG00000261594;ENSG00000137491	NA	NA	NA	NA	Gene body	Poised promoter	Gene body
cg01871121	EH38E2962927	dELS	Low-DNase	TRMT112;VEGFB;PPP1R14B;CCDC88B;DNAJC4;STIP1;NUDT22;TRPT1;FKBP2;ESRRA;BAD;FERMT3;KCNK4;RPS6KA4;MACROD1;PRDX5;CATSPERZ;KCNK4-TEX40;GPR137;PLCB3;FLRT1	ENSG00000110011;ENSG00000162302;ENSG00000173511;ENSG00000173486;ENSG00000173113;ENSG00000168439;ENSG00000149781;ENSG00000173153;ENSG00000126500;ENSG00000149761;ENSG00000257069;ENSG00000219435;ENSG00000002330;ENSG00000173457;ENSG00000173264;ENSG00000149782;ENSG00000149743;ENSG00000182450;ENSG00000126432;ENSG00000133315;ENSG00000168071	NA	NA	NA	NA	Promoter	Enhancer	Gene body
cg26314066	EH38E3224453	pELS	pELS	RAMP2-AS1;AOC2;WNK4;COA3;PSME3;EZH1;RAMP2;AOC3;BECN1;CNTD1;VPS25	ENSG00000126562;ENSG00000131480;ENSG00000126581;ENSG00000197291;ENSG00000176563;ENSG00000131467;ENSG00000108799;ENSG00000183978;ENSG00000131471;ENSG00000131477;ENSG00000131475	NA	NA	NA	NA	Promoter	Enhancer	Enhancer
cg20837318	NA	NA	NA	NA	NA	NA	NA	NA	NA	Intergenic	Intergenic	Intergenic
cg11735427	NA	NA	NA	NA	NA	NA	NA	NA	NA	Enhancer	Intergenic	Intergenic
cg11922086	NA	NA	NA	NA	NA	NA	NA	NA	NA	Enhancer	Intergenic	Intergenic
cg15370819	EH38E3316288	PLS	Low-DNase	NLRP12;PRKCG;CACNG7;MYADM;CACNG6	ENSG00000126583;ENSG00000130433;ENSG00000105605;ENSG00000179820;ENSG00000142405	NA	NA	NA	NA	Promoter	Promoter	Gene body
cg25254464	NA	NA	NA	NA	NA	NA	NA	NA	NA	Intergenic	Intergenic	Intergenic
cg27127003	NA	NA	NA	NA	NA	NA	NA	NA	NA	Promoter	Gene body	Gene body
cg00698067	NA	NA	NA	NA	NA	chr6:138956673-138957705	HAL1	LINE	L1	Dual	Repeats	Repeats
cg12897786	EH38E4398758	pELS	pELS	HCG8;DDR1;LINC01015;HCG21;LTA;NRM;TRIM40;DHX16;LINC01149;CFB;OR2B3;HLA-F;DPCR1;MUC21;MDC1-AS1;HCG4;LINC00243	ENSG00000233529;ENSG00000230174;ENSG00000137404;ENSG00000243649;ENSG00000204560;ENSG00000204580;DPCR1;ENSG00000204642;ENSG00000214894;ENSG00000226979;ENSG00000204703;HCG8;ENSG00000204544;ENSG00000224582;ENSG00000176998;ENSG00000224328;ENSG00000204614	NA	NA	NA	NA	Gene body	Enhancer	Enhancer
cg04040631	EH38E4022920	dELS	Low-DNase	RGS10;PRDX3;GRK5	ENSG00000198873;ENSG00000148908;ENSG00000165672	chr10:119304461-119304707	MIRb	SINE	MIR	Promoter	Enhancer	Repeats
cg22553559	EH38E3728254	dELS	Low-DNase	FRK	ENSG00000111816	NA	NA	NA	NA	Intergenic	Enhancer	Intergenic
cg06828233	NA	NA	NA	NA	NA	NA	NA	NA	NA	Promoter	Gene body	Gene body
cg06301673	NA	NA	NA	NA	NA	NA	NA	NA	NA	Promoter	Gene body	Gene body
cg15981265	EH38E3722163	pELS	pELS	KLHL32	ENSG00000186231	NA	NA	NA	NA	Promoter	Enhancer	Enhancer
cg22602307	EH38E3281617	dELS	Low-DNase	CSNK1G2;ABHD17A;SCAMP4;ADAT3;TCF3;KLF16	ENSG00000133275;ENSG00000071564;ENSG00000129968;ENSG00000227500;ENSG00000129911;ENSG00000213638	NA	NA	NA	NA	Dual	Enhancer	Gene body
cg02338858	EH38E2785169	PLS	PLS	LINC01672;CLSTN1;C1orf158;SLC45A1;PIK3CD;UBE4B;NMNAT1;LZIC;ESPN;KIF1B;DISP3;SPSB1;HES2;CTNNBIP1;RBP7	ENSG00000171603;ENSG00000187017;ENSG00000162426;ENSG00000054523;ENSG00000171621;ENSG00000130939;ENSG00000204624;ENSG00000162441;ENSG00000171608;ENSG00000173614;C1orf158;ENSG00000069812;ENSG00000228750;ENSG00000162444;ENSG00000178585	NA	NA	NA	NA	Promoter	Promoter	Promoter
cg14735347	EH38E2017391	dELS	Low-DNase	ZAP70	ENSG00000115085	chr2:97900293-97901007	L1MA8	LINE	L1	Promoter	Enhancer	Repeats
cg19204834	EH38E1589596	dELS	Low-DNase	ACSM4;CLEC4C;NANOG;LPAR5;KCNA5;SCNN1A;NTF3;GALNT8;NOP2;ANO2;KCNA1;LAG3;C1R;VAMP1;NDUFA9;CLEC6A;KCNA6;FGF6;FGF23;CD9;CD163;DPPA3;DYRK4;LTBR;TNFRSF1A;TAPBPL;CD27;AKAP3;NANOGNB;CD27-AS1;SLC2A14;PLEKHG6;VWF;APOBEC1;NCAPD2;MRPL51	ENSG00000118972;ENSG00000130035;ENSG00000111241;ENSG00000205846;ENSG00000010278;ENSG00000151079;ENSG00000139193;ENSG00000205857;ENSG00000008323;ENSG00000111639;ENSG00000159403;ENSG00000139192;ENSG00000111254;ENSG00000173262;ENSG00000215009;ENSG00000111701;ENSG00000111704;ENSG00000198178;ENSG00000111262;ENSG00000185652;ENSG00000010292;ENSG00000111319;ENSG00000010219;ENSG00000184574;ENSG00000110799;ENSG00000047617;ENSG00000177575;ENSG00000111641;ENSG00000111321;ENSG00000089692;ENSG00000130037;ENSG00000139190;ENSG00000067182;ENSG00000139180;ENSG00000187569;ENSG00000215039	chr12:6172115-6172307	MIRc	SINE	MIR	Intergenic	Enhancer	Repeats
cg25662612	NA	NA	NA	NA	NA	NA	NA	NA	NA	Intergenic	Intergenic	Intergenic
cg27361961	NA	NA	NA	NA	NA	NA	NA	NA	NA	Promoter	Gene body	Gene body
cg04745662	EH38E1835677	dELS	Low-DNase	LINC01082;FOXC2;LINC02181;LINC02189;LINC01081;LINC02135;FOXL1;LINC02188	ENSG00000268754;ENSG00000176678;ENSG00000269186;ENSG00000261175;ENSG00000176692;ENSG00000232190;ENSG00000268532;ENSG00000260026	NA	NA	NA	NA	Intergenic	Enhancer	Intergenic
cg21272009	NA	NA	NA	NA	NA	NA	NA	NA	NA	Promoter	Gene body	Gene body
cg22724153	NA	NA	NA	NA	NA	chr7:123925759-123925994	MER34-int	LTR	ERV1	Promoter	Repeats	Repeats
cg19706121	EH38E2475892	dELS	Low-DNase	HMGCLL1;PRIM2;ZNF451;RAB23;LINC00680-GUSBP4;DST;KIAA1586;BEND6;BAG2	ENSG00000146151;LINC00680-GUSBP4;ENSG00000112208;ENSG00000151914;ENSG00000146143;ENSG00000112210;ENSG00000168116;ENSG00000112200;ENSG00000151917	NA	NA	NA	NA	Intergenic	Enhancer	Intergenic
cg08866299	NA	NA	NA	NA	NA	chr17:17973371-17973598	MIRb	SINE	MIR	Promoter	Repeats	Repeats
cg26942892	EH38E2606419	dELS	Low-DNase	DLGAP2;OR4F21	ENSG00000198010;ENSG00000176269	NA	NA	NA	NA	Gene body	Enhancer	Gene body
cg07813615	EH38E3958104	TF	Low-DNase	NA	NA	chr1:23839908-23840138	AluSg	SINE	Alu	Promoter	TF	Repeats
cg14538537	EH38E3001307	pELS	Low-DNase	LPAR5;USP5;CD4;CDCA3;COPS7A;MLF2;PTMS;GPR162;P3H3;GNB3;LAG3;ACRBP;PIANP	ENSG00000111644;ENSG00000184574;ENSG00000111652;ENSG00000111667;ENSG00000111665;ENSG00000010610;ENSG00000089692;ENSG00000110811;ENSG00000250510;ENSG00000159335;ENSG00000111664;ENSG00000139200;ENSG00000089693	NA	NA	NA	NA	Promoter	Enhancer	Gene body
cg26648488	NA	NA	NA	NA	NA	NA	NA	NA	NA	Gene body	Gene body	Gene body
cg24304623	EH38E1983190	dELS	Low-DNase	MRPL33;CGREF1;RBKS;NRBP1;FNDC4;BABAM2	ENSG00000138028;ENSG00000171174;ENSG00000158019;ENSG00000115216;ENSG00000115226;ENSG00000243147	NA	NA	NA	NA	Enhancer	Enhancer	Gene body
cg03427423	NA	NA	NA	NA	NA	chr19:58006909-58007210	L1ME2	LINE	L1	Gene body	Repeats	Repeats
cg12062782	EH38E1546138	pELS	Low-DNase	RIN1;CTSF;CNIH2;B4GAT1;BRMS1;TMEM151A;CD248	ENSG00000174080;ENSG00000174807;ENSG00000174684;ENSG00000174791;ENSG00000174744;ENSG00000174871;ENSG00000179292	NA	NA	NA	NA	Promoter	Enhancer	Gene body
cg14620021	EH38E4259543	TF	Low-DNase	C20orf203	ENSG00000198547	chr20:32637472-32637758	L2a	LINE	L2	Gene body	TF	Repeats
cg10543503	EH38E3956202	pELS	pELS	PADI4;ACTL8;RCC2;PADI2;PADI6;ARHGEF10L;IGSF21	ENSG00000117115;ENSG00000159339;ENSG00000117154;ENSG00000074964;ENSG00000276747;ENSG00000179051;ENSG00000117148	NA	NA	NA	NA	Promoter	Enhancer	Enhancer
cg04218209	EH38E4120604	pELS	Low-DNase	DLL4;CHAC1	ENSG00000128965;ENSG00000128917	NA	NA	NA	NA	Enhancer	Enhancer	Gene body
cg05148170	EH38E3205587	dELS	Low-DNase	USP6;ZNF232;OR3A1;PLD2;ARRB2;VMO1;KIF1C;SPNS3;ENO3;C1QBP;C17orf107;SCIMP;ALOX15;SPNS2;ZFP3;ZMYND15;ITGAE;ZNF594;CHRNE;CAMTA2;GLTPD2;INCA1;CXCL16;RPAIN;PFN1;MINK1;GP1BA;LOC102724009;SLC25A11;SLC52A1;SLC13A5;DHX33;RABEP1;RNF167;TM4SF5;SPAG7	ENSG00000029725;ENSG00000180090;ENSG00000132517;ENSG00000182327;ENSG00000129204;ENSG00000108523;ENSG00000129219;ENSG00000185245;ENSG00000180626;ENSG00000108515;ENSG00000129197;ENSG00000180787;ENSG00000182557;ENSG00000129250;ENSG00000141497;ENSG00000108556;ENSG00000091640;ENSG00000161921;ENSG00000196388;ENSG00000005100;ENSG00000205710;ENSG00000108561;ENSG00000182853;ENSG00000142484;ENSG00000141480;ENSG00000161929;ENSG00000108518;ENSG00000167840;ENSG00000141503;ENSG00000141485;LOC102724009;ENSG00000161905;ENSG00000108509;ENSG00000108528;ENSG00000083457;ENSG00000183018	NA	NA	NA	NA	Promoter	Enhancer	Gene body
cg11577195	EH38E3694370	pELS	pELS	LOC105374952;NHLRC1;LOC101928491;NUP153	ENSG00000187566;LOC101928491;LOC105374952;ENSG00000124789	chr6:17707389-17707551	MIRb	SINE	MIR	Promoter	Enhancer	Enhancer
cg08923494	NA	NA	NA	NA	NA	NA	NA	NA	NA	Promoter	Gene body	Gene body
cg15169212	EH38E3811428	pELS	Low-DNase	LMBR1	ENSG00000105983	chr7:156893821-156894102	ORSL-2b	DNA	hAT-Tip100	Promoter	Enhancer	Repeats
cg01168343	NA	NA	NA	NA	NA	NA	NA	NA	NA	Promoter	Gene body	Gene body
cg22310770	EH38E3293574	PLS	Low-DNase	RASAL3;PGLYRP2	ENSG00000161031;ENSG00000105122	NA	NA	NA	NA	Promoter	Promoter	Gene body
cg02485588	EH38E3755976	pELS	pELS	SDK1;PAPOLB;RNF216;ACTB;CYTH3;FBXL18;ZNF316;OCM;AP5Z1;WIPI2;MMD2;CARD11;CCZ1;FSCN1;RBAK;RBAKDN;RADIL;SLC29A4;TNRC18;RBAK-RBAKDN	ENSG00000136297;ENSG00000198286;ENSG00000075624;ENSG00000157954;ENSG00000218823;ENSG00000122674;ENSG00000075618;ENSG00000272968;ENSG00000011275;ENSG00000157927;ENSG00000146587;ENSG00000164638;ENSG00000155034;ENSG00000008256;ENSG00000242802;ENSG00000273313;ENSG00000146555;ENSG00000205903;ENSG00000182095;ENSG00000122543	NA	NA	NA	NA	Dual	Enhancer	Enhancer
cg12822473	EH38E1940419	pELS	pELS	CACNA1A	ENSG00000141837	chr19:13160652-13160889	L2c	LINE	L2	Intergenic	Enhancer	Enhancer
cg10429891	NA	NA	NA	NA	NA	chr1:27637100-27637192	L2c	LINE	L2	Enhancer	Repeats	Repeats
cg09755579	NA	NA	NA	NA	NA	NA	NA	NA	NA	Promoter	Gene body	Gene body
cg09750772	NA	NA	NA	NA	NA	NA	NA	NA	NA	Promoter	Gene body	Gene body
cg07814565	NA	NA	NA	NA	NA	NA	NA	NA	NA	Promoter	Gene body	Gene body
cg08690926	EH38E2796293	dELS	Low-DNase	LDLRAP1;SELENON;MAN1C1	ENSG00000117643;ENSG00000157978;ENSG00000162430	NA	NA	NA	NA	Gene body	Enhancer	Gene body
cg06246646	EH38E3852141	dELS	Low-DNase	NA	NA	chr8:113979817-113981463	L1PA16	LINE	L1	Enhancer	Enhancer	Repeats
cg14591243	EH38E2241201	PLS	PLS	SRPRB;TMEM108-AS1;NME9;DZIP1L;PPP2R3A;LINC02000;STAG1;SLC35G2	ENSG00000144867;ENSG00000243832;ENSG00000158163;ENSG00000181322;ENSG00000251011;ENSG00000073711;ENSG00000118007;ENSG00000168917	NA	NA	NA	NA	Promoter	Promoter	Promoter
cg07967210	NA	NA	NA	NA	NA	NA	NA	NA	NA	Promoter	Intergenic	Intergenic
cg00904329	EH38E2945697	dELS	dELS	TEAD1;PARVA;ARNTL;MICALCL;LINC00958;LYVE1;GALNT18;DKK3;RASSF10;ADM	ENSG00000050165;ENSG00000133794;ENSG00000133800;ENSG00000187079;ENSG00000197702;MICALCL;ENSG00000148926;ENSG00000110328;ENSG00000189431;ENSG00000251381	NA	NA	NA	NA	Dual	Enhancer	Enhancer
cg18662555	EH38E1684407	dELS	dELS	CLN5;MYCBP2-AS1;LMO7DN;ACOD1;LMO7DN-IT1;KCTD12;DACH1	ENSG00000102805;ENSG00000236051;ENSG00000178695;ENSG00000276644;ENSG00000223458;ENSG00000178734;ENSG00000102794	NA	NA	NA	NA	Intergenic	Enhancer	Enhancer
cg05752207	EH38E2855159	dELS	CA-only	B3GALT2	ENSG00000162630	chr1:193156822-193157213	L2b	LINE	L2	Enhancer	Enhancer	Repeats
cg10595344	EH38E2829260	pELS	pELS	GSTM5;C1orf194;KIAA1324;WDR47;PGCP1	C1orf194;ENSG00000134201;KIAA1324;ENSG00000085433;PGCP1	NA	NA	NA	NA	Promoter	Enhancer	Enhancer
cg07396115	EH38E3735111	pELS	Low-DNase	NHEG1;PEX7;OLIG3;MAP3K5;IL22RA2;IL20RA;SLC35D3	ENSG00000225391;ENSG00000112357;ENSG00000016402;ENSG00000182747;ENSG00000197442;ENSG00000164485;ENSG00000177468	NA	NA	NA	NA	Promoter	Enhancer	Gene body
cg13973813	EH38E3766805	PLS	Low-DNase	BMPER	ENSG00000164619	NA	NA	NA	NA	Promoter	Promoter	Gene body
cg24180006	EH38E1741401	dELS	Low-DNase	CCNK;SETD3;BCL11B	ENSG00000090061;ENSG00000183576;ENSG00000127152	NA	NA	NA	NA	Enhancer	Enhancer	Gene body
cg16314089	EH38E1775398	dELS	Low-DNase	THSD4;CT62	ENSG00000225362;ENSG00000187720	NA	NA	NA	NA	Promoter	Enhancer	Gene body
cg00168694	EH38E3458611	dELS	dELS	ERG;LINC01700;PSMG1;ETS2;HMGN1;LINC00114	ENSG00000157557;ENSG00000232837;ENSG00000183527;ENSG00000205581;ENSG00000157554;ENSG00000223806	NA	NA	NA	NA	Gene body	Enhancer	Enhancer
cg18016701	NA	NA	NA	NA	NA	NA	NA	NA	NA	Intergenic	Intergenic	Intergenic
cg22331699	NA	NA	NA	NA	NA	chr8:2950829-2951031	MIRb	SINE	MIR	Gene body	Repeats	Repeats
cg17187048	EH38E3368867	PLS	PLS	TFCP2L1;NIFK-AS1;CFAP221;CNTNAP5;CLASP1	ENSG00000163075;ENSG00000155052;ENSG00000115112;ENSG00000074054;ENSG00000236859	NA	NA	NA	NA	Dual	Promoter	Promoter
cg14526508	NA	NA	NA	NA	NA	chr17:44937051-44937977	L1M5	LINE	L1	Promoter	Repeats	Repeats
cg09525589	EH38E3921787	dELS	Low-DNase	EHMT1-IT1;CACNA1B;EHMT1	ENSG00000181090;ENSG00000148408;EHMT1-IT1	NA	NA	NA	NA	Promoter	Enhancer	Gene body
cg22902532	EH38E1552605	pELS	CA-only	CHRDL2	ENSG00000054938	chr11:74729305-74729506	MIRb	SINE	MIR	Promoter	Enhancer	Repeats
cg18051019	EH38E1331630	dELS	Low-DNase	FABP3;MAP3K6;WASF2;LINC01355;CNKSR1;FCN3;TMEM200B;SELENON;AHDC1;IFI6;SERINC2;RAB42;TMEM222;SMPDL3B;FGR;CD164L2;NR0B2;FAM46B;TRNP1;PTPRU;GPR3;TINAGL1	FAM46B;ENSG00000060656;ENSG00000000938;ENSG00000126705;ENSG00000181773;ENSG00000121769;ENSG00000253304;ENSG00000186501;ENSG00000142733;ENSG00000253368;ENSG00000162430;ENSG00000142910;ENSG00000261326;ENSG00000174950;ENSG00000131910;ENSG00000168528;ENSG00000126709;ENSG00000188060;ENSG00000142748;ENSG00000142675;ENSG00000158195;ENSG00000130768	chr1:27609198-27609403	L2c	LINE	L2	Enhancer	Enhancer	Repeats
cg01241798	EH38E3199863	dELS	Low-DNase	PABPN1L	ENSG00000205022	NA	NA	NA	NA	Promoter	Enhancer	Gene body
cg26752659	EH38E3539607	dELS	Low-DNase	TRH;ALG1L2	ENSG00000170893;ENSG00000251287	chr3:129950376-129950613	MIR	SINE	MIR	Intergenic	Enhancer	Repeats
cg22511412	NA	NA	NA	NA	NA	NA	NA	NA	NA	Enhancer	Gene body	Gene body
cg17695105	NA	NA	NA	NA	NA	NA	NA	NA	NA	Gene body	Gene body	Gene body
cg02225346	EH38E4205777	dELS	CA-H3K4me3	LINC00299;KIDINS220;ID2;LINC01814;LINC00298	ENSG00000134313;ENSG00000235665;ENSG00000236790;ENSG00000115738;ENSG00000236008	chr2:8693144-8693275	L2a	LINE	L2	Enhancer	Enhancer	Poised promoter
cg10180843	NA	NA	NA	NA	NA	NA	NA	NA	NA	Promoter	Gene body	Gene body
cg17003729	NA	NA	NA	NA	NA	NA	NA	NA	NA	Promoter	Gene body	Gene body
cg01541424	EH38E3050281	CA-CTCF	Low-DNase	NA	NA	NA	NA	NA	NA	Intergenic	CTCF	Intergenic
cg01744161	EH38E3178436	dELS	Low-DNase	DNAJA2;NETO2;GPT2;ABCC12;MYLK3	ENSG00000069345;ENSG00000171208;ENSG00000140798;ENSG00000140795;ENSG00000166123	NA	NA	NA	NA	Intergenic	Enhancer	Intergenic
cg05958166	EH38E3673132	PLS	PLS	HAVCR1;SOX30;C5orf52;MED7;CYFIP2;NIPAL4;LOC102724404;TIMD4	ENSG00000113249;LOC102724404;ENSG00000187658;ENSG00000155868;ENSG00000039600;ENSG00000145850;ENSG00000172548;ENSG00000055163	NA	NA	NA	NA	Promoter	Promoter	Promoter
cg13101652	EH38E1532174	dELS	Low-DNase	EHF;ELF5	ENSG00000135374;ENSG00000135373	chr11:34680181-34680283	MIRb	SINE	MIR	Enhancer	Enhancer	Repeats
cg12496975	EH38E4062672	dELS	dELS	VDR;COL2A1;RPAP3;CCDC184;HDAC7;RAPGEF3;SLC48A1;ENDOU;OR8S1;AMIGO2;PCED1B-AS1;PCED1B;H1-7;PFKM	ENSG00000187166;ENSG00000005175;ENSG00000139219;ENSG00000079337;ENSG00000111405;ENSG00000284723;ENSG00000061273;ENSG00000179715;ENSG00000139211;ENSG00000152556;ENSG00000177875;ENSG00000111424;ENSG00000211584;ENSG00000247774	NA	NA	NA	NA	Promoter	Enhancer	Enhancer
cg17181386	EH38E1774234	dELS	Low-DNase	PCAT29;DRAIC	ENSG00000245750;PCAT29	NA	NA	NA	NA	Gene body	Enhancer	Gene body
cg04533283	EH38E3726932	dELS	Low-DNase	WISP3;FAM229B;TUBE1;TRAF3IP2;FYN	WISP3;ENSG00000056972;ENSG00000010810;ENSG00000203778;ENSG00000074935	NA	NA	NA	NA	Gene body	Enhancer	Gene body
cg22440431	NA	NA	NA	NA	NA	NA	NA	NA	NA	Promoter	Intergenic	Intergenic
cg12453123	NA	NA	NA	NA	NA	NA	NA	NA	NA	Intergenic	Intergenic	Intergenic
cg07086770	EH38E1487698	pELS	Low-DNase	NA	NA	NA	NA	NA	NA	Promoter	Enhancer	Gene body
cg07606234	EH38E1703562	PLS	Low-DNase	DHRS1;MIR4307HG;NEDD8;CHMP4A;CBLN3;CARMIL3;CMA1;MYH7;MDP1;FITM1;SDR39U1;TSSK4;OR11H6;ADCY4;THTPA;SLC22A17;IRF9;STXBP6;LTB4R2;DHRS4L2;NGDN;GMPR2;LTB4R;EMC9;BCL2L2-PABPN1;ZFHX2;OR4K5;CIDEB;PPP1R3E;PCK2;PSME1;TM9SF1;EFS;NOP9;REC8;NYNRIN;TGM1;RABGGTA;TINF2;PSME2;IPO4;JPH4;DHRS2;KHNYN;OR4N5;RNF31;DHRS4;CPNE6;RIPK3;BCL2L2;CTSG;NRL;DCAF11;AP1G2	ENSG00000196497;ENSG00000100897;ENSG00000213903;ENSG00000129559;ENSG00000139908;ENSG00000092330;ENSG00000176219;ENSG00000139914;ENSG00000092051;ENSG00000187630;ENSG00000100926;ENSG00000100842;ENSG00000205978;ENSG00000176281;ENSG00000213928;ENSG00000100884;ENSG00000100867;ENSG00000092054;ENSG00000100938;ENSG00000100908;ENSG00000092010;ENSG00000092009;ENSG00000184394;ENSG00000213920;ENSG00000136367;ENSG00000100889;ENSG00000100918;ENSG00000235194;ENSG00000100949;ENSG00000136305;ENSG00000100441;ENSG00000129473;ENSG00000157379;ENSG00000092295;ENSG00000100445;ENSG00000092096;ENSG00000129465;ENSG00000157326;ENSG00000129467;ENSG00000213906;ENSG00000257612;ENSG00000129535;ENSG00000129460;ENSG00000213983;ENSG00000254505;ENSG00000258643;ENSG00000100448;ENSG00000196943;ENSG00000186648;ENSG00000092098;ENSG00000168952;ENSG00000100911;ENSG00000139899;ENSG00000259431	NA	NA	NA	NA	Dual	Promoter	Gene body
cg10377540	NA	NA	NA	NA	NA	NA	NA	NA	NA	Promoter	Gene body	Gene body
cg18588996	EH38E3625781	pELS	Low-DNase	FAM173B;CMBL;LINC02213;FAM105A;UBE2QL1;CCT5;ANKRD33B;TRIO	ENSG00000038382;ENSG00000150753;FAM173B;ENSG00000164236;ENSG00000249160;FAM105A;ENSG00000164237;ENSG00000215218	NA	NA	NA	NA	Promoter	Enhancer	Gene body
cg27516497	NA	NA	NA	NA	NA	NA	NA	NA	NA	Enhancer	Intergenic	Intergenic
cg20246277	NA	NA	NA	NA	NA	chr12:5757597-5758978	L1MCc	LINE	L1	Enhancer	Repeats	Repeats
cg16728472	EH38E3294112	dELS	Low-DNase	KLF2	ENSG00000127528	NA	NA	NA	NA	Intergenic	Enhancer	Intergenic
cg24039019	EH38E1995407	PLS	PLS	TTC7A;SIX3-AS1;LINC01119;EPCAM;KCNK12;LOC101927043;CALM2;C2orf61;LINC01118;MCFD2	ENSG00000180398;LOC101927043;ENSG00000184261;ENSG00000143933;ENSG00000068724;ENSG00000222005;ENSG00000119888;ENSG00000236502;ENSG00000239332;C2orf61	NA	NA	NA	NA	Promoter	Promoter	Promoter
cg01813196	NA	NA	NA	NA	NA	NA	NA	NA	NA	Promoter	Gene body	Gene body
cg21819782	EH38E2002582	dELS	Low-DNase	B3GNT2;TMEM17	ENSG00000170340;ENSG00000186889	NA	NA	NA	NA	Enhancer	Enhancer	Intergenic
cg27078324	NA	NA	NA	NA	NA	chr2:202171847-202172122	AluSx1	SINE	Alu	Dual	Repeats	Repeats
cg21497607	EH38E2010251	PLS	PLS	EGR4;DCTN1-AS1;LOC101927884;ACTG2;MTHFD2;EVA1A;TLX2;RAB11FIP5;DCTN1	ENSG00000115297;ENSG00000204843;ENSG00000163017;LOC101927884;ENSG00000115363;ENSG00000065911;ENSG00000135631;ENSG00000135625;ENSG00000237737	NA	NA	NA	NA	Promoter	Promoter	Promoter
cg06818207	NA	NA	NA	NA	NA	NA	NA	NA	NA	Promoter	Gene body	Gene body
cg00395056	EH38E3979881	TF	Low-DNase	ILF2;SLC27A3;NPR1	ENSG00000143554;ENSG00000169418;ENSG00000143621	NA	NA	NA	NA	Promoter	TF	Gene body
cg15003615	EH38E3698611	dELS	dELS	OR2B3;HIST1H2BK;H4C13;ZSCAN12;H4C11;HIST1H3J;HIST1H2BO;PGBD1;LOC100129636;ZKSCAN4;TRIM10;HIST1H2AM;ZKSCAN3;H4C12;HIST1H2AK;HIST1H2BJ;H2AC16;ZNF391;LINC00240;H2BC14;GPX6;LINC01149;H1-5;H3C12;KIAA0319;H3C10;ZSCAN23;ZSCAN16;HIST1H2AJ;HIST1H2AG;HIST1H2BM;OR2B2;OR2B6;HIST1H3H;LINC00243;ZNF184;H2AC13;ZSCAN9;HIST1H3I;PRSS16;H2BC17;H2BC13;HIST1H2AL;HIST1H2AI;H3C11;ZSCAN26;BTN1A1;NRSN1;H2AC15;NKAPL;HIST1H1B;HLA-F;POM121L2;HIST1H2BN;HIST1H2BL;ZSCAN31;ZNF165;ZSCAN12P1;HIST1H4K;H2BC15;HIST1H2AH;H2AC17;H2AC14;ZKSCAN8;SLC17A2;HIST1H4L;HIST1H4J;LINC01012;ZBED9	ENSG00000196812;ENSG00000224843;HIST1H2AK;HIST1H2BO;ENSG00000197153;HIST1H2AH;HIST1H4L;ENSG00000281706;ENSG00000187626;HIST1H1B;ENSG00000275126;ENSG00000168131;ENSG00000197279;ENSG00000124613;ENSG00000137338;ENSG00000204642;ENSG00000276903;ENSG00000230174;ENSG00000158691;ENSG00000214894;ENSG00000189298;ENSG00000275221;ENSG00000112812;ENSG00000198704;ENSG00000273542;ENSG00000185130;HIST1H2BN;LOC100129636;ENSG00000232040;ENSG00000235109;ENSG00000152954;HIST1H3I;ENSG00000197238;HIST1H2BJ;ENSG00000124657;ENSG00000124557;ENSG00000196747;ENSG00000275379;ENSG00000184357;HIST1H2AL;HIST1H2AJ;HIST1H2AM;HIST1H2BK;ENSG00000158553;ENSG00000278828;HIST1H2BL;ENSG00000112337;HIST1H2AI;ENSG00000274641;HIST1H2AG;ENSG00000197062;ENSG00000273703;ENSG00000204613;ENSG00000096654;HIST1H3H;HIST1H4K;ENSG00000198315;ENSG00000233822;ENSG00000137185;ENSG00000278677;ENSG00000204703;ENSG00000137261;HIST1H3J;ENSG00000189134;ENSG00000219891;HIST1H2BM;HIST1H4J;ENSG00000276368;ENSG00000187987	NA	NA	NA	NA	Intergenic	Enhancer	Enhancer
cg25214305	EH38E3516137	dELS	Low-DNase	LRTM1	ENSG00000144771	NA	NA	NA	NA	Dual	Enhancer	Gene body
cg21536941	EH38E2565011	PLS	PLS	FGL2	ENSG00000127951	NA	NA	NA	NA	Dual	Promoter	Promoter
cg06154659	EH38E3485104	dELS	CA-only	SULT4A1;MPPED1;SCUBE1;ATP5MGL;MCAT;ARFGAP3;EFCAB6;TSPO;TTLL12;A4GALT;PACSIN2;TTLL1;BIK	ENSG00000100266;ENSG00000100304;ENSG00000242247;ENSG00000186732;ENSG00000249222;ENSG00000186976;ENSG00000128274;ENSG00000159307;ENSG00000100294;ENSG00000100271;ENSG00000100290;ENSG00000100300;ENSG00000130540	chr22:43115051-43115376	L2c	LINE	L2	Promoter	Enhancer	Repeats
cg13144134	EH38E1813284	dELS	Low-DNase	LINC02192;C16orf78;ITFG1;PHKB;NETO2;ABCC12;ABCC11;LINC02133	ENSG00000171208;ENSG00000140798;ENSG00000166152;ENSG00000129636;ENSG00000102893;ENSG00000261325;ENSG00000261231;ENSG00000121270	NA	NA	NA	NA	Promoter	Enhancer	Gene body
cg12912452	EH38E3165619	dELS	Low-DNase	GLYR1;UBN1;ROGDI;ZNF500	ENSG00000118900;ENSG00000103199;ENSG00000140632;ENSG00000067836	NA	NA	NA	NA	Gene body	Enhancer	Gene body
cg02170784	NA	NA	NA	NA	NA	NA	NA	NA	NA	Promoter	Gene body	Gene body
cg00717219	EH38E3083086	dELS	Low-DNase	ATP11A;ATP11AUN;TMEM255B;LINC01044;GRTP1-AS1;MCF2L;F7;TUBGCP3	ENSG00000068650;ENSG00000057593;ENSG00000197595;ENSG00000126216;ENSG00000184497;ENSG00000223626;ENSG00000225083;ENSG00000126217	NA	NA	NA	NA	Dual	Enhancer	Gene body
cg13009854	EH38E3417247	dELS	dELS	SPEF1;AP5S1;C20orf27;RNF24;CENPB;HSPA12B;SIGLEC1;MAVS;ADAM33;CDC25B	ENSG00000101220;ENSG00000125817;ENSG00000149451;ENSG00000101236;ENSG00000101224;ENSG00000088888;ENSG00000132622;ENSG00000101222;ENSG00000125843;ENSG00000088827	NA	NA	NA	NA	Gene body	Enhancer	Enhancer
cg06204623	EH38E2924951	pELS	Low-DNase	ADRA2A	ENSG00000150594	NA	NA	NA	NA	Intergenic	Enhancer	Intergenic
cg26042512	NA	NA	NA	NA	NA	chr8:19259529-19259825	AluY	SINE	Alu	Promoter	Repeats	Repeats
cg07064062	NA	NA	NA	NA	NA	NA	NA	NA	NA	Promoter	Gene body	Gene body
cg27312010	NA	NA	NA	NA	NA	NA	NA	NA	NA	Promoter	Gene body	Gene body
cg03764364	NA	NA	NA	NA	NA	NA	NA	NA	NA	Enhancer	Intergenic	Intergenic
cg00926180	EH38E2393093	dELS	CA-CTCF	SPATA9;ERAP1;RFESD;GLRX;PCSK1;ERAP2;ELL2;LINC01554	ENSG00000145757;ENSG00000118985;ENSG00000175426;ENSG00000175449;ENSG00000164308;ENSG00000164307;ENSG00000173221;ENSG00000236882	NA	NA	NA	NA	Promoter	Enhancer	CTCF
cg11947249	NA	NA	NA	NA	NA	NA	NA	NA	NA	Promoter	Gene body	Gene body
cg10203006	NA	NA	NA	NA	NA	NA	NA	NA	NA	Promoter	Gene body	Gene body
cg18344365	EH38E1984916	dELS	Low-DNase	CAPN13;LBH;EHD3;SRD5A2;LCLAT1;GALNT14;YPEL5;XDH;LINC01320;CAPN14;ALK	ENSG00000172954;ENSG00000277893;ENSG00000213626;ENSG00000158089;ENSG00000171094;ENSG00000162949;ENSG00000013016;ENSG00000119801;ENSG00000228262;ENSG00000214711;ENSG00000158125	NA	NA	NA	NA	Intergenic	Enhancer	Intergenic
cg00094579	NA	NA	NA	NA	NA	NA	NA	NA	NA	Promoter	Gene body	Gene body
cg24540281	EH38E3362331	dELS	Low-DNase	MRPS9;FHL2;LINC01918;GPR45;LINC01159;C2orf49;TGFBRAP1;POU3F3	ENSG00000198914;ENSG00000226508;ENSG00000135974;ENSG00000135966;ENSG00000135972;ENSG00000229743;ENSG00000115641;ENSG00000135973	chr2:105296118-105296292	MIRb	SINE	MIR	Promoter	Enhancer	Repeats
cg22430231	NA	NA	NA	NA	NA	NA	NA	NA	NA	Promoter	Gene body	Gene body
cg10149021	EH38E2928902	pELS	pELS	BAG3;INPP5F;RGS10;MCMBP;SEC23IP;HSPA12A;TIAL1	ENSG00000107651;ENSG00000148908;ENSG00000165868;ENSG00000198825;ENSG00000151923;ENSG00000197771;ENSG00000151929	NA	NA	NA	NA	Promoter	Enhancer	Enhancer
cg22667851	EH38E3168311	dELS	CA-only	PRM1;CLEC16A;GRIN2A;LINC01195;TNP2;SOCS1;PRM2;LOC105371083;LINC02186;EMP2;RMI2;PRM3;DEXI	ENSG00000183454;ENSG00000185338;ENSG00000182108;ENSG00000175646;ENSG00000175643;ENSG00000178279;LOC105371083;ENSG00000178257;ENSG00000261075;ENSG00000122304;ENSG00000038532;ENSG00000261856;ENSG00000213853	chr16:11312021-11312206	MIR	SINE	MIR	Promoter	Enhancer	Repeats
cg18098053	NA	NA	NA	NA	NA	chr5:122731002-122731801	L1MA4A	LINE	L1	Promoter	Repeats	Repeats
cg24552424	NA	NA	NA	NA	NA	NA	NA	NA	NA	Gene body	Gene body	Gene body
cg26226931	NA	NA	NA	NA	NA	NA	NA	NA	NA	Intergenic	Intergenic	Intergenic
cg25770169	NA	NA	NA	NA	NA	chr7:138985437-138985737	AluJb	SINE	Alu	Intergenic	Repeats	Repeats
cg06411987	EH38E2934984	pELS	Low-DNase	STK32C;PPP2R2D;BNIP3;DPYSL4;TCERG1L;JAKMIP3;LINC01164	ENSG00000175470;ENSG00000176171;ENSG00000188385;ENSG00000165752;ENSG00000151640;ENSG00000189275;ENSG00000176769	chr10:131996034-131996355	AluJb	SINE	Alu	Intergenic	Enhancer	Repeats
cg16949228	EH38E2052843	dELS	dELS	ZAK;OLA1;DLX1;CIR1;LINC01960;GPR155;RAPGEF4;CDCA7;WIPF1;LINC01305;CHN1;HOXD3;SCRN3;SP3;ITGA6;SP9;MAP3K20	ENSG00000091436;ENSG00000091428;ENSG00000144355;ENSG00000115935;ENSG00000144354;ENSG00000128656;ZAK;ENSG00000138433;ENSG00000091409;ENSG00000128652;ENSG00000172845;ENSG00000138430;ENSG00000217236;ENSG00000144306;ENSG00000260868;ENSG00000231453;ENSG00000163328	NA	NA	NA	NA	Intergenic	Enhancer	Enhancer
cg20259398	EH38E4430749	pELS	pELS	CDCA7L;DNAH11;LOC100506178	ENSG00000105877;LOC100506178;ENSG00000164649	NA	NA	NA	NA	Promoter	Enhancer	Enhancer
cg06748934	NA	NA	NA	NA	NA	NA	NA	NA	NA	Gene body	Gene body	Gene body
