## Supplemental Tables S1-S13 for "Epigenetic reprogramming by promoter hypomethylation is linked to aberrant gene expression and transcriptomic plasticity in colorectal cancer" (part 101 of 227)

### Sheet: Table S2 (continued)
Probe_ID	cCRE_ID	cCRE_class_CTA	cCRE_class_LI	ENCODE_predicted_gene_symbol	ENCODE_predicted_ENSG	Repeat_ID	Repeat_name	Repeat_class	Repeat_family	Illumina_annotation	ENCODE_annotation_CTA	ENCODE_annotation_LI
cg17227839	EH38E2856401	dELS	Low-DNase	ELF3;GPR37L1;C1orf53;ADORA1;FMOD;ATP6V1G3;TNNT2;C1orf106;LHX9;CRB1;LINC01221;CACNA1S;DENND1B;CHI3L1;PTPRC;NEK7;SYT2;MIR181A1HG;LAD1;SHISA4	ENSG00000203724;ENSG00000081248;ENSG00000134376;ENSG00000235492;ENSG00000081237;ENSG00000118194;ENSG00000170075;ENSG00000143355;C1orf106;ENSG00000163435;ENSG00000213047;ENSG00000159166;ENSG00000151418;ENSG00000133048;ENSG00000151414;ENSG00000198892;ENSG00000163485;ENSG00000122176;ENSG00000143858;ENSG00000229989	chr1:198633529-198633868	MER1B	DNA	hAT-Charlie	Intergenic	Enhancer	Repeats
cg06169200	EH38E2949387	PLS	PLS	FANCF;SLC17A6;GAS2;DBX1	ENSG00000109851;ENSG00000183161;ENSG00000148935;ENSG00000091664	NA	NA	NA	NA	Dual	Promoter	Promoter
cg13981001	EH38E2728445	pELS	Low-DNase	LRSAM1;GARNL3;ZNF79;AK1;PIP5KL1;RPL12;LINC01503;FAM129B	ENSG00000233901;ENSG00000136895;ENSG00000196152;ENSG00000167103;ENSG00000197958;FAM129B;ENSG00000106992;ENSG00000148356	NA	NA	NA	NA	Promoter	Enhancer	Gene body
cg17467228	EH38E2903456	dELS	Low-DNase	ARID5B	ENSG00000150347	chr10:62159580-62159978	MLT2C1	LTR	ERVL	Intergenic	Enhancer	Repeats
cg21443958	EH38E4250292	dELS	Low-DNase	EIF4E2;TIGD1;CHRNG;EFHD1	ENSG00000221944;ENSG00000196811;ENSG00000135930;ENSG00000115468	NA	NA	NA	NA	Gene body	Enhancer	Gene body
cg05422883	EH38E1991949	dELS	Low-DNase	THADA;LINC01819;PLEKHH2;HAAO;C1GALT1C1L;OXER1	ENSG00000115970;ENSG00000162882;ENSG00000162881;ENSG00000231826;ENSG00000223658;ENSG00000152527	NA	NA	NA	NA	Enhancer	Enhancer	Intergenic
cg14284174	NA	NA	NA	NA	NA	NA	NA	NA	NA	Promoter	Gene body	Gene body
cg04796653	NA	NA	NA	NA	NA	chr8:134754572-134754632	MIRc	SINE	MIR	Intergenic	Repeats	Repeats
cg04210266	EH38E3251514	pELS	Low-DNase	DCXR;GPS1;CENPX;DUS1L;RAC3;FASN;MYADML2;CD7;RFNG;LRRC45;NOTUM;CCDC57	ENSG00000169689;ENSG00000169727;ENSG00000185269;ENSG00000169718;ENSG00000169738;ENSG00000176155;ENSG00000169710;ENSG00000169733;ENSG00000169683;ENSG00000173762;ENSG00000169750;ENSG00000185105	NA	NA	NA	NA	Promoter	Enhancer	Gene body
cg16256106	EH38E4190716	pELS	pELS	CREB3L3;NMRK2;PLIN5;DAPK3	ENSG00000167657;ENSG00000214456;ENSG00000060566;ENSG00000077009	NA	NA	NA	NA	Promoter	Enhancer	Enhancer
cg03827720	EH38E1596557	pELS	pELS	SLCO1B3;SLCO1B7;PLCZ1;SLCO1A2;SLCO1C1;RERGL;SLCO1B1;CAPZA3;PIK3C2G;PLEKHA5	ENSG00000205754;ENSG00000139144;ENSG00000111404;ENSG00000139151;ENSG00000134538;ENSG00000084453;ENSG00000177938;ENSG00000139155;ENSG00000052126;ENSG00000111700	chr12:18690524-18690897	L2c	LINE	L2	Dual	Enhancer	Enhancer
cg22734165	EH38E2938683	dELS	Low-DNase	MUC6;MUC2;MUC5B	ENSG00000184956;ENSG00000117983;ENSG00000198788	NA	NA	NA	NA	Promoter	Enhancer	Gene body
cg01738010	NA	NA	NA	NA	NA	NA	NA	NA	NA	Promoter	Intergenic	Intergenic
cg02190353	EH38E3823343	dELS	dELS	ENTPD4;LOXL2;TNFRSF10D;ADAM28;ADAM7;LGI3;PDLIM2;TNFRSF10A;NKX2-6;GFRA2;CHMP7;R3HCC1;LOC100507156;FZD3;SLC25A37;STC1;NKX3-1;ADAMDEC1;TNFRSF10C;CHRNA2;SORBS3	ENSG00000134013;ENSG00000120903;ENSG00000173535;ENSG00000042980;ENSG00000147457;ENSG00000104679;ENSG00000168546;ENSG00000173530;ENSG00000168481;ENSG00000104689;ENSG00000167034;ENSG00000147454;ENSG00000180053;LOC100507156;ENSG00000120913;ENSG00000120896;ENSG00000134028;ENSG00000197217;ENSG00000104290;ENSG00000069206;ENSG00000159167	NA	NA	NA	NA	Dual	Enhancer	Enhancer
cg17042683	NA	NA	NA	NA	NA	chr20:54479625-54480148	L2a	LINE	L2	Promoter	Repeats	Repeats
cg23596288	NA	NA	NA	NA	NA	NA	NA	NA	NA	Promoter	Gene body	Gene body
cg01913492	EH38E4372903	CA	Low-DNase	NA	NA	NA	NA	NA	NA	Promoter	Gene body	Gene body
cg17085897	NA	NA	NA	NA	NA	NA	NA	NA	NA	Gene body	Gene body	Gene body
cg09975995	NA	NA	NA	NA	NA	NA	NA	NA	NA	Gene body	Gene body	Gene body
cg02294693	EH38E2381936	dELS	Low-DNase	UTP15;ARHGEF28;ANKRA2	ENSG00000164338;ENSG00000164331;ENSG00000214944	NA	NA	NA	NA	Promoter	Enhancer	Gene body
cg13844049	EH38E1357627	dELS	Low-DNase	DIRAS3;GADD45A;INSL5;WLS;LRRC7;GNG12;LINC01788;C1orf141;DEPDC1;IL23R;IL12RB2;RPE65	ENSG00000203963;ENSG00000229051;ENSG00000162595;ENSG00000172410;ENSG00000024526;ENSG00000116729;ENSG00000116745;ENSG00000172380;ENSG00000081985;ENSG00000116717;ENSG00000162594;ENSG00000033122	NA	NA	NA	NA	Enhancer	Enhancer	Intergenic
cg01819770	NA	NA	NA	NA	NA	NA	NA	NA	NA	Promoter	Gene body	Gene body
cg08518101	NA	NA	NA	NA	NA	NA	NA	NA	NA	Gene body	Gene body	Gene body
ch.6.133496032R	NA	NA	NA	NA	NA	NA	NA	NA	NA	Intergenic	Intergenic	Intergenic
cg06943216	NA	NA	NA	NA	NA	NA	NA	NA	NA	Intergenic	Intergenic	Intergenic
cg17629827	EH38E3439032	pELS	CA-only	LINC01270;LINC01271;SMIM25;CEBPB;RIPOR3	ENSG00000203999;ENSG00000172216;ENSG00000233077;ENSG00000042062;SMIM25	chr20:50276784-50277598	L2a	LINE	L2	Promoter	Enhancer	Repeats
cg15575914	NA	NA	NA	NA	NA	NA	NA	NA	NA	Dual	Gene body	Gene body
cg17507360	NA	NA	NA	NA	NA	NA	NA	NA	NA	Promoter	Gene body	Gene body
cg19038855	NA	NA	NA	NA	NA	NA	NA	NA	NA	Promoter	Gene body	Gene body
cg27413603	EH38E3381843	dELS	Low-DNase	NA	NA	NA	NA	NA	NA	Enhancer	Enhancer	Gene body
cg07600453	NA	NA	NA	NA	NA	NA	NA	NA	NA	Promoter	Gene body	Gene body
cg05982501	EH38E3686211	pELS	pELS	MYLK4;WRNIP1;LINC01600;LOC102724096;RIPK1	ENSG00000137275;LOC102724096;ENSG00000124535;ENSG00000164385;ENSG00000145949	NA	NA	NA	NA	Promoter	Enhancer	Enhancer
cg21578397	EH38E2173995	CA-H3K4me3	Low-DNase	CNTN6;CNTN4;LINC01266;CNTN4-AS2	ENSG00000144619;ENSG00000227588;ENSG00000134115;ENSG00000224957	NA	NA	NA	NA	Intergenic	Poised promoter	Intergenic
cg11991903	EH38E3812454	dELS	Low-DNase	PTPRN2	ENSG00000155093	chr7:158001785-158001863	L2a	LINE	L2	Gene body	Enhancer	Repeats
cg18630806	EH38E3581849	CA-H3K4me3	Low-DNase	NSUN7	ENSG00000179299	chr4:40860125-40860664	MER77	LTR	ERVL	Gene body	Poised promoter	Repeats
cg25180634	EH38E2701127	dELS	dELS	IDNK;FRMD3;SPATA31D4;LINC01507;SPATA31D1;SPATA31D3;RASEF;TLE1	ENSG00000196781;ENSG00000230945;ENSG00000189357;ENSG00000214929;ENSG00000148057;ENSG00000172159;ENSG00000165105;ENSG00000186788	NA	NA	NA	NA	Promoter	Enhancer	Enhancer
cg21913775	NA	NA	NA	NA	NA	NA	NA	NA	NA	Gene body	Gene body	Gene body
cg20135307	NA	NA	NA	NA	NA	NA	NA	NA	NA	Promoter	Gene body	Gene body
cg25695791	NA	NA	NA	NA	NA	NA	NA	NA	NA	Promoter	Gene body	Gene body
cg12318342	NA	NA	NA	NA	NA	NA	NA	NA	NA	Enhancer	Gene body	Gene body
cg12980689	EH38E3372951	dELS	Low-DNase	TMEM163;MGAT5;NCKAP5	ENSG00000152127;ENSG00000152128;ENSG00000176771	NA	NA	NA	NA	Intergenic	Enhancer	Intergenic
cg01075559	EH38E2779212	dELS	Low-DNase	TNFRSF14;ACTRT2;MMEL1;FAM213B	ENSG00000142606;ENSG00000157873;FAM213B;ENSG00000169717	NA	NA	NA	NA	Gene body	Enhancer	Gene body
cg10179547	EH38E2114863	dELS	Low-DNase	KCNS1;LINC01620;TOX2;TTPAL;FITM2;HNF4A;LINC01260;R3HDML;SERINC3;GDAP1L1;JPH2;PKIG;ADA;WISP2;KCNK15;PABPC1L	ENSG00000168746;ENSG00000196839;WISP2;ENSG00000101076;ENSG00000101104;ENSG00000101074;ENSG00000197296;ENSG00000124249;ENSG00000124194;ENSG00000124120;ENSG00000283440;ENSG00000168734;ENSG00000124191;ENSG00000149596;ENSG00000124134;ENSG00000132824	NA	NA	NA	NA	Promoter	Enhancer	Gene body
cg05552307	NA	NA	NA	NA	NA	NA	NA	NA	NA	Promoter	Gene body	Gene body
cg12139305	EH38E4427041	CA	Low-DNase	AMZ1;CARD11	ENSG00000198286;ENSG00000174945	NA	NA	NA	NA	Gene body	Gene body	Gene body
cg19347074	NA	NA	NA	NA	NA	chr13:113039158-113040225	L1ME3A	LINE	L1	Promoter	Repeats	Repeats
cg14654951	NA	NA	NA	NA	NA	NA	NA	NA	NA	Promoter	Gene body	Gene body
cg21080682	NA	NA	NA	NA	NA	NA	NA	NA	NA	Gene body	Gene body	Gene body
cg25073563	EH38E1990460	dELS	Low-DNase	SLC8A1	ENSG00000183023	NA	NA	NA	NA	Enhancer	Enhancer	Gene body
cg17540211	NA	NA	NA	NA	NA	NA	NA	NA	NA	Gene body	Gene body	Gene body
cg09247486	NA	NA	NA	NA	NA	chr1:60971589-60971708	MIRb	SINE	MIR	Promoter	Repeats	Repeats
cg07002372	EH38E3033902	dELS	Low-DNase	NDUFA12;DCN;PLXNC1;LINC00615;EPYC;C12orf74;TMCC3;CEP83;METAP2;USP44;NR2C1;PLEKHG7;LUM;CEP83-AS1	C12orf74;ENSG00000136014;ENSG00000136040;ENSG00000187510;ENSG00000057704;CEP83-AS1;ENSG00000173588;ENSG00000184752;ENSG00000120798;ENSG00000196243;ENSG00000083782;ENSG00000139329;ENSG00000011465;ENSG00000111142	NA	NA	NA	NA	Enhancer	Enhancer	Intergenic
cg07862488	EH38E3097988	pELS	Low-DNase	SIX6;SIX1;SALRNA1;C14orf39	ENSG00000184302;ENSG00000126778;ENSG00000179008;ENSG00000258952	NA	NA	NA	NA	Promoter	Enhancer	Gene body
cg22106979	NA	NA	NA	NA	NA	NA	NA	NA	NA	Intergenic	Intergenic	Intergenic
cg23971381	EH38E2959227	PLS	Low-DNase	GLYATL1;CNTF;GLYATL2	ENSG00000166840;ENSG00000242689;ENSG00000156689	NA	NA	NA	NA	Promoter	Promoter	Gene body
cg24870982	EH38E3914100	pELS	Low-DNase	FAM78A;PLPP7;LAMC3;AIF1L	ENSG00000126882;ENSG00000126878;ENSG00000050555;ENSG00000160539	chr9:131288275-131288510	MIRb	SINE	MIR	Promoter	Enhancer	Repeats
cg20296493	EH38E4481600	CA	Low-DNase	DERL1;FER1L6;FAM83A;ANXA13;TBC1D31;LINC01151;C8orf76;KLHL38	ENSG00000136986;ENSG00000147689;ENSG00000104537;ENSG00000175946;ENSG00000189376;ENSG00000214814;ENSG00000156787;ENSG00000253819	NA	NA	NA	NA	Gene body	Gene body	Gene body
cg04552572	NA	NA	NA	NA	NA	NA	NA	NA	NA	Intergenic	Intergenic	Intergenic
cg22752827	NA	NA	NA	NA	NA	chr6:109128090-109128730	L2c	LINE	L2	Promoter	Repeats	Repeats
cg25455724	EH38E4399007	pELS	Low-DNase	BAG6;AIF1;LY6G5C;NCR3;LTB;LTA;LY6G6F;LY6G5B;TNF;LY6G6E;CSNK2B;C6orf47;LST1;APOM;PRRC2A;LY6G6D;ABHD16A;GPANK1	ENSG00000204438;ENSG00000204424;ENSG00000204428;ENSG00000232810;ENSG00000227507;ENSG00000244355;ENSG00000204444;ENSG00000226979;ENSG00000204469;ENSG00000204475;ENSG00000204472;ENSG00000204439;ENSG00000204435;ENSG00000255552;ENSG00000240053;ENSG00000204482;ENSG00000204427;ENSG00000204463	chr6:31655397-31655609	L2c	LINE	L2	Promoter	Enhancer	Repeats
cg08636203	EH38E3083191	dELS	Low-DNase	SPACA7;LINC01044;ATP11AUN;MCF2L;F7;ATP11A;TUBGCP3	ENSG00000126216;ENSG00000153498;ENSG00000197595;ENSG00000057593;ENSG00000126217;ENSG00000223626;ENSG00000068650	NA	NA	NA	NA	Promoter	Enhancer	Gene body
cg06002802	EH38E1410822	dELS	Low-DNase	LINC00862;NR5A2;ZNF281	ENSG00000203721;ENSG00000116833;ENSG00000162702	NA	NA	NA	NA	Enhancer	Enhancer	Gene body
cg13669455	NA	NA	NA	NA	NA	NA	NA	NA	NA	Promoter	Gene body	Gene body
cg07023442	NA	NA	NA	NA	NA	NA	NA	NA	NA	Gene body	Gene body	Gene body
cg11717194	EH38E1319237	dELS	dELS	DISP3;NPPB;MFN2;PLOD1;MTHFR;TNFRSF8;MIIP;KAZN;SPSB1;AGTRAP;KIAA2013;C1orf167;FBXO44;MAD2L2;NPPA-AS1;NPPA;CELA2A;C1orf158;CLCN6;FBXO2;CORT	ENSG00000132879;ENSG00000120949;ENSG00000011021;ENSG00000171621;NPPA-AS1;ENSG00000116670;ENSG00000120937;ENSG00000116688;ENSG00000142615;C1orf158;ENSG00000116685;ENSG00000175206;ENSG00000083444;ENSG00000189337;ENSG00000177000;ENSG00000116691;ENSG00000241563;ENSG00000215910;ENSG00000204624;ENSG00000116661;ENSG00000177674	NA	NA	NA	NA	Enhancer	Enhancer	Enhancer
cg07170400	EH38E4469774	dELS	Low-DNase	UG0898H09;RAB2A;CLVS1;LINC01289;CHD7;LINC01301;CA8	UG0898H09;ENSG00000178538;ENSG00000177182;ENSG00000171316;ENSG00000253734;ENSG00000104388;ENSG00000251396	chr8:60925560-60925813	L2a	LINE	L2	Dual	Enhancer	Repeats
cg25196156	EH38E4190876	CA	Low-DNase	FSD1;STAP2;TMIGD2	ENSG00000105255;ENSG00000167664;ENSG00000178078	chr19:4307998-4308126	MER53	DNA	hAT	Gene body	Repeats	Repeats
cg23762788	EH38E1338286	dELS	Low-DNase	ZC3H12A;SNIP1;MANEAL;DNALI1;SF3A3;C1orf109;CDCA8;YRDC;FHL3;INPP5B;C1orf122;EPHA10;RSPO1;UTP11;MTF1;GNL2	ENSG00000204084;ENSG00000163877;ENSG00000185090;ENSG00000183431;ENSG00000183386;ENSG00000134697;ENSG00000134690;ENSG00000183317;ENSG00000196449;ENSG00000197982;ENSG00000116922;ENSG00000163879;ENSG00000169218;ENSG00000183520;ENSG00000188786;ENSG00000163874	NA	NA	NA	NA	Gene body	Enhancer	Gene body
cg22498467	EH38E2117300	dELS	Low-DNase	SULF2;LINC01523	ENSG00000229522;ENSG00000196562	chr20:47730906-47731104	MLT1K	LTR	ERVL-MaLR	Gene body	Enhancer	Repeats
cg06167025	EH38E1352194	dELS	Low-DNase	TACSTD2;LINC01358;C8A;MYSM1;CYP2J2;C8B;LINC01135;HSD52;FGGY;OMA1;C1orf87;HOOK1;JUN	ENSG00000134716;ENSG00000162600;ENSG00000234807;HSD52;ENSG00000134709;ENSG00000184292;ENSG00000162601;ENSG00000157131;ENSG00000237352;ENSG00000172456;ENSG00000021852;ENSG00000162598;ENSG00000177606	NA	NA	NA	NA	Promoter	Enhancer	Gene body
cg06338245	NA	NA	NA	NA	NA	NA	NA	NA	NA	Promoter	Gene body	Gene body
cg27552200	EH38E2597296	pELS	Low-DNase	MTRNR2L6;PRSS58;MGAM;MGAM2;EPHB6;PRSS1	ENSG00000106123;ENSG00000258223;ENSG00000270672;ENSG00000257335;ENSG00000204983;ENSG00000257743	NA	NA	NA	NA	Promoter	Enhancer	Gene body
cg09539785	NA	NA	NA	NA	NA	chr22:24729591-24729773	L1M5	LINE	L1	Enhancer	Repeats	Repeats
cg14290685	EH38E1618582	dELS	Low-DNase	TAFA2;MON2;PPM1H;LINC01465	ENSG00000111110;ENSG00000221949;ENSG00000198673;ENSG00000061987	NA	NA	NA	NA	Promoter	Enhancer	Gene body
cg26990166	NA	NA	NA	NA	NA	NA	NA	NA	NA	Promoter	Gene body	Gene body
cg16761327	EH38E2341890	dELS	CA-TF	CPE;LINC01179;SPOCK3;TLL1	ENSG00000196104;ENSG00000038295;ENSG00000249500;ENSG00000109472	chr4:165971685-165972001	L1MCc	LINE	L1	Promoter	Enhancer	TF
cg07907474	EH38E2566937	dELS	Low-DNase	GNAT3;CD36;HGF;SEMA3C	ENSG00000135218;ENSG00000214415;ENSG00000075223;ENSG00000019991	NA	NA	NA	NA	Gene body	Enhancer	Gene body
cg20993449	EH38E3021833	PLS	PLS	MARCH9;ARHGEF25;LRP1;TSFM;INHBE;METTL7B;METTL1;B4GALNT1;EEF1AKMT3;INHBC;TSPAN31;CDK4;NXPH4;LOC100506869;SLC26A10;LOC101927583;LOC105369785;DTX3;AVIL;CYP27B1;AGAP2	ENSG00000037897;ENSG00000123384;ENSG00000123427;ENSG00000178498;LOC101927583;LOC105369785;ENSG00000175189;ENSG00000111012;ENSG00000135454;LOC100506869;ENSG00000170439;ENSG00000135502;ENSG00000182379;ENSG00000135452;ENSG00000135446;ENSG00000139269;ENSG00000240771;ENSG00000123297;ENSG00000135439;ENSG00000135407;MARCH9	NA	NA	NA	NA	Promoter	Promoter	Promoter
cg17140978	EH38E2619045	dELS	CA-only	STMN4;EBF2;PPP2R2A;BNIP3L;ADRA1A;DPYSL2;PNMA2	ENSG00000221818;ENSG00000015592;ENSG00000104765;ENSG00000240694;ENSG00000092964;ENSG00000221914;ENSG00000120907	chr8:26467159-26467636	MER74A	LTR	ERVL	Enhancer	Enhancer	Repeats
cg25438652	EH38E3792671	dELS	Low-DNase	HBP1	ENSG00000105856	NA	NA	NA	NA	Intergenic	Enhancer	Intergenic
cg15967727	NA	NA	NA	NA	NA	NA	NA	NA	NA	Promoter	Gene body	Gene body
cg04422266	NA	NA	NA	NA	NA	NA	NA	NA	NA	Promoter	Gene body	Gene body
cg09015231	NA	NA	NA	NA	NA	chr21:27954293-27954545	AluJo	SINE	Alu	Promoter	Repeats	Repeats
cg07582382	EH38E1450598	PLS	PLS	MEIG1;LOC105376430;C1QL3;ACBD7-DCLRE1CP1;DCLRE1C;ACBD7;FAM171A1;DCLRE1CP1;FAM107B	ENSG00000237470;ENSG00000176244;ENSG00000197889;ENSG00000148468;ACBD7-DCLRE1CP1;LOC105376430;ENSG00000065809;ENSG00000165985;ENSG00000152457	NA	NA	NA	NA	Promoter	Promoter	Promoter
cg13101501	NA	NA	NA	NA	NA	NA	NA	NA	NA	Intergenic	Intergenic	Intergenic
cg12733595	EH38E2809219	PLS	PLS	FAM183A;KNCN;LINC01398;ZSWIM5;CCDC17;PDZK1IP1;EFCAB14-AS1;FAAH;NSUN4;LURAP1;TSPAN1	ENSG00000159588;ENSG00000117480;ENSG00000162366;ENSG00000162415;ENSG00000228237;ENSG00000117481;ENSG00000162456;ENSG00000117472;ENSG00000224863;ENSG00000171357;ENSG00000186973	NA	NA	NA	NA	Promoter	Promoter	Promoter
cg01551300	EH38E3656824	dELS	Low-DNase	PRDM6;ZNF474;FTMT;SRFBP1;SNCAIP;FAM170A;LOX;PPIC	ENSG00000164334;ENSG00000113083;ENSG00000181867;ENSG00000151304;ENSG00000168938;ENSG00000061455;ENSG00000064692;ENSG00000164185	NA	NA	NA	NA	Enhancer	Enhancer	Intergenic
cg08439276	NA	NA	NA	NA	NA	NA	NA	NA	NA	Dual	Gene body	Gene body
cg06451054	EH38E4203305	CA-H3K4me3	Low-DNase	ZNF835;ZNF667-AS1;ZFP28;SMIM17;ZNF667;ZNF471;ZNF470;ZNF71	ENSG00000268182;ENSG00000127903;ENSG00000166770;ENSG00000197951;ENSG00000196263;ENSG00000196867;ENSG00000197016;ENSG00000198046	NA	NA	NA	NA	Gene body	Poised promoter	Gene body
cg16826347	EH38E4199480	dELS	Low-DNase	ATP1A3;GRIK5;POU2F2;ZNF574	ENSG00000105409;ENSG00000105737;ENSG00000105732;ENSG00000028277	chr19:42095996-42096060	(CCGCCCA)n	Simple_repeat	Simple_repeat	Promoter	Enhancer	Gene body
cg17021907	NA	NA	NA	NA	NA	NA	NA	NA	NA	Intergenic	Intergenic	Intergenic
cg12843387	NA	NA	NA	NA	NA	NA	NA	NA	NA	Promoter	Gene body	Gene body
cg12362118	NA	NA	NA	NA	NA	chr3:149277201-149277437	MIR	SINE	MIR	Gene body	Repeats	Repeats
cg07243147	EH38E3808402	pELS	Low-DNase	ASIC3;TMUB1;TMEM176B;TMEM176A;NOS3;GBX1;FASTK;KCNH2;ASB10;CDK5;AOC1;ABCB8;IQCA1L;ATG9B;SLC4A2;AGAP3	ENSG00000213199;ENSG00000164889;ENSG00000164867;ENSG00000181652;ENSG00000146926;ENSG00000106565;ENSG00000278685;ENSG00000164885;ENSG00000164897;ENSG00000133612;ENSG00000164896;ENSG00000197150;ENSG00000002726;ENSG00000164900;ENSG00000055118;ENSG00000002933	NA	NA	NA	NA	Dual	Enhancer	Gene body
cg05098014	EH38E3218728	dELS	Low-DNase	LINC01989;CCL13;ASIC2;CCL8;CCL2;CCL11;CCL7;CCL1	ENSG00000181374;ENSG00000261156;ENSG00000108702;ENSG00000108700;ENSG00000108691;ENSG00000172156;ENSG00000108688;ENSG00000108684	NA	NA	NA	NA	Enhancer	Enhancer	Intergenic
cg17153677	NA	NA	NA	NA	NA	NA	NA	NA	NA	Promoter	Intergenic	Intergenic
cg04265660	NA	NA	NA	NA	NA	NA	NA	NA	NA	Promoter	Gene body	Gene body
cg25454804	NA	NA	NA	NA	NA	NA	NA	NA	NA	Promoter	Gene body	Gene body
cg03215791	EH38E3894020	dELS	Low-DNase	SUSD3;C9orf129;NINJ1;WNK2;CARD19;FGD3	ENSG00000127084;ENSG00000165238;ENSG00000204352;ENSG00000165233;ENSG00000157303;ENSG00000131669	NA	NA	NA	NA	Promoter	Enhancer	Gene body
cg07904834	EH38E3497433	dELS	Low-DNase	WNT7A	ENSG00000154764	chr3:13849490-13849911	L2a	LINE	L2	Gene body	Enhancer	Repeats
cg03766859	EH38E4320982	CA	Low-DNase	CAMK2N2;VWA5B2;ECE2;HTR3E;HTR3C;HTR3D;PSMD2;ALG3	ENSG00000186090;ENSG00000214160;ENSG00000145198;ENSG00000175166;ENSG00000178084;ENSG00000163888;ENSG00000186038;ENSG00000145194	NA	NA	NA	NA	Promoter	Gene body	Gene body
cg21256342	NA	NA	NA	NA	NA	NA	NA	NA	NA	Gene body	Gene body	Gene body
cg13206583	EH38E3323259	pELS	pELS	RNF144A;MBOAT2;CMPK2;ID2;LINC00299;KIDINS220;LOC101929551;LINC00298;ID2-AS1;RNF144A-AS1;LINC01814;RSAD2	ENSG00000236790;ENSG00000236008;ENSG00000134313;ENSG00000115738;ENSG00000134321;LOC101929551;ENSG00000235092;ENSG00000143797;ENSG00000235665;RNF144A-AS1;ENSG00000151692;ENSG00000134326	NA	NA	NA	NA	Promoter	Enhancer	Enhancer
cg10700114	EH38E3620751	dELS	Low-DNase	NA	NA	NA	NA	NA	NA	Intergenic	Enhancer	Intergenic
cg06711255	EH38E2547321	dELS	Low-DNase	NPSR1-AS1;NPSR1;BMPER	ENSG00000197085;ENSG00000164619;ENSG00000187258	NA	NA	NA	NA	Dual	Enhancer	Gene body
cg10737581	NA	NA	NA	NA	NA	chr2:182553976-182554137	L2c	LINE	L2	Intergenic	Repeats	Repeats
cg20958753	EH38E4198278	pELS	pELS	C19orf33;KCNK6	ENSG00000167644;ENSG00000099337	chr19:38319450-38319548	MER91A	DNA	hAT-Tip100	Promoter	Enhancer	Enhancer
cg12103560	NA	NA	NA	NA	NA	NA	NA	NA	NA	Gene body	Gene body	Gene body
cg15343322	NA	NA	NA	NA	NA	chr16:77710072-77710230	MER5A1	DNA	hAT-Charlie	Promoter	Repeats	Repeats
cg17210535	EH38E3557277	pELS	Low-DNase	KLHL24;B3GNT5;MCCC1;MCF2L2;MAP6D1;LAMP3;DCUN1D1;KLHL6;ATP11B	ENSG00000176597;ENSG00000172578;ENSG00000180834;ENSG00000053524;ENSG00000114796;ENSG00000058063;ENSG00000078081;ENSG00000078070;ENSG00000043093	NA	NA	NA	NA	Dual	Enhancer	Gene body
cg04035885	EH38E1741707	dELS	Low-DNase	EML1;HHIPL1;CYP46A1;CCDC85C;DEGS2;EVL;BCL11B	ENSG00000205476;ENSG00000182218;ENSG00000196405;ENSG00000168350;ENSG00000036530;ENSG00000127152;ENSG00000066629	NA	NA	NA	NA	Intergenic	Enhancer	Gene body
cg09562683	EH38E2922189	pELS	Low-DNase	AS3MT;CALHM2;USMG5;CALHM1;PDCD11;CALHM3;CYP17A1;NEURL1	USMG5;ENSG00000148843;ENSG00000214435;ENSG00000148795;ENSG00000183128;ENSG00000138172;ENSG00000185933;ENSG00000107954	NA	NA	NA	NA	Promoter	Enhancer	Gene body
cg04114034	EH38E2101240	dELS	CA-only	OVOL2	ENSG00000125850	NA	NA	NA	NA	Intergenic	Enhancer	Intergenic
cg19244380	EH38E2956950	pELS	Low-DNase	ZNF408;AMBRA1;ATG13;HARBI1;CHRM4	ENSG00000180423;ENSG00000180720;ENSG00000175224;ENSG00000110497;ENSG00000175213	NA	NA	NA	NA	Promoter	Enhancer	Gene body
cg17174275	EH38E3123818	pELS	Low-DNase	POTEB3;GOLGA6L2;LINC00929;POTEB2;SNRPN;PWAR5;POTEB;PWRN3;SNURF;UBE3A;LINC02203;PWAR1;ATP10A;PWRN1;PWRN2;LINC01193	ENSG00000278522;ENSG00000279192;ENSG00000233917;ENSG00000114062;ENSG00000259150;ENSG00000174450;PWRN3;ENSG00000260551;ENSG00000279050;ENSG00000230031;ENSG00000258710;ENSG00000284988;ENSG00000128739;ENSG00000206190;ENSG00000259905;ENSG00000273173	NA	NA	NA	NA	Promoter	Enhancer	Gene body
cg17212470	EH38E3906744	CA-H3K4me3	Low-DNase	OR1J4;OR1J2	ENSG00000239590;ENSG00000197233	chr9:122518295-122518573	MLT1A0	LTR	ERVL-MaLR	Promoter	Poised promoter	Repeats
cg13068491	EH38E1883905	dELS	Low-DNase	SLC39A11;LINC00511	ENSG00000133195;ENSG00000227036	chr17:73055757-73056013	MER57D	LTR	ERV1	Gene body	Enhancer	Repeats
cg02558133	EH38E2823325	PLS	PLS	PKN2;LINC01140;SELENOF;GBP1;GBP5;GBP7;ODF2L;GTF2B;HS2ST1;PKN2-AS1;CLCA4;GBP4;GBP3;GBP2	ENSG00000117226;ENSG00000065243;ENSG00000153936;ENSG00000183291;ENSG00000016602;ENSG00000267272;ENSG00000137947;ENSG00000154451;ENSG00000162645;ENSG00000162654;ENSG00000213512;ENSG00000237505;ENSG00000122417;ENSG00000117228	NA	NA	NA	NA	Dual	Promoter	Promoter
cg01057573	EH38E2402220	dELS	Low-DNase	HSD17B4;LOC105379143;TNFAIP8;DTWD2;FAM170A	LOC105379143;ENSG00000164334;ENSG00000133835;ENSG00000145779;ENSG00000169570	NA	NA	NA	NA	Dual	Enhancer	Gene body
cg10318744	NA	NA	NA	NA	NA	NA	NA	NA	NA	Enhancer	Intergenic	Intergenic
cg13325532	NA	NA	NA	NA	NA	NA	NA	NA	NA	Intergenic	Intergenic	Intergenic
cg26305493	NA	NA	NA	NA	NA	NA	NA	NA	NA	Promoter	Gene body	Gene body
cg20904725	EH38E3157698	CA-CTCF	Low-DNase	NA	NA	NA	NA	NA	NA	Intergenic	CTCF	Gene body
cg18781781	EH38E2033497	pELS	Low-DNase	LYPD1	ENSG00000150551	NA	NA	NA	NA	Promoter	Enhancer	Gene body
cg04164415	EH38E3260220	dELS	Low-DNase	RMC1;C18orf8;HRH4;RIOK3;NPC1;LAMA3;ANKRD29;CABYR;TMEM241;TTC39C;LINC01915	ENSG00000168234;C18orf8;ENSG00000141458;ENSG00000141452;ENSG00000101782;ENSG00000134489;ENSG00000134490;ENSG00000154040;ENSG00000265485;ENSG00000053747;ENSG00000154065	NA	NA	NA	NA	Gene body	Enhancer	Gene body
cg06496375	EH38E2090701	dELS	Low-DNase	FARP2;MAB21L4;THAP4;BOK;STK25;ATG4B;D2HGDH	ENSG00000168397;ENSG00000176946;ENSG00000172478;ENSG00000176720;ENSG00000006607;ENSG00000180902;ENSG00000115694	NA	NA	NA	NA	Promoter	Enhancer	Gene body
cg26473684	EH38E4506901	dELS	Low-DNase	STRBP;CRB2	ENSG00000165209;ENSG00000148204	chr9:123325189-123325658	L2	LINE	L2	Intergenic	Enhancer	Repeats
cg13900216	EH38E4273643	CA-H3K4me3	Low-DNase	KCNE1	ENSG00000180509	chr21:34509046-34509440	MLT1E1A	LTR	ERVL-MaLR	Promoter	Poised promoter	Repeats
cg14472181	EH38E3916792	pELS	pELS	BRD3OS;SURF1;WDR5;COL5A1;REXO4;SLC2A6;DBH;MYMK;SURF2;FAM163B;SARDH;VAV2;ADAMTS13;LINC00094;BRD3;FCN1;FCN2	ENSG00000160339;ENSG00000148290;ENSG00000148291;ENSG00000130635;ENSG00000085265;ENSG00000160323;ENSG00000123453;ENSG00000148300;ENSG00000187616;ENSG00000235106;ENSG00000196363;ENSG00000169925;ENSG00000160293;LINC00094;ENSG00000160326;ENSG00000196990;ENSG00000123454	NA	NA	NA	NA	Dual	Enhancer	Enhancer
cg11168974	NA	NA	NA	NA	NA	NA	NA	NA	NA	Promoter	Gene body	Gene body
cg09337699	EH38E3406156	dELS	dELS	COPS7B;LINC01907;NCL;HTR2B;ARMC9;SPATA3-AS1;PSMD1;B3GNT7;C2orf72;ITM2C;SPATA3;TEX44;NMUR1;SP140L;GPR55;NPPC	ENSG00000173699;ENSG00000177673;ENSG00000226125;ENSG00000156966;ENSG00000171596;ENSG00000238062;ENSG00000135931;ENSG00000144524;ENSG00000135914;ENSG00000204128;ENSG00000173692;ENSG00000135916;ENSG00000115053;ENSG00000163273;ENSG00000185404;ENSG00000135898	NA	NA	NA	NA	Dual	Enhancer	Enhancer
cg23821755	NA	NA	NA	NA	NA	NA	NA	NA	NA	Promoter	Gene body	Gene body
cg13124226	EH38E3128425	dELS	Low-DNase	C15orf54	C15orf54	NA	NA	NA	NA	Gene body	Enhancer	Gene body
cg22335340	EH38E3001460	pELS	pELS	C12orf57;APOBEC1;COPS7A;SCARNA10;C1RL;C3AR1;RPL13P5;C1R;PTPN6;CLSTN3;PEX5;ATN1;LRRC23;PTMS;C1S;GPR162;LINC00937;LAG3;CD163;DPPA3;CD163L1;LTBR;ING4;SPSB2;ACSM4;USP5;GNB3;PIANP;EMG1;CD4;SLC2A14;NANOGNB;CLEC4C;PHB2;MLF2;TPI1;LPCAT3;CDCA3;ACRBP;ENO2;P3H3;LPAR5;MIR200CHG;RBP5;NOP2	ENSG00000111674;ENSG00000257084;ENSG00000187569;ENSG00000089693;ENSG00000139200;ENSG00000250510;ENSG00000111653;ENSG00000111321;ENSG00000205857;ENSG00000198178;ENSG00000111667;ENSG00000159335;ENSG00000182326;ENSG00000139194;ENSG00000111671;ENSG00000139178;ENSG00000111684;ENSG00000111676;ENSG00000010626;ENSG00000111652;ENSG00000111679;ENSG00000239002;ENSG00000089692;ENSG00000215009;ENSG00000111664;ENSG00000215021;ENSG00000139197;ENSG00000226091;ENSG00000010610;ENSG00000184574;ENSG00000111641;ENSG00000111644;ENSG00000177675;ENSG00000177575;ENSG00000110811;ENSG00000111669;ENSG00000159403;ENSG00000111678;ENSG00000171860;ENSG00000111665;ENSG00000111701;ENSG00000126749;ENSG00000240370;ENSG00000173262;ENSG00000139182	NA	NA	NA	NA	Promoter	Enhancer	Enhancer
cg03697693	EH38E3536690	PLS	PLS	ROPN1B;ALDH1L1;ALG1L;SLC41A3;CFAP100	ENSG00000144908;ENSG00000114544;ENSG00000189366;ENSG00000114547;ENSG00000163885	NA	NA	NA	NA	Promoter	Promoter	Promoter
cg22033061	NA	NA	NA	NA	NA	chr19:17420928-17421065	L2c	LINE	L2	Promoter	Repeats	Repeats
cg07107105	NA	NA	NA	NA	NA	NA	NA	NA	NA	Promoter	Gene body	Gene body
cg08578503	EH38E3866722	dELS	Low-DNase	PTP4A3;TSNARE1;GPR20;ADGRB1	ENSG00000171045;ENSG00000204882;ENSG00000181790;ENSG00000184489	NA	NA	NA	NA	Intergenic	Enhancer	Intergenic
cg19530281	EH38E3814032	dELS	Low-DNase	ERICH1-AS1;DLGAP2;OR4F21	ERICH1-AS1;ENSG00000176269;ENSG00000198010	NA	NA	NA	NA	Promoter	Enhancer	Gene body
cg19002713	EH38E2921686	dELS	Low-DNase	TRIM8	ENSG00000171206	NA	NA	NA	NA	Promoter	Enhancer	Gene body
cg10939001	NA	NA	NA	NA	NA	NA	NA	NA	NA	Gene body	Gene body	Gene body
cg13714227	EH38E1543055	dELS	Low-DNase	CHRM1;SLC22A25;SLC22A24;TEX54;SLC22A9;SLC22A6;SLC22A8;SLC22A10;LGALS12;HRASLS5	ENSG00000197901;ENSG00000196600;ENSG00000133317;ENSG00000283268;ENSG00000149452;HRASLS5;ENSG00000168539;ENSG00000184999;ENSG00000149742;ENSG00000197658	NA	NA	NA	NA	Intergenic	Enhancer	Intergenic
cg27108713	EH38E1677426	dELS	Low-DNase	LINC00371;FAM124A;CCDC70;INTS6;ATP7B;TMEM272;SERPINE3;UTP14C;LINC00282;WDFY2;DHRS12	LINC00371;ENSG00000102786;ENSG00000123171;ENSG00000102796;ENSG00000139668;LINC00282;ENSG00000123191;ENSG00000150510;ENSG00000281106;ENSG00000253797;ENSG00000253309	NA	NA	NA	NA	Enhancer	Enhancer	Gene body
cg21513088	EH38E3319556	dELS	Low-DNase	LINC01115;ACP1;TPO;ALKAL2;LINC01939;SH3YL1;FAM110C	ENSG00000184731;ENSG00000035115;ENSG00000143727;ENSG00000115705;ENSG00000237667;ENSG00000228799;ENSG00000189292	NA	NA	NA	NA	Intergenic	Enhancer	Intergenic
cg25284741	EH38E3673162	PLS	Low-DNase	ITK	ENSG00000113263	NA	NA	NA	NA	Promoter	Promoter	Gene body
cg08833022	EH38E4301322	CA	Low-DNase	PROK2	ENSG00000163421	NA	NA	NA	NA	Intergenic	Intergenic	Intergenic
cg07011180	EH38E2989121	dELS	Low-DNase	NECTIN1;TRIM29;POU2F3;THY1	ENSG00000110400;ENSG00000137709;ENSG00000137699;ENSG00000154096	NA	NA	NA	NA	Intergenic	Enhancer	Intergenic
cg04746587	EH38E2807769	pELS	CA-H3K4me3	ARTN;B4GALT2;CCDC24;DPH2;FAM183A;ATP6V0B;HIVEP3	ENSG00000159214;ENSG00000186973;ENSG00000132768;ENSG00000117410;ENSG00000117411;ENSG00000127124;ENSG00000117407	NA	NA	NA	NA	Promoter	Enhancer	Poised promoter
cg05443973	EH38E3766522	pELS	pELS	RP9;BBS9	ENSG00000122507;ENSG00000164610	chr7:33109955-33110659	Ricksha_0	DNA	MULE-MuDR	Promoter	Enhancer	Enhancer
cg07057218	EH38E3873213	CA-H3K4me3	Low-DNase	IL33	ENSG00000137033	chr9:6080643-6087331	HERVI-int	LTR	ERV1	Intergenic	Poised promoter	Repeats
cg18997564	NA	NA	NA	NA	NA	NA	NA	NA	NA	Gene body	Gene body	Gene body
cg09659443	EH38E3661772	pELS	pELS	PCBD2;CDKN2AIPNL;C5orf15;TXNDC15;SEC24A;CAMLG;SAR1B;SKP1;TGFBI;CATSPER3;TCF7;CDKL3;UBE2B;PPP2CA;JADE2;VDAC1	ENSG00000119048;ENSG00000132570;ENSG00000081059;ENSG00000006837;ENSG00000113615;ENSG00000113583;ENSG00000164615;ENSG00000152705;ENSG00000113575;ENSG00000237190;ENSG00000213585;ENSG00000043143;ENSG00000152700;ENSG00000120708;ENSG00000113558;ENSG00000113621	NA	NA	NA	NA	Promoter	Enhancer	Enhancer
cg07967607	EH38E4179696	TF	Low-DNase	CCDC178;ASXL3	ENSG00000166960;ENSG00000141431	chr18:33441302-33441446	AluJo	SINE	Alu	Promoter	TF	Repeats
cg23714019	EH38E3097390	dELS	Low-DNase	LINC01500	ENSG00000258583	NA	NA	NA	NA	Enhancer	Enhancer	Gene body
cg24752923	EH38E2937755	dELS	Low-DNase	SCT;CDHR5;IRF7;DRD4;PHRF1;MIR210HG	ENSG00000185507;ENSG00000070047;ENSG00000070031;ENSG00000247095;ENSG00000099834;ENSG00000069696	NA	NA	NA	NA	Promoter	Enhancer	Gene body
cg12215053	EH38E3089136	dELS	Low-DNase	AP4S1;STRN3;COCH	ENSG00000196792;ENSG00000100473;ENSG00000100478	NA	NA	NA	NA	Gene body	Enhancer	Gene body
cg20738029	EH38E2970206	dELS	Low-DNase	SHANK2	ENSG00000162105	chr11:71199974-71200522	L1MB7	LINE	L1	Promoter	Enhancer	Repeats
cg10813183	EH38E2839640	pELS	Low-DNase	DCST2;DCST1	ENSG00000163354;ENSG00000163357	NA	NA	NA	NA	Promoter	Enhancer	Gene body
cg08618981	EH38E4137605	pELS	pELS	NOMO3;LINC02186;NDE1	ENSG00000103226;ENSG00000072864;ENSG00000261856	NA	NA	NA	NA	Promoter	Enhancer	Enhancer
cg04869314	EH38E3454312	PLS	Low-DNase	GRIK1	ENSG00000171189	NA	NA	NA	NA	Dual	Promoter	Intergenic
cg00129196	EH38E1978102	PLS	PLS	WDR35;MATN3;GDF7;LOC101928222	ENSG00000143869;ENSG00000132031;ENSG00000118965;LOC101928222	NA	NA	NA	NA	Promoter	Promoter	Promoter
cg05355311	EH38E3490916	PLS	PLS	SMC1B;SYCE3;TRABD;SELENOO;DENND6B;TUBGCP6;PANX2;ACR;UPK3A;WNT7B;RABL2B;CELSR1;KLHDC7B;SBF1;HDAC10;ARSA;LMF2;SCO2;MAPK8IP2;MOV10L1;TYMP;MLC1;RIBC2;CPT1B;ZBED4;NCAPH2;PPP6R2;ADM2;CHKB-CPT1B;C22orf34;MAPK12;CRELD2;MAPK11;CHKB;SHANK3;ODF3B;IL17REL;PLXNB2;MIOX;BRD1;LINC01310;PIM3;ALG12	ENSG00000079974;ENSG00000188064;ENSG00000251322;ENSG00000182858;ENSG00000025770;ENSG00000188130;ENSG00000100373;ENSG00000073146;ENSG00000205560;ENSG00000100312;ENSG00000130487;ENSG00000100425;ENSG00000077935;ENSG00000188263;ENSG00000008735;ENSG00000100239;ENSG00000184164;ENSG00000073169;ENSG00000100241;ENSG00000205593;ENSG00000075275;ENSG00000128165;ENSG00000254413;ENSG00000196576;ENSG00000100258;ENSG00000100288;ENSG00000100253;ENSG00000177989;ENSG00000025708;ENSG00000100427;ENSG00000100429;ENSG00000170638;ENSG00000100299;ENSG00000205632;ENSG00000128408;ENSG00000217442;ENSG00000198355;ENSG00000073150;ENSG00000100426;C22orf34;ENSG00000128159;ENSG00000185386;ENSG00000284194	NA	NA	NA	NA	Dual	Promoter	Promoter
cg22173016	EH38E3324569	pELS	Low-DNase	C2orf48	C2orf48	NA	NA	NA	NA	Promoter	Enhancer	Gene body
cg01813071	EH38E1565242	PLS	CA-TF	MMP7	ENSG00000137673	NA	NA	NA	NA	Promoter	Promoter	TF
cg20505924	EH38E2964209	PLS	PLS	SLC25A45;RHOD;TALAM1;GPHA2;SLC22A20;CTSW;SCYL1;CLCF1;RIN1;SPDYC;TIGD3;NEAT1;C11orf86;SLC22A11;GAL3ST3;KCNK7;CTSF;CARNS1;CDC42EP2;MAJIN;SYT12;SNX32;MIR194-2HG;BATF2;FRMD8;KCNK4-TEX40;CNIH2;CDC42BPG	ENSG00000175229;ENSG00000162241;ENSG00000173237;ENSG00000168062;TALAM1;ENSG00000204710;ENSG00000173156;ENSG00000172508;ENSG00000175505;ENSG00000142186;ENSG00000149735;ENSG00000172543;ENSG00000245532;ENSG00000173227;ENSG00000174791;ENSG00000257069;ENSG00000173338;SLC22A20;ENSG00000149798;ENSG00000174871;ENSG00000172803;ENSG00000168065;ENSG00000174080;ENSG00000126391;ENSG00000229719;ENSG00000173825;ENSG00000168070;ENSG00000171219	NA	NA	NA	NA	Dual	Promoter	Promoter
cg12051486	NA	NA	NA	NA	NA	NA	NA	NA	NA	Intergenic	Intergenic	Intergenic
cg19805723	EH38E2574170	CA-TF	Low-DNase	TECPR1	ENSG00000205356	chr7:98260145-98260213	AluSc	SINE	Alu	Promoter	TF	Repeats
cg02206395	NA	NA	NA	NA	NA	NA	NA	NA	NA	Promoter	Gene body	Gene body
cg11767181	EH38E3956414	pELS	CA-CTCF	TAS1R2;RCC2;ACTL8;IGSF21;PADI6;ARHGEF10L;LINC01654;KLHDC7A;PAX7	ENSG00000074964;ENSG00000179051;ENSG00000179023;ENSG00000117148;ENSG00000179002;ENSG00000276747;ENSG00000261781;ENSG00000117154;ENSG00000009709	NA	NA	NA	NA	Enhancer	Enhancer	CTCF
cg21880903	EH38E3581059	PLS	CA-only	KLB	ENSG00000134962	NA	NA	NA	NA	Promoter	Promoter	Gene body
cg13160891	EH38E4476160	CA	Low-DNase	NA	NA	NA	NA	NA	NA	Dual	Gene body	Gene body
cg16612808	NA	NA	NA	NA	NA	chr2:190536173-190537286	L1MCc	LINE	L1	Promoter	Repeats	Repeats
cg26482745	NA	NA	NA	NA	NA	NA	NA	NA	NA	Promoter	Intergenic	Intergenic
cg18107105	EH38E3536341	pELS	pELS	ZNF148;SLC12A8;ITGB5;ALDH1L1-AS1	ENSG00000082781;ENSG00000250218;ENSG00000163848;ENSG00000221955	NA	NA	NA	NA	Promoter	Enhancer	Enhancer
cg09582545	NA	NA	NA	NA	NA	NA	NA	NA	NA	Promoter	Gene body	Gene body
cg06236361	NA	NA	NA	NA	NA	NA	NA	NA	NA	Promoter	Intergenic	Intergenic
cg06487135	EH38E1473004	dELS	Low-DNase	NRBF2;REEP3;JMJD1C	ENSG00000165476;ENSG00000148572;ENSG00000171988	NA	NA	NA	NA	Promoter	Enhancer	Gene body
cg05828272	EH38E3548952	pELS	pELS	C3orf33;GMPS;SLC33A1	ENSG00000163655;ENSG00000174928;ENSG00000169359	NA	NA	NA	NA	Promoter	Enhancer	Enhancer
cg00962087	EH38E3011733	dELS	Low-DNase	LRRK2;SLC2A13;KIF21A;MUC19;ABCD2;ALG10B;C12orf40	ENSG00000205592;ENSG00000188906;ENSG00000173208;ENSG00000175548;ENSG00000151229;ENSG00000180116;ENSG00000139116	NA	NA	NA	NA	Intergenic	Enhancer	Intergenic
cg01329973	EH38E4151744	dELS	Low-DNase	FOXC2;LINC02188;FOXL1;LINC02181	ENSG00000232190;ENSG00000176692;ENSG00000176678;ENSG00000261175	NA	NA	NA	NA	Intergenic	Enhancer	Intergenic
cg14957771	EH38E3597833	pELS	Low-DNase	UBE2D3;SLC9B1;MANBA;CENPE;CISD2;SLC39A8;BDH2;NFKB1;SLC9B2	ENSG00000164038;ENSG00000145354;ENSG00000109320;ENSG00000164037;ENSG00000109332;ENSG00000164039;ENSG00000138778;ENSG00000138821;ENSG00000109323	NA	NA	NA	NA	Dual	Enhancer	Gene body
cg15999361	NA	NA	NA	NA	NA	NA	NA	NA	NA	Enhancer	Gene body	Gene body
cg19630539	EH38E1963251	pELS	pELS	ZNF160;ZNF677;ZNF702P;ZNF611;ERVV-1;VN1R4;SYT5;ZIK1;NLRP4;BRSK1;ZNF665;ZNF701;LAIR2;ZNF818P;ZNF845;ZNF816-ZNF321P;ZNF808;TTYH1;ZNF765;ZNF534;ZNF525;SIGLEC14;KLK10;ERVV-2;NLRP11;ZNF578;BIRC8;ZNF577;ZNF480;ZNF347;ZNF468;ZNF350-AS1;KIR2DL4;ZNF415;ZNF28;ZNF83;VN1R2;ZNF816;ZNF649-AS1;ZNF610;ZNF320;VSTM1;ZNF888;ZNF600;ZNF814	ENSG00000167562;ENSG00000171649;ENSG00000167614;ENSG00000254415;ENSG00000170954;ENSG00000170949;ENSG00000204604;ENSG00000160469;ENSG00000129990;ENSG00000161551;ENSG00000268095;ENSG00000179873;ENSG00000203326;ENSG00000213020;ENSG00000204514;ENSG00000167618;ENSG00000198482;ENSG00000198464;ENSG00000197937;ENSG00000221874;ENSG00000197497;ENSG00000242779;ENSG00000198633;ENSG00000196131;ENSG00000163098;ENSG00000196417;ENSG00000189068;ENSG00000213793;ENSG00000129451;ENSG00000228567;ENSG00000269001;ENSG00000213799;ENSG00000198538;ENSG00000189013;ENSG00000167554;ENSG00000180257;ENSG00000269526;ENSG00000182986;ENSG00000189190;ENSG00000160505;ENSG00000258405;ENSG00000197928;ENSG00000167766;ENSG00000269235;ENSG00000268964	NA	NA	NA	NA	Enhancer	Enhancer	Enhancer
cg19451038	EH38E1557175	pELS	Low-DNase	FAM181B;ANKRD42;PCF11-AS1	ENSG00000182103;ENSG00000137494;ENSG00000269939	NA	NA	NA	NA	Promoter	Enhancer	Gene body
cg14990769	NA	NA	NA	NA	NA	chr22:35229478-35229750	LTR78B	LTR	ERV1	Gene body	Repeats	Repeats
cg13653391	EH38E1512871	dELS	Low-DNase	KNDC1;LINC01168;UTF1;SCART1;LINC01167;VENTX;NKX6-2;FRG2B;CFAP46;CYP2E1;SPRN;ADGRA1;SYCE1;LINC01166	ENSG00000203772;ENSG00000171798;ENSG00000148826;ENSG00000171811;ENSG00000214279;ENSG00000232903;ENSG00000197177;ENSG00000240707;ENSG00000224758;ENSG00000151650;ENSG00000171794;ENSG00000225899;ENSG00000171772;ENSG00000130649	NA	NA	NA	NA	Intergenic	Enhancer	Gene body
cg01939741	NA	NA	NA	NA	NA	NA	NA	NA	NA	Intergenic	Intergenic	Intergenic
cg04735948	NA	NA	NA	NA	NA	NA	NA	NA	NA	Enhancer	Gene body	Gene body
cg05833106	EH38E3626519	dELS	CA-only	CTNND2;LINC01194	ENSG00000169862;ENSG00000248131	NA	NA	NA	NA	Promoter	Enhancer	Gene body
cg10682299	EH38E3599924	dELS	Low-DNase	ENPEP;PITX2;EGF	ENSG00000164093;ENSG00000138792;ENSG00000138798	NA	NA	NA	NA	Enhancer	Enhancer	Gene body
cg18255353	NA	NA	NA	NA	NA	NA	NA	NA	NA	Enhancer	Intergenic	Intergenic
cg13610873	NA	NA	NA	NA	NA	NA	NA	NA	NA	Gene body	Gene body	Gene body
cg24332696	NA	NA	NA	NA	NA	NA	NA	NA	NA	Promoter	Gene body	Gene body
cg05768047	EH38E2938395	dELS	Low-DNase	CDHR5;MUC5B;CHID1;AP2A2;MUC6;MUC2	ENSG00000117983;ENSG00000099834;ENSG00000183020;ENSG00000198788;ENSG00000184956;ENSG00000177830	NA	NA	NA	NA	Promoter	Enhancer	Gene body
cg18130069	NA	NA	NA	NA	NA	chr4:3313497-3313787	MLT1D	LTR	ERVL-MaLR	Promoter	Repeats	Repeats
cg13702181	EH38E3106564	pELS	Low-DNase	NGB;GSTZ1;SAMD15;POMT2;NOXRED1;TMED8;AHSA1	ENSG00000100591;ENSG00000009830;ENSG00000100580;ENSG00000100583;ENSG00000165555;ENSG00000165553;ENSG00000100577	NA	NA	NA	NA	Promoter	Enhancer	Gene body
cg19801831	NA	NA	NA	NA	NA	NA	NA	NA	NA	Promoter	Gene body	Gene body
cg06985248	NA	NA	NA	NA	NA	NA	NA	NA	NA	Intergenic	Gene body	Gene body
cg17674298	NA	NA	NA	NA	NA	chr10:104233114-104233431	AluSz	SINE	Alu	Promoter	Repeats	Repeats
cg16146038	NA	NA	NA	NA	NA	NA	NA	NA	NA	Gene body	Gene body	Gene body
cg00991285	EH38E2899415	dELS	Low-DNase	WDFY4;MAPK8;A1CF;ARHGAP22;FRMPD2;VSTM4;ANXA8L1;AGAP6;LRRC18	ENSG00000107643;ENSG00000170324;ENSG00000165383;ENSG00000128815;ENSG00000264230;ENSG00000128805;ENSG00000204149;ENSG00000148584;ENSG00000165633	NA	NA	NA	NA	Promoter	Enhancer	Gene body
cg25725319	NA	NA	NA	NA	NA	NA	NA	NA	NA	Promoter	Gene body	Gene body
cg23509550	EH38E4121931	TF	Low-DNase	DUT;SLC12A1;FBN1	ENSG00000074803;ENSG00000166147;ENSG00000128951	NA	NA	NA	NA	Intergenic	TF	Intergenic
cg05346831	EH38E3004242	pELS	Low-DNase	HEBP1;FAM234B;GPRC5D;APOLD1;GPRC5A;EMP1	ENSG00000134531;ENSG00000178878;ENSG00000084444;ENSG00000013583;ENSG00000013588;ENSG00000111291	NA	NA	NA	NA	Promoter	Enhancer	Gene body
cg08393170	EH38E3307727	PLS	Low-DNase	CNFN	ENSG00000105427	NA	NA	NA	NA	Promoter	Promoter	Intergenic
cg21658656	NA	NA	NA	NA	NA	NA	NA	NA	NA	Promoter	Gene body	Gene body
cg12796410	EH38E2511337	dELS	dELS	STX11;SHPRH;ADGB;PLAGL1;FUCA2;ZC2HC1B;ADAT2;PHACTR2-AS1;TXLNB;SASH1;HIVEP2;ADGRG6;AIG1;PHACTR2;UST;VTA1;PEX3;NMBR;LINC01277;FBXO30;RAB32;UTRN;HYMAI;SAMD5;EPM2A;LTV1;SF3B5	ENSG00000235740;ENSG00000112425;ENSG00000001036;ENSG00000111962;ENSG00000034693;ENSG00000118496;ENSG00000189007;ENSG00000135604;ENSG00000009844;ENSG00000111961;ENSG00000283122;ENSG00000135577;ENSG00000112419;ENSG00000169976;ENSG00000152818;ENSG00000135521;ENSG00000112414;ENSG00000010818;ENSG00000203727;ENSG00000118495;ENSG00000164440;ENSG00000146416;ENSG00000146414;ENSG00000118492;ENSG00000229017;ENSG00000118491;ENSG00000118508	NA	NA	NA	NA	Intergenic	Enhancer	Enhancer
cg08042639	NA	NA	NA	NA	NA	chr11:113514509-113514612	MIRb	SINE	MIR	Intergenic	Repeats	Repeats
cg12463857	EH38E3117530	pELS	Low-DNase	SNHG24;EML1;MOK;WDR20;MEG3;MIR381HG;CCDC85C;DIO3;WARS;LINC00239;DIO3OS;HSP90AA1;TRAF3;SLC25A47;LINC00524;DLK1;TECPR2;PPP2R5C;SLC25A29;DYNC1H1;CINP;ZNF839;LINC00523;ANKRD9;YY1;MEG9;EVL;RCOR1;CYP46A1;BEGAIN;RTL1;LINC00221;LINC00226;MEG8;EIF5;DEGS2;WDR25	ENSG00000270816;ENSG00000185559;ENSG00000197119;ENSG00000168350;ENSG00000214548;ENSG00000254656;ENSG00000197406;ENSG00000089902;ENSG00000140107;ENSG00000258512;ENSG00000022976;ENSG00000156381;ENSG00000100811;ENSG00000066629;ENSG00000196405;WARS;ENSG00000196663;ENSG00000197102;ENSG00000258498;ENSG00000080823;ENSG00000225746;ENSG00000176473;ENSG00000205476;ENSG00000036530;ENSG00000183092;ENSG00000078304;ENSG00000223403;ENSG00000100865;ENSG00000140153;ENSG00000276210;ENSG00000080824;ENSG00000259023;ENSG00000100664;ENSG00000258861;ENSG00000131323;ENSG00000196273;SNHG24	NA	NA	NA	NA	Promoter	Enhancer	Gene body
cg16562063	EH38E4176664	pELS	Low-DNase	SLC35G4;GNAL	ENSG00000236396;ENSG00000141404	NA	NA	NA	NA	Promoter	Enhancer	Gene body
cg15456502	NA	NA	NA	NA	NA	NA	NA	NA	NA	Gene body	Gene body	Gene body
cg18685883	EH38E3514016	PLS	PLS	GRM2;TEX264;LINC00696;IQCF2;IQCF5;CAMKV;SEMA3B;DOCK3;IQCF4	ENSG00000164082;LINC00696;ENSG00000164081;ENSG00000164076;ENSG00000012171;ENSG00000214681;ENSG00000088538;IQCF4;ENSG00000184345	NA	NA	NA	NA	Promoter	Promoter	Promoter
cg19708984	NA	NA	NA	NA	NA	NA	NA	NA	NA	Gene body	Gene body	Gene body
cg18037893	NA	NA	NA	NA	NA	NA	NA	NA	NA	Gene body	Gene body	Gene body
cg15861102	NA	NA	NA	NA	NA	NA	NA	NA	NA	Enhancer	Gene body	Gene body
cg26186392	NA	NA	NA	NA	NA	chr8:103592561-103593963	Charlie1a	DNA	hAT-Charlie	Enhancer	Repeats	Repeats
cg22168017	EH38E2861506	pELS	Low-DNase	RHEX;RAB7B;IL19;PM20D1;SRGAP2;AVPR1B;SLC26A9;LEMD1;FAM72A;SLC41A1;C1orf186;SLC45A3;NUCKS1;CDK18;CTSE;RAB29	ENSG00000196188;ENSG00000266028;ENSG00000158715;ENSG00000276600;ENSG00000186007;ENSG00000069275;ENSG00000174502;ENSG00000133065;C1orf186;ENSG00000196550;ENSG00000263961;ENSG00000162877;ENSG00000117280;ENSG00000198049;ENSG00000142224;ENSG00000117266	NA	NA	NA	NA	Promoter	Enhancer	Gene body
cg22383924	EH38E1312920	dELS	Low-DNase	HES5;LINC01672;ARHGEF16;WRAP73;CCDC27;TP73;CEP104;TPRG1L;RNF223;DFFB;SAMD11;VWA1;LRRC47;ESPN;HES2;ACTRT2;FNDC10;PRKCZ;TP73-AS1;SMIM1;SLC45A1;MEGF6;MXRA8;C1orf174;LINC01777;PRDM16;LINC01346	ENSG00000067606;ENSG00000198912;ENSG00000237330;ENSG00000228750;ENSG00000187017;ENSG00000162592;ENSG00000069812;ENSG00000078900;ENSG00000235169;ENSG00000116213;ENSG00000233304;ENSG00000142611;ENSG00000158109;ENSG00000235054;ENSG00000187634;ENSG00000130764;ENSG00000227372;ENSG00000116198;ENSG00000162426;ENSG00000169717;ENSG00000130762;ENSG00000228594;ENSG00000197921;ENSG00000162576;ENSG00000162591;ENSG00000179403;ENSG00000169598	NA	NA	NA	NA	Promoter	Enhancer	Gene body
cg04436474	NA	NA	NA	NA	NA	NA	NA	NA	NA	Promoter	Gene body	Gene body
cg22036526	NA	NA	NA	NA	NA	NA	NA	NA	NA	Gene body	Gene body	Gene body
cg04161977	EH38E3896959	dELS	CA-TF	CORO2A;GABBR2	ENSG00000136928;ENSG00000106789	NA	NA	NA	NA	Intergenic	Enhancer	TF
cg24579095	EH38E4488838	CA	Low-DNase	COMMD5	ENSG00000170619	chr8:144859942-144860070	HERV17-int	LTR	ERV1	Enhancer	Repeats	Repeats
cg14876586	EH38E4358838	CA	Low-DNase	NA	NA	NA	NA	NA	NA	Intergenic	Intergenic	Intergenic
cg00402290	EH38E1650075	dELS	Low-DNase	ACADS;MLEC;UNC119B;COX6A1;CABP1;HNF1A-AS1;OASL;HNF1A;POP5	ENSG00000110917;ENSG00000175970;ENSG00000135100;ENSG00000122971;ENSG00000167272;ENSG00000241388;ENSG00000157782;ENSG00000135114;ENSG00000111775	NA	NA	NA	NA	Gene body	Enhancer	Gene body
cg17175129	EH38E3665343	dELS	Low-DNase	CYSTM1;PURA;PSD2;IGIP;NRG2	ENSG00000120306;ENSG00000158458;ENSG00000182700;ENSG00000146005;ENSG00000185129	NA	NA	NA	NA	Intergenic	Enhancer	Intergenic
cg09551249	EH38E3204040	dELS	dELS	OR1D5;TRPV1;CLUH;RAP1GAP2;OR1E2;OR1A2;CAMKK1;OR1E1;OR3A1;ASPA;OR1G1;OR3A3;OR3A2;OR1D2;OR1A1	ENSG00000127780;ENSG00000132359;ENSG00000221882;ENSG00000132361;ENSG00000172146;ENSG00000183024;ENSG00000184166;ENSG00000262628;ENSG00000180090;ENSG00000108381;ENSG00000196689;ENSG00000004660;ENSG00000172150;ENSG00000180016;ENSG00000159961	chr17:2892340-2892848	MLT1G	LTR	ERVL-MaLR	Enhancer	Enhancer	Enhancer
cg05166138	EH38E3606565	dELS	Low-DNase	MGAT4D;MGST2;MAML3	ENSG00000205301;ENSG00000085871;ENSG00000196782	NA	NA	NA	NA	Enhancer	Enhancer	Gene body
cg08275454	NA	NA	NA	NA	NA	chr19:10621916-10622061	AluJb	SINE	Alu	Gene body	Repeats	Repeats
cg10065040	NA	NA	NA	NA	NA	chr3:172124836-172125022	MIRb	SINE	MIR	Promoter	Repeats	Repeats
cg01920398	EH38E3201024	dELS	Low-DNase	DPEP1;CHMP1A;CDK10;SPATA33;CPNE7;RPL13	ENSG00000015413;ENSG00000185324;ENSG00000131165;ENSG00000178773;ENSG00000167523;ENSG00000167526	NA	NA	NA	NA	Promoter	Enhancer	Gene body
cg00888507	EH38E2507081	CA-H3K4me3	Low-DNase	NHEG1;IFNGR1;OLIG3;IL20RA;SLC35D3;IL22RA2	ENSG00000027697;ENSG00000225391;ENSG00000177468;ENSG00000182747;ENSG00000164485;ENSG00000016402	chr6:137314060-137314283	MIR	SINE	MIR	Intergenic	Poised promoter	Repeats
cg10738340	NA	NA	NA	NA	NA	chr9:135044218-135044294	L1MC5a	LINE	L1	Intergenic	Repeats	Repeats
cg15444788	EH38E2822141	PLS	PLS	MCOLN3;SYDE2	ENSG00000055732;ENSG00000097096	NA	NA	NA	NA	Dual	Promoter	Promoter
cg08280341	NA	NA	NA	NA	NA	NA	NA	NA	NA	Intergenic	Intergenic	Intergenic
cg26446827	EH38E3422493	PLS	PLS	BFSP1;SCP2D1;ZNF133	ENSG00000125864;ENSG00000132631;ENSG00000125846	NA	NA	NA	NA	Promoter	Promoter	Promoter
cg22413726	EH38E2963769	PLS	PLS	BATF2;SLC22A11;SLC22A20;CTSF;KCNK7;C11orf86;PYGM;ATG2A;PPP2R5B;MIR194-2HG;MAJIN;LOC100996455;RPLP0P2;GPHA2;SPDYC;CDC42BPG	ENSG00000149735;ENSG00000110046;ENSG00000068971;ENSG00000173237;ENSG00000174080;ENSG00000168062;ENSG00000171219;ENSG00000243742;ENSG00000068976;ENSG00000168065;ENSG00000168070;ENSG00000204710;ENSG00000229719;ENSG00000173338;LOC100996455;SLC22A20	NA	NA	NA	NA	Dual	Promoter	Promoter
cg08261837	EH38E2374848	PLS	PLS	RAB3C	ENSG00000152932	NA	NA	NA	NA	Dual	Promoter	Promoter
cg03216596	NA	NA	NA	NA	NA	chr17:46734774-46735071	AluJr	SINE	Alu	Dual	Repeats	Repeats
cg14105047	NA	NA	NA	NA	NA	NA	NA	NA	NA	Promoter	Intergenic	Intergenic
cg17699055	EH38E3425821	dELS	Low-DNase	ABHD12;CST7;MIR663AHG;LINC01733;GINS1;LINC01721;FAM182A;FAM182B;CST5;VSX1;PYGB;ENTPD6;NINL	ENSG00000101003;ENSG00000077984;ENSG00000197586;ENSG00000101004;ENSG00000100987;ENSG00000230133;ENSG00000100997;ENSG00000227195;ENSG00000125804;ENSG00000100994;ENSG00000170367;ENSG00000226203;ENSG00000175170	NA	NA	NA	NA	Gene body	Enhancer	Gene body
cg21309147	EH38E4161204	PLS	PLS	STAC2	ENSG00000141750	NA	NA	NA	NA	Dual	Promoter	Promoter
cg15251242	EH38E2815947	pELS	Low-DNase	NA	NA	chr1:62434916-62435085	L2a	LINE	L2	Promoter	Enhancer	Repeats
cg23642951	EH38E2730825	dELS	dELS	TOR1B;NTMT1;PTGES;USP20;C9orf78;ASB6;PRRX2;C9orf50;TOR1A	ENSG00000167157;ENSG00000148344;ENSG00000179058;ENSG00000148331;ENSG00000136878;ENSG00000148335;ENSG00000136819;ENSG00000136816;ENSG00000136827	NA	NA	NA	NA	Enhancer	Enhancer	Enhancer
cg26068436	NA	NA	NA	NA	NA	NA	NA	NA	NA	Promoter	Gene body	Gene body
cg06211385	NA	NA	NA	NA	NA	chr15:65107766-65108462	L1M5	LINE	L1	Promoter	Repeats	Repeats
cg02415992	EH38E4136026	dELS	Low-DNase	NA	NA	NA	NA	NA	NA	Enhancer	Enhancer	Gene body
cg03231294	NA	NA	NA	NA	NA	chr2:120842117-120842587	L1ME4b	LINE	L1	Dual	Repeats	Repeats
cg24391331	NA	NA	NA	NA	NA	chr8:94635799-94636106	AluY	SINE	Alu	Intergenic	Repeats	Repeats
cg25378752	EH38E2421550	PLS	Low-DNase	LOC644762;SLC6A7;SLC36A3;MYOZ3;SLC36A2;IRGM;ANXA6;CCDC69;TNIP1;GPX3;CTB-113P19.1;ZNF300;NDST1;CAMK2A	ENSG00000011083;ENSG00000070808;LOC644762;ENSG00000186335;ENSG00000198624;ENSG00000145908;ENSG00000186334;ENSG00000164591;ENSG00000197043;ENSG00000145901;CTB-113P19.1;ENSG00000211445;ENSG00000237693;ENSG00000070614	chr5:151087840-151088149	AluJb	SINE	Alu	Promoter	Promoter	Repeats
cg12292492	NA	NA	NA	NA	NA	NA	NA	NA	NA	Promoter	Gene body	Gene body
cg21576704	EH38E1380112	dELS	Low-DNase	PTGFRN;CD101	ENSG00000134247;ENSG00000134256	NA	NA	NA	NA	Promoter	Enhancer	Gene body
cg14843842	EH38E3707951	PLS	PLS	C6orf226;PGC;ADCY10P1;NCR2;UNC5CL;ABCC10;RSPH9;LOC105375075;TTBK1;FRS3;GLTSCR1L;APOBEC2;BYSL;MOCS1;MED20;USP49;C6orf132;PTCRA;PTK7;CCND3	ENSG00000164663;ENSG00000112655;ENSG00000112578;ENSG00000124574;ENSG00000161912;ENSG00000124602;ENSG00000137218;ENSG00000096264;ENSG00000124641;ENSG00000124615;ENSG00000221821;ENSG00000112576;LOC105375075;ENSG00000171611;ENSG00000124701;ENSG00000188112;ENSG00000096088;ENSG00000172426;GLTSCR1L;ENSG00000146216	NA	NA	NA	NA	Dual	Promoter	Promoter
cg17734308	EH38E2459160	dELS	Low-DNase	HCP5;LTA;LINC01149;HCG26	ENSG00000206337;ENSG00000230174;HCG26;ENSG00000226979	chr6:31470733-31471317	MLT1E2	LTR	ERVL-MaLR	Promoter	Enhancer	Repeats
cg01557798	NA	NA	NA	NA	NA	NA	NA	NA	NA	Promoter	Gene body	Gene body
cg14297332	EH38E3414022	CA-CTCF	Low-DNase	ANO7	ENSG00000146205	NA	NA	NA	NA	Promoter	CTCF	Gene body
cg18584639	NA	NA	NA	NA	NA	chr5:103730278-103732007	HAL1	LINE	L1	Enhancer	Repeats	Repeats
cg18005170	EH38E4192659	TF	Low-DNase	NA	NA	chr19:10504828-10504841	MIR	SINE	MIR	Promoter	TF	Repeats
cg01167496	NA	NA	NA	NA	NA	NA	NA	NA	NA	Dual	Gene body	Gene body
cg02717221	NA	NA	NA	NA	NA	NA	NA	NA	NA	Promoter	Gene body	Gene body
cg05548286	EH38E1564112	dELS	Low-DNase	NA	NA	NA	NA	NA	NA	Promoter	Enhancer	Gene body
cg15825819	NA	NA	NA	NA	NA	chr15:24822397-24822606	Kanga1a	DNA	TcMar-Tc2	Promoter	Repeats	Repeats
cg11081247	EH38E1328666	PLS	PLS	NIPAL3;RCAN3AS;STPG1;LOC284632;GRHL3;RCAN3;MYOM3	ENSG00000158055;ENSG00000001461;ENSG00000142661;ENSG00000001460;LOC284632;ENSG00000117602;ENSG00000286061	NA	NA	NA	NA	Promoter	Promoter	Promoter
cg03638686	EH38E1384606	PLS	Low-DNase	CELF3;RORC;MRPL9;C2CD4D;CGN;TUFT1;THEM4;SNX27;TNFAIP8L2;FLG;LINGO4;S100A10;TDRKH;RIIAD1;OAZ3;THEM5;POGZ	ENSG00000143367;ENSG00000143442;ENSG00000143375;ENSG00000178796;ENSG00000143631;ENSG00000197747;ENSG00000196407;ENSG00000182134;ENSG00000225556;ENSG00000163154;ENSG00000143436;ENSG00000143365;ENSG00000143450;ENSG00000159409;ENSG00000143376;ENSG00000213171;ENSG00000159445	NA	NA	NA	NA	Promoter	Promoter	Gene body
cg25025247	EH38E3961046	pELS	Low-DNase	GJB5;C1orf94;CSMD2;DLGAP3	ENSG00000189280;ENSG00000121904;ENSG00000116544;ENSG00000142698	NA	NA	NA	NA	Promoter	Enhancer	Intergenic
cg22643265	EH38E3521381	CA-H3K4me3	Low-DNase	EOGT;FAM19A4	ENSG00000163378;FAM19A4	NA	NA	NA	NA	Intergenic	Poised promoter	Gene body
cg27376550	EH38E2988585	pELS	pELS	CCDC153;ABCG4;DPAGT1;NLRX1;HMBS;HINFP;VPS11;H2AFX;C2CD2L	ENSG00000160695;ENSG00000172350;H2AFX;ENSG00000172273;ENSG00000172269;ENSG00000160703;ENSG00000172375;ENSG00000248712;ENSG00000256269	NA	NA	NA	NA	Promoter	Enhancer	Enhancer
cg15247335	NA	NA	NA	NA	NA	chr2:218735967-218736274	AluJb	SINE	Alu	Promoter	Repeats	Repeats
cg02694091	EH38E3206800	pELS	pELS	CTDNEP1;CLDN7;SLC2A4;SHBG;ASGR1;EIF5A;ACAP1;ELP5;GPS2;YBX2	ENSG00000072818;ENSG00000129214;ENSG00000181856;ENSG00000006047;ENSG00000170291;ENSG00000141505;ENSG00000132507;ENSG00000181885;ENSG00000175826;ENSG00000132522	NA	NA	NA	NA	Promoter	Enhancer	Enhancer
cg26767916	NA	NA	NA	NA	NA	NA	NA	NA	NA	Promoter	Gene body	Gene body
cg13515095	NA	NA	NA	NA	NA	NA	NA	NA	NA	Promoter	Gene body	Gene body
cg04164047	NA	NA	NA	NA	NA	NA	NA	NA	NA	Intergenic	Intergenic	Intergenic
cg19988671	EH38E3810971	CA-H3K4me3	CA-CTCF	SHH;RBM33;EN2;LINC01006;CNPY1;LINC00244	ENSG00000164778;ENSG00000182648;ENSG00000279418;ENSG00000184863;ENSG00000146910;ENSG00000164690	NA	NA	NA	NA	Intergenic	Poised promoter	CTCF
cg25595742	EH38E1969062	dELS	Low-DNase	LINC01249;LINC01247;LINC01304	ENSG00000231532;ENSG00000237401;ENSG00000227007	NA	NA	NA	NA	Intergenic	Enhancer	Intergenic
cg20852454	NA	NA	NA	NA	NA	NA	NA	NA	NA	Promoter	Gene body	Gene body
cg00655326	EH38E1714418	dELS	Low-DNase	FERMT2;GNPNAT1	ENSG00000100522;ENSG00000073712	NA	NA	NA	NA	Gene body	Enhancer	Gene body
cg14993430	NA	NA	NA	NA	NA	NA	NA	NA	NA	Enhancer	Gene body	Gene body
cg02171688	NA	NA	NA	NA	NA	chr19:12957476-12957566	AluSx	SINE	Alu	Promoter	Repeats	Repeats
cg04570827	NA	NA	NA	NA	NA	NA	NA	NA	NA	Promoter	Gene body	Gene body
cg11354974	EH38E2985022	dELS	Low-DNase	TTC12;DRD2;ANKK1;TMPRSS5	ENSG00000166682;ENSG00000170209;ENSG00000149295;ENSG00000149292	NA	NA	NA	NA	Intergenic	Enhancer	Gene body
cg10066191	NA	NA	NA	NA	NA	NA	NA	NA	NA	Promoter	Gene body	Gene body
cg12695537	NA	NA	NA	NA	NA	NA	NA	NA	NA	Promoter	Gene body	Gene body
cg20001503	NA	NA	NA	NA	NA	chr1:37431530-37431586	(CA)n	Simple_repeat	Simple_repeat	Intergenic	Gene body	Gene body
cg24842760	EH38E3733468	PLS	Low-DNase	EYA4;LINC00326	ENSG00000231023;ENSG00000112319	NA	NA	NA	NA	Promoter	Promoter	Intergenic
cg17298005	NA	NA	NA	NA	NA	NA	NA	NA	NA	Promoter	Intergenic	Intergenic
cg01894091	EH38E3796220	dELS	Low-DNase	ANKRD7	ENSG00000106013	chr7:118931868-118932158	LTR37A	LTR	ERV1	Enhancer	Enhancer	Repeats
cg08710401	NA	NA	NA	NA	NA	NA	NA	NA	NA	Enhancer	Intergenic	Intergenic
cg19503168	NA	NA	NA	NA	NA	NA	NA	NA	NA	Promoter	Gene body	Gene body
cg02238449	NA	NA	NA	NA	NA	chr10:97055986-97056211	MIRb	SINE	MIR	Gene body	Repeats	Repeats
cg12350732	EH38E1830896	CA-TF	Low-DNase	CDYL2;LINC01227	ENSG00000260737;ENSG00000166446	NA	NA	NA	NA	Promoter	TF	Gene body
cg23416023	NA	NA	NA	NA	NA	NA	NA	NA	NA	Gene body	Gene body	Gene body
cg07977900	EH38E3565073	dELS	Low-DNase	LINC02012;RUBCN;FYTTD1;LRCH3;BDH1	ENSG00000161267;ENSG00000272989;ENSG00000145016;ENSG00000186001;ENSG00000122068	NA	NA	NA	NA	Promoter	Enhancer	Gene body
cg16820739	EH38E3367308	PLS	PLS	STEAP3	ENSG00000115107	NA	NA	NA	NA	Promoter	Promoter	Promoter
cg13909328	EH38E3433927	dELS	Low-DNase	TOX2;JPH2;LINC01728	ENSG00000124191;ENSG00000149596;ENSG00000233277	NA	NA	NA	NA	Promoter	Enhancer	Gene body
cg06419562	NA	NA	NA	NA	NA	chr16:24137188-24137488	AluJo	SINE	Alu	Enhancer	Repeats	Repeats
cg14422899	EH38E3113301	dELS	Low-DNase	GSC;DICER1;SERPINA3	ENSG00000196136;ENSG00000100697;ENSG00000133937	NA	NA	NA	NA	Intergenic	Enhancer	Intergenic
cg24678869	NA	NA	NA	NA	NA	NA	NA	NA	NA	Promoter	Intergenic	Intergenic
cg08687052	EH38E3477075	pELS	Low-DNase	TIMP3;FBXO7	ENSG00000100225;ENSG00000100234	NA	NA	NA	NA	Promoter	Enhancer	Gene body
cg18101488	EH38E3116244	dELS	Low-DNase	JAG2;WARS;DEGS2;YY1;C14orf132;SLC25A29;SLC25A47;SYNE3;EML1;BEGAIN;WARS1;NUDT14;WDR25;TCL1B;EVL;PPP1R13B	ENSG00000168350;ENSG00000140105;ENSG00000184916;ENSG00000227051;ENSG00000066629;WARS;ENSG00000088808;ENSG00000197119;ENSG00000213231;ENSG00000183828;ENSG00000140107;ENSG00000100811;ENSG00000196405;ENSG00000183092;ENSG00000176438;ENSG00000176473	NA	NA	NA	NA	Enhancer	Enhancer	Gene body
cg27350073	EH38E2224320	dELS	Low-DNase	NA	NA	NA	NA	NA	NA	Enhancer	Enhancer	Intergenic
cg01321221	EH38E1640175	dELS	Low-DNase	C12orf75;ALDH1L2;APPL2	ENSG00000235162;ENSG00000136010;ENSG00000136044	chr12:105272959-105273356	MLT1K	LTR	ERVL-MaLR	Promoter	Enhancer	Repeats
cg09324752	NA	NA	NA	NA	NA	NA	NA	NA	NA	Promoter	Gene body	Gene body
cg25416270	EH38E4395856	dELS	Low-DNase	RBM24;CAP2	ENSG00000112183;ENSG00000112186	chr6:17505416-17505573	MER5B	DNA	hAT-Charlie	Enhancer	Enhancer	Repeats
cg19583819	NA	NA	NA	NA	NA	NA	NA	NA	NA	Gene body	Gene body	Gene body
cg26324713	NA	NA	NA	NA	NA	NA	NA	NA	NA	Promoter	Gene body	Gene body
cg12169251	EH38E3478770	dELS	Low-DNase	APOL4;TEX33;APOL1;TXN2;FOXRED2;MYH9;APOL2	ENSG00000100342;ENSG00000128335;ENSG00000100348;ENSG00000185264;ENSG00000100336;ENSG00000100350;ENSG00000100345	NA	NA	NA	NA	Promoter	Enhancer	Gene body
cg17857080	EH38E4207483	dELS	Low-DNase	DDX1;GACAT3;FAM49A;NBAS;MYCNUT;LINC01804;MYCN;LINC00276	ENSG00000134323;ENSG00000231031;ENSG00000230448;ENSG00000079785;FAM49A;ENSG00000223850;ENSG00000151779;ENSG00000236289	NA	NA	NA	NA	Intergenic	Enhancer	Intergenic
cg05115314	EH38E3462100	pELS	Low-DNase	PWP2;KRTAP12-3;SSR4P1;AATBC;AGPAT3	ENSG00000205439;ENSG00000241945;ENSG00000215458;ENSG00000160216;ENSG00000235374	chr21:43881489-43881663	MER33	DNA	hAT-Charlie	Promoter	Enhancer	Repeats
cg04635783	EH38E4010440	CA	Low-DNase	ANK3	ENSG00000151150	NA	NA	NA	NA	Promoter	Gene body	Gene body
cg01214347	NA	NA	NA	NA	NA	chr17:78319656-78319878	MER58B	DNA	hAT-Charlie	Intergenic	Repeats	Repeats
cg07868348	EH38E3890617	dELS	Low-DNase	C9orf170;DAPK1	ENSG00000196730;C9orf170	chr9:87441468-87441884	MSTA	LTR	ERVL-MaLR	Intergenic	Enhancer	Repeats
cg10686955	NA	NA	NA	NA	NA	NA	NA	NA	NA	Gene body	Gene body	Gene body
cg14044905	EH38E4510879	pELS	pELS	NPDC1;PHPT1;TMEM141;AJM1;TRAF2;SAPCD2;BARHL1;LCN8;ENTPD2;NOTCH1;DPP7;FUT7;ZMYND19;SLC34A3;SEC16A;RNF208;MRPL41;ENTR1;SSNA1;CARD9;GRIN1;LCN10;FAM166A;ABCA2;ADAMTSL2;TOR4A;DIPK1B;NRARP;TMEM203;QSOX2;RABL6;C9orf142;EHMT1;INPP5E;PAXX;RNF224;MAN1B1;ARRDC1;STPG3-AS1;STPG3;MAMDC4;DNLZ;NOXA1;TPRN;DPH7;TMEM210;NSMF;AGPAT2;PMPCA;LRRC26;C8G;SNAPC4;PTGDS;EHMT1-IT1;EGFL7;CFAP77;EXD3;ENTPD8;CLIC3;LCN9;CYSRT1;ANAPC2;NDOR1;LCN6;EDF1;LCN12;CCDC183;LOC101928786;GPSM1;UAP1L1;LCNL1;FBXW5;LCN15;NELFB;PNPLA7;CACNA1B;TUBB4B	ENSG00000054179;ENSG00000169692;ENSG00000187713;ENSG00000177239;ENSG00000176058;ENSG00000184709;ENSG00000159069;ENSG00000176884;ENSG00000197768;ENSG00000204001;ENSG00000165724;ENSG00000107223;ENSG00000187922;ENSG00000107281;ENSG00000148399;ENSG00000127191;ENSG00000197859;ENSG00000212864;ENSG00000188833;ENSG00000176248;ENSG00000198569;ENSG00000130653;ENSG00000188523;ENSG00000188163;ENSG00000148400;ENSG00000197355;ENSG00000169583;ENSG00000181090;ENSG00000172889;ENSG00000187796;ENSG00000148384;EHMT1-IT1;ENSG00000214402;ENSG00000165716;ENSG00000165689;ENSG00000125492;ENSG00000184925;ENSG00000232434;C9orf142;ENSG00000107331;ENSG00000107317;ENSG00000188566;ENSG00000213221;ENSG00000267206;ENSG00000233198;ENSG00000148362;ENSG00000197070;ENSG00000198113;ENSG00000054148;ENSG00000148386;ENSG00000165688;ENSG00000275549;ENSG00000148396;ENSG00000160360;ENSG00000165802;ENSG00000176101;ENSG00000188747;ENSG00000177984;ENSG00000185863;ENSG00000176978;ENSG00000180549;ENSG00000177943;ENSG00000176919;ENSG00000165684;ENSG00000196642;LOC101928786;ENSG00000186193;ENSG00000148408;ENSG00000188229;ENSG00000165661;ENSG00000182154;ENSG00000213213;ENSG00000198435;ENSG00000244187;ENSG00000188986;ENSG00000197191;ENSG00000187609	NA	NA	NA	NA	Dual	Enhancer	Enhancer
cg10888686	NA	NA	NA	NA	NA	NA	NA	NA	NA	Promoter	Gene body	Gene body
cg21266330	EH38E3588409	PLS	Low-DNase	NPFFR2;FDCSP;SMR3A;UGT2B17;SULT1B1;TMPRSS11A;UGT2B4;ODAM;UGT2B11;MUC7;CSN3;SULT1E1;HTN3;CSN1S1;AMTN;SMR3B;OPRPN;HTN1;UGT2B7;UGT2B28;CSN2;UGT2A2;CABS1;PRR27;STATH;UGT2B15;GC	ENSG00000196620;ENSG00000171209;ENSG00000171195;ENSG00000126550;ENSG00000145321;ENSG00000135226;ENSG00000126545;ENSG00000109205;ENSG00000156096;ENSG00000171199;ENSG00000213759;ENSG00000187689;ENSG00000109208;ENSG00000056291;ENSG00000171201;ENSG00000173597;ENSG00000187054;ENSG00000135222;ENSG00000171234;ENSG00000271271;ENSG00000197888;ENSG00000181617;ENSG00000109193;ENSG00000205649;ENSG00000187533;ENSG00000126549;ENSG00000145309	NA	NA	NA	NA	Promoter	Promoter	Gene body
cg21692308	NA	NA	NA	NA	NA	NA	NA	NA	NA	Gene body	Gene body	Gene body
cg25726684	EH38E2822673	dELS	Low-DNase	NA	NA	NA	NA	NA	NA	Enhancer	Enhancer	Gene body
cg25717823	NA	NA	NA	NA	NA	chr11:56642910-56643233	AluJo	SINE	Alu	Promoter	Repeats	Repeats
cg14366256	EH38E3908213	dELS	CA-only	SCAI;GOLGA1;ARPC5L;WDR38;OLFML2A;NR6A1;RPL35;NR5A1	ENSG00000136918;ENSG00000148200;ENSG00000136931;ENSG00000136935;ENSG00000136942;ENSG00000173611;ENSG00000185585;ENSG00000136950	NA	NA	NA	NA	Gene body	Enhancer	Gene body
cg21561281	NA	NA	NA	NA	NA	chr6:31679765-31680067	AluSx	SINE	Alu	Promoter	Repeats	Repeats
cg18763770	EH38E3423771	dELS	Low-DNase	NA	NA	chr20:21240670-21240985	MER58B	DNA	hAT-Charlie	Promoter	Enhancer	Repeats
cg06192447	NA	NA	NA	NA	NA	chr11:18793565-18793946	L2a	LINE	L2	Promoter	Repeats	Repeats
cg06481158	EH38E1675553	pELS	pELS	LINC01065;CYSLTR2;FNDC3A;LINC00462;ERICH6B;UTP14C;MLNR;CDADC1	ENSG00000253797;ENSG00000165837;ENSG00000102539;ENSG00000152207;ENSG00000233610;ENSG00000237092;ENSG00000102543;ENSG00000102531	NA	NA	NA	NA	Dual	Enhancer	Enhancer
cg10320615	EH38E3293469	PLS	PLS	WIZ;CIB3;NANOS3;LINC00661;RASAL3;CYP4F3;OR10H4;BRD4;CYP4F11;AKAP8L;PGLYRP2;PALM3;ADGRE3	ENSG00000141977;ENSG00000131355;ENSG00000187556;ENSG00000011243;ENSG00000176231;ENSG00000205396;ENSG00000011451;ENSG00000186529;ENSG00000105122;ENSG00000171903;ENSG00000187867;ENSG00000161031;ENSG00000141867	NA	NA	NA	NA	Promoter	Promoter	Promoter
cg24066316	NA	NA	NA	NA	NA	NA	NA	NA	NA	Enhancer	Gene body	Gene body
cg13290620	EH38E4125687	CA	Low-DNase	ITGA11;CORO2B	ENSG00000103647;ENSG00000137809	chr15:68548423-68548540	MER63A	DNA	hAT-Blackjack	Intergenic	Repeats	Repeats
cg16310774	EH38E3640269	pELS	pELS	TRIM23;LOC101928858;LINC02219;RNF180;LOC100303749;FAM159B;TRAPPC13	LOC101928858;ENSG00000253787;ENSG00000113597;ENSG00000164197;FAM159B;ENSG00000113595;LOC100303749	NA	NA	NA	NA	Promoter	Enhancer	Enhancer
cg07364220	EH38E3270787	dELS	Low-DNase	LINC01416;RAB27B;DYNAP;NARS;BOD1L2;LINC-ROR;LINC01917;CCDC68;TCF4;LINC01415;LINC01929;LINC01539;MC4R;WDR7;FECH;ALPK2;LINC01919;ST8SIA3;ONECUT2;TXNL1;ATP8B1	ENSG00000091157;ENSG00000267712;ENSG00000166603;NARS;ENSG00000260930;ENSG00000267013;ENSG00000267325;ENSG00000263438;ENSG00000178690;ENSG00000166510;ENSG00000091164;ENSG00000258609;ENSG00000119547;ENSG00000260433;ENSG00000177511;ENSG00000041353;ENSG00000066926;ENSG00000198796;ENSG00000228075;ENSG00000196628;ENSG00000081923	NA	NA	NA	NA	Gene body	Enhancer	Gene body
cg08115523	NA	NA	NA	NA	NA	NA	NA	NA	NA	Promoter	Gene body	Gene body
cg21871038	NA	NA	NA	NA	NA	NA	NA	NA	NA	Dual	Gene body	Gene body
cg02021895	NA	NA	NA	NA	NA	NA	NA	NA	NA	Dual	Gene body	Gene body
cg07063745	EH38E3397492	PLS	PLS	CPS1-IT1;LANCL1	ENSG00000115365;ENSG00000280837	NA	NA	NA	NA	Promoter	Promoter	Promoter
cg05430201	EH38E2817533	dELS	Low-DNase	DNAI4;SLC35D1;INSL5;TCTEX1D1;SGIP1;DYNLT5;SERBP1;IL12RB2;GADD45A;MIER1	ENSG00000116704;ENSG00000142864;ENSG00000172410;ENSG00000081985;ENSG00000118473;ENSG00000198160;ENSG00000116717;TCTEX1D1;ENSG00000152763;ENSG00000152760	NA	NA	NA	NA	Gene body	Enhancer	Gene body
cg14414288	NA	NA	NA	NA	NA	chr1:153029538-153029890	THE1B	LTR	ERVL-MaLR	Promoter	Repeats	Repeats
cg12798833	NA	NA	NA	NA	NA	NA	NA	NA	NA	Promoter	Gene body	Gene body
cg07846502	NA	NA	NA	NA	NA	NA	NA	NA	NA	Promoter	Gene body	Gene body
cg05710777	EH38E2004209	pELS	Low-DNase	LGALSL;LINC01800;SERTAD2;LINC02245;AFTPH	ENSG00000179833;ENSG00000234572;ENSG00000237638;ENSG00000119862;ENSG00000119844	chr2:64862355-64862832	MLT1H	LTR	ERVL-MaLR	Enhancer	Enhancer	Repeats
cg25637668	EH38E3154257	dELS	dELS	CIB1;AGBL1;ZNF774;BLM;MESP2;NGRN;AP3S2;KIF7;RCCD1;PLIN1;WDR93;GDPGP1;LINC00052;IDH2;LINC00928;LINC01585;MESP1;TICRR;HAPLN3;SEMA4B;IQGAP1;PEX11A;SV2B;ARPIN;C15orf38-AP3S2;ZNF710;TTLL13P;RLBP1;PRC1;CRTC3;ANPEP	ENSG00000213471;ENSG00000188095;ENSG00000273540;ENSG00000166819;ENSG00000182768;ENSG00000197299;ENSG00000166821;ENSG00000185033;ENSG00000140534;ENSG00000259218;ENSG00000140575;ENSG00000166965;ENSG00000166813;ENSG00000185043;ENSG00000157823;ENSG00000166823;ENSG00000185518;ENSG00000245479;ENSG00000196391;ENSG00000140577;ENSG00000183208;ENSG00000166825;ENSG00000140511;ENSG00000259527;ENSG00000242498;ENSG00000140548;C15orf38-AP3S2;ENSG00000198901;ENSG00000140522;ENSG00000182054;ENSG00000140527	NA	NA	NA	NA	Promoter	Enhancer	Enhancer
cg12988248	EH38E1807984	dELS	dELS	ERN2;EARS2;PRKCB;PALB2;DCTN5;UBFD1;PLK1;CACNG3;CHP2;GGA2	ENSG00000166847;ENSG00000103365;ENSG00000006116;ENSG00000166501;ENSG00000134398;ENSG00000083093;ENSG00000103356;ENSG00000166869;ENSG00000166851;ENSG00000103353	NA	NA	NA	NA	Gene body	Enhancer	Enhancer
cg13922451	NA	NA	NA	NA	NA	NA	NA	NA	NA	Promoter	Gene body	Gene body
cg04944931	EH38E2909367	pELS	Low-DNase	COMTD1	ENSG00000165644	NA	NA	NA	NA	Promoter	Enhancer	Intergenic
cg15788533	NA	NA	NA	NA	NA	NA	NA	NA	NA	Promoter	Gene body	Gene body
cg25945499	EH38E3868675	dELS	Low-DNase	LY6D;CYP11B1;ZC3H3;LY6H;ZNF707;NAPRT;ZNF696;ARC;LOC100133669;LY6E;MAFA;TOP1MT;LY6K;ARHGAP39;GLI4;MROH6;RHPN1;FAM83H;SCRIB;GPIHBP1;GML;PYCRL;MAPK15;ZNF623;ADGRB1;EEF1D;PUF60;FAM83H-AS1;PSCA;LYPD2;C8orf31;GSDMD;CYP11B2;CCDC166;TIGD5;TSTA3;ZFP41	ENSG00000160932;ENSG00000147799;ENSG00000181135;ENSG00000181638;ENSG00000158106;C8orf31;ENSG00000147813;ENSG00000104499;FAM83H-AS1;ENSG00000179142;ENSG00000197353;ENSG00000250571;ENSG00000185730;ENSG00000198576;ENSG00000180900;ENSG00000160882;ENSG00000176956;ENSG00000179950;ENSG00000167656;ENSG00000182759;ENSG00000179886;PYCRL;ENSG00000183309;ENSG00000181085;TSTA3;LOC100133669;ENSG00000277494;ENSG00000160886;ENSG00000104529;ENSG00000014164;ENSG00000181790;ENSG00000167653;ENSG00000204839;ENSG00000180921;ENSG00000104518;ENSG00000184428;ENSG00000255181	NA	NA	NA	NA	Gene body	Enhancer	Gene body
cg26249524	NA	NA	NA	NA	NA	NA	NA	NA	NA	Promoter	Gene body	Gene body
cg21234032	NA	NA	NA	NA	NA	NA	NA	NA	NA	Enhancer	Gene body	Gene body
cg25418289	EH38E3047875	dELS	Low-DNase	CCDC60;CDK2AP1;LINC00939;ARL6IP4;PITPNM2;BICDL1;SRRM4	ENSG00000111328;ENSG00000182196;ENSG00000090975;ENSG00000249267;ENSG00000183273;ENSG00000139767;ENSG00000135127	chr12:123036116-123036300	MamTip3	DNA	hAT-Tip100	Promoter	Enhancer	Repeats
cg03202077	NA	NA	NA	NA	NA	NA	NA	NA	NA	Promoter	Gene body	Gene body
cg00837485	EH38E2866698	dELS	Low-DNase	TGFB2	ENSG00000092969	NA	NA	NA	NA	Gene body	Enhancer	Intergenic
cg18618260	NA	NA	NA	NA	NA	NA	NA	NA	NA	Promoter	Intergenic	Intergenic
cg00118659	NA	NA	NA	NA	NA	NA	NA	NA	NA	Intergenic	Gene body	Gene body
cg07150293	EH38E3283033	dELS	dELS	ZNF554;SGTA;ZNF77;ZNF556;TLE2;GNA11;TLE6;MFSD12;PIP5K1C;GNG7;S1PR4;GNA15;AES;DIRAS1;ZNF555;CELF5;TLE5;NCLN;SLC39A3;ZNF57	ENSG00000141873;ENSG00000104964;ENSG00000104969;ENSG00000186300;ENSG00000060558;ENSG00000065717;ENSG00000175691;ENSG00000161091;AES;ENSG00000161082;ENSG00000176490;ENSG00000186111;ENSG00000125912;ENSG00000176533;ENSG00000125910;ENSG00000171970;ENSG00000104953;ENSG00000172006;ENSG00000088256;ENSG00000172000	chr19:2983200-2983942	L2a	LINE	L2	Dual	Enhancer	Enhancer
cg02491767	EH38E2975288	pELS	Low-DNase	TENM4	ENSG00000149256	NA	NA	NA	NA	Promoter	Enhancer	Gene body
cg12834709	EH38E3118255	dELS	Low-DNase	TRAF3	ENSG00000131323	chr14:102644147-102644475	MLT1G1	LTR	ERVL-MaLR	Enhancer	Enhancer	Repeats
cg05776658	EH38E2058368	CA-H3K4me3	Low-DNase	LINC01473;ZNF804A;FSIP2	ENSG00000237877;ENSG00000170396;ENSG00000188738	chr2:185144294-185145885	MER52A	LTR	ERV1	Intergenic	Poised promoter	Repeats
cg26370693	EH38E3608328	dELS	Low-DNase	ZNF827;C4orf51;LINC01095;MMAA	ENSG00000237136;ENSG00000151612;ENSG00000151611;ENSG00000248809	NA	NA	NA	NA	Gene body	Enhancer	Gene body
cg15777859	NA	NA	NA	NA	NA	chr15:72614568-72616304	L1M1	LINE	L1	Promoter	Repeats	Repeats
cg03664987	EH38E3745781	dELS	dELS	LPA;SLC22A2;AGPAT4;AGPAT4-IT1;C6orf118;MAP3K4;PLG	ENSG00000085511;ENSG00000198670;ENSG00000026652;ENSG00000112499;ENSG00000112539;AGPAT4-IT1;ENSG00000122194	NA	NA	NA	NA	Promoter	Enhancer	Enhancer
cg17109036	EH38E3319413	pELS	pELS	ALKAL2;LINC01115;TMEM18;ACP1;SNTG2;LINC01939;SH3YL1;FAM110C;TPO	ENSG00000228799;ENSG00000151353;ENSG00000143727;ENSG00000184731;ENSG00000035115;ENSG00000172554;ENSG00000115705;ENSG00000237667;ENSG00000189292	NA	NA	NA	NA	Dual	Enhancer	Enhancer
cg03173942	EH38E2214224	dELS	CA-only	LINC00870;PROK2;RYBP;LINC00877	ENSG00000163602;ENSG00000243083;ENSG00000241163;ENSG00000163421	NA	NA	NA	NA	Enhancer	Enhancer	Gene body
cg08718047	NA	NA	NA	NA	NA	chr2:98089192-98089503	L2b	LINE	L2	Promoter	Repeats	Repeats
cg18600211	EH38E1701337	pELS	Low-DNase	SLC39A2;RNASE2;ARHGEF40;METTL17;ECRP;NDRG2	ECRP;ENSG00000165795;ENSG00000165801;ENSG00000165792;ENSG00000165794;ENSG00000169385	NA	NA	NA	NA	Promoter	Enhancer	Intergenic
cg20685054	NA	NA	NA	NA	NA	chr20:45646831-45648179	L1MA8	LINE	L1	Intergenic	Repeats	Repeats
cg07901405	NA	NA	NA	NA	NA	NA	NA	NA	NA	Promoter	Intergenic	Intergenic
cg10298817	EH38E1604622	dELS	Low-DNase	NA	NA	NA	NA	NA	NA	Intergenic	Enhancer	Intergenic
cg19285777	NA	NA	NA	NA	NA	NA	NA	NA	NA	Promoter	Gene body	Gene body
cg02178797	NA	NA	NA	NA	NA	chr1:182401058-182401344	AluSg	SINE	Alu	Promoter	Repeats	Repeats
cg19520493	NA	NA	NA	NA	NA	chr12:119188550-119188743	MIRc	SINE	MIR	Dual	Repeats	Repeats
cg17695882	NA	NA	NA	NA	NA	NA	NA	NA	NA	Promoter	Gene body	Gene body
cg22199779	EH38E3879974	PLS	PLS	SPINK4;FAM205C;ANXA2P2;SMU1	ENSG00000122692;ENSG00000187791;ENSG00000122711;ENSG00000231991	NA	NA	NA	NA	Promoter	Promoter	Promoter
cg26351732	EH38E3206817	dELS	Low-DNase	YBX2;SLC2A4	ENSG00000006047;ENSG00000181856	NA	NA	NA	NA	Promoter	Enhancer	Gene body
cg21388553	EH38E1879435	dELS	Low-DNase	APOH;CRAT40;AXIN2;CEP112	CRAT40;ENSG00000154240;ENSG00000091583;ENSG00000168646	NA	NA	NA	NA	Enhancer	Enhancer	Gene body
cg27310090	NA	NA	NA	NA	NA	NA	NA	NA	NA	Gene body	Gene body	Gene body
cg04017533	EH38E3270743	pELS	Low-DNase	ST8SIA3	ENSG00000177511	NA	NA	NA	NA	Promoter	Enhancer	Gene body
cg19091386	NA	NA	NA	NA	NA	NA	NA	NA	NA	Gene body	Gene body	Gene body
cg16658255	EH38E3621657	dELS	Low-DNase	ZDHHC11;NKD2;LINC01019;SLC9A3;LRRC14B;CEP72;SDHA;EXOC3;SLC9A3-AS1;LINC02116;LINC01017;SLC6A19;LINC01377;IRX1;TPPP;TRIP13;BRD9;LPCAT1;CCDC127;CLPTM1L;IRX4;SLC6A3;SLC6A18;TERT;SLC12A7;PLEKHG4B;AHRR;LINC01511	ENSG00000164363;ENSG00000249808;ENSG00000164366;ENSG00000225138;ENSG00000171368;ENSG00000164362;ENSG00000180104;ENSG00000250417;ENSG00000073578;ENSG00000250584;ENSG00000248118;ENSG00000185028;ENSG00000142319;ENSG00000071539;ENSG00000188818;ENSG00000066230;ENSG00000049656;ENSG00000113430;ENSG00000153404;ENSG00000153395;ENSG00000170549;ENSG00000250716;ENSG00000174358;ENSG00000113504;ENSG00000145506;ENSG00000028310;ENSG00000112877;ENSG00000063438	chr5:598535-598932	L1M5	LINE	L1	Intergenic	Enhancer	Repeats
cg19854521	NA	NA	NA	NA	NA	NA	NA	NA	NA	Promoter	Gene body	Gene body
cg03094728	EH38E3785609	pELS	Low-DNase	MTERF1;AKAP9;CYP51A1	ENSG00000001630;ENSG00000127914;ENSG00000127989	NA	NA	NA	NA	Dual	Enhancer	Gene body
cg26358165	NA	NA	NA	NA	NA	chr6:14543143-14543265	MIRb	SINE	MIR	Intergenic	Repeats	Repeats
cg12108651	EH38E3812754	dELS	Low-DNase	PTPRN2	ENSG00000155093	NA	NA	NA	NA	Gene body	Enhancer	Gene body
cg02983619	NA	NA	NA	NA	NA	NA	NA	NA	NA	Gene body	Gene body	Gene body
cg26369047	EH38E4294545	CA	Low-DNase	SCN11A	ENSG00000168356	chr3:38953582-38953795	L2b	LINE	L2	Promoter	Repeats	Repeats
cg13696276	EH38E3208906	dELS	Low-DNase	MYH13;MYH8;MYH3;RCVRN;GLP2R;MYH2;GAS7;DHRS7C	ENSG00000109063;ENSG00000006788;ENSG00000065325;ENSG00000133020;ENSG00000109047;ENSG00000007237;ENSG00000184544;ENSG00000125414	chr17:10047098-10047877	L1M6	LINE	L1	Promoter	Enhancer	Repeats
cg05582719	NA	NA	NA	NA	NA	NA	NA	NA	NA	Dual	Gene body	Gene body
cg16345789	EH38E3426637	dELS	Low-DNase	DEFB119;DEFB118;DEFB121;DEFB116;DEFB124;DEFB115;DEFB123	ENSG00000215545;ENSG00000131068;ENSG00000215547;ENSG00000180483;ENSG00000180424;ENSG00000180383;ENSG00000204548	NA	NA	NA	NA	Promoter	Enhancer	Intergenic
cg01276928	NA	NA	NA	NA	NA	NA	NA	NA	NA	Promoter	Gene body	Gene body
cg13425478	EH38E4130897	dELS	CA-CTCF	SLCO3A1;ST8SIA2;C15orf32	ENSG00000140557;ENSG00000183643;ENSG00000176463	NA	NA	NA	NA	Promoter	Enhancer	CTCF
cg12289218	EH38E4036274	CA-TF	Low-DNase	SLC35C1;DKFZp779M0652	DKFZp779M0652;ENSG00000181830	chr11:45795470-45795797	MLT1K	LTR	ERVL-MaLR	Intergenic	TF	Repeats
cg08618362	EH38E3733320	dELS	Low-DNase	EYA4;VNN2;TAAR2;RPS12;TAAR9;TAAR5;TAAR8;TAAR6;STX7;TAAR1;VNN1;VNN3;SLC18B1	ENSG00000146383;ENSG00000146378;ENSG00000112303;ENSG00000237110;ENSG00000112299;ENSG00000112306;ENSG00000112319;ENSG00000135569;VNN3;ENSG00000146409;ENSG00000146385;ENSG00000079950;ENSG00000146399	chr6:132749108-132749617	MLT1H	LTR	ERVL-MaLR	Enhancer	Enhancer	Repeats
cg12529131	EH38E1848334	dELS	Low-DNase	MGC12916;CDRT15;HS3ST3B1	ENSG00000223510;ENSG00000125430;MGC12916	NA	NA	NA	NA	Enhancer	Enhancer	Gene body
cg26289568	EH38E2897088	dELS	Low-DNase	RET;CSGALNACT2;LINC01264	ENSG00000229630;ENSG00000165731;ENSG00000169826	chr10:43125320-43125613	MER102b	DNA	hAT-Charlie	Gene body	Enhancer	Repeats
cg04855271	EH38E3610873	dELS	Low-DNase	TRIM2;TMEM154;TLR2;ARFIP1;FHDC1	ENSG00000109654;ENSG00000170006;ENSG00000137460;ENSG00000137462;ENSG00000164144	NA	NA	NA	NA	Dual	Enhancer	Gene body
cg08023994	EH38E2070210	dELS	Low-DNase	CCNYL1;CRYGA;PLEKHM3;METTL21A;CRYGB;C2orf80;CRYGC;CRYGD;CPO;IDH1;FZD5;LINC01857;DYTN	ENSG00000178385;ENSG00000163249;ENSG00000163251;ENSG00000232125;ENSG00000224137;ENSG00000168582;ENSG00000182187;ENSG00000118231;ENSG00000188674;ENSG00000144401;ENSG00000163254;ENSG00000144410;ENSG00000138413	NA	NA	NA	NA	Gene body	Enhancer	Gene body
cg03585731	EH38E3699791	PLS	PLS	NKAPL;PGBD1;MDC1;POLR1H;DHX16;PSORS1C1;GNL1;TRIM39-RPP21;PACSIN1;ATAT1;OR2B3;LTA;HCP5B;IER3;PSMB8-AS1;HLA-E;HLA-C;DDR1;NRM;LY6G6F;FLOT1;TRIM15;PRR3;C6orf136;LOC100129636;HCG4;LY6G5B;CFB;HIST1H3C;ZFP57;VARS2;C6orf15;SLC44A4;SFTA2;GPX6;HCG8;PPP1R11;RNF39;MICB;MUC22;HIST1H2AA;CDSN;TRIM10;TCF19;COL11A2;MAS1L;GABBR1;TRIM40;IP6K3;MRPS18B;HCG17;MUC21;SLC17A2;ABCF1;TRIM26;GTF2H4;POU5F1;HCG22;HLA-G;MDC1-AS1;PSORS1C3;SPDEF;HIST1H2BA;PSORS1C2;RPP21;LINC01149;HCG20;OR2W1;LINC01015;PPP1R10;CCHCR1;HLA-DPB1;HIST1H2BB;PPP1R18;TUBB;TRIM31;LINC01016;TRIM39;HCP5;DPCR1;MICA;HCG21;LINC00243;HLA-B;HLA-F;MUCL3	ENSG00000226979;ENSG00000204538;ENSG00000137343;ENSG00000112337;LOC100129636;ENSG00000204531;ENSG00000137411;ENSG00000204539;ENSG00000204703;ENSG00000204599;ENSG00000204576;ENSG00000066379;ENSG00000204580;ENSG00000204248;ENSG00000249346;ENSG00000204520;ENSG00000124507;ENSG00000204610;ENSG00000204516;ENSG00000228789;ENSG00000233529;ENSG00000204616;ENSG00000224582;ENSG00000137331;ENSG00000261272;ENSG00000204424;ENSG00000228022;ENSG00000124664;ENSG00000168631;ENSG00000204642;ENSG00000204632;ENSG00000204613;HCG8;ENSG00000204687;ENSG00000204564;ENSG00000204542;ENSG00000206337;HIST1H3C;ENSG00000137404;ENSG00000248167;ENSG00000204590;ENSG00000234745;ENSG00000137310;ENSG00000204681;ENSG00000223865;ENSG00000270604;ENSG00000230174;ENSG00000204528;ENSG00000137337;ENSG00000198704;ENSG00000213780;ENSG00000234127;ENSG00000204592;ENSG00000204619;ENSG00000161896;ENSG00000204536;ENSG00000204614;ENSG00000204540;ENSG00000204644;ENSG00000189134;ENSG00000224328;ENSG00000241370;ENSG00000204385;ENSG00000137338;ENSG00000214894;ENSG00000204568;ENSG00000137312;DPCR1;ENSG00000204704;ENSG00000240053;ENSG00000281831;ENSG00000204618;ENSG00000146112;ENSG00000176998;ENSG00000243649;ENSG00000204560;ENSG00000204544;ENSG00000196260;HIST1H2AA;ENSG00000204261;HIST1H2BB;ENSG00000196230;HIST1H2BA;ENSG00000204569;ENSG00000204574;ENSG00000204525	NA	NA	NA	NA	Dual	Promoter	Promoter
cg09461261	EH38E4337191	CA	Low-DNase	STATH	ENSG00000126549	NA	NA	NA	NA	Promoter	Intergenic	Intergenic
cg22477541	NA	NA	NA	NA	NA	NA	NA	NA	NA	Gene body	Gene body	Gene body
cg26115987	NA	NA	NA	NA	NA	NA	NA	NA	NA	Promoter	Gene body	Gene body
cg23079958	EH38E3412962	CA-CTCF	Low-DNase	GPC1;OTOS	ENSG00000063660;ENSG00000178602	NA	NA	NA	NA	Intergenic	CTCF	Intergenic
cg13133987	NA	NA	NA	NA	NA	NA	NA	NA	NA	Enhancer	Gene body	Gene body
cg07556915	EH38E2937361	pELS	CA-H3K4me3	SIGIRR;ODF3;IFITM3;SCGB1C1;IFITM1;IFITM5;PGGHG;B4GALNT4;PKP3;SCGB1C2;IFITM2;NLRP6	ENSG00000184363;ENSG00000185187;ENSG00000182272;ENSG00000177947;ENSG00000142102;ENSG00000188076;ENSG00000185885;ENSG00000268320;ENSG00000206013;ENSG00000185201;ENSG00000142089;ENSG00000174885	chr11:368466-368739	MLT1G	LTR	ERVL-MaLR	Promoter	Enhancer	Poised promoter
cg05518088	EH38E4293732	CA-TF	Low-DNase	NA	NA	NA	NA	NA	NA	Promoter	TF	Gene body
cg13795941	EH38E2793866	dELS	Low-DNase	C1QC;C1QB;EPHA8;C1QA	ENSG00000070886;ENSG00000173372;ENSG00000159189;ENSG00000173369	NA	NA	NA	NA	Gene body	Enhancer	Gene body
cg08033828	EH38E2705167	dELS	dELS	SECISBP2;SHC3;S1PR3;CKS2;SEMA4D;C9orf47;GADD45G	ENSG00000130222;ENSG00000213694;ENSG00000187742;ENSG00000123975;C9orf47;ENSG00000148082;ENSG00000187764	NA	NA	NA	NA	Dual	Enhancer	Enhancer
cg12114804	EH38E4109004	pELS	Low-DNase	SLC10A1;CCDC177;SRSF5;SLC8A3;SUSD6;PLEKHD1;SMOC1	ENSG00000175985;ENSG00000100652;ENSG00000100650;ENSG00000100678;ENSG00000198732;ENSG00000100647;ENSG00000267909	NA	NA	NA	NA	Promoter	Enhancer	Gene body
cg16638248	NA	NA	NA	NA	NA	chr11:10574346-10574533	L2c	LINE	L2	Promoter	Repeats	Repeats
cg14700287	NA	NA	NA	NA	NA	NA	NA	NA	NA	Promoter	Gene body	Gene body
cg01089602	EH38E3083626	PLS	PLS	F7	ENSG00000057593	NA	NA	NA	NA	Dual	Promoter	Promoter
cg07016356	NA	NA	NA	NA	NA	NA	NA	NA	NA	Promoter	Intergenic	Intergenic
cg26628847	NA	NA	NA	NA	NA	NA	NA	NA	NA	Gene body	Gene body	Gene body
cg04322849	EH38E3268467	PLS	Low-DNase	MYO5B;ACAA2;LIPG	ENSG00000101670;ENSG00000167306;ENSG00000167315	NA	NA	NA	NA	Intergenic	Promoter	Gene body
cg22755875	EH38E3810672	dELS	Low-DNase	BLACE;EN2;CNPY1	ENSG00000146910;ENSG00000164778;ENSG00000204960	NA	NA	NA	NA	Gene body	Enhancer	Gene body
cg11785425	EH38E2643189	dELS	dELS	PAG1;FABP5;FABP4;FABP9;ZNF704;ZBTB10;PMP2;FABP12;LINC01419	ENSG00000164687;ENSG00000147588;ENSG00000076641;ENSG00000205189;ENSG00000170323;ENSG00000197416;ENSG00000205186;ENSG00000253898;ENSG00000164684	NA	NA	NA	NA	Intergenic	Enhancer	Enhancer
cg15127832	NA	NA	NA	NA	NA	NA	NA	NA	NA	Dual	Gene body	Gene body
cg23618378	NA	NA	NA	NA	NA	NA	NA	NA	NA	Intergenic	Intergenic	Intergenic
cg13969246	NA	NA	NA	NA	NA	NA	NA	NA	NA	Intergenic	Intergenic	Intergenic
cg16631096	NA	NA	NA	NA	NA	NA	NA	NA	NA	Promoter	Gene body	Gene body
cg11354202	EH38E1604921	dELS	Low-DNase	MUC19;SLC2A13;ABCD2;KIF21A;C12orf40;ALG10B;LRRK2;CPNE8;CNTN1	ENSG00000175548;ENSG00000139116;ENSG00000018236;ENSG00000180116;ENSG00000188906;ENSG00000173208;ENSG00000151229;ENSG00000139117;ENSG00000205592	NA	NA	NA	NA	Promoter	Enhancer	Gene body
cg26348249	EH38E1844845	dELS	Low-DNase	CNTROB;TMEM88;GUCY2D	ENSG00000170037;ENSG00000167874;ENSG00000132518	chr17:7994216-7994547	MLT1D	LTR	ERVL-MaLR	Intergenic	Enhancer	Repeats
cg02748354	NA	NA	NA	NA	NA	chr10:119081665-119081948	AluYc	SINE	Alu	Promoter	Repeats	Repeats
cg03376470	EH38E3013592	dELS	Low-DNase	SLC38A4	ENSG00000139209	chr12:46439298-46439419	MER45A	DNA	hAT-Tip100	Dual	Enhancer	Repeats
cg25565476	NA	NA	NA	NA	NA	NA	NA	NA	NA	Enhancer	Gene body	Gene body
cg14268695	EH38E3424564	dELS	CA-only	LINC00261;THBD;CST11;LINC00656;SSTR4;LINC01384;FOXA2;LINC01432;GGTLC1;NAPB;CST9L;CST3;ACSS1;LINC00652;GZF1;NXT1;CST8;CD93	ENSG00000125810;ENSG00000125814;ENSG00000101439;ENSG00000149435;ENSG00000125815;LINC01384;ENSG00000132661;ENSG00000125798;ENSG00000259974;ENSG00000125812;ENSG00000125831;ENSG00000233746;ENSG00000132671;ENSG00000101435;ENSG00000154930;ENSG00000178726;ENSG00000234435;ENSG00000179935	NA	NA	NA	NA	Enhancer	Enhancer	Intergenic
cg21913800	EH38E2354627	dELS	Low-DNase	UBE2QL1;LINC02145	ENSG00000215218;ENSG00000250490	chr5:5666714-5667392	LTR34	LTR	ERV1	Intergenic	Enhancer	Repeats
cg05822031	EH38E3162529	dELS	dELS	MAPK8IP3;NUBP2;TELO2;AMDHD2;CRAMP1;SOX8;TEDC2;EME2;FAHD1;NPW;ZNF598;CCDC154;BRICD5;SPSB3;SYNGR3;SSTR5;TBC1D24;CEMP1;ZG16B;NTHL1;TPSG1;E4F1;MEIOB;UNKL;TBL3;NME3;RPS2;BAIAP3;JPT2;CACNA1H;SNHG9;CASKIN1;NOXO1;CCNF;TPSAB1;RNPS1;ADCY9;IGFALS;TMEM204;SLC9A3R2;HAGH;GFER;LINC00254;TSR3;DNASE1L2;MLST8;PERCC1;ABCA3;HS3ST6;PKD1;TSC2;RPL3L;GNPTG;TPSD1;NDUFB10;TPSB2;ATP6V0C;PGP;TRAF7;RNF151;MSRB1;C16orf91;UBE2I;CLCN7;IFT140;PRSS21;MRPS34;ECI1;RAB26	ENSG00000007520;ENSG00000103275;ENSG00000162032;ENSG00000167969;ENSG00000063854;ENSG00000059145;ENSG00000197774;ENSG00000127554;ENSG00000007038;ENSG00000100726;ENSG00000284395;ENSG00000116176;ENSG00000008710;ENSG00000162104;ENSG00000174109;ENSG00000167967;ENSG00000198736;ENSG00000162039;ENSG00000179580;ENSG00000007516;ENSG00000167964;ENSG00000167968;ENSG00000074071;ENSG00000131634;ENSG00000095906;ENSG00000099769;ENSG00000255198;ENSG00000140990;ENSG00000187535;ENSG00000162009;ENSG00000140986;ENSG00000103249;ENSG00000162065;ENSG00000182685;ENSG00000197599;ENSG00000167962;ENSG00000162078;ENSG00000172236;ENSG00000138834;ENSG00000131653;ENSG00000183751;ENSG00000185883;ENSG00000095917;ENSG00000140988;ENSG00000281219;ENSG00000162062;ENSG00000162066;ENSG00000127561;ENSG00000162040;ENSG00000183971;ENSG00000167972;ENSG00000196557;ENSG00000206053;ENSG00000090581;ENSG00000196408;ENSG00000162063;ENSG00000065057;ENSG00000065054;ENSG00000007545;ENSG00000205923;ENSG00000005513;ENSG00000167971;ENSG00000103197;ENSG00000184207;ENSG00000180185;ENSG00000197253;ENSG00000167965;ENSG00000205937;ENSG00000103024	NA	NA	NA	NA	Enhancer	Enhancer	Enhancer
cg08472925	NA	NA	NA	NA	NA	chr3:52301586-52301889	AluY	SINE	Alu	Intergenic	Repeats	Repeats
cg01371258	EH38E2456601	PLS	PLS	MAS1L;LOC100129636;GUSBP2;LOC100131289;NKAPL;LINC00240;PRSS16;GPX6;POM121L2;HIST1H4F;LINC01015;LOC108783645;SLC17A2;MUC21;HIST1H1T;LINC00243;OR2B3;BTN1A1;PGBD1;HLA-F;ZNF184;OR2W1;HIST1H3I;OR2B6;MDC1-AS1	ENSG00000198704;ENSG00000158553;ENSG00000137338;ENSG00000204642;ENSG00000204703;ENSG00000189134;LOC108783645;ENSG00000241549;ENSG00000214894;ENSG00000124557;ENSG00000096654;ENSG00000204704;ENSG00000204687;ENSG00000112812;ENSG00000224582;LOC100131289;HIST1H4F;HIST1H3I;ENSG00000224843;ENSG00000112337;LOC100129636;ENSG00000204544;ENSG00000224328;HIST1H1T;ENSG00000124657	NA	NA	NA	NA	Dual	Promoter	Promoter
cg21043764	NA	NA	NA	NA	NA	NA	NA	NA	NA	Dual	Gene body	Gene body
cg15175170	EH38E3299646	pELS	pELS	VSTM2B;LINC01532;ZNF536;LINC00906;LINC00662;SCGB2B2;C19orf12;CCNE1;URI1;POP4;UQCRFS1;PLEKHF1	ENSG00000105176;ENSG00000169021;ENSG00000205209;ENSG00000105171;ENSG00000267014;ENSG00000166289;ENSG00000187135;ENSG00000267339;ENSG00000131943;ENSG00000198597;ENSG00000261824;ENSG00000105173	NA	NA	NA	NA	Promoter	Enhancer	Enhancer
cg23988737	EH38E2812211	dELS	Low-DNase	LDLRAD1;DMRTB1;GLIS1	ENSG00000174332;ENSG00000203985;ENSG00000143006	NA	NA	NA	NA	Promoter	Enhancer	Gene body
cg21639713	EH38E3545722	pELS	Low-DNase	PLSCR5;CPA3;LINC02032;AGTR1;CPB1;ZIC4;PLSCR4;LINC02010;ZIC1	ENSG00000153002;ENSG00000174963;ENSG00000114698;ENSG00000241131;ENSG00000163751;ENSG00000231213;ENSG00000144891;ENSG00000152977;ENSG00000242671	NA	NA	NA	NA	Dual	Enhancer	Gene body
cg02178957	EH38E3196923	pELS	Low-DNase	LINC01082;IRF8	ENSG00000269186;ENSG00000140968	NA	NA	NA	NA	Intergenic	Enhancer	Gene body
cg23293878	EH38E3577708	PLS	PLS	PI4K2B;SOD3	ENSG00000109610;ENSG00000038210	NA	NA	NA	NA	Promoter	Promoter	Promoter
cg16694639	EH38E1485763	pELS	Low-DNase	MINPP1	ENSG00000107789	NA	NA	NA	NA	Promoter	Enhancer	Gene body
cg01882604	EH38E3433852	dELS	Low-DNase	L3MBTL1;GTSF1L;JPH2;PTPRT;TOX2;MYBL2;KCNK15;SGK2;LINC01728	ENSG00000149596;ENSG00000124196;ENSG00000124191;ENSG00000124249;ENSG00000196090;ENSG00000185513;ENSG00000101049;ENSG00000101057;ENSG00000233277	NA	NA	NA	NA	Enhancer	Enhancer	Intergenic
cg04803507	NA	NA	NA	NA	NA	NA	NA	NA	NA	Enhancer	Gene body	Gene body
cg04879648	NA	NA	NA	NA	NA	NA	NA	NA	NA	Dual	Gene body	Gene body
cg00026776	NA	NA	NA	NA	NA	NA	NA	NA	NA	Gene body	Gene body	Gene body
cg20155337	EH38E4398875	dELS	CA-CTCF	TCF19;POU5F1;LINC00243;HCG21;SPDEF;HCP5;HLA-B;PSORS1C3;HCG27;HLA-C;LINC01149;MUC21;PSORS1C2;MDC1-AS1;CCHCR1;LTA	ENSG00000124664;ENSG00000204544;ENSG00000206337;ENSG00000234745;ENSG00000224328;ENSG00000137310;ENSG00000204525;ENSG00000214894;ENSG00000204536;ENSG00000204531;ENSG00000204538;ENSG00000230174;ENSG00000206344;ENSG00000233529;ENSG00000226979;ENSG00000204528	NA	NA	NA	NA	Intergenic	Enhancer	CTCF
cg21312383	EH38E3448245	dELS	CA-only	LINC01056;YTHDF1;HAR1B;HAR1A;BIRC7;ARFGAP1	ENSG00000149658;ENSG00000101197;ENSG00000101199;ENSG00000237119;ENSG00000231133;ENSG00000225978	NA	NA	NA	NA	Intergenic	Enhancer	Intergenic
cg27093835	NA	NA	NA	NA	NA	NA	NA	NA	NA	Promoter	Gene body	Gene body
cg17689702	EH38E4099583	CA	Low-DNase	NA	NA	NA	NA	NA	NA	Gene body	Gene body	Gene body
cg17893742	EH38E1792551	dELS	Low-DNase	MEF2A;LYSMD4	ENSG00000183060;ENSG00000068305	NA	NA	NA	NA	Intergenic	Enhancer	Gene body
cg21053362	EH38E3814799	dELS	Low-DNase	MYOM2	ENSG00000036448	NA	NA	NA	NA	Intergenic	Enhancer	Intergenic
cg11690826	EH38E3965258	TF	Low-DNase	NA	NA	NA	NA	NA	NA	Promoter	TF	Gene body
cg11023456	EH38E2146026	pELS	Low-DNase	RRP1;KRTAP12-2;C21orf2;KRTAP12-3;KRTAP10-8;LRRC3;ICOSLG;DNMT3L;UBE2G2;TSPEAR-AS1;MX2;KRTAP10-3;KRTAP10-9;KRTAP10-4;LINC00111;CSTB;KRTAP10-11;AGPAT3;TRAPPC10;KRTAP10-6;KRTAP10-7;PFKL;PTTG1IP;KRTAP10-1;KRTAP10-10;AIRE;C21orf33;PWP2;KRTAP12-1;TRPM2-AS;SUMO3;TSPEAR;KRTAP10-2;KRTAP10-5;TRPM2;KRTAP12-4;KRTAP10-12	ENSG00000187175;ENSG00000212935;ENSG00000184787;ENSG00000215455;ENSG00000160218;ENSG00000221859;ENSG00000175894;ENSG00000160223;ENSG00000241123;ENSG00000183486;ENSG00000160214;ENSG00000221864;ENSG00000187766;ENSG00000183255;ENSG00000142182;ENSG00000221837;ENSG00000160216;C21orf33;ENSG00000230061;ENSG00000205439;ENSG00000142185;ENSG00000160224;ENSG00000184900;ENSG00000212933;ENSG00000241945;ENSG00000188155;ENSG00000235890;ENSG00000215454;ENSG00000243489;ENSG00000205445;ENSG00000141959;ENSG00000227702;C21orf2;ENSG00000272804;ENSG00000160213;ENSG00000160233;ENSG00000189169	NA	NA	NA	NA	Promoter	Enhancer	Gene body
cg19518242	NA	NA	NA	NA	NA	chr14:51912981-51913188	L1MC4	LINE	L1	Promoter	Repeats	Repeats
cg02488887	EH38E4390861	dELS	dELS	RAB24;HNRNPAB;FAM153C;NEURL1B;F12;PROP1;LMAN2;NSD1;NHP2;PRR7;PDLIM7;ADAMTS2;LINC01411;COL23A1;FAM193B;ZNF346;UNC5A;THOC3;TSPAN17;DDX41;FGFR4;SNCB;DBN1;TMED9;FAM153B;GMCL1P1;HMP19;PFN3;LINC01574;UIMC1;PHYKPL;GRK6;SLC34A1;EIF4E1B;GPRIN1;DOK3;LINC01951;FAM153A;PRR7-AS1;B4GALT7;PRELID1;N4BP3;RGS14;RMND5B;MXD3;HK3	ENSG00000196570;ENSG00000113758;ENSG00000050767;ENSG00000048140;ENSG00000197451;ENSG00000113761;ENSG00000165671;ENSG00000175325;ENSG00000251623;ENSG00000087206;ENSG00000169258;ENSG00000169223;HMP19;ENSG00000196923;ENSG00000204754;ENSG00000183258;GMCL1P1;ENSG00000131188;ENSG00000145912;ENSG00000198055;ENSG00000246334;ENSG00000160883;ENSG00000169228;ENSG00000169230;ENSG00000169220;ENSG00000113763;ENSG00000146094;ENSG00000214357;ENSG00000145911;ENSG00000175766;FAM153C;ENSG00000074317;ENSG00000249306;ENSG00000184840;ENSG00000175309;ENSG00000131187;ENSG00000170074;ENSG00000160867;ENSG00000248859;ENSG00000087116;ENSG00000027847;ENSG00000213347;ENSG00000131183;ENSG00000146067;ENSG00000145916;ENSG00000051596	NA	NA	NA	NA	Promoter	Enhancer	Enhancer
cg01132589	NA	NA	NA	NA	NA	NA	NA	NA	NA	Promoter	Gene body	Gene body
cg06753604	EH38E3003521	dELS	Low-DNase	TAS2R43;PRB2;KLRC4;LOC101928162;GPR19;STYK1;ETV6;TAS2R20;TAS2R31;BCL2L14;HTR7P1;LOC101928030;LINC01252;APOLD1;LRP6;TAS2R46;MANSC1;TAS2R7;PRH1;EMP1;CLEC7A;PRB1;TAS2R10;TAS2R50;KLRC4-KLRK1;TAS2R13;BORCS5;TAS2R19;TAS2R14;TAS2R30;PRH2;PRB3;KLRC2;PRR4;FAM234B	ENSG00000212124;ENSG00000172243;ENSG00000183935;ENSG00000212127;ENSG00000060140;LOC101928030;ENSG00000226761;ENSG00000121377;ENSG00000231887;ENSG00000084444;ENSG00000205809;ENSG00000255819;ENSG00000121335;ENSG00000134531;ENSG00000255374;ENSG00000212126;ENSG00000212128;ENSG00000183150;ENSG00000256436;ENSG00000256188;ENSG00000121318;ENSG00000197870;ENSG00000139083;ENSG00000070018;ENSG00000165714;ENSG00000183542;ENSG00000111215;ENSG00000178878;ENSG00000247157;LOC101928162;ENSG00000251655;ENSG00000121380;ENSG00000111261;ENSG00000255837;ENSG00000134551	NA	NA	NA	NA	Enhancer	Enhancer	Gene body
cg15471496	EH38E3050767	CA-CTCF	Low-DNase	GLT1D1	ENSG00000151948	chr12:128840148-128840324	MIR	SINE	MIR	Intergenic	CTCF	Repeats
cg06040658	NA	NA	NA	NA	NA	NA	NA	NA	NA	Promoter	Gene body	Gene body
cg04480106	EH38E2381938	dELS	CA-TF	UTP15;LINC01335;ARHGEF28;TMEM171;FOXD1;LINC01333;BTF3;ANKRA2	ENSG00000157111;ENSG00000251493;ENSG00000248942;ENSG00000249343;ENSG00000214944;ENSG00000164338;ENSG00000145741;ENSG00000164331	NA	NA	NA	NA	Dual	Enhancer	TF
cg06222048	EH38E4231576	pELS	Low-DNase	HNMT;ZRANB3;R3HDM1;LOC100507600;CXCR4	LOC100507600;ENSG00000121988;ENSG00000048991;ENSG00000150540;ENSG00000121966	NA	NA	NA	NA	Promoter	Enhancer	Gene body
cg14262716	EH38E2830056	dELS	Low-DNase	LINC01397;FNDC7;DENND2D;GPR61;UBL4B;GSTM4;ALX3;GSTM2;SLC16A4;TMIGD3;C1orf194;KCND3-IT1;SYCP1;GNAT2;EPS8L3;PIFO;CYMP-AS1;PROK1;CSF1;GSTM3;OVGP1;SYPL2;KCNC4-AS1;KCNA2;KCNC4;CYMP;AHCYL1;KCND3;FAM19A3;KIAA1324;AMIGO1;ADORA3	ENSG00000168679;ENSG00000116396;ENSG00000184371;ENSG00000177301;ENSG00000181754;KCNC4-AS1;ENSG00000173947;ENSG00000143125;ENSG00000282608;ENSG00000162777;ENSG00000143028;ENSG00000134202;ENSG00000085465;C1orf194;ENSG00000235407;ENSG00000143107;ENSG00000240194;ENSG00000186150;ENSG00000198765;FAM19A3;ENSG00000156097;ENSG00000168765;ENSG00000258673;ENSG00000134183;ENSG00000168710;ENSG00000198758;ENSG00000171385;ENSG00000156150;ENSG00000213366;ENSG00000121933;ENSG00000232558;KIAA1324	chr1:109918040-109919101	L2c	LINE	L2	Dual	Enhancer	Repeats
cg03897452	EH38E3051208	dELS	Low-DNase	FZD10-AS1;TMEM132D;PIWIL1;FZD10	ENSG00000125207;ENSG00000250208;ENSG00000151952;ENSG00000111432	NA	NA	NA	NA	Intergenic	Enhancer	Intergenic
cg14460639	NA	NA	NA	NA	NA	chr3:151186271-151186947	L2a	LINE	L2	Promoter	Repeats	Repeats
cg10412719	NA	NA	NA	NA	NA	NA	NA	NA	NA	Promoter	Gene body	Gene body
cg09980522	NA	NA	NA	NA	NA	NA	NA	NA	NA	Promoter	Gene body	Gene body
cg03799986	NA	NA	NA	NA	NA	chr4:126583204-126584351	L1PA15-16	LINE	L1	Gene body	Repeats	Repeats
cg13301099	EH38E3772733	dELS	Low-DNase	LINC01447;TNS3	ENSG00000136205;ENSG00000236078	NA	NA	NA	NA	Intergenic	Enhancer	Intergenic
cg11464053	EH38E2937791	dELS	Low-DNase	RASSF7;DRD4;DEAF1;PHRF1;MIR210HG;PDDC1;HRAS;LINC01001;EPS8L2;CEND1;LMNTD2;CDHR5;TMEM80;SCT;TALDO1;IRF7;LRRC56	ENSG00000069696;ENSG00000099834;PDDC1;ENSG00000070031;ENSG00000247095;ENSG00000177042;ENSG00000177106;ENSG00000177030;ENSG00000099849;ENSG00000184524;ENSG00000185507;ENSG00000070047;ENSG00000161328;ENSG00000185522;ENSG00000174775;ENSG00000177156;ENSG00000230724	NA	NA	NA	NA	Enhancer	Enhancer	Gene body
cg18213440	EH38E2222039	PLS	PLS	HP09053;OR5H2;TFG	ENSG00000197938;HP09053;ENSG00000114354	NA	NA	NA	NA	Promoter	Promoter	Promoter
cg15559162	NA	NA	NA	NA	NA	NA	NA	NA	NA	Dual	Gene body	Gene body
cg04865082	NA	NA	NA	NA	NA	chr2:73090012-73090242	MIRb	SINE	MIR	Promoter	Repeats	Repeats
cg16346414	EH38E3256663	dELS	Low-DNase	POTEC;VAPA;APCDD1;LINC01254;PPP4R1;TXNDC2;RAB31;PPP4R1-AS1	ENSG00000154856;ENSG00000183206;ENSG00000260913;ENSG00000101558;ENSG00000263627;ENSG00000168454;ENSG00000168461;ENSG00000154845	NA	NA	NA	NA	Gene body	Enhancer	Gene body
cg20173258	EH38E1396256	dELS	Low-DNase	SELL;C1orf112;METTL18;SELE;CCDC181;F5;MROH9;SELP	ENSG00000174175;ENSG00000007908;ENSG00000198734;ENSG00000117477;ENSG00000117501;ENSG00000171806;ENSG00000000460;ENSG00000188404	NA	NA	NA	NA	Promoter	Enhancer	Gene body
cg26823472	EH38E2833641	dELS	Low-DNase	NHLH2;TENT5C;CD58;VTCN1;TTF2;PTGFRN;CD101;CD2;C1orf137;LINC01525;IGSF3	ENSG00000134258;ENSG00000116815;ENSG00000116830;ENSG00000116824;C1orf137;ENSG00000143061;ENSG00000235202;ENSG00000177551;ENSG00000183508;ENSG00000134256;ENSG00000134247	NA	NA	NA	NA	Intergenic	Enhancer	Intergenic
cg19360943	NA	NA	NA	NA	NA	NA	NA	NA	NA	Promoter	Gene body	Gene body
cg22404498	EH38E4281212	pELS	pELS	FBXO7;RFPL3S;RFPL3;BPIFC;SYN3;C22orf42;LINC01640;C22orf24;RTCB;ISX;RFPL2;SLC5A4;SLC5A1	ENSG00000100170;ENSG00000100220;ENSG00000231253;ENSG00000128253;ENSG00000128276;ENSG00000100191;C22orf24;ENSG00000184459;ENSG00000205856;ENSG00000100225;ENSG00000185666;ENSG00000175329;ENSG00000205853	chr22:32203086-32206587	REP522	Satellite	telo	Promoter	Enhancer	Enhancer
cg07355476	EH38E2992331	pELS	pELS	FAM118B;SRPRA;OR6X1;OR10G4;PKNOX2;PANX3;OR6M1;OR8G5;OR8A1;CDON;SLC37A2;PUS3;VWA5A;ACRV1;PATE4;TMEM218;CCDC15;VSIG2;OR8B3;ZNF202;OR8B8;OR8B2;NRGN;HYLS1;FEZ1;MSANTD2;OR8B4;OR8G1;EI24;CHEK1;OR10G9;PATE3;FOXRED1;TIRAP;ST3GAL4;OR10G8;OR4D5;RPUSD4;OR8D1;SPA17;PATE1;TMEM225;OR6T1;STT3A;HEPACAM;OR10G7;OR8D4;DDX25;ROBO4;SIAE;KIRREL3;PATE2;SCN3B;DCPS;TBRG1;ROBO3;ESAM;OR8B12;OR8D2;HEPN1;STT3A-AS1	ENSG00000165495;ENSG00000134955;ENSG00000197798;ENSG00000284680;ENSG00000254737;ENSG00000279116;ENSG00000110060;ENSG00000236027;ENSG00000110002;ENSG00000236981;ENSG00000181518;ENSG00000198331;ENSG00000181499;ENSG00000110013;ENSG00000196119;ENSG00000196341;ENSG00000150455;ENSG00000280090;ENSG00000150433;ENSG00000149557;ENSG00000255298;ENSG00000170953;ENSG00000134940;ENSG00000171014;ENSG00000171053;ENSG00000154143;ENSG00000110080;ENSG00000197849;ENSG00000196099;ENSG00000154146;ENSG00000154134;ENSG00000196844;ENSG00000149554;ENSG00000221932;ENSG00000221931;ENSG00000284609;ENSG00000110063;ENSG00000237353;STT3A-AS1;ENSG00000149548;ENSG00000197125;ENSG00000110074;ENSG00000019102;ENSG00000064309;ENSG00000064199;ENSG00000165478;ENSG00000204300;ENSG00000182934;ENSG00000149564;ENSG00000165526;ENSG00000166257;ENSG00000109832;ENSG00000154133;ENSG00000134910;ENSG00000149547;ENSG00000182634;ENSG00000149571;ENSG00000120458;ENSG00000154144;ENSG00000234560;ENSG00000166261	NA	NA	NA	NA	Promoter	Enhancer	Enhancer
cg10442442	EH38E2030937	dELS	Low-DNase	NA	NA	chr2:127034152-127034647	MER1A	DNA	hAT-Charlie	Enhancer	Enhancer	Repeats
cg08289937	EH38E4106101	dELS	Low-DNase	PTGER2;STYX;FERMT2;GPR137C;DDHD1;GNPNAT1;TXNDC16	ENSG00000100523;ENSG00000100522;ENSG00000180998;ENSG00000073712;ENSG00000087301;ENSG00000198252;ENSG00000125384	chr14:53018996-53020944	MER34-int	LTR	ERV1	Enhancer	Enhancer	Repeats
cg17808360	EH38E2887254	dELS	dELS	FRMD4A;BEND7;PRPF18;SEPHS1	ENSG00000151474;ENSG00000086475;ENSG00000165630;ENSG00000165626	NA	NA	NA	NA	Enhancer	Enhancer	Enhancer
cg19754094	EH38E3352616	PLS	PLS	EGR4;NAT8B;RAB11FIP5;LOC101927884;ACTG2;DCTN1-AS1;STAMBP	ENSG00000124356;ENSG00000163017;ENSG00000237737;ENSG00000135625;ENSG00000204872;ENSG00000135631;LOC101927884	NA	NA	NA	NA	Promoter	Promoter	Promoter
cg14374980	NA	NA	NA	NA	NA	NA	NA	NA	NA	Enhancer	Intergenic	Intergenic
cg16823752	EH38E2795089	CA-CTCF	Low-DNase	GRHL3	ENSG00000158055	chr1:24304873-24305091	MIRb	SINE	MIR	Gene body	CTCF	Repeats
cg15215753	NA	NA	NA	NA	NA	NA	NA	NA	NA	Gene body	Gene body	Gene body
cg00266860	NA	NA	NA	NA	NA	NA	NA	NA	NA	Intergenic	Intergenic	Intergenic
cg01823120	NA	NA	NA	NA	NA	NA	NA	NA	NA	Promoter	Gene body	Gene body
cg07880904	EH38E3739790	dELS	Low-DNase	SUMO4;ZC3H12D;UST;TAB2	ENSG00000055208;ENSG00000178199;ENSG00000177688;ENSG00000111962	NA	NA	NA	NA	Gene body	Enhancer	Gene body
cg11830461	EH38E3439235	dELS	dELS	PEDS1;KCNG1;LINC01271;CEBPB;LINC01273;SMIM25;TMEM189-UBE2V1;RIPOR3;PTPN1;TRERNA1;SPATA2;TSHZ2;ADNP;TMEM189;UBE2V1;BCAS4;LINC01270;CDH22	ENSG00000172216;ENSG00000240849;ENSG00000042062;SMIM25;TMEM189-UBE2V1;ENSG00000244687;ENSG00000196396;ENSG00000101126;ENSG00000124243;ENSG00000203999;TMEM189;ENSG00000149654;ENSG00000231265;ENSG00000182463;ENSG00000158480;ENSG00000231742;ENSG00000026559;ENSG00000233077	NA	NA	NA	NA	Enhancer	Enhancer	Enhancer
cg08075561	EH38E2830358	dELS	Low-DNase	RBM15;PROK1;KCNA2;UBL4B;SLC16A4;KCNC4;SLC6A17;LAMTOR5	ENSG00000134248;ENSG00000116396;ENSG00000177301;ENSG00000168679;ENSG00000186150;ENSG00000197106;ENSG00000162775;ENSG00000143125	NA	NA	NA	NA	Gene body	Enhancer	Gene body
cg02506226	NA	NA	NA	NA	NA	NA	NA	NA	NA	Dual	Intergenic	Intergenic
cg14370653	NA	NA	NA	NA	NA	NA	NA	NA	NA	Dual	Intergenic	Intergenic
cg02055889	EH38E2997542	pELS	pELS	RAD52;ERC1;LOC105369595	ENSG00000002016;ENSG00000082805;LOC105369595	chr12:950289-950587	AluYm1	SINE	Alu	Promoter	Enhancer	Enhancer
cg02192746	EH38E2575535	PLS	Low-DNase	GJC3;PCOLCE;PILRA;NYAP1;PILRB;C7orf61;ZASP;SAP25;MOGAT3	ENSG00000085514;ENSG00000106384;ENSG00000106333;ENSG00000166924;ZASP;ENSG00000121716;ENSG00000176402;ENSG00000205307;ENSG00000185955	NA	NA	NA	NA	Promoter	Promoter	Gene body
cg01534885	NA	NA	NA	NA	NA	NA	NA	NA	NA	Promoter	Gene body	Gene body
cg24478283	EH38E3634738	pELS	pELS	ANXA2R;LINC00603;GHR;MRPS30;RPL37;C7;FBXO4;PRKAA1;C5orf34;FYB;OSMR;HCN1;OSMR-AS1;C5orf51;LINC02119;MROH2B;OXCT1-AS1;FGF10;OXCT1;PAIP1;LOC648987;RICTOR;LINC02104;CCL28;C6;NIM1K;TMEM267;ZNF131;LIFR;HMGCS1;FLJ32255;EGFLAM;CCDC152;NNT;C9;SELENOP;LINC02224;CARD6;DAB2;TTC33;PLCXD3	ENSG00000112964;ENSG00000145623;LOC648987;ENSG00000112936;ENSG00000112972;ENSG00000132356;ENSG00000172244;ENSG00000172262;ENSG00000271334;ENSG00000153071;ENSG00000113638;ENSG00000250722;ENSG00000151876;ENSG00000145592;ENSG00000039537;FYB;ENSG00000112996;ENSG00000113594;OSMR-AS1;ENSG00000171495;ENSG00000113600;ENSG00000248668;ENSG00000198865;ENSG00000151881;ENSG00000182836;ENSG00000164588;ENSG00000177721;ENSG00000164327;ENSG00000132357;ENSG00000177453;ENSG00000248461;ENSG00000249203;ENSG00000164318;FLJ32255;ENSG00000070193;ENSG00000172239;ENSG00000083720;ENSG00000112992;ENSG00000151882;ENSG00000205765;ENSG00000250048	NA	NA	NA	NA	Enhancer	Enhancer	Enhancer
cg15247762	NA	NA	NA	NA	NA	chr7:143262400-143262709	AluSz	SINE	Alu	Promoter	Repeats	Repeats
cg25446438	EH38E1796312	pELS	Low-DNase	NTHL1;TSC2	ENSG00000065057;ENSG00000103197	NA	NA	NA	NA	Promoter	Enhancer	Gene body
cg12291901	EH38E3550904	dELS	Low-DNase	OTOL1;B3GALNT1;PPM1L;KPNA4;LINC02067;SI;LINC01324;LINC01192;NMD3;SPTSSB	ENSG00000090402;ENSG00000182447;ENSG00000240567;ENSG00000169251;ENSG00000169255;ENSG00000163590;ENSG00000186432;ENSG00000241767;ENSG00000196542;ENSG00000241369	NA	NA	NA	NA	Intergenic	Enhancer	Intergenic
cg18224077	NA	NA	NA	NA	NA	NA	NA	NA	NA	Dual	Gene body	Gene body
cg00028455	EH38E3730976	pELS	pELS	HEY2;TPD52L1;RNF217;NCOA7;HDDC2;THEMIS;NCOA7-AS1;HINT3;TRMT11	ENSG00000135547;ENSG00000146373;ENSG00000111911;ENSG00000232131;ENSG00000172673;ENSG00000111912;ENSG00000111907;ENSG00000111906;ENSG00000066651	NA	NA	NA	NA	Promoter	Enhancer	Enhancer
cg11195910	EH38E4188274	dELS	Low-DNase	ZNF236;MBP	ENSG00000197971;ENSG00000130856	NA	NA	NA	NA	Gene body	Enhancer	Gene body
cg09236903	NA	NA	NA	NA	NA	NA	NA	NA	NA	Promoter	Gene body	Gene body
cg22932685	EH38E3818155	pELS	pELS	CTSB;FDFT1;USP17L4;NEIL2	ENSG00000164733;ENSG00000154328;ENSG00000079459;ENSG00000236125	NA	NA	NA	NA	Promoter	Enhancer	Enhancer
cg09342272	EH38E3631077	PLS	Low-DNase	NA	NA	chr5:32651982-32652044	MIR3	SINE	MIR	Promoter	Promoter	Repeats
cg26361286	EH38E1659790	dELS	CA-CTCF	LINC00424;LINC00540;LINC00621	ENSG00000262619;ENSG00000226722;ENSG00000276476	NA	NA	NA	NA	Intergenic	Enhancer	CTCF
cg03353686	EH38E3833518	dELS	Low-DNase	PXDNL;ST18;ALKAL1;NPBWR1	ENSG00000288611;ENSG00000147488;ENSG00000147485;ENSG00000196711	NA	NA	NA	NA	Gene body	Enhancer	Gene body
cg02882774	EH38E3484158	pELS	pELS	LOC101927257;DNAJB7;NDUFA6-AS1;C22orf46;NAGA;SERHL;MEI1;NFAM1;SMDT1;SHISA8;LINC00634;LOC105373044;EP300-AS1;CYP2D6;NDUFA6;LOC100506679;LINC01315;FAM109B	ENSG00000198951;ENSG00000183172;LOC100506679;ENSG00000172404;ENSG00000184983;ENSG00000235568;ENSG00000229891;ENSG00000100197;ENSG00000172250;LOC101927257;NDUFA6-AS1;ENSG00000167077;ENSG00000184208;ENSG00000234965;LINC00634;FAM109B;ENSG00000231993;LOC105373044	NA	NA	NA	NA	Promoter	Enhancer	Enhancer
cg15965180	EH38E3862098	dELS	Low-DNase	CCN4;NDRG1;WISP1	ENSG00000104419;WISP1;ENSG00000104415	NA	NA	NA	NA	Intergenic	Enhancer	Intergenic
cg01732415	EH38E3404513	pELS	pELS	COL4A4;TM4SF20;COL4A3;LOC654841;LOC646736;MFF;AGFG1	ENSG00000168955;ENSG00000169031;LOC654841;ENSG00000081052;ENSG00000168958;ENSG00000173744;LOC646736	NA	NA	NA	NA	Promoter	Enhancer	Enhancer
cg04676747	EH38E1510504	dELS	Low-DNase	LINC01163	ENSG00000280953	NA	NA	NA	NA	Enhancer	Enhancer	Intergenic
cg03093391	NA	NA	NA	NA	NA	chr1:154294970-154295100	L1M4a1	LINE	L1	Promoter	Repeats	Repeats
cg17244980	EH38E2899357	dELS	CA-only	WDFY4;MAPK8;ARHGAP22;TMEM273;FRMPD2;LRRC18	ENSG00000107643;ENSG00000170324;ENSG00000165383;ENSG00000128815;ENSG00000128805;ENSG00000204161	NA	NA	NA	NA	Enhancer	Enhancer	Gene body
cg19500415	EH38E1431250	CA-H3K4me3	Low-DNase	TRIM67;FAM89A	ENSG00000182118;ENSG00000119283	NA	NA	NA	NA	Gene body	Poised promoter	Gene body
cg13532941	NA	NA	NA	NA	NA	NA	NA	NA	NA	Promoter	Intergenic	Intergenic
cg04219507	NA	NA	NA	NA	NA	chr2:51435208-51435434	L1MC2	LINE	L1	Promoter	Repeats	Repeats
cg10028578	EH38E2901859	pELS	pELS	LINC00844;UBE2D1;TFAM	ENSG00000237949;ENSG00000072401;ENSG00000108064	NA	NA	NA	NA	Promoter	Enhancer	Enhancer
cg07331478	EH38E2077027	dELS	Low-DNase	SLC4A3;EPHA4	ENSG00000116106;ENSG00000114923	NA	NA	NA	NA	Enhancer	Enhancer	Intergenic
cg18825167	EH38E1404966	dELS	Low-DNase	NIBAN1;TRMT1L;COLGALT2;C1orf21;RNF2;SWT1;GS1-279B7.1;EDEM3	ENSG00000116406;ENSG00000116668;ENSG00000135842;ENSG00000116667;ENSG00000121486;ENSG00000198756;ENSG00000261024;ENSG00000121481	NA	NA	NA	NA	Gene body	Enhancer	Gene body
cg06497674	NA	NA	NA	NA	NA	chr19:3645659-3645796	MIR	SINE	MIR	Gene body	Repeats	Repeats
cg05790369	NA	NA	NA	NA	NA	chr17:34874945-34875023	MIRb	SINE	MIR	Intergenic	Repeats	Repeats
cg03255899	NA	NA	NA	NA	NA	NA	NA	NA	NA	Gene body	Gene body	Gene body
cg09111065	NA	NA	NA	NA	NA	NA	NA	NA	NA	Gene body	Gene body	Gene body
cg25985959	EH38E3724085	dELS	Low-DNase	POPDC3;PRDM1;BVES	ENSG00000132429;ENSG00000057657;ENSG00000112276	NA	NA	NA	NA	Intergenic	Enhancer	Intergenic
cg07980302	NA	NA	NA	NA	NA	NA	NA	NA	NA	Gene body	Gene body	Gene body
cg07245558	NA	NA	NA	NA	NA	NA	NA	NA	NA	Promoter	Intergenic	Intergenic
cg11484655	EH38E2530838	CA-CTCF	Low-DNase	NA	NA	NA	NA	NA	NA	Promoter	CTCF	Gene body
cg11438100	NA	NA	NA	NA	NA	NA	NA	NA	NA	Dual	Gene body	Gene body
cg23029193	EH38E3633064	pELS	Low-DNase	LINC02119;EGFLAM	ENSG00000164318;ENSG00000248461	NA	NA	NA	NA	Dual	Enhancer	Intergenic
cg11418537	EH38E3011212	CA-H3K4me3	Low-DNase	ALG10	ENSG00000139133	chr12:34392853-34394564	GSATII	Satellite	centr	Intergenic	Poised promoter	Intergenic
cg00190738	EH38E3654282	dELS	Low-DNase	STARD4;DCP2;REEP5;EPB41L4A-AS1;EPB41L4A-AS2;LINC01957;LINC02200;TMEM232;YTHDC2;NREP;EPB41L4A;SRP19;TSSK1B;APC;MCC;CAMK4;WDR36;KCNN2	ENSG00000186952;ENSG00000251542;ENSG00000224032;ENSG00000134987;ENSG00000153037;ENSG00000152495;ENSG00000250358;ENSG00000129595;ENSG00000164211;ENSG00000047188;ENSG00000134982;ENSG00000172795;ENSG00000171444;ENSG00000134986;ENSG00000080709;ENSG00000212122;EPB41L4A-AS2;ENSG00000129625	chr5:112706499-112706983	L2a	LINE	L2	Promoter	Enhancer	Repeats
cg24640609	EH38E3952391	CA	Low-DNase	LINC01346	ENSG00000233304	chr1:3916447-3916951	Kanga1a	DNA	TcMar-Tc2	Promoter	Repeats	Repeats
cg23366191	EH38E3393990	dELS	Low-DNase	CASP10;CASP8;ALS2CR12	ENSG00000064012;ENSG00000003400;ALS2CR12	NA	NA	NA	NA	Promoter	Enhancer	Gene body
cg12563533	EH38E3641804	PLS	PLS	GTF2H2C_2;LINC02219;LOC101928924;OCLN;RAD17;CCDC125;LOC101928858;GTF2H2C	ENSG00000253787;ENSG00000152942;LOC101928858;ENSG00000183474;LOC101928924;ENSG00000197822;ENSG00000183323;GTF2H2C_2	NA	NA	NA	NA	Promoter	Promoter	Promoter
cg21160372	NA	NA	NA	NA	NA	NA	NA	NA	NA	Promoter	Intergenic	Intergenic
cg05043823	EH38E3148081	pELS	Low-DNase	PSTPIP1;LINGO1;CRABP1	ENSG00000169783;ENSG00000140368;ENSG00000166426	chr15:77658635-77658742	MER81	DNA	hAT-Blackjack	Promoter	Enhancer	Repeats
cg06394229	EH38E1952801	PLS	PLS	LGALS4	ENSG00000171747	NA	NA	NA	NA	Promoter	Promoter	Promoter
cg06410901	NA	NA	NA	NA	NA	NA	NA	NA	NA	Intergenic	Gene body	Gene body
cg11028642	EH38E2879163	pELS	Low-DNase	SMYD3;KIF26B	ENSG00000185420;ENSG00000162849	NA	NA	NA	NA	Dual	Enhancer	Gene body
cg23872669	EH38E4320980	CA-CTCF	CA-TF	ECE2	ENSG00000145194	chr3:184270171-184270330	MLT1H2	LTR	ERVL-MaLR	Gene body	CTCF	TF
cg15747133	EH38E3253028	pELS	pELS	COLEC12;CLUL1;THOC1;CETN1;LINC01925;USP14	ENSG00000177143;ENSG00000264265;ENSG00000079134;ENSG00000158270;ENSG00000079101;ENSG00000101557	chr18:268528-268643	MIRc	SINE	MIR	Promoter	Enhancer	Enhancer
cg17430424	NA	NA	NA	NA	NA	NA	NA	NA	NA	Intergenic	Intergenic	Intergenic
cg17573903	NA	NA	NA	NA	NA	chr12:959327-959460	L2a	LINE	L2	Promoter	Repeats	Repeats
cg22436188	EH38E3566564	dELS	Low-DNase	NKX1-1;UVSSA;MAEA	ENSG00000163945;ENSG00000090316;ENSG00000235608	NA	NA	NA	NA	Promoter	Enhancer	Gene body
cg21076554	EH38E3454733	dELS	CA-TF	TIAM1;KRTAP8-1;KRTAP13-2;KRTAP19-8;KRTAP7-1;KRTAP6-3	ENSG00000206102;ENSG00000212938;ENSG00000156299;ENSG00000274749;ENSG00000183640;ENSG00000182816	NA	NA	NA	NA	Promoter	Enhancer	TF
cg23236365	NA	NA	NA	NA	NA	NA	NA	NA	NA	Gene body	Gene body	Gene body
cg19529545	EH38E4216966	dELS	CA-only	MIR4432HG;MIR217HG;LINC01813;LINC01122;LINC01793;BCL11A	ENSG00000222030;ENSG00000119866;ENSG00000233723;ENSG00000229805;ENSG00000226702;ENSG00000228590	NA	NA	NA	NA	Gene body	Enhancer	Gene body
cg05205743	NA	NA	NA	NA	NA	NA	NA	NA	NA	Gene body	Gene body	Gene body
cg12137682	EH38E3384926	dELS	Low-DNase	RAPGEF4	ENSG00000091428	NA	NA	NA	NA	Promoter	Enhancer	Gene body
cg24363299	EH38E1941797	pELS	pELS	ZNF333;EPHX3;CYP4F2;RASAL3;WIZ;ILVBL;CYP4F22;FAM32A;HSH2D;CCDC105;OR7C1;AKAP8L;AP1M1;AKAP8;CYP4F11;CYP4F12;ADGRE2;BRD4;TPM4;SLC1A6;OR7A5;SYDE1;PGLYRP2;CYP4F8;CYP4F3;NDUFB7;GIPC1;PKN1;NOTCH3;OR10H1;PTGER1	ENSG00000105122;ENSG00000186204;ENSG00000186526;ENSG00000123159;ENSG00000171903;ENSG00000127507;ENSG00000123143;ENSG00000105137;ENSG00000011243;ENSG00000105058;ENSG00000186529;ENSG00000160961;ENSG00000105131;ENSG00000074181;ENSG00000105127;ENSG00000141867;ENSG00000099795;ENSG00000105143;ENSG00000072958;ENSG00000167460;ENSG00000160994;ENSG00000171954;ENSG00000186723;ENSG00000188269;ENSG00000011451;ENSG00000161031;ENSG00000196684;ENSG00000127530;ENSG00000105135;ENSG00000186115;ENSG00000160951	NA	NA	NA	NA	Dual	Enhancer	Enhancer
cg06244482	NA	NA	NA	NA	NA	NA	NA	NA	NA	Promoter	Gene body	Gene body
cg22839704	NA	NA	NA	NA	NA	chr1:245794085-245795596	L1MEi	LINE	L1	Enhancer	Repeats	Repeats
cg14967731	NA	NA	NA	NA	NA	chr3:4707261-4707698	MLT1G3	LTR	ERVL-MaLR	Enhancer	Repeats	Repeats
cg02571070	EH38E3807057	PLS	PLS	ZNF783;ZNF786;ZNF746;GHET1;C7orf33;OR2A7;ASB10;ZNF467;ARHGEF35;TPK1;ZNF777;KRBA1;CUL1;PDIA4;ZNF398;EZH2;CTAGE8;ZNF282;GIMAP4;SSPO;ZNF425;ZNF212;KCNH2;ZNF862;WDR86-AS1	ENSG00000181444;ENSG00000196453;ENSG00000196511;SSPO;ENSG00000055118;ENSG00000146926;ENSG00000170279;ENSG00000155660;ENSG00000281189;ENSG00000289604;ENSG00000170265;ENSG00000133619;ENSG00000243896;ENSG00000243836;ENSG00000055130;ENSG00000181220;ENSG00000106479;ENSG00000197362;ENSG00000204947;ENSG00000213214;ENSG00000197024;ENSG00000204946;ENSG00000106462;ENSG00000170260;ENSG00000133574	NA	NA	NA	NA	Promoter	Promoter	Promoter
cg08971562	EH38E2881185	pELS	Low-DNase	LINC00701;LINC00200;ADARB2;TUBB8;LINC00700	ENSG00000229205;ENSG00000185736;ENSG00000234962;ENSG00000234556;ENSG00000261456	NA	NA	NA	NA	Enhancer	Enhancer	Gene body
cg12052789	EH38E2839778	dELS	Low-DNase	EFNA1	ENSG00000169242	chr1:155132904-155133208	AluSx4	SINE	Alu	Promoter	Enhancer	Repeats
cg15578515	NA	NA	NA	NA	NA	NA	NA	NA	NA	Gene body	Gene body	Gene body
cg04249191	EH38E1331056	dELS	Low-DNase	SLC9A1;FCN3;FAM46B;CATSPER4;MAP3K6;SFN;KDF1;ARID1A;IFI6;TENT5B;TMEM222;WDTC1;PIGV;TRNP1;CD164L2;FGR	ENSG00000090020;ENSG00000188782;ENSG00000117713;ENSG00000142733;ENSG00000142784;ENSG00000142748;ENSG00000175707;ENSG00000253368;ENSG00000158246;ENSG00000186501;ENSG00000126709;ENSG00000000938;ENSG00000060642;ENSG00000174950;FAM46B;ENSG00000175793	NA	NA	NA	NA	Enhancer	Enhancer	Intergenic
cg12167335	EH38E2321807	dELS	Low-DNase	UGT8	ENSG00000174607	chr4:114383140-114383864	ERV3-16A3_I-int	LTR	ERVL	Enhancer	Enhancer	Repeats
cg17393572	EH38E3681483	PLS	Low-DNase	HK3	ENSG00000160883	NA	NA	NA	NA	Promoter	Promoter	Intergenic
cg09684262	NA	NA	NA	NA	NA	chr3:156673846-156673936	L2a	LINE	L2	Promoter	Repeats	Repeats
cg18775824	NA	NA	NA	NA	NA	NA	NA	NA	NA	Gene body	Gene body	Gene body
cg15499264	EH38E2218537	dELS	Low-DNase	VGLL3;CHMP2B;CADM2;LINC02070;LINC00506;POU1F1	ENSG00000281392;ENSG00000241328;ENSG00000083937;ENSG00000206538;ENSG00000064835;ENSG00000175161	NA	NA	NA	NA	Gene body	Enhancer	Gene body
cg27167181	NA	NA	NA	NA	NA	NA	NA	NA	NA	Promoter	Gene body	Gene body
cg20725067	NA	NA	NA	NA	NA	NA	NA	NA	NA	Promoter	Gene body	Gene body
cg13690828	NA	NA	NA	NA	NA	NA	NA	NA	NA	Promoter	Intergenic	Intergenic
cg21055126	EH38E3510441	PLS	Low-DNase	LTF	ENSG00000012223	NA	NA	NA	NA	Promoter	Promoter	Gene body
cg05333968	EH38E3620169	dELS	dELS	LINC01596;LINC01262;TRIML1;FAT1;MTNR1A;TRIML2;ZFP42;LINC01060	ENSG00000250666;ENSG00000083857;ENSG00000250739;ENSG00000184108;ENSG00000249378;ENSG00000179046;ENSG00000179059;ENSG00000168412	NA	NA	NA	NA	Enhancer	Enhancer	Enhancer
cg15207708	NA	NA	NA	NA	NA	NA	NA	NA	NA	Gene body	Gene body	Gene body
cg16662459	EH38E2056391	CA-CTCF	Low-DNase	NA	NA	chr2:180063442-180063689	L1MEc	LINE	L1	Intergenic	CTCF	Repeats
cg11328505	NA	NA	NA	NA	NA	NA	NA	NA	NA	Promoter	Gene body	Gene body
cg01799854	EH38E2295927	dELS	Low-DNase	OCIAD2;CWH43	ENSG00000145247;ENSG00000109182	chr4:48875712-48878875	L1MA3	LINE	L1	Intergenic	Enhancer	Repeats
cg07687899	NA	NA	NA	NA	NA	chr2:216868478-216868854	L2	LINE	L2	Promoter	Repeats	Repeats
cg09038183	EH38E2353105	dELS	Low-DNase	LINC02116;IRX4;MRPL36;NDUFS6;ZDHHC11	ENSG00000171421;ENSG00000188818;ENSG00000113430;ENSG00000250417;ENSG00000145494	NA	NA	NA	NA	Enhancer	Enhancer	Intergenic
cg19277299	EH38E1357303	dELS	Low-DNase	GNG12	ENSG00000172380	NA	NA	NA	NA	Promoter	Enhancer	Gene body
cg05628390	EH38E2778748	pELS	Low-DNase	FAAP20;SKI	ENSG00000157933;ENSG00000162585	NA	NA	NA	NA	Gene body	Enhancer	Gene body
cg23127434	NA	NA	NA	NA	NA	chr2:183015350-183015494	HAL1	LINE	L1	Enhancer	Repeats	Repeats
cg14190196	NA	NA	NA	NA	NA	chr9:113337464-113337765	AluSz	SINE	Alu	Promoter	Repeats	Repeats
cg13467550	NA	NA	NA	NA	NA	NA	NA	NA	NA	Promoter	Gene body	Gene body
cg00543869	EH38E3469125	pELS	Low-DNase	SLC7A4;P2RX6;AIFM3	ENSG00000099957;ENSG00000183773;ENSG00000099960	NA	NA	NA	NA	Dual	Enhancer	Gene body
cg19449111	NA	NA	NA	NA	NA	NA	NA	NA	NA	Gene body	Gene body	Gene body
cg05300400	NA	NA	NA	NA	NA	NA	NA	NA	NA	Promoter	Gene body	Gene body
cg04974804	EH38E2794259	dELS	Low-DNase	LUZP1;KDM1A;HTR1D	ENSG00000179546;ENSG00000169641;ENSG00000004487	NA	NA	NA	NA	Promoter	Enhancer	Intergenic
cg06445611	EH38E3720381	pELS	Low-DNase	GABRR2	ENSG00000111886	NA	NA	NA	NA	Promoter	Enhancer	Intergenic
cg07441854	NA	NA	NA	NA	NA	NA	NA	NA	NA	Dual	Gene body	Gene body
cg17104700	EH38E3279155	dELS	Low-DNase	ODF3L2;PLPP2;THEG;MIER2;LINC01002;C2CD4C;SHC2	ENSG00000105556;ENSG00000141934;ENSG00000105549;ENSG00000183186;ENSG00000129946;ENSG00000181781;ENSG00000282508	NA	NA	NA	NA	Gene body	Enhancer	Gene body
cg09923954	EH38E1473148	dELS	dELS	REEP3;ADO;JMJD1C;EGR2;NRBF2	ENSG00000148572;ENSG00000171988;ENSG00000165476;ENSG00000181915;ENSG00000122877	NA	NA	NA	NA	Dual	Enhancer	Enhancer
cg19619028	NA	NA	NA	NA	NA	NA	NA	NA	NA	Dual	Gene body	Gene body
cg12877853	EH38E3812886	pELS	Low-DNase	PTPRN2;NCAPG2	ENSG00000146918;ENSG00000155093	NA	NA	NA	NA	Promoter	Enhancer	Gene body
cg05343628	EH38E1928332	dELS	CA-only	ZNF236;LINC01927;LINC01029;GALR1;LINC01879;MBP	ENSG00000265843;ENSG00000266312;ENSG00000197971;ENSG00000130856;ENSG00000166573;ENSG00000276397	NA	NA	NA	NA	Enhancer	Enhancer	Intergenic
cg13187914	NA	NA	NA	NA	NA	NA	NA	NA	NA	Promoter	Gene body	Gene body
cg18862920	EH38E1829640	pELS	Low-DNase	NA	NA	NA	NA	NA	NA	Gene body	Enhancer	Gene body
cg00340214	EH38E2010698	dELS	Low-DNase	HK2;LINC01291	ENSG00000204792;ENSG00000159399	chr2:74806581-74807279	MER45B	DNA	hAT-Tip100	Intergenic	Enhancer	Repeats
cg18920984	NA	NA	NA	NA	NA	NA	NA	NA	NA	Promoter	Gene body	Gene body
cg04806447	EH38E2241541	dELS	Low-DNase	SOX14;LINC01210;CLDN18	ENSG00000168875;ENSG00000239513;ENSG00000066405	NA	NA	NA	NA	Intergenic	Enhancer	Intergenic
cg26590660	EH38E1745466	pELS	Low-DNase	RD3L;TDRD9;ATP5MJ;CRIP2;C14orf2;LINC00637;XRCC3;TMEM121;LINC00638;PPP1R13B;EML1;ASPG	ENSG00000182809;ENSG00000156411;ENSG00000166183;ENSG00000088808;ENSG00000184986;LINC00637;ENSG00000258701;ENSG00000066629;ENSG00000156414;ENSG00000227729;ENSG00000126215;C14orf2	NA	NA	NA	NA	Promoter	Enhancer	Gene body
cg09860265	NA	NA	NA	NA	NA	NA	NA	NA	NA	Gene body	Gene body	Gene body
cg01979001	EH38E4240584	dELS	Low-DNase	NA	NA	chr2:180911284-180911513	LTR41C	LTR	ERVL	Gene body	Enhancer	Repeats
cg26542796	EH38E2381392	CA-H3K4me3	Low-DNase	TNPO1;FCHO2	ENSG00000157107;ENSG00000083312	NA	NA	NA	NA	Promoter	Poised promoter	Gene body
cg25634000	EH38E3868415	CA-H3K4me3	Low-DNase	GLI4;LY6H;MAFA;GPIHBP1;RHPN1;ZNF696;TOP1MT	ENSG00000277494;ENSG00000158106;ENSG00000176956;ENSG00000184428;ENSG00000250571;ENSG00000182759;ENSG00000185730	NA	NA	NA	NA	Gene body	Poised promoter	Gene body
cg01506014	NA	NA	NA	NA	NA	chr15:80212510-80213319	MLT1D-int	LTR	ERVL-MaLR	Gene body	Repeats	Repeats
cg03317433	NA	NA	NA	NA	NA	NA	NA	NA	NA	Gene body	Gene body	Gene body
cg04120225	NA	NA	NA	NA	NA	chr2:20053109-20053266	MIR	SINE	MIR	Promoter	Repeats	Repeats
cg17342137	NA	NA	NA	NA	NA	chr20:46090822-46091026	L2b	LINE	L2	Promoter	Repeats	Repeats
cg26314815	NA	NA	NA	NA	NA	NA	NA	NA	NA	Dual	Intergenic	Intergenic
cg26493932	EH38E1652832	pELS	pELS	EIF2B1;DNAH10;CCDC92;ZNF664;ATP6V0A2;RFLNA;GTF2H3;TCTN2;NCOR2	ENSG00000111358;ENSG00000111361;ENSG00000185344;ENSG00000197653;ENSG00000178882;ENSG00000196498;ENSG00000119242;ENSG00000168778;ENSG00000179195	NA	NA	NA	NA	Promoter	Enhancer	Enhancer
cg25652656	EH38E1976028	dELS	CA-CTCF	FAM49A;GACAT3;LINC01804;MYCN	ENSG00000236289;FAM49A;ENSG00000134323;ENSG00000231031	NA	NA	NA	NA	Promoter	Enhancer	CTCF
cg14099479	EH38E3402565	pELS	Low-DNase	CCDC140;SGPP2;PAX3	ENSG00000163082;ENSG00000135903;ENSG00000163081	NA	NA	NA	NA	Intergenic	Enhancer	Gene body
cg03417346	EH38E2833633	dELS	Low-DNase	C1orf137;PTGFRN;IGSF3;CD2;CD101	C1orf137;ENSG00000134256;ENSG00000134247;ENSG00000116824;ENSG00000143061	chr1:116804680-116805048	LTR79	LTR	ERVL	Enhancer	Enhancer	Repeats
cg25317548	NA	NA	NA	NA	NA	chr2:113723975-113724140	L3	LINE	CR1	Promoter	Repeats	Repeats
cg02943906	EH38E2418656	dELS	CA-CTCF	SPINK1;DPYSL3;JAKMIP2;SPINK5;C5orf46;SCGB3A2;STK32A	ENSG00000133710;ENSG00000113657;ENSG00000178776;ENSG00000176049;ENSG00000169302;ENSG00000164265;ENSG00000164266	NA	NA	NA	NA	Gene body	Enhancer	CTCF
cg03154774	NA	NA	NA	NA	NA	NA	NA	NA	NA	Promoter	Gene body	Gene body
cg18056303	EH38E1851795	pELS	pELS	SLC47A1;SLC47A2;ALDH3A1;AKAP10;ULK2	ENSG00000108602;ENSG00000083290;ENSG00000180638;ENSG00000108599;ENSG00000142494	NA	NA	NA	NA	Gene body	Enhancer	Enhancer
cg23780469	EH38E2940176	PLS	pELS	TRPM5;PHLDA2;SLC22A18;OSBPL5;INS;CDKN1C;C11orf21;SLC22A18AS;KCNQ1;TH;TSSC4;TSSC2;ASCL2;CD81;IFITM10;CD81-AS1;KRTAP5-2;TSPAN32;CTSD	ENSG00000254647;ENSG00000181649;ENSG00000254827;ENSG00000129757;ENSG00000117984;ENSG00000205867;ENSG00000070985;ENSG00000110628;ENSG00000238184;ENSG00000110651;ENSG00000223756;ENSG00000110665;ENSG00000244242;ENSG00000180176;ENSG00000053918;ENSG00000021762;ENSG00000183734;ENSG00000184281;ENSG00000064201	chr11:2385703-2386303	L1ME2z	LINE	L1	Promoter	Promoter	Enhancer
cg01959424	EH38E1432927	dELS	Low-DNase	SLC35F3;KCNK1	ENSG00000183780;ENSG00000135750	NA	NA	NA	NA	Intergenic	Enhancer	Intergenic
cg08603449	EH38E4477966	CA-CTCF	Low-DNase	NA	NA	NA	NA	NA	NA	Promoter	CTCF	Gene body
cg00389547	EH38E2981163	dELS	CA-only	CFAP300;C11orf70;TRPC6;MMP12;YAP1;ANGPTL5	ENSG00000137691;ENSG00000262406;ENSG00000137693;ENSG00000187151;C11orf70;ENSG00000137672	NA	NA	NA	NA	Enhancer	Enhancer	Intergenic
cg15565809	NA	NA	NA	NA	NA	chr2:181425480-181426170	MER50	LTR	ERV1	Promoter	Repeats	Repeats
cg03808528	EH38E2708833	dELS	Low-DNase	NUTM2F;ZNF169	ENSG00000130950;ENSG00000175787	chr9:94298399-94298751	AluSx	SINE	Alu	Promoter	Enhancer	Repeats
cg03681460	NA	NA	NA	NA	NA	NA	NA	NA	NA	Dual	Gene body	Gene body
cg23952686	EH38E2328768	dELS	Low-DNase	PCDH18;LINC00613	ENSG00000189184;ENSG00000248330	NA	NA	NA	NA	Enhancer	Enhancer	Intergenic
cg08741924	NA	NA	NA	NA	NA	NA	NA	NA	NA	Promoter	Gene body	Gene body
cg06437052	EH38E2861420	dELS	Low-DNase	SLC41A1;RAB29;C1orf186;SLC26A9;AVPR1B;CTSE;SRGAP2;PM20D1;FAM72A	ENSG00000196550;ENSG00000196188;C1orf186;ENSG00000198049;ENSG00000162877;ENSG00000174502;ENSG00000133065;ENSG00000266028;ENSG00000117280	NA	NA	NA	NA	Promoter	Enhancer	Gene body
cg23835844	EH38E1839483	pELS	pELS	GLOD4;NXN;TLCD3A;ABR;MRM3	ENSG00000167695;ENSG00000167699;ENSG00000159842;ENSG00000167693;ENSG00000171861	NA	NA	NA	NA	Enhancer	Enhancer	Enhancer
cg15302376	EH38E3331528	dELS	Low-DNase	POMC;DNMT3A	ENSG00000115138;ENSG00000119772	NA	NA	NA	NA	Promoter	Enhancer	Gene body
cg19090176	EH38E3413984	dELS	Low-DNase	ANO7	ENSG00000146205	NA	NA	NA	NA	Gene body	Enhancer	Gene body
cg03724986	EH38E2858254	dELS	Low-DNase	SHISA4;TIMM17A;RNPEP;LMOD1	ENSG00000198892;ENSG00000163431;ENSG00000134375;ENSG00000176393	NA	NA	NA	NA	Gene body	Enhancer	Gene body
cg06982253	EH38E2992361	dELS	Low-DNase	TIRAP;FAM118B;PUS3;DDX25;HYLS1;PATE4;CHEK1;RPUSD4	ENSG00000110060;ENSG00000150455;ENSG00000149554;ENSG00000198331;ENSG00000197798;ENSG00000165526;ENSG00000237353;ENSG00000109832	NA	NA	NA	NA	Intergenic	Enhancer	Gene body
cg13930464	EH38E3654396	dELS	Low-DNase	DCP2	ENSG00000172795	chr5:112970924-112971696	MER45B	DNA	hAT-Tip100	Intergenic	Enhancer	Repeats
cg04266315	EH38E1827596	pELS	Low-DNase	MLKL;RFWD3;FA2H	ENSG00000168411;ENSG00000168404;ENSG00000103089	NA	NA	NA	NA	Dual	Enhancer	Gene body
cg24278865	EH38E3455790	pELS	pELS	DNAJC28	ENSG00000177692	NA	NA	NA	NA	Promoter	Enhancer	Enhancer
cg05774699	NA	NA	NA	NA	NA	NA	NA	NA	NA	Promoter	Gene body	Gene body
cg07810650	NA	NA	NA	NA	NA	chr3:25172789-25173002	MIR	SINE	MIR	Dual	Repeats	Repeats
cg26536958	NA	NA	NA	NA	NA	NA	NA	NA	NA	Promoter	Intergenic	Intergenic
cg15449637	EH38E2536370	PLS	PLS	AGR2;BZW2;ANKMY2;SOSTDC1	ENSG00000106541;ENSG00000136261;ENSG00000106524;ENSG00000171243	NA	NA	NA	NA	Promoter	Promoter	Promoter
cg05060353	EH38E2885005	dELS	Low-DNase	LINC00708;ITIH2;LINC00709;GATA3-AS1;GATA3;TAF3	ENSG00000107485;ENSG00000230014;ENSG00000232170;ENSG00000151655;ENSG00000165632;ENSG00000197308	NA	NA	NA	NA	Promoter	Enhancer	Gene body
cg14541992	EH38E3234634	dELS	Low-DNase	C17orf64;USP32;CA4	ENSG00000167434;ENSG00000170832;ENSG00000141371	NA	NA	NA	NA	Dual	Enhancer	Gene body
cg16657491	NA	NA	NA	NA	NA	chr3:123015841-123015969	LSU-rRNA_Hsa	RNA repeats	rRNA	Promoter	Gene body	Gene body
cg26678187	NA	NA	NA	NA	NA	NA	NA	NA	NA	Promoter	Gene body	Gene body
cg10654737	NA	NA	NA	NA	NA	chr15:25409906-25410155	L1PA3	LINE	L1	Dual	Repeats	Repeats
cg09576787	NA	NA	NA	NA	NA	NA	NA	NA	NA	Promoter	Gene body	Gene body
cg04182678	EH38E3839269	pELS	Low-DNase	NA	NA	NA	NA	NA	NA	Promoter	Enhancer	Gene body
cg15834812	EH38E3200623	pELS	CA-only	RPL13;MC1R;ZNF276;CPNE7;SPG7;ACSF3;ANKRD11;SLC22A31;CHMP1A;LOC100287036;DPEP1;VPS9D1;CDT1;SPATA33;ZNF778;SPIRE2;CDH15	ENSG00000129910;ENSG00000167513;ENSG00000131165;ENSG00000167526;ENSG00000170100;ENSG00000176715;ENSG00000197912;ENSG00000258839;ENSG00000178773;ENSG00000204991;ENSG00000015413;ENSG00000167522;ENSG00000259803;ENSG00000075399;ENSG00000167523;ENSG00000158805;LOC100287036	NA	NA	NA	NA	Promoter	Enhancer	Gene body
cg10701102	EH38E1699173	dELS	Low-DNase	ATP11AUN;TUBGCP3;LINC01044;ATP11A	ENSG00000197595;ENSG00000126216;ENSG00000223626;ENSG00000068650	chr13:112637579-112638096	MER41C	LTR	ERV1	Enhancer	Enhancer	Repeats
cg14432269	EH38E3838228	CA-H3K4me3	Low-DNase	CSPP1;MCMDC2;SGK3;COPS5;TCF24;PPP1R42;SNHG6	ENSG00000261787;ENSG00000245910;ENSG00000178460;ENSG00000104205;ENSG00000178125;ENSG00000104218;ENSG00000121022	NA	NA	NA	NA	Intergenic	Poised promoter	Gene body
cg19844232	NA	NA	NA	NA	NA	chr8:130062643-130062776	L1M5	LINE	L1	Enhancer	Repeats	Repeats
cg25306719	NA	NA	NA	NA	NA	NA	NA	NA	NA	Gene body	Gene body	Gene body
cg21901753	NA	NA	NA	NA	NA	NA	NA	NA	NA	Promoter	Gene body	Gene body
cg16241473	NA	NA	NA	NA	NA	NA	NA	NA	NA	Dual	Gene body	Gene body
cg09065249	NA	NA	NA	NA	NA	NA	NA	NA	NA	Promoter	Gene body	Gene body
cg25402554	EH38E4351052	CA	Low-DNase	NA	NA	NA	NA	NA	NA	Dual	Gene body	Gene body
cg02470738	EH38E3544953	PLS	PLS	ZIC1;PCOLCE2;U2SURP;PLSCR2;C3orf58;RBP1;ZIC4;PAQR9;PLSCR5;TFDP2;LINC02032;ATR;CPA3;CPB1;AGTR1;PLSCR4;COPB2;PLS1;LINC02010;ZBTB38;XRN1;SLC9A9;TRPC1;CHST2;PLSCR1;PLOD2;PISRT1	ENSG00000163751;ENSG00000175054;ENSG00000163714;ENSG00000181804;ENSG00000144891;ENSG00000114126;C3orf58;ENSG00000188313;ENSG00000163710;ENSG00000177311;ENSG00000175040;ENSG00000231213;ENSG00000114115;ENSG00000163746;ENSG00000152952;ENSG00000242671;ENSG00000174963;ENSG00000188582;ENSG00000153002;ENSG00000114698;ENSG00000144935;ENSG00000184432;ENSG00000152977;ENSG00000114127;ENSG00000120756;ENSG00000241131;ENSG00000281473	NA	NA	NA	NA	Promoter	Promoter	Promoter
cg05836598	EH38E3483973	dELS	Low-DNase	SHISA8;TNFRSF13C	ENSG00000234965;ENSG00000159958	NA	NA	NA	NA	Promoter	Enhancer	Gene body
cg08901472	EH38E3878555	dELS	Low-DNase	LINC01241;TUSC1	ENSG00000236306;ENSG00000198680	chr9:25723687-25724758	Tigger6a	DNA	TcMar-Tigger	Intergenic	Enhancer	Repeats
cg14079702	EH38E3071037	dELS	Low-DNase	LINC00381;LINC00402;KLF12;LINC00392;LINC00347;LINC01078;KLHL1	ENSG00000150361;ENSG00000118922;ENSG00000235532;ENSG00000226240;ENSG00000223880;ENSG00000236678;ENSG00000228295	NA	NA	NA	NA	Gene body	Enhancer	Gene body
cg07369363	EH38E1603481	PLS	PLS	KIAA1551	KIAA1551	chr12:31959043-31959216	MER5A	DNA	hAT-Charlie	Promoter	Promoter	Promoter
cg09569347	EH38E3699768	dELS	Low-DNase	HLA-E	ENSG00000204592	NA	NA	NA	NA	Gene body	Enhancer	Gene body
cg12956284	EH38E2832689	dELS	Low-DNase	TSHB;TSPAN2;SYCP1;NGF	ENSG00000134198;ENSG00000134259;ENSG00000198765;ENSG00000134200	NA	NA	NA	NA	Intergenic	Enhancer	Intergenic
cg09451660	EH38E3320893	dELS	Low-DNase	LINC01250;MYT1L	ENSG00000234423;ENSG00000186487	NA	NA	NA	NA	Gene body	Enhancer	Gene body
cg18862094	EH38E3416433	PLS	PLS	IDH3B;CPXM1;C20orf141;LZTS3;TMC2;SDCBP2;SLC4A11	ENSG00000088882;ENSG00000149488;ENSG00000088836;ENSG00000258713;ENSG00000125775;ENSG00000088899;ENSG00000101365	NA	NA	NA	NA	Dual	Promoter	Promoter
cg07852684	EH38E2982941	dELS	Low-DNase	ACAT1;NPAT;ATM	ENSG00000075239;ENSG00000149311;ENSG00000149308	chr11:108136291-108136484	L1ME4b	LINE	L1	Gene body	Enhancer	Repeats
cg13449839	EH38E3261286	dELS	Low-DNase	LINC01543;PSMA8;SS18;TTC39C;TAF4B	ENSG00000141384;ENSG00000168234;ENSG00000263862;ENSG00000154611;ENSG00000141380	NA	NA	NA	NA	Gene body	Enhancer	Gene body
cg02469385	NA	NA	NA	NA	NA	chr18:9627641-9628119	MLT1D	LTR	ERVL-MaLR	Intergenic	Repeats	Repeats
cg14799519	EH38E3008752	dELS	Low-DNase	STK38L;C12orf71;REP15;SMCO2;MED21;ARNTL2	ENSG00000152944;ENSG00000174236;ENSG00000029153;ENSG00000211455;ENSG00000165935;ENSG00000214700	chr12:27337463-27337615	L2c	LINE	L2	Gene body	Enhancer	Repeats
cg19069952	NA	NA	NA	NA	NA	chr5:93337541-93337648	MIRb	SINE	MIR	Intergenic	Repeats	Repeats
cg17080423	EH38E3591348	dELS	Low-DNase	ANTXR2;PRDM8;CFAP299;LINC00989;FGF5;C4orf22;NAA11;PCAT4;GK2;BMP3	ENSG00000250334;ENSG00000251321;ENSG00000152785;ENSG00000152784;ENSG00000138675;ENSG00000196475;ENSG00000156269;C4orf22;ENSG00000163297;ENSG00000197826	NA	NA	NA	NA	Promoter	Enhancer	Gene body
cg04223417	EH38E1335511	dELS	dELS	TMEM54;AK2;RNF19B;FNDC5;YARS1;S100PBP;SYNC;HPCA;AZIN2;TRIM62	ENSG00000160097;ENSG00000116525;ENSG00000121900;ENSG00000142920;ENSG00000121905;ENSG00000116514;ENSG00000116497;ENSG00000134684;ENSG00000004455;ENSG00000162520	NA	NA	NA	NA	Gene body	Enhancer	Enhancer
cg23143189	EH38E3819471	PLS	Low-DNase	MICU3;FGF20	ENSG00000078579;ENSG00000155970	NA	NA	NA	NA	Promoter	Promoter	Gene body
cg19064258	EH38E3173091	pELS	Low-DNase	HS3ST2	ENSG00000122254	NA	NA	NA	NA	Promoter	Enhancer	Gene body
cg14810029	EH38E2830586	dELS	Low-DNase	LRIF1;SLC6A17;CHI3L2;DENND2D;CYMP-AS1;CD53;PROK1;KCNA10;KCNA2;KCNA3;SLC16A4	ENSG00000197106;ENSG00000064886;ENSG00000143105;ENSG00000177272;ENSG00000177301;ENSG00000168679;ENSG00000121931;ENSG00000143125;ENSG00000162777;ENSG00000235407;ENSG00000143119	NA	NA	NA	NA	Enhancer	Enhancer	Intergenic
cg06996165	EH38E3133879	dELS	Low-DNase	WDR72;TRPM7;SLC12A1;HDC;LYSMD2;USP8;GLDN;TNFAIP8L3;SCG3;USP50;CYP19A1	ENSG00000186417;ENSG00000092439;ENSG00000104112;ENSG00000138592;ENSG00000140287;ENSG00000074803;ENSG00000170236;ENSG00000166415;ENSG00000137869;ENSG00000183578;ENSG00000140280	chr15:51267291-51267490	MER45C	DNA	hAT-Tip100	Dual	Enhancer	Repeats
cg02483882	EH38E1676267	dELS	Low-DNase	DLEU1;TRIM13;KCNRG	ENSG00000204977;ENSG00000198553;ENSG00000176124	chr13:50107308-50107461	MLT1J1	LTR	ERVL-MaLR	Promoter	Enhancer	Repeats
cg08103980	EH38E3162183	PLS	Low-DNase	CRAMP1;HN1L;IFT140	ENSG00000007545;ENSG00000187535;HN1L	NA	NA	NA	NA	Promoter	Promoter	Gene body
cg00761242	EH38E3755762	pELS	Low-DNase	SLC29A4	ENSG00000164638	NA	NA	NA	NA	Promoter	Enhancer	Gene body
cg13379921	NA	NA	NA	NA	NA	chr4:151881731-151882105	MLT1A	LTR	ERVL-MaLR	Intergenic	Repeats	Repeats
cg20083676	EH38E3891374	pELS	pELS	S1PR3;C9orf47	ENSG00000213694;C9orf47	NA	NA	NA	NA	Promoter	Enhancer	Enhancer
cg20395615	EH38E3041736	dELS	Low-DNase	TRAFD1;RPL6;HECTD4	ENSG00000089009;ENSG00000135148;ENSG00000173064	NA	NA	NA	NA	Gene body	Enhancer	Gene body
cg06390613	NA	NA	NA	NA	NA	NA	NA	NA	NA	Gene body	Gene body	Gene body
cg24943858	EH38E1574051	pELS	Low-DNase	TMPRSS13;ATP5MG;CD3E;DSCAML1;FXYD6;IFT46;MPZL3;SMIM35;CD3G;IL10RA;JAML;TMPRSS4;UBE4A;ARCN1;KMT2A;TTC36;SCN4B;MPZL2;CD3D;SCN2B	ENSG00000118058;ENSG00000160593;ENSG00000095139;ENSG00000255274;ENSG00000160654;ENSG00000198851;ENSG00000149573;ENSG00000110324;ENSG00000177098;ENSG00000177103;ENSG00000137726;ENSG00000149575;ENSG00000110344;ENSG00000167286;ENSG00000118096;ENSG00000137648;ENSG00000172425;ENSG00000137747;ENSG00000167283;ENSG00000160588	NA	NA	NA	NA	Promoter	Enhancer	Gene body
cg09642373	NA	NA	NA	NA	NA	NA	NA	NA	NA	Promoter	Gene body	Gene body
cg17075096	NA	NA	NA	NA	NA	NA	NA	NA	NA	Dual	Gene body	Gene body
cg07501957	NA	NA	NA	NA	NA	NA	NA	NA	NA	Promoter	Gene body	Gene body
cg12492322	EH38E3807056	PLS	PLS	ZNF467;ZNF862;ASB10;GHET1;ZNF282;ZNF777;WDR86-AS1;ZNF783;ZNF786;ZNF746;PDIA4;KRBA1;KCNH2;SSPO;ARHGEF35;ZNF425;EZH2;CTAGE8;GIMAP4;C7orf33;TPK1;ZNF212;CUL1;ZNF398;OR2A7	ENSG00000196511;ENSG00000197024;ENSG00000155660;ENSG00000243896;ENSG00000133619;ENSG00000204947;ENSG00000213214;ENSG00000055118;ENSG00000289604;ENSG00000281189;ENSG00000170279;SSPO;ENSG00000170260;ENSG00000133574;ENSG00000055130;ENSG00000204946;ENSG00000181220;ENSG00000146926;ENSG00000106462;ENSG00000170265;ENSG00000106479;ENSG00000243836;ENSG00000196453;ENSG00000197362;ENSG00000181444	NA	NA	NA	NA	Promoter	Promoter	Promoter
cg00684283	EH38E3121542	dELS	Low-DNase	C14orf80;TEX22;CRIP1;MTA1;TMEM121;CRIP2	ENSG00000182809;ENSG00000184986;C14orf80;ENSG00000213145;ENSG00000226174;ENSG00000182979	NA	NA	NA	NA	Promoter	Enhancer	Gene body
cg25096044	EH38E1672073	dELS	Low-DNase	LINC00400	ENSG00000229928	NA	NA	NA	NA	Dual	Enhancer	Gene body
cg03436546	NA	NA	NA	NA	NA	chr1:179605442-179607500	L1PB1	LINE	L1	Promoter	Repeats	Repeats
cg23526087	NA	NA	NA	NA	NA	NA	NA	NA	NA	Dual	Gene body	Gene body
cg05819224	EH38E4081480	CA-H3K4me3	Low-DNase	GALNT9	ENSG00000182870	NA	NA	NA	NA	Gene body	Poised promoter	Gene body
cg06864186	EH38E2915090	dELS	Low-DNase	LIPF;LIPM;LIPJ;LIPK;LIPN;NUTM2A;RNLS	ENSG00000204021;ENSG00000204022;ENSG00000204020;ENSG00000184923;ENSG00000182333;ENSG00000184719;ENSG00000173239	chr10:88670231-88670925	L2a	LINE	L2	Gene body	Enhancer	Repeats
cg10372238	NA	NA	NA	NA	NA	NA	NA	NA	NA	Intergenic	Intergenic	Intergenic
cg09147140	EH38E2606726	pELS	Low-DNase	MYOM2;ARHGEF10;ZNF596;KBTBD11-OT1;KBTBD11;CLN8	ENSG00000036448;ENSG00000182372;ENSG00000176595;ENSG00000253696;ENSG00000172748;ENSG00000104728	NA	NA	NA	NA	Promoter	Enhancer	Gene body
cg25630123	NA	NA	NA	NA	NA	NA	NA	NA	NA	Gene body	Gene body	Gene body
cg26728407	EH38E4267756	TF	Low-DNase	C20orf197	C20orf197	NA	NA	NA	NA	Intergenic	TF	Intergenic
cg07330518	NA	NA	NA	NA	NA	NA	NA	NA	NA	Gene body	Gene body	Gene body
cg12112255	EH38E2063319	dELS	Low-DNase	LINC01923;LINC01790;GTF3C3;CCDC150;DNAH7;STK17B;LINC01821;C2orf66;HECW2	ENSG00000119041;ENSG00000225539;ENSG00000081320;ENSG00000138411;ENSG00000144395;ENSG00000236653;ENSG00000118997;ENSG00000187944;ENSG00000230173	chr2:196372885-196373043	MIRb	SINE	MIR	Gene body	Enhancer	Repeats
cg02458499	NA	NA	NA	NA	NA	NA	NA	NA	NA	Enhancer	Gene body	Gene body
cg17150750	NA	NA	NA	NA	NA	chr7:84674253-84674741	MER90	LTR	ERV1	Intergenic	Repeats	Repeats
cg10621374	EH38E3303231	pELS	Low-DNase	ALKBH6;SYNE4;CLIP3	ENSG00000239382;ENSG00000181392;ENSG00000105270	NA	NA	NA	NA	Promoter	Enhancer	Gene body
cg02604403	EH38E3453708	dELS	Low-DNase	LINC00314;ADAMTS1;LINC00161;LINC00113;LINC01695;LINC01697	ENSG00000154734;ENSG00000236532;ENSG00000232079;ENSG00000178457;ENSG00000226935;ENSG00000225298	NA	NA	NA	NA	Intergenic	Enhancer	Gene body
cg14770173	NA	NA	NA	NA	NA	NA	NA	NA	NA	Intergenic	Intergenic	Intergenic
cg03496411	NA	NA	NA	NA	NA	NA	NA	NA	NA	Promoter	Gene body	Gene body
cg00928711	EH38E3466299	dELS	dELS	OR11H1;FAM230A;MICAL3;LINC01634;TUBA8;RIMBP3;LINC00528;ANKRD62P1-PARP4P3;USP18;LINC01662;PEX26;LINC01660;BID	ENSG00000189295;ENSG00000277870;ENSG00000183785;ENSG00000130538;ENSG00000269220;ENSG00000215193;ENSG00000235295;LINC01662;LINC01660;ENSG00000243156;ENSG00000015475;ENSG00000184979;ENSG00000275793	NA	NA	NA	NA	Gene body	Enhancer	Enhancer
cg10733297	EH38E3020124	pELS	pELS	ESYT1;ANKRD52;OR2AP1;OR6C74;NABP2;BLOC1S1;CS;PYM1;OR6C68;METTL7B;ZC3H10;GDF11;SMARCC2;SPRYD4;RPS26;ITGA7;BLOC1S1-RDH5;NEUROD4;IL23A;MUCL1;OR6C3;PMEL;IKZF4;CNPY2;OR9K2;ITGA5;OR10A7;HSD17B6;RAB5B;MMP19;SUOX;RPL41;OR6C75;GLS2;OR6C65;OR10P1;OR6C70;PA2G4;SARNP;MYL6;DGKA;PAN2;OR6C76;PPP1R1A;OR6C2;DNAJC14;CD63;OR6C6;MYL6B;OR6C1;CDK2;ORMDL2;RDH5;OR6C4;ERBB3;NFE2;SLC39A5;COQ10A;RNF41;KRT8	ENSG00000170439;ENSG00000179919;ENSG00000170421;ENSG00000135424;ENSG00000205327;ENSG00000179695;ENSG00000185821;ENSG00000257727;ENSG00000188324;ENSG00000205329;ENSG00000181852;ENSG00000123411;ENSG00000170473;ENSG00000170515;ENSG00000062485;ENSG00000092841;ENSG00000123353;ENSG00000197706;ENSG00000172551;ENSG00000123342;BLOC1S1-RDH5;ENSG00000184954;ENSG00000229117;ENSG00000197728;ENSG00000135441;ENSG00000205323;ENSG00000025423;ENSG00000135482;ENSG00000187857;ENSG00000139540;ENSG00000175398;ENSG00000176422;ENSG00000139613;ENSG00000135392;ENSG00000110944;ENSG00000205330;ENSG00000123405;ENSG00000139531;ENSG00000135414;ENSG00000185664;ENSG00000123374;ENSG00000135423;ENSG00000065361;ENSG00000139645;ENSG00000135473;ENSG00000135447;ENSG00000135437;ENSG00000139579;ENSG00000065357;ENSG00000179615;ENSG00000135404;ENSG00000170605;ENSG00000179626;ENSG00000135469;ENSG00000205328;ENSG00000123307;ENSG00000196465;ENSG00000111540;ENSG00000139641;ENSG00000161638	NA	NA	NA	NA	Dual	Enhancer	Enhancer
cg04827313	NA	NA	NA	NA	NA	NA	NA	NA	NA	Promoter	Gene body	Gene body
cg12376028	EH38E2953975	dELS	Low-DNase	TRAF6;RAG2;LINC01493;RAG1;C11orf74;IFTAP;LINC01499;PRR5L	ENSG00000255171;ENSG00000254562;ENSG00000175104;ENSG00000166352;ENSG00000166349;C11orf74;ENSG00000135362;ENSG00000175097	NA	NA	NA	NA	Intergenic	Enhancer	Intergenic
cg04999036	EH38E1757260	PLS	PLS	PLA2G4E;PLA2G4B;GANC;TMEM87A;LTK;FRMD5;ZNF106;BUB1B-PAK6;PPP1R14D;PLA2G4D;TYRO3;VPS39;PIN4P1;PHGR1	ENSG00000103978;ENSG00000243708;ENSG00000233041;ENSG00000188089;ENSG00000062524;ENSG00000159337;ENSG00000214013;ENSG00000171877;ENSG00000103994;ENSG00000166887;ENSG00000166143;ENSG00000092445;ENSG00000227973;ENSG00000259288	NA	NA	NA	NA	Promoter	Promoter	Promoter
cg00768574	EH38E1799177	dELS	Low-DNase	RBFOX1	ENSG00000078328	NA	NA	NA	NA	Dual	Enhancer	Gene body
ch.1.448124R	NA	NA	NA	NA	NA	NA	NA	NA	NA	Gene body	Gene body	Gene body
cg23463824	NA	NA	NA	NA	NA	NA	NA	NA	NA	Promoter	Gene body	Gene body
cg13143935	EH38E2922734	dELS	CA-CTCF	SLK;COL17A1;STN1	ENSG00000107960;ENSG00000065613;ENSG00000065618	NA	NA	NA	NA	Intergenic	Enhancer	CTCF
cg20856510	EH38E3701268	PLS	PLS	PSMB8-AS1;TRIM40;HCG21;C2;TNXB;HCG4;SLC44A4;PPT2;FKBPL;ATF6B;HCP5;BTNL2;COL11A2;MDC1-AS1;AGER;HCG26;LINC01149;OR2B3;LY6G6D;HLA-F;LINC01015;PPT2-EGFL8;LOC100507547;LINC00243;MUC21;NOTCH4;HCG8;EGFL8;CFB;LY6G5B;LOC101929163;SPDEF;LTA;C2-AS1;LY6G6F	ENSG00000233529;ENSG00000244355;ENSG00000243649;ENSG00000166278;ENSG00000230174;ENSG00000224328;ENSG00000204301;ENSG00000221988;ENSG00000204642;ENSG00000226979;ENSG00000224582;HCG8;ENSG00000206337;ENSG00000241404;LOC101929163;ENSG00000204290;LOC100507547;ENSG00000204248;ENSG00000240053;ENSG00000213676;ENSG00000214894;ENSG00000168477;ENSG00000204614;HCG26;ENSG00000204544;ENSG00000204385;ENSG00000281756;ENSG00000204305;ENSG00000204703;ENSG00000176998;ENSG00000124664;ENSG00000258388;ENSG00000204315;ENSG00000204424;ENSG00000204261	NA	NA	NA	NA	Promoter	Promoter	Promoter
cg24083695	EH38E3283066	pELS	Low-DNase	TLE2	ENSG00000065717	chr19:3029805-3030101	AluJr	SINE	Alu	Promoter	Enhancer	Repeats
cg07926598	EH38E2530817	pELS	Low-DNase	NA	NA	chr7:4135565-4135778	MIR	SINE	MIR	Dual	Enhancer	Repeats
cg15530035	EH38E3402042	dELS	Low-DNase	SLC4A3;EPHA4	ENSG00000114923;ENSG00000116106	NA	NA	NA	NA	Promoter	Enhancer	Gene body
cg08147970	NA	NA	NA	NA	NA	NA	NA	NA	NA	Promoter	Gene body	Gene body
cg15268162	EH38E3608266	dELS	Low-DNase	MMAA;HHIP;OTUD4;C4orf51;ZNF827;SMAD1;SLC10A7	ENSG00000151611;ENSG00000120519;ENSG00000164164;ENSG00000151612;ENSG00000170365;ENSG00000237136;ENSG00000164161	NA	NA	NA	NA	Dual	Enhancer	Gene body
cg12749540	EH38E3357291	CA-CTCF	Low-DNase	NA	NA	chr2:88967899-88968162	MLT1A1	LTR	ERVL-MaLR	Promoter	CTCF	Repeats
cg06382090	NA	NA	NA	NA	NA	NA	NA	NA	NA	Gene body	Gene body	Gene body
cg00707814	NA	NA	NA	NA	NA	NA	NA	NA	NA	Promoter	Gene body	Gene body
cg02691693	EH38E2241735	pELS	pELS	A4GNT;DBR1;DZIP1L;ARMC8	ENSG00000114098;ENSG00000158163;ENSG00000138231;ENSG00000118017	NA	NA	NA	NA	Promoter	Enhancer	Enhancer
cg09113070	EH38E2014222	pELS	pELS	CD8A;ST3GAL5;SFTPB;TMEM150A;ATOH8;TCF7L1;MRPL35;REEP1;GGCX;KDM3A;PTCD3;POLR1A;GNLY;RNF181;ST3GAL5-AS1;CYTOR;IMMT	ENSG00000115486;ENSG00000168894;ENSG00000222041;ENSG00000068615;ENSG00000132305;ENSG00000068654;ENSG00000115525;ENSG00000115523;ENSG00000168878;ENSG00000168890;ENSG00000115548;ENSG00000232504;ENSG00000132313;ENSG00000132300;ENSG00000152284;ENSG00000153563;ENSG00000168874	NA	NA	NA	NA	Dual	Enhancer	Enhancer
cg20543366	NA	NA	NA	NA	NA	NA	NA	NA	NA	Dual	Gene body	Gene body
cg08993878	EH38E1636264	dELS	Low-DNase	RMST	ENSG00000255794	NA	NA	NA	NA	Promoter	Enhancer	Gene body
cg12742821	NA	NA	NA	NA	NA	NA	NA	NA	NA	Promoter	Gene body	Gene body
cg00991534	NA	NA	NA	NA	NA	chr17:80064516-80064574	MIR1_Amn	SINE	MIR	Promoter	Repeats	Repeats
cg11297418	NA	NA	NA	NA	NA	NA	NA	NA	NA	Intergenic	Intergenic	Intergenic
cg12380764	EH38E2862000	dELS	Low-DNase	FCMR;PIGR;IL19;IL24;IL20;FCAMR;IL10;MAPKAPK2	ENSG00000162891;ENSG00000162889;ENSG00000162897;ENSG00000142224;ENSG00000162892;ENSG00000136634;ENSG00000162896;ENSG00000162894	NA	NA	NA	NA	Promoter	Enhancer	Gene body
cg15963499	NA	NA	NA	NA	NA	chr1:178398915-178399806	MER45C	DNA	hAT-Tip100	Enhancer	Repeats	Repeats
cg04015777	NA	NA	NA	NA	NA	NA	NA	NA	NA	Promoter	Intergenic	Intergenic
cg08662418	NA	NA	NA	NA	NA	NA	NA	NA	NA	Promoter	Gene body	Gene body
cg18941360	NA	NA	NA	NA	NA	NA	NA	NA	NA	Promoter	Intergenic	Intergenic
cg12787030	NA	NA	NA	NA	NA	chr5:179239124-179240115	L2a	LINE	L2	Gene body	Repeats	Repeats
cg25106883	EH38E4376406	CA	Low-DNase	NA	NA	NA	NA	NA	NA	Intergenic	Intergenic	Intergenic
cg02202305	EH38E2840822	dELS	Low-DNase	TSACC;BCAN;HAPLN2;GPATCH4;MEF2D;NAXE;TTC24;IQGAP3;RHBG;C1orf61	ENSG00000187862;ENSG00000163382;ENSG00000132692;ENSG00000183856;ENSG00000163467;C1orf61;ENSG00000132702;ENSG00000160818;ENSG00000132677;ENSG00000116604	NA	NA	NA	NA	Enhancer	Enhancer	Gene body
cg20342112	NA	NA	NA	NA	NA	chr1:41963973-41964096	MLT1C	LTR	ERVL-MaLR	Gene body	Repeats	Repeats
cg17705767	NA	NA	NA	NA	NA	NA	NA	NA	NA	Gene body	Gene body	Gene body
cg08157459	NA	NA	NA	NA	NA	NA	NA	NA	NA	Intergenic	Intergenic	Intergenic
cg13196479	NA	NA	NA	NA	NA	chr12:124736909-124737084	MIR3	SINE	MIR	Intergenic	Repeats	Repeats
cg24435013	EH38E4110685	CA	Low-DNase	NA	NA	NA	NA	NA	NA	Promoter	Gene body	Gene body
cg21131889	EH38E2170733	dELS	Low-DNase	CERK;CELSR1;TBC1D22A;GRAMD4	ENSG00000075275;ENSG00000075240;ENSG00000054611;ENSG00000100422	chr22:46583223-46584598	L1MC3	LINE	L1	Promoter	Enhancer	Repeats
cg26668634	EH38E3360481	pELS	Low-DNase	PDCL3;CHST10;NPAS2	ENSG00000115526;ENSG00000115539;ENSG00000170485	NA	NA	NA	NA	Promoter	Enhancer	Intergenic
cg09215104	NA	NA	NA	NA	NA	NA	NA	NA	NA	Promoter	Gene body	Gene body
cg18787420	EH38E3426914	PLS	PLS	FOXS1;BCL2L1;DEFB123;DEFB124;TPX2;COX4I2;ABALON;MYLK2	ENSG00000088325;ENSG00000131055;ENSG00000101306;ENSG00000281376;ENSG00000179772;ENSG00000180424;ENSG00000180383;ENSG00000171552	NA	NA	NA	NA	Promoter	Promoter	Promoter
cg11233228	NA	NA	NA	NA	NA	NA	NA	NA	NA	Promoter	Gene body	Gene body
cg21149967	NA	NA	NA	NA	NA	chr12:57830674-57830735	Tigger19a	DNA	TcMar-Tigger	Dual	Repeats	Repeats
cg19385479	EH38E4467557	dELS	CA-TF	SNTG1;SNAI2;EFCAB1;C8orf22	ENSG00000019549;ENSG00000034239;ENSG00000147481;C8orf22	NA	NA	NA	NA	Intergenic	Enhancer	TF
cg04522932	NA	NA	NA	NA	NA	NA	NA	NA	NA	Promoter	Gene body	Gene body
cg04081257	NA	NA	NA	NA	NA	NA	NA	NA	NA	Intergenic	Intergenic	Intergenic
cg23450214	EH38E2078557	dELS	dELS	MOGAT1;AP1S3;MRPL44;SERPINE2;WDFY1;SCG2;KCNE4;FAM124B	ENSG00000152056;ENSG00000085449;ENSG00000135900;ENSG00000135919;ENSG00000124003;ENSG00000171951;ENSG00000152049;ENSG00000124019	chr2:223797198-223797486	MER102c	DNA	hAT-Charlie	Promoter	Enhancer	Enhancer
cg10435154	EH38E1835865	dELS	Low-DNase	LINC02181;LINC02188;MTHFSD;FLJ30679;LINC02189;LINC02182;FOXL1;FOXC2	ENSG00000260026;ENSG00000176678;ENSG00000103248;ENSG00000176692;ENSG00000232190;ENSG00000261175;ENSG00000260420;ENSG00000280278	NA	NA	NA	NA	Intergenic	Enhancer	Intergenic
cg05554039	EH38E1553384	pELS	pELS	MAP6	ENSG00000171533	chr11:75668178-75668247	(GCG)n	Simple_repeat	Simple_repeat	Promoter	Enhancer	Enhancer
cg22800007	EH38E3117375	dELS	Low-DNase	DIO3OS;DIO3;LINC00524	ENSG00000197406;ENSG00000258498;ENSG00000259023	NA	NA	NA	NA	Intergenic	Enhancer	Intergenic
cg14677983	NA	NA	NA	NA	NA	NA	NA	NA	NA	Promoter	Gene body	Gene body
cg11239458	EH38E1685010	pELS	Low-DNase	OBI1;EDNRB-AS1;SCEL-AS1;SLAIN1;EDNRB	ENSG00000152193;ENSG00000139737;ENSG00000225579;ENSG00000136160;ENSG00000224347	NA	NA	NA	NA	Promoter	Enhancer	Gene body
cg19434309	NA	NA	NA	NA	NA	chr1:235914867-235915087	MLT1A	LTR	ERVL-MaLR	Promoter	Repeats	Repeats
cg06727629	NA	NA	NA	NA	NA	NA	NA	NA	NA	Promoter	Gene body	Gene body
cg14155027	NA	NA	NA	NA	NA	NA	NA	NA	NA	Dual	Gene body	Gene body
cg21565368	EH38E1558170	dELS	Low-DNase	DLG2;SYTL2;TMEM126B;CREBZF;TMEM126A;CCDC89	ENSG00000179071;ENSG00000137501;ENSG00000171202;ENSG00000171204;ENSG00000150672;ENSG00000137504	NA	NA	NA	NA	Promoter	Enhancer	Gene body
cg23252387	EH38E2253802	PLS	PLS	NMD3;PPM1L;B3GALNT1;LINC02067	ENSG00000169251;ENSG00000163590;ENSG00000169255;ENSG00000240567	NA	NA	NA	NA	Promoter	Promoter	Promoter
cg15235987	EH38E3052530	dELS	Low-DNase	POLE;ULK1;PXMP2;ADGRD1;FZD10-AS1;PUS1;EP400;PGAM5;FZD10;LACAT8;NOC4L;LINC01257;MMP17;SFSWAP	ENSG00000176894;ENSG00000198598;ENSG00000061936;ENSG00000177192;ENSG00000177084;LACAT8;ENSG00000177169;ENSG00000204603;ENSG00000111432;ENSG00000247077;ENSG00000183495;ENSG00000184967;ENSG00000111452;ENSG00000250208	NA	NA	NA	NA	Gene body	Enhancer	Gene body
cg08473766	EH38E3992996	TF	Low-DNase	NA	NA	NA	NA	NA	NA	Promoter	TF	Intergenic
cg26031382	NA	NA	NA	NA	NA	NA	NA	NA	NA	Gene body	Gene body	Gene body
cg05954820	NA	NA	NA	NA	NA	NA	NA	NA	NA	Promoter	Gene body	Gene body
cg09586646	EH38E3905465	pELS	pELS	PSMD5;PSMD5-AS1;CNTRL;GSN-AS1;OR1L8;TRAF1;GSN	ENSG00000148180;ENSG00000056558;ENSG00000235865;ENSG00000171496;ENSG00000119397;PSMD5-AS1;ENSG00000095261	NA	NA	NA	NA	Promoter	Enhancer	Enhancer
cg27528247	EH38E3491530	dELS	Low-DNase	SHANK3;MAPK8IP2;ARSA	ENSG00000100299;ENSG00000251322;ENSG00000008735	NA	NA	NA	NA	Gene body	Enhancer	Gene body
cg20146909	NA	NA	NA	NA	NA	chr1:89823998-89824207	MER20	DNA	hAT-Charlie	Promoter	Repeats	Repeats
cg22975277	EH38E2058555	dELS	Low-DNase	LINC01473	ENSG00000237877	chr2:186103697-186104139	MER67C	LTR	ERV1	Enhancer	Enhancer	Repeats
cg09608533	EH38E1507126	dELS	Low-DNase	C10orf120;NKX1-2;GPR26;CPXM2;CHST15	ENSG00000229544;ENSG00000182022;ENSG00000183559;ENSG00000154478;ENSG00000121898	chr10:123858500-123858698	MIR	SINE	MIR	Promoter	Enhancer	Repeats
cg08466464	EH38E2564436	dELS	Low-DNase	CCL24;HSPB1;STYXL1;TRIM73;MDH2;HIP1;GTF2IRD2B;CCL26;SPDYE5;SSC4D;TMEM120A;POM121C;POR;RHBDD2;SRRM3;UPK3B	ENSG00000106211;ENSG00000146701;ENSG00000005486;ENSG00000006606;ENSG00000178809;ENSG00000174428;ENSG00000243566;ENSG00000177679;ENSG00000146700;ENSG00000170092;ENSG00000272391;ENSG00000106178;ENSG00000127946;ENSG00000127952;ENSG00000189077;ENSG00000127948	NA	NA	NA	NA	Promoter	Enhancer	Gene body
cg19936022	NA	NA	NA	NA	NA	NA	NA	NA	NA	Intergenic	Gene body	Gene body
cg00624853	EH38E3456514	pELS	pELS	CLIC6;KCNE1B;SMIM11;LINC01436;SMIM34;SMIM11A;SMIM11B;LINC00160;C21orf140;KCNE1;KRTAP11-1;KCNE2;RCAN1;KRTAP19-6;KRTAP13-1;RUNX1	ENSG00000186925;ENSG00000180509;ENSG00000222018;ENSG00000159212;ENSG00000243627;ENSG00000159200;ENSG00000159216;ENSG00000159197;SMIM11A;KCNE1B;ENSG00000230978;SMIM11B;ENSG00000205670;ENSG00000231106;ENSG00000198390;ENSG00000182591	NA	NA	NA	NA	Dual	Enhancer	Enhancer
cg04231636	EH38E3694602	dELS	Low-DNase	RBM24;RNF144B;KIF13A;KDM1B;FAM8A1;NUP153;TPMT;NHLRC1;DEK	ENSG00000137177;ENSG00000124795;ENSG00000137414;ENSG00000165097;ENSG00000187566;ENSG00000112183;ENSG00000137393;ENSG00000137364;ENSG00000124789	NA	NA	NA	NA	Dual	Enhancer	Gene body
cg04397137	EH38E1889602	dELS	dELS	CEP295NL;ENPP7;DNAH17-AS1;C1QTNF1;LGALS3BP;CANT1;TIMP2;USP36;LINC02081;CYTH1;CBX2;ENGASE;DNAH17	ENSG00000108679;ENSG00000173918;ENSG00000267432;ENSG00000167280;ENSG00000173894;LINC02081;ENSG00000055483;ENSG00000035862;ENSG00000182156;ENSG00000171302;ENSG00000178404;ENSG00000187775;ENSG00000108669	NA	NA	NA	NA	Promoter	Enhancer	Enhancer
cg19736720	EH38E4249893	PLS	PLS	LOC151484;NMUR1;PSMD1	ENSG00000173692;LOC151484;ENSG00000171596	NA	NA	NA	NA	Promoter	Promoter	Promoter
cg15089272	NA	NA	NA	NA	NA	NA	NA	NA	NA	Enhancer	Gene body	Gene body
cg20388967	NA	NA	NA	NA	NA	chr3:120904440-120904845	MLT1B	LTR	ERVL-MaLR	Intergenic	Repeats	Repeats
cg03575614	NA	NA	NA	NA	NA	NA	NA	NA	NA	Intergenic	Gene body	Gene body
cg00830313	NA	NA	NA	NA	NA	NA	NA	NA	NA	Promoter	Gene body	Gene body
cg01851901	EH38E3399872	pELS	Low-DNase	IGFBP5;IGFBP2;CXCR2;DIRC3-AS1;RUFY4;TNS1;LINC01921;TNP1;DIRC3	ENSG00000180871;ENSG00000231672;ENSG00000188282;ENSG00000118245;ENSG00000233143;ENSG00000223874;ENSG00000079308;ENSG00000115457;ENSG00000115461	NA	NA	NA	NA	Gene body	Enhancer	Gene body
cg15604425	EH38E1494727	PLS	PLS	CYP17A1;HPS6;C10orf76;AS3MT;ELOVL3	ENSG00000214435;ENSG00000148795;C10orf76;ENSG00000119915;ENSG00000166189	NA	NA	NA	NA	Promoter	Promoter	Promoter
cg13332142	NA	NA	NA	NA	NA	NA	NA	NA	NA	Enhancer	Intergenic	Intergenic
cg13272818	EH38E3301156	PLS	Low-DNase	SLC7A10	ENSG00000130876	NA	NA	NA	NA	Dual	Promoter	Intergenic
cg08620270	NA	NA	NA	NA	NA	NA	NA	NA	NA	Promoter	Gene body	Gene body
cg14253015	EH38E3377280	dELS	Low-DNase	MMADHC;LYPD6;LYPD6B	ENSG00000187123;ENSG00000168288;ENSG00000150556	chr2:149538518-149538932	L2a	LINE	L2	Intergenic	Enhancer	Repeats
cg20130085	NA	NA	NA	NA	NA	NA	NA	NA	NA	Promoter	Gene body	Gene body
cg09581197	EH38E1828178	dELS	Low-DNase	BCAR1	ENSG00000050820	NA	NA	NA	NA	Enhancer	Enhancer	Gene body
cg06160171	EH38E1239327	pELS	Low-DNase	ARSJ	ENSG00000180801	NA	NA	NA	NA	Promoter	Enhancer	Intergenic
cg04728241	NA	NA	NA	NA	NA	NA	NA	NA	NA	Promoter	Gene body	Gene body
cg07459688	EH38E2354960	CA-CTCF	CA-CTCF	LINC02145;LINC01018;UBE2QL1	ENSG00000250056;ENSG00000250490;ENSG00000215218	chr5:6525998-6526086	MIR	SINE	MIR	Intergenic	CTCF	CTCF
cg09924165	EH38E2073940	PLS	Low-DNase	DIRC3-AS1;LINC01921;IGFBP2;TNS1;RPL37A;TNP1;IGFBP5;DIRC3	ENSG00000223874;ENSG00000079308;ENSG00000197756;ENSG00000231672;ENSG00000115461;ENSG00000233143;ENSG00000118245;ENSG00000115457	NA	NA	NA	NA	Promoter	Promoter	Gene body
cg10683615	EH38E3765609	pELS	pELS	ITPRID1;GARS;NEUROD6;INMT-MINDY4;NOD1;GGCT;LINC01176;CCDC129;MTURN;SCRN1;INMT;MINDY4;PDE1C;GHRHR;GARS1;AQP1;ADCYAP1R1;CHN2;CRHR2;ZNRF2;PPP1R17	ENSG00000281404;ENSG00000240583;ENSG00000106069;CCDC129;ENSG00000241644;GARS;ENSG00000106105;ENSG00000106113;ENSG00000180354;ENSG00000180233;ENSG00000154678;ENSG00000106125;ENSG00000106100;ENSG00000254959;ENSG00000006625;ENSG00000106341;ENSG00000164600;ENSG00000180347;ENSG00000136193;ENSG00000078549;ENSG00000106128	NA	NA	NA	NA	Promoter	Enhancer	Enhancer
cg01518169	NA	NA	NA	NA	NA	chr6:92118739-92119102	L2c	LINE	L2	Promoter	Repeats	Repeats
cg11104252	NA	NA	NA	NA	NA	chr22:37008908-37009451	MLT1F2	LTR	ERVL-MaLR	Promoter	Repeats	Repeats
cg01449321	EH38E3539901	PLS	PLS	ACPP;LINC02000;COL6A6;NPHP3-ACAD11;NUDT16P1;KIAA1257;PIK3R4;COL6A5;NUDT16;ATP2C1;TMEM108;SRPRB;NPHP3;KLF15;MRPL3;ACAD11;DNAJC13;PLXND1;ASTE1;CPNE4;ACKR4;TRH;NEK11;UBA5;ALG1L2	ENSG00000198585;ENSG00000114670;ENSG00000034533;ENSG00000113971;ENSG00000144868;ENSG00000196353;NUDT16P1;ENSG00000017260;ENSG00000081307;KIAA1257;ACPP;ENSG00000114686;ENSG00000240303;ENSG00000004399;ENSG00000163884;ENSG00000206384;ENSG00000274810;ENSG00000129048;ENSG00000170893;ENSG00000138246;ENSG00000172752;ENSG00000243832;ENSG00000196455;ENSG00000251287;ENSG00000144867	NA	NA	NA	NA	Promoter	Promoter	Promoter
cg16041156	EH38E4026661	dELS	Low-DNase	C10orf91;NKX6-2	C10orf91;ENSG00000148826	NA	NA	NA	NA	Promoter	Enhancer	Gene body
cg09492721	EH38E1885135	dELS	Low-DNase	CD300E;CD300LF;CD300LD	ENSG00000186074;ENSG00000186407;ENSG00000204345	NA	NA	NA	NA	Gene body	Enhancer	Gene body
cg12218079	EH38E3711531	dELS	Low-DNase	PTCHD4	ENSG00000244694	chr6:48069660-48069689	(TG)n	Simple_repeat	Simple_repeat	Promoter	Enhancer	Gene body
cg13706395	NA	NA	NA	NA	NA	chr7:99555626-99555933	AluSx1	SINE	Alu	Promoter	Repeats	Repeats
cg25850684	NA	NA	NA	NA	NA	NA	NA	NA	NA	Promoter	Gene body	Gene body
cg22510970	NA	NA	NA	NA	NA	NA	NA	NA	NA	Enhancer	Gene body	Gene body
cg23858094	EH38E3263069	dELS	Low-DNase	NOL4;ASXL3	ENSG00000141431;ENSG00000101746	NA	NA	NA	NA	Promoter	Enhancer	Gene body
cg19099296	NA	NA	NA	NA	NA	NA	NA	NA	NA	Promoter	Intergenic	Intergenic
cg23798109	EH38E3246730	dELS	Low-DNase	SOCS3;LINC02081;DNAH17-AS1;DNAH17;LINC01993;PGS1	ENSG00000184557;ENSG00000204277;ENSG00000187775;LINC02081;ENSG00000087157;ENSG00000267432	NA	NA	NA	NA	Gene body	Enhancer	Gene body
cg05010493	NA	NA	NA	NA	NA	NA	NA	NA	NA	Enhancer	Gene body	Gene body
cg23748584	NA	NA	NA	NA	NA	chr8:48109246-48109717	L1MEc	LINE	L1	Enhancer	Repeats	Repeats
cg17149467	EH38E3293922	dELS	Low-DNase	OR10H4;CYP4F11;FAM32A;CIB3;LINC00661;HSH2D	ENSG00000205396;ENSG00000141977;ENSG00000176231;ENSG00000171903;ENSG00000196684;ENSG00000105058	NA	NA	NA	NA	Promoter	Enhancer	Gene body
cg08599288	EH38E2004825	dELS	Low-DNase	MEIS1-AS3;ASPRV1;LINC01812;LINC01798;MEIS1	ENSG00000237013;ENSG00000244617;ENSG00000226819;ENSG00000143995;ENSG00000232046	chr2:65605453-65605643	MER20	DNA	hAT-Charlie	Promoter	Enhancer	Repeats
cg09866888	EH38E3302318	PLS	PLS	HPN-AS1;LGI4;FXYD1;FXYD7;SCN1B;FXYD3;FXYD5	ENSG00000221946;ENSG00000105711;ENSG00000266964;ENSG00000227392;ENSG00000089327;ENSG00000089356;ENSG00000153902	NA	NA	NA	NA	Promoter	Promoter	Promoter
cg09697575	NA	NA	NA	NA	NA	chr2:165814050-165814185	MER5A	DNA	hAT-Charlie	Promoter	Repeats	Repeats
cg22500703	EH38E3261282	PLS	PLS	TAF4B;LINC01915	ENSG00000141384;ENSG00000265485	NA	NA	NA	NA	Promoter	Promoter	Promoter
cg23162805	EH38E3094407	PLS	PLS	TMX1;PYGL;LOC105370489;TRIM9	ENSG00000139921;ENSG00000100505;ENSG00000100504;LOC105370489	NA	NA	NA	NA	Promoter	Promoter	Promoter
cg05858074	EH38E2217559	pELS	Low-DNase	GBE1;LINC02027	ENSG00000243694;ENSG00000114480	NA	NA	NA	NA	Promoter	Enhancer	Gene body
cg19419144	NA	NA	NA	NA	NA	chr8:127378170-127378365	OldhAT1	DNA	hAT-Ac	Promoter	Repeats	Repeats
cg13573877	EH38E3664719	dELS	Low-DNase	MZB1;PURA;UBE2D2;IGIP;ECSCR;MATR3;DNAJC18;PAIP2;TMEM173;PROB1;STING1;SPATA24;SMIM33;CXXC5	ENSG00000171604;ENSG00000185129;ENSG00000283288;ENSG00000131508;ENSG00000170469;ENSG00000170476;TMEM173;ENSG00000182700;ENSG00000170464;ENSG00000120727;ENSG00000228672;ENSG00000015479;ENSG00000184584;ENSG00000249751	NA	NA	NA	NA	Intergenic	Enhancer	Gene body
cg15728517	EH38E3683656	dELS	Low-DNase	SQSTM1;LTC4S;TBC1D9B;MRNIP;MGAT4B	ENSG00000161011;ENSG00000161013;ENSG00000213316;ENSG00000161010;ENSG00000197226	NA	NA	NA	NA	Gene body	Enhancer	Gene body
cg00882451	EH38E4138858	pELS	Low-DNase	CRYM;ANKS4B;DNAH3;ZP2	ENSG00000103310;ENSG00000175311;ENSG00000158486;ENSG00000103316	NA	NA	NA	NA	Promoter	Enhancer	Gene body
cg20654210	EH38E3463704	pELS	Low-DNase	LINC00316;LINC00334;COL18A1	ENSG00000182586;ENSG00000182871;ENSG00000237664	NA	NA	NA	NA	Promoter	Enhancer	Intergenic
cg14212966	NA	NA	NA	NA	NA	NA	NA	NA	NA	Gene body	Gene body	Gene body
cg25611940	EH38E3633479	dELS	Low-DNase	FYB1;C9;LINC02110;LINC02104;LOC101926960;OSMR;DAB2;RICTOR;FYB;OSMR-AS1	ENSG00000082074;ENSG00000145623;ENSG00000113600;ENSG00000271334;ENSG00000164327;LOC101926960;ENSG00000153071;FYB;ENSG00000251518;OSMR-AS1	NA	NA	NA	NA	Gene body	Enhancer	Gene body
cg22408544	EH38E3007105	pELS	pELS	ETNK1;ST8SIA1;CMAS;LOC105369691;C2CD5	LOC105369691;ENSG00000111726;ENSG00000139163;ENSG00000111728;ENSG00000111731	NA	NA	NA	NA	Promoter	Enhancer	Enhancer
cg20691156	EH38E2291073	dELS	Low-DNase	TBC1D1;TLR10;LINC01258	ENSG00000174123;ENSG00000249534;ENSG00000065882	chr4:38173864-38174063	MIR	SINE	MIR	Intergenic	Enhancer	Repeats
cg02390715	NA	NA	NA	NA	NA	NA	NA	NA	NA	Gene body	Gene body	Gene body
cg22740866	EH38E3312835	dELS	Low-DNase	TULP2;LHB;DHDH;PPP1R15A;RUVBL2;FTL;NUCB1;BAX;GYS1;PLEKHA4	ENSG00000104808;ENSG00000104812;ENSG00000087086;ENSG00000104826;ENSG00000104805;ENSG00000087074;ENSG00000104804;ENSG00000087088;ENSG00000105559;ENSG00000183207	NA	NA	NA	NA	Gene body	Enhancer	Gene body
cg18219053	NA	NA	NA	NA	NA	NA	NA	NA	NA	Intergenic	Intergenic	Intergenic
cg03086003	EH38E1575794	dELS	Low-DNase	TMEM136	TMEM136	NA	NA	NA	NA	Intergenic	Enhancer	Intergenic
cg20368506	NA	NA	NA	NA	NA	NA	NA	NA	NA	Dual	Intergenic	Intergenic
cg10833685	EH38E2991127	dELS	CA-CTCF	BLID;SCN3B;BSX;C11orf63;CLMP;OR8D4;HSPA8;GRAMD1B	ENSG00000166257;ENSG00000259571;C11orf63;ENSG00000188909;ENSG00000109971;ENSG00000023171;ENSG00000166250;ENSG00000181518	NA	NA	NA	NA	Intergenic	Enhancer	CTCF
cg16565031	EH38E1724883	dELS	CA-only	LOC100996664;ADAM21;SMOC1;GALNT16;LINC01269;SLC8A3;EXD2;PLEKHH1;SRSF5;CCDC177;SUSD6;DCAF5;SLC10A1;SLC39A9;ADAM20;SYNJ2BP-COX16;COX16;PLEKHD1;ERH;SYNJ2BP;TTC9	ENSG00000175985;ENSG00000139985;ENSG00000258644;ENSG00000100632;ENSG00000198732;ENSG00000100678;ENSG00000081177;ENSG00000100626;ENSG00000054690;ENSG00000267909;ENSG00000133983;ENSG00000134007;ENSG00000100650;ENSG00000100647;ENSG00000258689;ENSG00000100652;ENSG00000139990;ENSG00000133985;ENSG00000213463;LOC100996664;ENSG00000029364	NA	NA	NA	NA	Enhancer	Enhancer	Intergenic
cg17347650	NA	NA	NA	NA	NA	NA	NA	NA	NA	Gene body	Gene body	Gene body
cg12312086	NA	NA	NA	NA	NA	NA	NA	NA	NA	Gene body	Gene body	Gene body
cg07088882	NA	NA	NA	NA	NA	chr11:8016479-8016939	MLT1G	LTR	ERVL-MaLR	Promoter	Repeats	Repeats
cg16646614	NA	NA	NA	NA	NA	NA	NA	NA	NA	Dual	Gene body	Gene body
cg20185258	EH38E3368068	dELS	Low-DNase	INHBB;LINC01101;TFCP2L1;GLI2	ENSG00000074047;ENSG00000115112;ENSG00000280409;ENSG00000163083	chr2:120538714-120539005	LTR16E2	LTR	ERVL	Intergenic	Enhancer	Repeats
cg25996444	EH38E4321058	CA-CTCF	Low-DNase	LINC02069;CHRD;LINC02054;EPHB3;THPO	ENSG00000090534;ENSG00000224153;ENSG00000182580;ENSG00000090539;ENSG00000229433	NA	NA	NA	NA	Intergenic	CTCF	Intergenic
cg16548306	EH38E3525934	dELS	Low-DNase	POU1F1;HTR1F	ENSG00000179097;ENSG00000064835	chr3:87460321-87461866	L1MA3	LINE	L1	Intergenic	Enhancer	Repeats
cg25741447	NA	NA	NA	NA	NA	chr5:72837156-72837565	MLT1A1	LTR	ERVL-MaLR	Promoter	Repeats	Repeats
cg01950192	NA	NA	NA	NA	NA	NA	NA	NA	NA	Enhancer	Intergenic	Intergenic
cg24389488	EH38E1866745	dELS	dELS	RPRML;ADAM11;AOC2;EFCAB13;ARL17B;ITGA3;C1QL1;LINC01976;MYCBPAP;LINC02210-CRHR1;FKBP10;ARL17A;MAPT;CACNA1G;SPPL2C;MYL4;TBX21;FLJ40194;LRRC37A2;C17orf105;NSF;HSD17B1;TTLL6;GOSR2;LRRC37A;ITGB3;NXPH3;SOST;NPEPPS;STH;WNT9B;WNT3;TMEM92;RUNDC3A	ENSG00000179673;ENSG00000186868;ENSG00000073969;ENSG00000131480;ENSG00000141756;ENSG00000167105;ENSG00000228696;ENSG00000177369;ENSG00000073670;ENSG00000185829;C17orf105;ENSG00000108786;ENSG00000263715;ENSG00000182575;ENSG00000141279;ENSG00000158955;ENSG00000108433;ENSG00000167941;ENSG00000176681;ENSG00000170703;ENSG00000073861;ENSG00000108379;ENSG00000256762;ENSG00000198336;ENSG00000259207;ENSG00000006283;ENSG00000178852;ENSG00000261514;ENSG00000238083;ENSG00000005884;ENSG00000108309;ENSG00000136449;ENSG00000185294;ENSG00000131094	NA	NA	NA	NA	Gene body	Enhancer	Enhancer
cg20221957	NA	NA	NA	NA	NA	NA	NA	NA	NA	Promoter	Gene body	Gene body
cg18795727	NA	NA	NA	NA	NA	NA	NA	NA	NA	Intergenic	Intergenic	Intergenic
cg08446321	NA	NA	NA	NA	NA	NA	NA	NA	NA	Promoter	Gene body	Gene body
cg07049592	EH38E3763638	pELS	pELS	HOXA5;HOXA1;HOXA6;HOXA11;HOXA3;HOXA10;HOXA13;HOXA9;SKAP2;HOXA2;C7orf71;KIAA0087;HOXA4;HOXA7	ENSG00000005020;ENSG00000197576;ENSG00000105996;ENSG00000105997;ENSG00000253293;ENSG00000106004;C7orf71;ENSG00000105991;ENSG00000106031;ENSG00000005073;ENSG00000122592;ENSG00000122548;ENSG00000106006;ENSG00000078399	NA	NA	NA	NA	Promoter	Enhancer	Enhancer
cg18417449	NA	NA	NA	NA	NA	chr21:34623022-34624136	L2a	LINE	L2	Intergenic	Repeats	Repeats
cg05781820	NA	NA	NA	NA	NA	chr11:65323345-65323505	AluSx	SINE	Alu	Enhancer	Repeats	Repeats
cg27516100	EH38E3699888	dELS	Low-DNase	C6orf136;ATAT1;DHX16	ENSG00000137343;ENSG00000204560;ENSG00000204564	NA	NA	NA	NA	Enhancer	Enhancer	Gene body
cg09513026	NA	NA	NA	NA	NA	NA	NA	NA	NA	Dual	Intergenic	Intergenic
cg22376582	EH38E3130988	PLS	PLS	TMEM62;DUOX2;PLA2G4E;TGM7;PLA2G4D;FRMD5	ENSG00000140279;ENSG00000171877;ENSG00000159495;ENSG00000159337;ENSG00000137842;ENSG00000188089	chr15:43133301-43133514	MIRc	SINE	MIR	Promoter	Promoter	Promoter
cg26995300	EH38E3074670	dELS	Low-DNase	LINC00410;LINC00363;GPC5;LINC00379;LINC00380	ENSG00000231674;ENSG00000232849;ENSG00000234625;ENSG00000229557;ENSG00000179399	NA	NA	NA	NA	Gene body	Enhancer	Gene body
cg19808533	EH38E1476600	dELS	Low-DNase	UNC5B;SLC29A3	ENSG00000198246;ENSG00000107731	chr10:71275546-71275715	MIR	SINE	MIR	Gene body	Enhancer	Repeats
cg04414349	EH38E3799580	dELS	dELS	CPA4;C7orf77;LINC00513;FLJ40288;ATP6V1FNB;EXOC4;UBE2H;CALD1;FLNC;AHCYL2;BPGM;CEP41;OPN1SW;FAM71F1;AKR1B1;AKR1B10;SND1-IT1;PODXL;CCDC136;NRF1;SSMEM1;KCP;PLXNA4;GRM8;CALU;MKLN1;IRF5;CPA5;STRIP2;MEST;LINC-PINT;LRGUK;KLF14;KLHDC10;TNPO3;RBM28;CHCHD3;PRRT4;PAX4;SMO;SLC35B4;TSPAN33;AKR1B15;LEP;TMEM209;HILPDA;ZC3HC1;CPA1;METTL2B;TSGA13;CPA2;MKLN1-AS;SMKR1;FAM71F2;POT1	ENSG00000135245;ENSG00000128510;ENSG00000091732;ENSG00000128602;ENSG00000128596;ENSG00000128585;ENSG00000236753;ENSG00000085662;ENSG00000205060;ENSG00000231721;ENSG00000128617;ENSG00000224940;ENSG00000106554;ENSG00000272899;ENSG00000106331;ENSG00000128591;ENSG00000165120;ENSG00000128513;ENSG00000158457;ENSG00000158467;ENSG00000165055;ENSG00000174697;ENSG00000131558;ENSG00000128578;ENSG00000227471;ENSG00000128607;ENSG00000221866;ENSG00000106484;ENSG00000122786;ENSG00000158525;ENSG00000183470;ENSG00000106344;ENSG00000064419;ENSG00000155530;ENSG00000233559;ENSG00000179603;ENSG00000128595;ENSG00000213265;ENSG00000128567;ENSG00000106477;ENSG00000128604;ENSG00000279078;ENSG00000240204;ENSG00000106459;ENSG00000135248;ENSG00000205085;ENSG00000135253;ENSG00000186591;ENSG00000266265;ENSG00000275356;ENSG00000146842;ENSG00000198074;ENSG00000091704;ENSG00000158516;ENSG00000172331	NA	NA	NA	NA	Enhancer	Enhancer	Enhancer
cg09956475	NA	NA	NA	NA	NA	NA	NA	NA	NA	Promoter	Gene body	Gene body
cg27060104	EH38E3462496	dELS	Low-DNase	KRTAP10-1;C21orf33;ICOSLG;C21orf2;DNMT3L;PFKL;TRPM2;PWP2;AIRE	ENSG00000160223;ENSG00000141959;ENSG00000241945;ENSG00000142182;ENSG00000215455;ENSG00000142185;C21orf2;C21orf33;ENSG00000160224	NA	NA	NA	NA	Promoter	Enhancer	Gene body
cg25749802	NA	NA	NA	NA	NA	NA	NA	NA	NA	Promoter	Gene body	Gene body
cg24662127	NA	NA	NA	NA	NA	NA	NA	NA	NA	Promoter	Gene body	Gene body
cg17967464	EH38E3988826	CA	Low-DNase	KIF21B;CACNA1S;C1orf106;GPR25;ASCL5	ENSG00000170128;ENSG00000116852;ENSG00000232237;C1orf106;ENSG00000081248	NA	NA	NA	NA	Promoter	Gene body	Gene body
cg20500964	EH38E1991310	dELS	Low-DNase	C2orf91;LINC01913;LINC01914;PKDCC;EML4	ENSG00000143924;C2orf91;ENSG00000234362;ENSG00000162878;ENSG00000214691	NA	NA	NA	NA	Intergenic	Enhancer	Intergenic
cg15555606	EH38E4468713	dELS	Low-DNase	NA	NA	chr8:55367015-55367744	L1ME3	LINE	L1	Gene body	Enhancer	Repeats
cg09345425	EH38E3870274	dELS	Low-DNase	GPT	ENSG00000167701	NA	NA	NA	NA	Promoter	Enhancer	Gene body
cg11975790	EH38E3700157	pELS	pELS	HCP5;VARS2;HCG22;POU5F1;PRR3;PPP1R18;LTA;DPCR1;MICA;C6orf15;CDSN;IER3;RPP21;LINC01149;CCHCR1;PPP1R10;SFTA2;HLA-E;DHX16;MDC1;MDC1-AS1;ABCF1;HLA-F;HLA-C;HCG27;FLOT1;TUBB;HCG20;LINC00243;MUC21;MRPS18B;ATAT1;GNL1;PSORS1C1;DDR1;HCG21;NRM;TCF19;HLA-B;GTF2H4;LOC105375014;MUC22;C6orf136;PSORS1C2	ENSG00000137312;ENSG00000206344;DPCR1;ENSG00000146112;ENSG00000204542;ENSG00000137411;ENSG00000137310;ENSG00000204576;ENSG00000213780;ENSG00000137337;ENSG00000204531;ENSG00000204525;ENSG00000204569;ENSG00000241370;ENSG00000196260;ENSG00000224328;ENSG00000204568;ENSG00000214894;ENSG00000204642;ENSG00000206337;ENSG00000226979;ENSG00000196230;ENSG00000204538;ENSG00000204520;ENSG00000230174;ENSG00000204560;ENSG00000204544;ENSG00000137404;ENSG00000228789;ENSG00000204590;ENSG00000204540;LOC105375014;ENSG00000204536;ENSG00000228022;ENSG00000137343;ENSG00000204574;ENSG00000204539;ENSG00000204564;ENSG00000204580;ENSG00000204592;ENSG00000233529;ENSG00000234745;ENSG00000261272;ENSG00000137331	NA	NA	NA	NA	Dual	Enhancer	Enhancer
cg05782974	EH38E1792896	pELS	Low-DNase	ADAMTS17	ENSG00000140470	NA	NA	NA	NA	Promoter	Enhancer	Gene body
cg01384158	EH38E2002144	pELS	Low-DNase	CCT4;OTX1;WDPCP;PEX13;PAPOLG;PUS10;LINC01185;MIR4432HG;FAM161A;EHBP1;TMEM17;VRK2;MDH1;LINC01122;REL;LINC01793;LINC01798;USP34;KIAA1841;C2orf74;B3GNT2;XPO1;BCL11A;SANBR;COMMD1	ENSG00000173163;ENSG00000162928;ENSG00000233723;ENSG00000170264;ENSG00000222030;ENSG00000014641;ENSG00000232046;ENSG00000115464;ENSG00000082898;ENSG00000143951;LINC01185;ENSG00000119866;KIAA1841;ENSG00000170340;ENSG00000115504;ENSG00000028116;ENSG00000162924;ENSG00000228590;ENSG00000115421;ENSG00000186889;ENSG00000162927;ENSG00000115507;ENSG00000237651;ENSG00000115484;ENSG00000162929	NA	NA	NA	NA	Intergenic	Enhancer	Intergenic
cg13834417	EH38E1462937	CA-CTCF	Low-DNase	ANKRD30A	ENSG00000148513	chr10:36504896-36504976	MER63D	DNA	hAT-Blackjack	Intergenic	CTCF	Repeats
cg16380632	EH38E1315341	CA-CTCF	CA-CTCF	NA	NA	NA	NA	NA	NA	Gene body	CTCF	CTCF
cg22810181	NA	NA	NA	NA	NA	NA	NA	NA	NA	Promoter	Gene body	Gene body
cg11070260	EH38E3224237	PLS	PLS	LINC00671;PPY;KRT10;KRT25;ZNF385C;RAMP2-AS1;LINC01976;RAMP2;MPP3;LOC108783654;COASY;HSD17B1;MLX;TUBG2;WNK4;KCNH4;VAT1;ASB16	ENSG00000186395;ENSG00000197291;ENSG00000261514;ENSG00000108828;ENSG00000213373;ENSG00000068120;ENSG00000089558;ENSG00000108786;ENSG00000161647;ENSG00000204897;ENSG00000161664;ENSG00000131477;LOC108783654;ENSG00000037042;ENSG00000187595;ENSG00000108788;ENSG00000108849;ENSG00000126562	NA	NA	NA	NA	Promoter	Promoter	Promoter
cg13005999	NA	NA	NA	NA	NA	NA	NA	NA	NA	Intergenic	Intergenic	Intergenic
cg06350472	EH38E2642829	dELS	Low-DNase	TPD52;STMN2;MRPS28	ENSG00000147586;ENSG00000076554;ENSG00000104435	NA	NA	NA	NA	Promoter	Enhancer	Gene body
cg22937317	EH38E4169274	TF	Low-DNase	CACNG1;CACNG5;CACNG4	ENSG00000075461;ENSG00000075429;ENSG00000108878	NA	NA	NA	NA	Intergenic	TF	Intergenic
cg00791181	EH38E2228736	dELS	Low-DNase	ZBTB20-AS3	ENSG00000239946	NA	NA	NA	NA	Promoter	Enhancer	Gene body
cg16304161	EH38E1480546	dELS	dELS	KCNMA1;C10orf11	C10orf11;ENSG00000156113	NA	NA	NA	NA	Gene body	Enhancer	Enhancer
cg20613237	NA	NA	NA	NA	NA	chr1:202819637-202820012	L2a	LINE	L2	Promoter	Repeats	Repeats
cg10477286	EH38E3916508	dELS	Low-DNase	LINC00094;DBH;SARDH;VAV2	ENSG00000123454;ENSG00000160293;LINC00094;ENSG00000123453	NA	NA	NA	NA	Gene body	Enhancer	Gene body
cg05607082	NA	NA	NA	NA	NA	NA	NA	NA	NA	Promoter	Gene body	Gene body
cg23132268	EH38E3668814	PLS	PLS	JAKMIP2	ENSG00000176049	NA	NA	NA	NA	Dual	Promoter	Promoter
cg07926644	EH38E3284305	dELS	Low-DNase	ZBTB7A;PIAS4	ENSG00000105229;ENSG00000178951	NA	NA	NA	NA	Gene body	Enhancer	Gene body
cg04888316	EH38E1587912	dELS	Low-DNase	TSPAN9;THCAT155;PRMT8;CRACR2A	ENSG00000011105;ENSG00000130038;ENSG00000287243;ENSG00000111218	NA	NA	NA	NA	Intergenic	Enhancer	Gene body
cg20607221	EH38E3412681	pELS	Low-DNase	OTOS;COPS9	ENSG00000178602;ENSG00000172428	NA	NA	NA	NA	Gene body	Enhancer	Gene body
cg02111024	EH38E1518040	dELS	Low-DNase	PPFIBP2;CYB5R2;OLFML1	ENSG00000166394;ENSG00000166387;ENSG00000183801	NA	NA	NA	NA	Promoter	Enhancer	Gene body
cg13796605	EH38E1672822	dELS	Low-DNase	SERP2;LINC00284;TSC22D1;LINC00330;LACC1;SMIM2;LINC00390;TUSC8;NUFIP1;GPALPP1;CCDC122	ENSG00000083635;ENSG00000133114;ENSG00000151778;ENSG00000235097;ENSG00000237361;ENSG00000179630;ENSG00000226519;ENSG00000102804;ENSG00000139656;ENSG00000151773;LINC00284	chr13:44470675-44470898	Tigger10	DNA	TcMar-Tigger	Promoter	Enhancer	Repeats
cg12713445	EH38E3250991	PLS	Low-DNase	MCRIP1;MYADML2;FSCN2;NPB;PPP1R27	ENSG00000186765;ENSG00000225663;ENSG00000183979;ENSG00000182676;ENSG00000185105	NA	NA	NA	NA	Promoter	Promoter	Intergenic
cg10911997	NA	NA	NA	NA	NA	NA	NA	NA	NA	Promoter	Gene body	Gene body
cg08715684	EH38E4189312	TF	Low-DNase	MIER2;PLPP2	ENSG00000141934;ENSG00000105556	chr19:315392-316297	L1MEg	LINE	L1	Gene body	TF	Repeats
cg25523221	NA	NA	NA	NA	NA	NA	NA	NA	NA	Gene body	Gene body	Gene body
cg05761813	EH38E4023196	CA	Low-DNase	LINC01561;PLPP4	ENSG00000177234;ENSG00000203805	chr10:120502178-120502290	L2a	LINE	L2	Promoter	Repeats	Repeats
cg26394380	EH38E2013992	PLS	Low-DNase	SFTPB;GNLY	ENSG00000168878;ENSG00000115523	NA	NA	NA	NA	Dual	Promoter	Intergenic
cg05713943	EH38E3076197	dELS	dELS	GPC6;SOX21-AS1;OXGR1;HS6ST3;LINC00359;SOX21;DOCK9;ZIC5;IPO5;RAP2A;MBNL2;LINC00456;FARP1	ENSG00000139800;ENSG00000125249;ENSG00000165621;ENSG00000139793;ENSG00000088387;LINC00359;ENSG00000233124;ENSG00000185352;ENSG00000065150;ENSG00000183098;ENSG00000125285;ENSG00000152767;ENSG00000227640	chr13:97259911-97260653	L2a	LINE	L2	Dual	Enhancer	Enhancer
cg19904057	EH38E3449792	pELS	Low-DNase	NPBWR2;LKAAEAR1	ENSG00000171695;ENSG00000125522	NA	NA	NA	NA	Promoter	Enhancer	Gene body
cg08128566	NA	NA	NA	NA	NA	chr4:159397741-159397963	MLT1D	LTR	ERVL-MaLR	Promoter	Repeats	Repeats
cg05759976	NA	NA	NA	NA	NA	NA	NA	NA	NA	Promoter	Intergenic	Intergenic
cg14263021	NA	NA	NA	NA	NA	NA	NA	NA	NA	Dual	Gene body	Gene body
cg25499731	EH38E3147079	pELS	Low-DNase	SNX33;CSPG4;UBE2Q2;FBXO22;ODF3L1	ENSG00000173546;ENSG00000182950;ENSG00000173548;ENSG00000140367;ENSG00000167196	NA	NA	NA	NA	Promoter	Enhancer	Intergenic
cg12640653	NA	NA	NA	NA	NA	NA	NA	NA	NA	Enhancer	Gene body	Gene body
cg27557048	EH38E3734391	pELS	pELS	HBS1L;MYB;ALDH8A1	ENSG00000112339;ENSG00000118513;ENSG00000118514	NA	NA	NA	NA	Promoter	Enhancer	Enhancer
cg00864726	NA	NA	NA	NA	NA	NA	NA	NA	NA	Intergenic	Gene body	Gene body
cg05762488	EH38E2816294	dELS	CA-CTCF	ITGB3BP;PGM1;ALG6;FOXD3;UBE2U;AK4;ROR1;LINC00466;CACHD1;RAVER2;EFCAB7	ENSG00000158966;ENSG00000224209;ENSG00000185483;ENSG00000079739;ENSG00000203965;ENSG00000142856;ENSG00000162433;ENSG00000177414;ENSG00000088035;ENSG00000162437;ENSG00000187140	NA	NA	NA	NA	Enhancer	Enhancer	CTCF
cg21130103	NA	NA	NA	NA	NA	chr5:8785683-8786132	MLT1H	LTR	ERVL-MaLR	Promoter	Repeats	Repeats
cg06709721	EH38E1543724	dELS	Low-DNase	OTUB1;FLRT1;MACROD1	ENSG00000126500;ENSG00000167770;ENSG00000133315	chr11:64091279-64091383	MamRep564	Other	Unknown	Dual	Enhancer	Gene body
cg18645861	NA	NA	NA	NA	NA	chr1:160539721-160540045	L2c	LINE	L2	Promoter	Repeats	Repeats
cg17852026	EH38E1459332	dELS	Low-DNase	NA	NA	chr10:30788407-30788789	L3	LINE	CR1	Intergenic	Enhancer	Repeats
cg01943987	NA	NA	NA	NA	NA	chr2:143531106-143531139	(TG)n	Simple_repeat	Simple_repeat	Promoter	Gene body	Gene body
cg20925815	EH38E3252489	dELS	CA-only	ZNF750	ENSG00000141579	chr17:82878445-82879223	L1MC4a	LINE	L1	Promoter	Enhancer	Repeats
cg13672791	EH38E4202611	CA-CTCF	Low-DNase	VSTM1;PRKCG;CACNG7	ENSG00000105605;ENSG00000189068;ENSG00000126583	NA	NA	NA	NA	Promoter	CTCF	Gene body
cg05471725	NA	NA	NA	NA	NA	NA	NA	NA	NA	Gene body	Gene body	Gene body
cg24848870	NA	NA	NA	NA	NA	NA	NA	NA	NA	Dual	Gene body	Gene body
cg19141132	NA	NA	NA	NA	NA	NA	NA	NA	NA	Promoter	Intergenic	Intergenic
cg05970992	EH38E3570803	pELS	pELS	TADA2B;TBC1D14;PSAPL1;WFS1;S100P;STK32B;CCDC96;KIAA0232;AFAP1;JAKMIP1;DOK7;PPP2R2C;MRFAP1L1;MRFAP1;MAN2B2;GRPEL1;BLOC1S4;SORCS2	ENSG00000179010;ENSG00000074211;ENSG00000152953;ENSG00000132405;ENSG00000152969;ENSG00000186222;ENSG00000109501;ENSG00000173013;ENSG00000173011;ENSG00000178988;ENSG00000109519;ENSG00000196526;ENSG00000170871;ENSG00000163993;ENSG00000013288;ENSG00000184985;ENSG00000175920;ENSG00000178597	chr4:6783606-6783731	G-rich	Low_complexity	Low_complexity	Dual	Enhancer	Enhancer
cg03943887	EH38E3619357	dELS	CA-CTCF	SLC25A4;LINC01093;LVCAT8;ACSL1;MIR3945HG;LINC01262;PRIMPOL;HELT;CFAP97;CASP3;LINC01596;CENPU;LRP2BP;SNX25	ENSG00000250739;ENSG00000249173;ENSG00000151729;ENSG00000251230;ENSG00000164306;ENSG00000151725;ENSG00000164323;ENSG00000250666;ENSG00000109762;LVCAT8;ENSG00000151726;ENSG00000164305;ENSG00000109771;ENSG00000187821	NA	NA	NA	NA	Intergenic	Enhancer	CTCF
cg16826554	EH38E3601026	dELS	Low-DNase	ARSJ	ENSG00000180801	chr4:114385130-114385464	MLT1F2	LTR	ERVL-MaLR	Intergenic	Enhancer	Repeats
cg22095582	EH38E1786792	dELS	Low-DNase	KIF7;LINC00928;PEX11A;TICRR	ENSG00000140534;ENSG00000166821;ENSG00000166813;ENSG00000259218	chr15:89586398-89589443	L2a	LINE	L2	Dual	Enhancer	Repeats
cg08035765	EH38E2965065	PLS	Low-DNase	TSGA10IP	ENSG00000175513	NA	NA	NA	NA	Promoter	Promoter	Intergenic
cg22505924	EH38E3347872	dELS	dELS	VPS54;UGP2;LINC01800;AFTPH;LINC00309;LGALSL;LOC100507006;WDPCP;PELI1;MEIS1-AS3	ENSG00000143951;LOC100507006;ENSG00000197329;ENSG00000119844;ENSG00000119862;ENSG00000169764;ENSG00000226819;ENSG00000143952;ENSG00000234572;ENSG00000230923	NA	NA	NA	NA	Enhancer	Enhancer	Enhancer
cg05808379	EH38E3754036	dELS	dELS	ELFN1;GRIFIN;SNX8;EIF3B;ELFN1-AS1;AMZ1;IQCE;MRM2;NUDT1;MAD1L1;LFNG;CHST12;BRAT1	ENSG00000106268;ENSG00000106009;ENSG00000106012;ENSG00000136213;ENSG00000174945;ENSG00000236081;ENSG00000122687;ENSG00000275572;ENSG00000106266;ENSG00000106263;ENSG00000225968;ENSG00000106003;ENSG00000002822	NA	NA	NA	NA	Promoter	Enhancer	Enhancer
cg20474688	NA	NA	NA	NA	NA	NA	NA	NA	NA	Promoter	Gene body	Gene body
cg12850892	EH38E1553806	dELS	dELS	RNF169;THRSP;OMP;RPS3;POLD3;MYO7A;B3GNT6;AQP11;LRRC32;RSF1;GDPD4;GVQW3;PAK1;SPCS2;TSKU;MOGAT2;GAB2;ARRB1;TENM4;UVRAG;LIPT2;GDPD5;NEU3;CLNS1A;EMSY;ACER3;AAMDC;CAPN5;XRRA1;P4HA3-AS1;TPBGL;P4HA3;SLCO2B1;KCNE3;SERPINH1;LOC101928837;WNT11;KLHL35;OR2AT4;THAP12;MAP6;DGAT2	ENSG00000166435;ENSG00000077514;ENSG00000179240;ENSG00000074201;ENSG00000149273;ENSG00000137507;ENSG00000078124;ENSG00000246211;ENSG00000149260;ENSG00000062282;ENSG00000261594;ENSG00000087884;ENSG00000175536;ENSG00000137474;ENSG00000254550;ENSG00000171561;ENSG00000171533;ENSG00000198488;ENSG00000137492;ENSG00000151365;LOC101928837;ENSG00000162139;ENSG00000198382;ENSG00000149257;ENSG00000158555;ENSG00000149269;ENSG00000033327;ENSG00000118363;ENSG00000149380;ENSG00000166391;ENSG00000149256;ENSG00000137491;ENSG00000149243;ENSG00000158636;ENSG00000048649;ENSG00000178301;ENSG00000166439;ENSG00000137486;ENSG00000182704;ENSG00000085741;ENSG00000178795;ENSG00000175538	NA	NA	NA	NA	Intergenic	Enhancer	Enhancer
cg09550945	EH38E3197582	dELS	Low-DNase	FOXL1;LINC02189;FOXF1;LINC02181;FLJ30679;LINC00917;LINC02135;FENDRR;MTHFSD;LINC01082;FOXC2;LINC02188;MAP1LC3B;LINC01081	ENSG00000176692;ENSG00000232190;ENSG00000176678;ENSG00000140941;ENSG00000268754;ENSG00000268532;ENSG00000103248;ENSG00000269186;ENSG00000103241;ENSG00000168367;ENSG00000268388;ENSG00000261175;ENSG00000280278;ENSG00000260026	NA	NA	NA	NA	Enhancer	Enhancer	Intergenic
cg14626837	EH38E3803746	dELS	Low-DNase	KLRG2;FMC1;ARHGEF5;LUC7L2;ZC3HAV1L;CLEC2L	ENSG00000146963;ENSG00000188883;ENSG00000050327;ENSG00000164898;ENSG00000146858;ENSG00000236279	NA	NA	NA	NA	Gene body	Enhancer	Gene body
cg26631979	EH38E3168157	dELS	Low-DNase	SOCS1;LINC01195;TNP2;NPIPA5;PRM3;CLEC16A;CIITA;PRM2;PRM1;EMP2;LINC02186	ENSG00000038532;ENSG00000122304;ENSG00000261075;ENSG00000179583;ENSG00000178279;ENSG00000178257;ENSG00000261856;ENSG00000185338;ENSG00000213853;ENSG00000183793;ENSG00000175646	NA	NA	NA	NA	Enhancer	Enhancer	Intergenic
cg01714727	EH38E1835091	dELS	Low-DNase	LINC01081;IRF8;LINC02135;LINC00917;LINC01082	ENSG00000268532;ENSG00000168367;ENSG00000140968;ENSG00000269186;ENSG00000268754	NA	NA	NA	NA	Intergenic	Enhancer	Intergenic
cg07481154	EH38E2267307	dELS	dELS	MASP1;LPP;RTP2;SST;FLJ42393;LINC01991;BCL6;TPRG1;TPRG1-AS1	ENSG00000145012;ENSG00000234076;ENSG00000188001;ENSG00000224187;ENSG00000113916;ENSG00000198471;ENSG00000279891;ENSG00000157005;ENSG00000127241	NA	NA	NA	NA	Promoter	Enhancer	Enhancer
cg01139000	EH38E3505101	dELS	CA-TF	NA	NA	chr3:34285075-34285448	MLT1J1	LTR	ERVL-MaLR	Promoter	Enhancer	TF
cg21078344	EH38E3285386	pELS	Low-DNase	UHRF1;FUT3;KDM4B;ARRDC5;PTPRS	ENSG00000276043;ENSG00000127663;ENSG00000205784;ENSG00000171124;ENSG00000105426	chr19:4968109-4968342	MIRb	SINE	MIR	Promoter	Enhancer	Repeats
cg07675080	NA	NA	NA	NA	NA	NA	NA	NA	NA	Promoter	Gene body	Gene body
cg15976692	NA	NA	NA	NA	NA	NA	NA	NA	NA	Promoter	Gene body	Gene body
cg03442867	EH38E1865688	PLS	PLS	HOXB5;ADAM11;PRAC1;PRAC2;LOC105371795;NAGS;ITGA2B;IGF2BP1;FAM171A2;PLCD3;SPATA32;MPP3;GJC1;LINC02210;LINC01976;HIGD1B;ASB16;SLC4A1;PPY;DCAKD;PLEKHM1;LINC02210-CRHR1;NMT1;FMNL1;PYY	ENSG00000225190;ENSG00000136448;ENSG00000120075;ENSG00000159217;ENSG00000161714;ENSG00000159182;ENSG00000108849;ENSG00000172992;ENSG00000004939;ENSG00000204650;ENSG00000184361;ENSG00000073670;ENSG00000005961;ENSG00000229637;ENSG00000161682;ENSG00000131097;ENSG00000161653;ENSG00000182963;ENSG00000184922;LOC105371795;ENSG00000131096;ENSG00000161664;ENSG00000263715;ENSG00000261514;ENSG00000161647	NA	NA	NA	NA	Promoter	Promoter	Promoter
cg16894055	NA	NA	NA	NA	NA	NA	NA	NA	NA	Intergenic	Gene body	Gene body
cg02632508	NA	NA	NA	NA	NA	NA	NA	NA	NA	Enhancer	Gene body	Gene body
cg23408642	NA	NA	NA	NA	NA	NA	NA	NA	NA	Intergenic	Gene body	Gene body
cg27405362	EH38E4275200	CA	Low-DNase	C2CD2;LINC00479;RIPK4;PRDM15	ENSG00000141956;ENSG00000183421;ENSG00000157617;ENSG00000236384	NA	NA	NA	NA	Promoter	Gene body	Gene body
cg12836582	EH38E3105859	pELS	Low-DNase	VASH1;ESRRB	ENSG00000071246;ENSG00000119715	NA	NA	NA	NA	Promoter	Enhancer	Gene body
cg09373668	NA	NA	NA	NA	NA	NA	NA	NA	NA	Intergenic	Gene body	Gene body
cg18801459	EH38E3546689	dELS	Low-DNase	LINC01213	ENSG00000244541	NA	NA	NA	NA	Dual	Enhancer	Gene body
cg20440319	EH38E1880622	dELS	CA-only	PSMD12;PITPNC1	ENSG00000197170;ENSG00000154217	NA	NA	NA	NA	Enhancer	Enhancer	Gene body
cg21304603	NA	NA	NA	NA	NA	NA	NA	NA	NA	Intergenic	Intergenic	Intergenic
cg22920899	EH38E1919328	dELS	Low-DNase	BOD1L2;ST8SIA3	ENSG00000177511;ENSG00000228075	NA	NA	NA	NA	Intergenic	Enhancer	Intergenic
cg05137358	EH38E3060881	PLS	Low-DNase	CCNA1	ENSG00000133101	NA	NA	NA	NA	Dual	Promoter	Gene body
cg06987944	EH38E4399029	dELS	Low-DNase	HIST1H3I;HCG8;HLA-C;LTB;NKAPL;SLC26A8;HCP5;HLA-F;APOM;LY6G5B;CFB;MDC1-AS1;MSH5-SAPCD1;PSORS1C3;MSH5;SKIV2L;LOC100129636;OR2W1;LINC01149;LSM2;DDAH2;VARS1;MAS1L;NELFE;TRIM10;HLA-DRA;ZBTB12;BAG6;HSPA1A;SAPCD1;ABHD16A;IP6K3;LTA;TNF;EHMT2;NFKBIL1;LY6G6C;LY6G6F;C2-AS1;CSNK2B;LST1;ZSCAN16;NEU1;ATP6V1G2-DDX39B;MCCD1;LOC101929006;AGER;ATP6V1G2;LHFPL5;HSPA1L;VWA7;COL11A2;LY6G6E;CYP21A2;HLA-DMA;ARMC12;SPDEF;LY6G6D;PSMB8;TRIM15;DDR1;TNXB;CDKN1A;LY6G5C;CLIC1;NCR3;HLA-DPB1;HCG21;AIF1;C2;SLC44A4;LINC00243;CLPS;PSMB8-AS1;DPCR1;GPANK1;C6orf47;MPIG6B;HLA-DPA1;PRRC2A;EGFL8;LINC01016;C6orf222	ENSG00000204428;ENSG00000255152;ENSG00000197753;ENSG00000204351;ENSG00000226979;ENSG00000204642;ENSG00000204396;ENSG00000204261;ENSG00000204438;ENSG00000243649;DPCR1;ENSG00000204704;ENSG00000255552;ENSG00000204366;ENSG00000213722;ENSG00000240053;ENSG00000157343;ENSG00000254870;ENSG00000204498;ENSG00000204257;ENSG00000112053;ENSG00000204386;ENSG00000227507;ENSG00000204248;ENSG00000204580;ENSG00000204421;ENSG00000249346;HIST1H3I;ENSG00000230174;HCG8;ENSG00000204613;ENSG00000213760;ENSG00000241404;ENSG00000204687;ENSG00000204463;ENSG00000204444;ENSG00000204482;ENSG00000204475;ENSG00000204427;ENSG00000161896;C6orf222;ENSG00000204424;ENSG00000204385;LOC101929006;ENSG00000137392;ENSG00000223865;ENSG00000204305;ENSG00000214894;ENSG00000231852;ENSG00000233529;ENSG00000204528;ENSG00000281756;ENSG00000204264;ENSG00000168477;ENSG00000231389;ENSG00000204525;ENSG00000204472;ENSG00000204390;ENSG00000204392;ENSG00000204287;ENSG00000204394;ENSG00000213719;ENSG00000204410;LOC100129636;ENSG00000204610;ENSG00000244355;ENSG00000196812;ENSG00000232810;ENSG00000124664;ENSG00000204356;ENSG00000204439;ENSG00000204435;ENSG00000206337;ENSG00000204511;ENSG00000204420;ENSG00000228727;ENSG00000204371;ENSG00000204389;ENSG00000204469;ENSG00000166278;ENSG00000124762;ENSG00000189134;ENSG00000224328	NA	NA	NA	NA	Promoter	Enhancer	Gene body
cg15293862	NA	NA	NA	NA	NA	NA	NA	NA	NA	Promoter	Intergenic	Intergenic
cg26159373	EH38E3613277	dELS	Low-DNase	FSTL5	ENSG00000168843	NA	NA	NA	NA	Promoter	Enhancer	Intergenic
cg08223699	EH38E2953377	dELS	Low-DNase	TRIM44;SLC1A2;FJX1;PAMR1;LDLRAD3;CD44;PRR5L	ENSG00000179431;ENSG00000179241;ENSG00000149090;ENSG00000110436;ENSG00000135362;ENSG00000166326;ENSG00000026508	NA	NA	NA	NA	Enhancer	Enhancer	Intergenic
cg18869094	NA	NA	NA	NA	NA	chr10:59578519-59579195	L1MDa	LINE	L1	Enhancer	Repeats	Repeats
cg07321742	NA	NA	NA	NA	NA	chr20:8715383-8715502	MIRc	SINE	MIR	Promoter	Repeats	Repeats
cg10761001	EH38E3065409	PLS	PLS	LPAR6;ITM2B;NUDT15;MED4-AS1;MLNR	ENSG00000139679;ENSG00000102539;ENSG00000136156;ENSG00000229111;ENSG00000136159	NA	NA	NA	NA	Promoter	Promoter	Promoter
cg26504831	NA	NA	NA	NA	NA	chr6:38640996-38641171	L2	LINE	L2	Promoter	Repeats	Repeats
cg13095865	EH38E3663752	dELS	Low-DNase	MYOT;PKD2L2	ENSG00000078795;ENSG00000120729	NA	NA	NA	NA	Enhancer	Enhancer	Gene body
cg03013329	EH38E1904846	pELS	pELS	LINC01915;LAMA3;TTC39C-AS1;IMPACT	ENSG00000265485;ENSG00000264745;ENSG00000154059;ENSG00000053747	NA	NA	NA	NA	Gene body	Enhancer	Enhancer
cg15959080	NA	NA	NA	NA	NA	chr3:13897791-13897961	MER91A	DNA	hAT-Tip100	Intergenic	Repeats	Repeats
cg26129235	NA	NA	NA	NA	NA	NA	NA	NA	NA	Promoter	Gene body	Gene body
cg01335372	NA	NA	NA	NA	NA	NA	NA	NA	NA	Gene body	Gene body	Gene body
cg25801387	NA	NA	NA	NA	NA	NA	NA	NA	NA	Dual	Gene body	Gene body
cg21599336	NA	NA	NA	NA	NA	NA	NA	NA	NA	Dual	Gene body	Gene body
cg11407078	EH38E3631853	pELS	Low-DNase	PRLR;RAD1;DNAJC21;RAI14;SPEF2;TTC23L;LOC100506406;BRIX1;CAPSL	ENSG00000205838;ENSG00000168724;LOC100506406;ENSG00000113460;ENSG00000152582;ENSG00000039560;ENSG00000152611;ENSG00000113494;ENSG00000113456	NA	NA	NA	NA	Promoter	Enhancer	Gene body
cg08338720	EH38E4204474	pELS	Low-DNase	SNTG2;COLEC11;ALLC;TPO;LINC01249;EIPR1;MYT1L;DCDC2C;LINC01250;TRAPPC12	ENSG00000172554;ENSG00000032389;ENSG00000231532;ENSG00000171853;ENSG00000234423;ENSG00000115705;ENSG00000118004;ENSG00000186487;ENSG00000151360;ENSG00000214866	chr2:3126528-3126712	MIRc	SINE	MIR	Promoter	Enhancer	Repeats
cg12081249	EH38E2790537	dELS	Low-DNase	ARHGEF10L;PADI6;ACTL8;RCC2;IGSF21	ENSG00000179051;ENSG00000117154;ENSG00000117148;ENSG00000276747;ENSG00000074964	NA	NA	NA	NA	Promoter	Enhancer	Gene body
cg05160879	NA	NA	NA	NA	NA	NA	NA	NA	NA	Dual	Gene body	Gene body
cg06026616	EH38E3545137	CA-CTCF	Low-DNase	NA	NA	NA	NA	NA	NA	Intergenic	CTCF	Intergenic
cg04525580	EH38E4356850	TF	Low-DNase	NA	NA	NA	NA	NA	NA	Dual	TF	Gene body
cg00940243	EH38E3803127	dELS	dELS	SVOPL;ATP6V0A4;DGKI;AKR1D1;CREB3L2	ENSG00000105929;ENSG00000157680;ENSG00000157703;ENSG00000182158;ENSG00000122787	NA	NA	NA	NA	Gene body	Enhancer	Enhancer
cg09420761	NA	NA	NA	NA	NA	NA	NA	NA	NA	Promoter	Gene body	Gene body
cg27635025	NA	NA	NA	NA	NA	chr18:75452129-75452435	AluJr	SINE	Alu	Intergenic	Repeats	Repeats
cg17912835	EH38E3362166	pELS	Low-DNase	GACAT1;LINC01114;LINC01102;GPR45;POU3F3;LINC01935;FHL2;LINC01831;LINC01796;MRPS9;LINC01159;LINC01103;SULT1C3;LINC01158;LINC01918;ST6GAL2	ENSG00000196228;ENSG00000115641;ENSG00000229743;ENSG00000144057;ENSG00000277527;ENSG00000226508;ENSG00000224095;ENSG00000235597;ENSG00000135972;ENSG00000234177;ENSG00000198914;ENSG00000232991;ENSG00000135973;ENSG00000225765;LINC01158;ENSG00000234781	NA	NA	NA	NA	Intergenic	Enhancer	Gene body
cg27575890	EH38E3478959	dELS	dELS	FOXRED2;CACNG2;EIF3D	ENSG00000100350;ENSG00000166862;ENSG00000100353	NA	NA	NA	NA	Gene body	Enhancer	Enhancer
cg08114731	EH38E2267288	dELS	dELS	RTP4;LINC01991;FLJ42393;BCL6;LPP	ENSG00000279891;ENSG00000113916;ENSG00000145012;ENSG00000224187;ENSG00000136514	NA	NA	NA	NA	Promoter	Enhancer	Enhancer
cg12110036	NA	NA	NA	NA	NA	NA	NA	NA	NA	Promoter	Gene body	Gene body
cg16055959	EH38E4356478	dELS	Low-DNase	NA	NA	NA	NA	NA	NA	Gene body	Enhancer	Gene body
cg16615337	EH38E3208536	dELS	Low-DNase	USP43;PIK3R6;CFAP52;STX8;NTN1;PIK3R5	ENSG00000166596;ENSG00000276231;ENSG00000154914;ENSG00000170310;ENSG00000141506;ENSG00000065320	NA	NA	NA	NA	Dual	Enhancer	Gene body
cg06004426	NA	NA	NA	NA	NA	NA	NA	NA	NA	Promoter	Gene body	Gene body
cg17453942	EH38E2220087	dELS	Low-DNase	EPHA6	ENSG00000080224	NA	NA	NA	NA	Intergenic	Enhancer	Intergenic
cg17022615	NA	NA	NA	NA	NA	NA	NA	NA	NA	Intergenic	Intergenic	Intergenic
cg23353982	EH38E3176610	pELS	pELS	PPP4C;TBX6;LOC101928595;GDPD3;DOC2A;CORO1A;ZNF629;TRIM72;SLC5A2;NUPR1;ZNF843;ITGAD;MAPK3;YPEL3	ENSG00000149927;ENSG00000102879;ENSG00000102870;ENSG00000102882;ENSG00000140675;ENSG00000102886;ENSG00000149922;ENSG00000149923;ENSG00000176723;ENSG00000177238;LOC101928595;ENSG00000090238;ENSG00000156886;ENSG00000176046	NA	NA	NA	NA	Promoter	Enhancer	Enhancer
cg22389845	EH38E3497996	PLS	Low-DNase	GRIP2	ENSG00000144596	NA	NA	NA	NA	Promoter	Promoter	Gene body
cg01128736	EH38E3687518	dELS	dELS	FAM217A;ECI2;CDYL;C6orf201;KU-MEL-3	ENSG00000198721;ENSG00000185689;ENSG00000153046;KU-MEL-3;ENSG00000145975	NA	NA	NA	NA	Enhancer	Enhancer	Enhancer
cg12466563	EH38E3387726	dELS	Low-DNase	ITGA4;PPP1R1C;CCDC141;ZNF385B;SCHLAP1;TTN;SESTD1;NEUROD1	ENSG00000163492;ENSG00000144331;ENSG00000162992;ENSG00000281131;ENSG00000155657;ENSG00000187231;ENSG00000115232;ENSG00000150722	NA	NA	NA	NA	Enhancer	Enhancer	Gene body
cg22043067	NA	NA	NA	NA	NA	NA	NA	NA	NA	Promoter	Gene body	Gene body
cg17151172	NA	NA	NA	NA	NA	chr7:140153691-140154161	Tigger6a	DNA	TcMar-Tigger	Gene body	Repeats	Repeats
cg00920337	EH38E3067360	dELS	Low-DNase	CCDC70;LINC00282	LINC00282;ENSG00000123171	NA	NA	NA	NA	Enhancer	Enhancer	Gene body
cg09486642	EH38E3805518	PLS	CA-only	TRPV6;C7orf34	ENSG00000165125;C7orf34	NA	NA	NA	NA	Dual	Promoter	Gene body
cg11420764	EH38E1567255	dELS	Low-DNase	RAB39A;ALKBH8;CWF19L2;ELMOD1;SLN	ENSG00000137760;ENSG00000110675;ENSG00000179331;ENSG00000170290;ENSG00000152404	chr11:107468547-107469043	MLT1J	LTR	ERVL-MaLR	Intergenic	Enhancer	Repeats
cg13136947	EH38E4049631	pELS	Low-DNase	NA	NA	NA	NA	NA	NA	Promoter	Enhancer	Gene body
cg19271405	NA	NA	NA	NA	NA	NA	NA	NA	NA	Enhancer	Intergenic	Intergenic
cg10732406	NA	NA	NA	NA	NA	NA	NA	NA	NA	Gene body	Gene body	Gene body
cg23349014	NA	NA	NA	NA	NA	NA	NA	NA	NA	Dual	Gene body	Gene body
cg23698165	EH38E4190241	dELS	dELS	SGTA;ZNF556;LINGO3;S1PR4;GNA11;CELF5;ZNF77;ADAMTSL5;DIRAS1;C19orf35;JSRP1;ZNF554;GNG7;ZNF555;GADD45B;LMNB2;GNA15;TLE6;TMPRSS9;LINC01775;TIMM13;SLC39A3;THOP1;ZNF57	ENSG00000141873;ENSG00000172009;ENSG00000267201;ENSG00000172000;ENSG00000178297;ENSG00000176533;ENSG00000125910;ENSG00000060558;ENSG00000099800;ENSG00000176619;ENSG00000186300;ENSG00000104953;ENSG00000104969;ENSG00000176490;ENSG00000220008;ENSG00000172006;ENSG00000167476;ENSG00000185761;ENSG00000161082;ENSG00000088256;C19orf35;ENSG00000099860;ENSG00000175691;ENSG00000171970	chr19:2663829-2664029	MER20	DNA	hAT-Charlie	Promoter	Enhancer	Enhancer
cg09120320	EH38E1877746	pELS	pELS	DDX42;PITPNC1;CYB561;POLG2;TEX2;ACE;GH1;ERN1;KCNH6;SMARCD2;DCAF7;LIMD2;CSHL1;PRR29-AS1;CEP95;MILR1;SCN4A;TACO1;TLK2;CSH1;TANC2;MAP3K3;PRR29;FTSJ3;GH2;MRC2;PECAM1;ICAM2;SNHG25;TCAM1P;ARHGAP27P1-BPTFP1-KPNA2P3;CD79B;DDX5;YPEL2;CSH2;NACA2;CCDC47;PSMC5;STRADA;SMURF2;LOC729683	ENSG00000173826;ENSG00000259384;ENSG00000224383;ENSG00000011028;ENSG00000087191;ENSG00000136485;ENSG00000159640;ENSG00000136463;ENSG00000178607;ENSG00000204414;ENSG00000108622;ENSG00000108592;ENSG00000108604;ENSG00000266173;ENSG00000215769;ENSG00000261371;ENSG00000108588;ENSG00000198231;ENSG00000256525;ENSG00000136490;ENSG00000258890;ENSG00000136487;ENSG00000253506;ENSG00000198909;ENSG00000008283;ENSG00000266402;ENSG00000264954;ENSG00000213218;ENSG00000136488;ENSG00000175155;ENSG00000240280;ENSG00000007314;ENSG00000007312;ENSG00000108654;ENSG00000154217;ENSG00000108854;ENSG00000271605;ENSG00000146872;LOC729683;ENSG00000136478;ENSG00000170921	NA	NA	NA	NA	Promoter	Enhancer	Enhancer
cg17400925	EH38E2871173	pELS	Low-DNase	IBA57;ARF1;GJC2;C1orf35;WNT3A;MRPL55;IBA57-AS1;GUK1;OBSCN	ENSG00000154358;ENSG00000162910;ENSG00000143761;ENSG00000154342;IBA57-AS1;ENSG00000198835;ENSG00000143774;ENSG00000143793;ENSG00000181873	NA	NA	NA	NA	Promoter	Enhancer	Gene body
cg19273494	NA	NA	NA	NA	NA	NA	NA	NA	NA	Promoter	Gene body	Gene body
cg21789877	EH38E1353717	dELS	Low-DNase	KANK4;L1TD1	ENSG00000240563;ENSG00000132854	chr1:61973193-61973242	L2b	LINE	L2	Promoter	Enhancer	Repeats
cg22685409	EH38E1529523	PLS	Low-DNase	KCNA4	ENSG00000182255	NA	NA	NA	NA	Promoter	Promoter	Intergenic
cg24216855	EH38E1606430	dELS	Low-DNase	ADAMTS20;PRICKLE1	ENSG00000139174;ENSG00000173157	NA	NA	NA	NA	Gene body	Enhancer	Gene body
cg16596317	EH38E1363714	dELS	dELS	CCN1;DNAI3;MCOLN3;SSX2IP;DDAH1;MCOLN2;BCL10;GNG5;ZNHIT6;SYDE2;COL24A1;C1orf52;CYR61	ENSG00000117155;ENSG00000117174;ENSG00000153898;ENSG00000055732;ENSG00000162643;ENSG00000153904;ENSG00000162642;ENSG00000142867;ENSG00000174021;CYR61;ENSG00000171502;ENSG00000142871;ENSG00000097096	NA	NA	NA	NA	Dual	Enhancer	Enhancer
cg15063565	NA	NA	NA	NA	NA	NA	NA	NA	NA	Gene body	Gene body	Gene body
cg02300939	EH38E3878933	dELS	Low-DNase	IFNK;C9orf72;CAAP1;MOB3B;PLAA;EQTN;TEK	ENSG00000137055;ENSG00000147896;ENSG00000120159;ENSG00000147894;ENSG00000120156;ENSG00000120162;ENSG00000120160	NA	NA	NA	NA	Promoter	Enhancer	Gene body
cg04971443	EH38E2961048	pELS	Low-DNase	FADS1;FADS3;FEN1;RAB3IL1;INCENP;FADS2;TMEM258;SCGB1D1;DKFZP434K028;BEST1	ENSG00000149485;ENSG00000134824;DKFZP434K028;ENSG00000134825;ENSG00000149503;ENSG00000168496;ENSG00000167995;ENSG00000168515;ENSG00000221968;ENSG00000167994	NA	NA	NA	NA	Promoter	Enhancer	Gene body
cg02222361	EH38E2515325	dELS	CA-TF	RMND1;PLEKHG1;ESR1;ARMT1;CCDC170;IYD;ZC3H12D;AKAP12;RAET1L;ZBTB2;RAET1E;PPP1R14C;ULBP3;MTHFD1L	ENSG00000155918;ENSG00000120262;ENSG00000146476;ENSG00000120278;ENSG00000164520;ENSG00000091831;ENSG00000131016;ENSG00000009765;ENSG00000131019;ENSG00000155906;ENSG00000198729;ENSG00000181472;ENSG00000120254;ENSG00000178199	NA	NA	NA	NA	Dual	Enhancer	TF
cg19459675	EH38E2341578	pELS	pELS	MSMO1	ENSG00000052802	NA	NA	NA	NA	Promoter	Enhancer	Enhancer
cg17677870	NA	NA	NA	NA	NA	NA	NA	NA	NA	Promoter	Gene body	Gene body
cg11416874	EH38E4384881	pELS	pELS	MYOZ3;PPARGC1B;SLC6A7;SLC36A2;NDST1;SLC26A2;TIGD6;GRPEL2;PDGFRB;CARMN;IL17B;DPYSL3;AFAP1L1;IRGM;JAKMIP2;LOC644762;CSF1R;PCYOX1L;CD74;ABLIM3;STK32A;FBXO38;ARHGEF37;HMGXB3;SH3TC2;CAMK2A;CSNK1A1	ENSG00000011083;LOC644762;ENSG00000186335;ENSG00000070614;ENSG00000113721;ENSG00000070808;ENSG00000169247;ENSG00000176049;ENSG00000173210;ENSG00000113716;ENSG00000145882;ENSG00000164591;ENSG00000249669;ENSG00000113657;ENSG00000169302;ENSG00000145868;ENSG00000164296;ENSG00000155846;ENSG00000237693;ENSG00000183111;ENSG00000019582;ENSG00000127743;ENSG00000155850;ENSG00000113712;ENSG00000157510;ENSG00000182578;ENSG00000164284	NA	NA	NA	NA	Promoter	Enhancer	Enhancer
cg25458942	EH38E3011923	pELS	Low-DNase	ADAMTS20;MUC19;CNTN1;PDZRN4	ENSG00000165966;ENSG00000173157;ENSG00000205592;ENSG00000018236	NA	NA	NA	NA	Promoter	Enhancer	Gene body
cg22963109	NA	NA	NA	NA	NA	NA	NA	NA	NA	Enhancer	Gene body	Gene body
cg12450135	EH38E1661523	dELS	Low-DNase	SHISA2;ATP8A2	ENSG00000180730;ENSG00000132932	NA	NA	NA	NA	Promoter	Enhancer	Gene body
cg01044731	NA	NA	NA	NA	NA	NA	NA	NA	NA	Promoter	Gene body	Gene body
cg01110618	NA	NA	NA	NA	NA	NA	NA	NA	NA	Promoter	Gene body	Gene body
cg18002364	EH38E2168939	PLS	PLS	LOC100506679;PNPLA3;ARHGAP8;PARVB;PARVG;PRR5;PRR5-ARHGAP8;RTL6;SAMM50;PNPLA5;ATXN10;SULT4A1;PHF21B;SHISAL1;KIAA0930	ENSG00000100347;ENSG00000188636;ENSG00000056487;ENSG00000138964;ENSG00000241484;ENSG00000130540;ENSG00000138944;ENSG00000130638;ENSG00000188677;ENSG00000248405;LOC100506679;ENSG00000100344;ENSG00000100341;ENSG00000100364;ENSG00000186654	NA	NA	NA	NA	Dual	Promoter	Promoter
cg25100244	NA	NA	NA	NA	NA	NA	NA	NA	NA	Promoter	Gene body	Gene body
cg17471674	EH38E2786771	dELS	Low-DNase	MIIP;TNFRSF8;NPPB;MFN2	ENSG00000116688;ENSG00000120949;ENSG00000120937;ENSG00000116691	NA	NA	NA	NA	Promoter	Enhancer	Gene body
cg13080072	NA	NA	NA	NA	NA	NA	NA	NA	NA	Gene body	Gene body	Gene body
cg14245239	EH38E4240774	CA	Low-DNase	PPP1R1C;PDE1A	ENSG00000115252;ENSG00000150722	NA	NA	NA	NA	Dual	Gene body	Gene body
cg06231724	NA	NA	NA	NA	NA	NA	NA	NA	NA	Enhancer	Intergenic	Intergenic
cg07500168	EH38E3451220	dELS	CA-only	LINC00320;POTED;LINC01549;LINC01674;USP25;MIR99AHG	ENSG00000232560;ENSG00000228159;ENSG00000224924;ENSG00000155313;ENSG00000215386;ENSG00000166351	chr21:16085009-16085173	MLT1J2	LTR	ERVL-MaLR	Dual	Enhancer	Repeats
cg27033856	EH38E3191771	dELS	Low-DNase	NA	NA	NA	NA	NA	NA	Promoter	Enhancer	Gene body
cg25591868	EH38E1403225	pELS	CA-H3K4me3	LINC00272;LAMC2;RGS8;LINC01686;RGS16;NPL;APOBEC4;TEDDM1;RNASEL	ENSG00000058085;ENSG00000173627;ENSG00000203729;ENSG00000135824;ENSG00000135838;ENSG00000143333;ENSG00000203730;ENSG00000135828;ENSG00000261504	NA	NA	NA	NA	Promoter	Enhancer	Poised promoter
cg22654397	NA	NA	NA	NA	NA	NA	NA	NA	NA	Intergenic	Intergenic	Intergenic
cg10109286	NA	NA	NA	NA	NA	chr4:111802558-111802920	THE1D	LTR	ERVL-MaLR	Promoter	Repeats	Repeats
cg27114740	EH38E2048721	dELS	Low-DNase	NA	NA	NA	NA	NA	NA	Promoter	Enhancer	Gene body
cg14662675	EH38E2357049	pELS	Low-DNase	DAP;LINC02212;LINC02213;CTNND2;ANKRD33B;ROPN1L;ROPN1L-AS1	ENSG00000249160;ENSG00000250600;ENSG00000169862;ENSG00000112977;ENSG00000164236;ENSG00000249396;ENSG00000145491	chr5:10761839-10762394	MER4B	LTR	ERV1	Promoter	Enhancer	Repeats
cg04402122	EH38E3162016	pELS	CA-H3K4me3	CCDC154;PTX4;CRAMP1;CLCN7;TELO2;IFT140;CACNA1H;TMEM204;C16orf91	ENSG00000197599;ENSG00000174109;ENSG00000007545;ENSG00000103249;ENSG00000100726;ENSG00000187535;ENSG00000251692;ENSG00000131634;ENSG00000196557	NA	NA	NA	NA	Promoter	Enhancer	Poised promoter
cg18345406	NA	NA	NA	NA	NA	NA	NA	NA	NA	Dual	Gene body	Gene body
cg17509718	EH38E4163713	dELS	Low-DNase	CRHR1;SPPL2C	ENSG00000185294;ENSG00000120088	NA	NA	NA	NA	Promoter	Enhancer	Gene body
cg10454048	NA	NA	NA	NA	NA	chr1:180972082-180972375	AluY	SINE	Alu	Promoter	Repeats	Repeats
cg22427004	NA	NA	NA	NA	NA	NA	NA	NA	NA	Promoter	Gene body	Gene body
cg25608560	EH38E1540891	pELS	CA-only	MS4A13;TMEM132A;MS4A14;BEST1;CD6;MS4A6E;MS4A2;MS4A4A;TCN1;OR9I1;MS4A7;STX3;MS4A8;RPLP0P2;OR4D11;MS4A6A	ENSG00000166927;ENSG00000172377;ENSG00000204979;ENSG00000013725;ENSG00000134827;ENSG00000243742;ENSG00000166926;ENSG00000166959;ENSG00000149534;ENSG00000166900;ENSG00000176200;ENSG00000167995;ENSG00000110077;ENSG00000006118;ENSG00000166928;ENSG00000110079	NA	NA	NA	NA	Promoter	Enhancer	Gene body
cg25319170	NA	NA	NA	NA	NA	NA	NA	NA	NA	Intergenic	Intergenic	Intergenic
cg15509704	EH38E3431110	dELS	Low-DNase	TGM2;LINC00489;VSTM2L;CTNNBL1	ENSG00000132792;ENSG00000132821;ENSG00000198959;ENSG00000225759	NA	NA	NA	NA	Enhancer	Enhancer	Gene body
cg02142792	EH38E3528614	dELS	Low-DNase	LINC02085	ENSG00000214407	NA	NA	NA	NA	Promoter	Enhancer	Gene body
cg04072844	NA	NA	NA	NA	NA	chr6:169598595-169598847	MLT1C	LTR	ERVL-MaLR	Gene body	Repeats	Repeats
cg00766820	EH38E2956934	dELS	dELS	LRP4;ZNF408;HARBI1;F2;LOC399886;CREB3L1;MDK;AMBRA1;DGKZ;ACCSL;LARGE2;CHRM4;ATG13;C11orf49	ENSG00000180423;ENSG00000149091;ENSG00000110497;ENSG00000180720;ENSG00000175224;ENSG00000205126;ENSG00000157613;ENSG00000180210;ENSG00000165905;ENSG00000110492;LOC399886;ENSG00000149179;ENSG00000134569;ENSG00000175213	chr11:46557823-46557965	AluSx3	SINE	Alu	Promoter	Enhancer	Enhancer
cg18388619	EH38E1840383	dELS	Low-DNase	NA	NA	NA	NA	NA	NA	Gene body	Enhancer	Gene body
cg11662760	NA	NA	NA	NA	NA	chr13:45464401-45464582	L1ME4b	LINE	L1	Promoter	Repeats	Repeats
cg10439402	NA	NA	NA	NA	NA	NA	NA	NA	NA	Enhancer	Gene body	Gene body
cg19604110	NA	NA	NA	NA	NA	NA	NA	NA	NA	Gene body	Gene body	Gene body
cg26135134	EH38E3158084	dELS	Low-DNase	SYNM;LUNAR1;PGPEP1L;TTC23;FAM169B	ENSG00000182253;ENSG00000103852;ENSG00000183571;ENSG00000278090;ENSG00000283597	NA	NA	NA	NA	Gene body	Enhancer	Gene body
cg04965671	EH38E3476444	dELS	Low-DNase	EIF4ENIF1;SFI1;PISD	ENSG00000241878;ENSG00000198089;ENSG00000184708	NA	NA	NA	NA	Gene body	Enhancer	Gene body
cg06220504	NA	NA	NA	NA	NA	chr14:92098141-92098269	FLAM_A	SINE	Alu	Promoter	Repeats	Repeats
cg02276614	NA	NA	NA	NA	NA	chr19:55326009-55326322	AluSq2	SINE	Alu	Promoter	Repeats	Repeats
cg15683028	EH38E3248434	PLS	pELS	CBX4;CBX2;CCDC40;LINC01979;ENPP7;RNF213;CBX8;TBC1D16	ENSG00000173894;ENSG00000182156;ENSG00000141582;ENSG00000141570;ENSG00000173821;ENSG00000167291;ENSG00000262585;ENSG00000141519	NA	NA	NA	NA	Promoter	Promoter	Enhancer
cg26140802	EH38E2634149	dELS	Low-DNase	CA8;LINC00588	ENSG00000215117;ENSG00000178538	NA	NA	NA	NA	Enhancer	Enhancer	Intergenic
cg03105604	EH38E1832212	dELS	CA-CTCF	CDH13	ENSG00000140945	NA	NA	NA	NA	Promoter	Enhancer	CTCF
cg04534144	NA	NA	NA	NA	NA	chr1:23655678-23655764	MIRb	SINE	MIR	Intergenic	Repeats	Repeats
cg19468290	NA	NA	NA	NA	NA	NA	NA	NA	NA	Enhancer	Gene body	Gene body
cg02827278	EH38E3046661	pELS	CA-CTCF	KDM2B;RHOF;BCL7A;CFAP251;P2RX7;P2RX4;MORN3;ORAI1;TMEM120B;PSMD9;LINC00939;CAMKK2;HPD;DIABLO;HRK;RNF34;LOC105370024;OASL;BICDL1;SRRM4	ENSG00000110801;ENSG00000089041;ENSG00000110987;ENSG00000089094;ENSG00000249267;ENSG00000135124;ENSG00000184047;ENSG00000135116;ENSG00000188735;ENSG00000158104;ENSG00000276045;LOC105370024;ENSG00000158023;ENSG00000139767;ENSG00000170633;ENSG00000110931;ENSG00000139725;ENSG00000135127;ENSG00000135114;ENSG00000139714	chr12:121624996-121625178	L2a	LINE	L2	Promoter	Enhancer	CTCF
cg03974428	EH38E3810289	dELS	Low-DNase	NA	NA	NA	NA	NA	NA	Intergenic	Enhancer	Intergenic
cg11691589	EH38E4448465	PLS	PLS	CAV2;ANKRD7;CAPZA2;TES;CFTR;FOXP2;LINC01510;PPP1R3A;CAV1;LINC01392;ASZ1;CTTNBP2;LINC01393;WNT2;ST7;TFEC;MDFIC;ST7-OT3;MET	ENSG00000105967;ENSG00000135272;ENSG00000154438;ENSG00000004866;ENSG00000198898;ENSG00000105971;ENSG00000154415;LINC01510;ENSG00000233607;ENSG00000001626;ENSG00000105976;ENSG00000128573;ENSG00000105974;ST7-OT3;ENSG00000077063;ENSG00000105989;ENSG00000135269;ENSG00000106013;ENSG00000225535	NA	NA	NA	NA	Promoter	Promoter	Promoter
cg12140595	EH38E3401209	pELS	pELS	TUBA4A;ZFAND2B;ANKZF1;CFAP65;ATG9A;CYP27A1;SLC11A1;ABCB6;LOC100996693;PRKAG3;GLB1L;TUBA4B;DIRC3;GPBAR1;PTPRN;SLC23A3;STK16;CATIP;CATIP-AS2	ENSG00000158428;ENSG00000231672;ENSG00000054356;ENSG00000115657;ENSG00000135929;ENSG00000127824;ENSG00000237281;ENSG00000115592;ENSG00000243910;ENSG00000213901;ENSG00000163521;ENSG00000179921;ENSG00000163516;ENSG00000158552;ENSG00000181378;ENSG00000115661;ENSG00000198925;LOC100996693;ENSG00000018280	NA	NA	NA	NA	Promoter	Enhancer	Enhancer
cg07526905	EH38E4324843	pELS	Low-DNase	RGS12;MSANTD1	ENSG00000159788;ENSG00000188981	NA	NA	NA	NA	Promoter	Enhancer	Gene body
cg08533932	EH38E2613197	PLS	PLS	SLC7A2;PDGFRL;MTMR7	ENSG00000003987;ENSG00000104213;ENSG00000003989	chr8:17576148-17576601	MER51E	LTR	ERV1	Promoter	Promoter	Promoter
cg08216021	EH38E3851477	PLS	PLS	LOC100132813;LINC01609;EBAG9;SYBU;TMEM74;PKHD1L1	ENSG00000164841;ENSG00000147642;LOC100132813;ENSG00000253103;ENSG00000147654;ENSG00000205038	NA	NA	NA	NA	Promoter	Promoter	Promoter
cg13791538	EH38E3085618	pELS	Low-DNase	TOX4;SALL2;TMEM253;RNASE2;RNASE7;LINC00641;ARHGEF40;RNASE8;ZNF219;RAB2B;RNASE13;NDRG2;METTL17;RNASE6	ENSG00000165804;ENSG00000165821;ENSG00000092203;ENSG00000169385;ENSG00000165792;ENSG00000129472;ENSG00000258441;ENSG00000169413;ENSG00000173431;ENSG00000165799;ENSG00000165801;ENSG00000165795;ENSG00000206150;ENSG00000232070	NA	NA	NA	NA	Promoter	Enhancer	Gene body
cg20830699	EH38E2181044	pELS	Low-DNase	C3orf20	ENSG00000131379	NA	NA	NA	NA	Promoter	Enhancer	Intergenic
cg01314597	NA	NA	NA	NA	NA	chr4:4607784-4608025	MIR	SINE	MIR	Dual	Repeats	Repeats
cg07246623	NA	NA	NA	NA	NA	NA	NA	NA	NA	Promoter	Gene body	Gene body
cg01637045	EH38E4511161	dELS	Low-DNase	NA	NA	NA	NA	NA	NA	Gene body	Enhancer	Gene body
cg04023204	EH38E3187518	dELS	Low-DNase	SLC7A6OS;SMPD3;PLA2G15;PRMT7;ESRP2;SLC7A6	ENSG00000103064;ENSG00000103061;ENSG00000103066;ENSG00000103056;ENSG00000103067;ENSG00000132600	NA	NA	NA	NA	Promoter	Enhancer	Gene body
cg24061727	EH38E1973469	dELS	dELS	C2orf50;ROCK2;GREB1;LINC00570	ENSG00000224177;ENSG00000196208;ENSG00000150873;ENSG00000134318	NA	NA	NA	NA	Intergenic	Enhancer	Enhancer
cg00899995	NA	NA	NA	NA	NA	chr4:19181869-19182922	L1PA7	LINE	L1	Promoter	Repeats	Repeats
cg10513311	EH38E3149628	pELS	Low-DNase	LINC01314	LINC01314	chr15:80164802-80165020	L1ME3G	LINE	L1	Promoter	Enhancer	Repeats
cg23167506	EH38E3752461	CA-H3K4me3	Low-DNase	UNCX	ENSG00000164853	NA	NA	NA	NA	Intergenic	Poised promoter	Intergenic
cg07741793	EH38E3215769	PLS	PLS	KRT18P55;SGK494;TIAF1;PIPOX;CRYBA1;ADAP2;VTN;SDF2;KIAA0100;SUPT6H;SLC13A2	ENSG00000109111;SGK494;ENSG00000007216;ENSG00000007202;ENSG00000265480;ENSG00000184060;ENSG00000109072;ENSG00000108255;ENSG00000132581;ENSG00000179761;TIAF1	NA	NA	NA	NA	Dual	Promoter	Promoter
cg10823530	NA	NA	NA	NA	NA	NA	NA	NA	NA	Promoter	Gene body	Gene body
cg07298104	EH38E3565843	dELS	Low-DNase	CPLX1	ENSG00000168993	NA	NA	NA	NA	Promoter	Enhancer	Gene body
cg06724812	EH38E1522296	dELS	Low-DNase	RASSF10;SPON1;PTH;LINC00958;BTBD10;ARNTL	ENSG00000152266;ENSG00000262655;ENSG00000133794;ENSG00000148925;ENSG00000189431;ENSG00000251381	NA	NA	NA	NA	Gene body	Enhancer	Gene body
cg12263535	NA	NA	NA	NA	NA	NA	NA	NA	NA	Promoter	Gene body	Gene body
cg26338735	EH38E2776942	dELS	Low-DNase	RNF223	ENSG00000237330	NA	NA	NA	NA	Gene body	Enhancer	Gene body
cg22721186	EH38E3855706	PLS	PLS	LOC101927588;ATAD2;MTSS1;FAM83A-AS1;FBXO32	ENSG00000170873;ENSG00000156802;ENSG00000156804;LOC101927588;ENSG00000204949	NA	NA	NA	NA	Promoter	Promoter	Promoter
cg11056435	EH38E2007473	PLS	PLS	TGFA;ANXA4;ANTXR1	ENSG00000196975;ENSG00000169604;ENSG00000163235	NA	NA	NA	NA	Promoter	Promoter	Promoter
cg03827102	EH38E3459757	PLS	PLS	MX1;RIPK4;MX2;DSCAM;BACE2;FAM3B;TMPRSS2;PCP4;IGSF5	ENSG00000183067;ENSG00000183486;ENSG00000157601;ENSG00000183844;ENSG00000184012;ENSG00000171587;ENSG00000183421;ENSG00000182240;ENSG00000183036	NA	NA	NA	NA	Dual	Promoter	Promoter
cg17431232	EH38E3610483	dELS	Low-DNase	FBXW7	ENSG00000109670	NA	NA	NA	NA	Gene body	Enhancer	Gene body
cg19263548	EH38E2787259	dELS	dELS	PRAMEF20;CELA2A;CELA2B;SPATA21;NPPA;PADI4;TMEM51;HNRNPCL2;PADI2;HSPB7;PRAMEF9;DHRS3;KAZN;SPSB1;C1orf195;PADI3;UTS2;VPS13D;LINC01714;CORT;TNFRSF1B;HNRNPCL3;PRAMEF11;CTRC;HNRNPCL1;PRAMEF14;PRAMEF1;PADI6;PRAMEF2;AADACL4;PRAMEF17;ARHGEF10L;PIK3CD;PRAMEF12;TNFRSF8;MAD2L2;SLC45A1;ERRFI1;PRAMEF4;MFAP2;HNRNPCL4;C1orf158;PRAMEF13;PRAMEF19;AADACL3	ENSG00000142615;ENSG00000117115;ENSG00000187144;ENSG00000276747;ENSG00000204478;ENSG00000162496;ENSG00000048707;C1orf195;ENSG00000120952;ENSG00000204481;ENSG00000179172;ENSG00000204505;ENSG00000074964;ENSG00000227634;ENSG00000189337;ENSG00000239810;ENSG00000215704;ENSG00000179412;ENSG00000116726;ENSG00000204479;ENSG00000116285;ENSG00000116721;ENSG00000243073;ENSG00000188984;ENSG00000159339;ENSG00000171608;ENSG00000120949;ENSG00000204518;ENSG00000175206;ENSG00000171729;ENSG00000049247;ENSG00000275774;ENSG00000162426;ENSG00000204480;ENSG00000142619;ENSG00000279169;ENSG00000173641;ENSG00000028137;ENSG00000171621;ENSG00000116670;ENSG00000162438;ENSG00000277058;ENSG00000241563;ENSG00000117122;C1orf158	NA	NA	NA	NA	Enhancer	Enhancer	Enhancer
cg02169201	EH38E3428295	pELS	Low-DNase	C20orf144;CBFA2T2	ENSG00000149609;ENSG00000078699	chr20:33661068-33661192	MIRb	SINE	MIR	Promoter	Enhancer	Repeats
cg01500311	NA	NA	NA	NA	NA	NA	NA	NA	NA	Dual	Gene body	Gene body
cg05994226	EH38E3772718	pELS	pELS	HUS1;IGFBP3;IGFBP1;SUN3;TNS3;UPP1;C7orf65;LINC01447;VWC2;PKD1L1;C7orf57;ABCA13	ENSG00000164744;ENSG00000158683;ENSG00000146678;ENSG00000146674;ENSG00000188730;ENSG00000136273;ENSG00000179869;ENSG00000183696;ENSG00000136205;C7orf65;ENSG00000236078;ENSG00000164746	NA	NA	NA	NA	Enhancer	Enhancer	Enhancer
cg21308660	EH38E2785329	dELS	Low-DNase	ESPN;KIF1B	ENSG00000054523;ENSG00000187017	NA	NA	NA	NA	Promoter	Enhancer	Gene body
cg06078500	NA	NA	NA	NA	NA	NA	NA	NA	NA	Promoter	Gene body	Gene body
cg04921690	EH38E2540094	CA-CTCF	Low-DNase	NA	NA	chr7:23204337-23204449	L1M5	LINE	L1	Intergenic	CTCF	Repeats
cg23336246	EH38E2637500	pELS	Low-DNase	SNHG6;TCF24;MCMDC2;COPS5;CSPP1;PPP1R42	ENSG00000178125;ENSG00000178460;ENSG00000261787;ENSG00000121022;ENSG00000245910;ENSG00000104218	NA	NA	NA	NA	Promoter	Enhancer	Gene body
cg24625199	EH38E1403608	dELS	Low-DNase	LAMC2;SHCBP1L;NMNAT2;LAMC1	ENSG00000135862;ENSG00000058085;ENSG00000157064;ENSG00000157060	NA	NA	NA	NA	Promoter	Enhancer	Gene body
cg20402477	EH38E1935556	dELS	dELS	DENND1C;PRR22;TRIP10;C3;TNFSF9;RANBP3;FUT5;CREB3L3;ALKBH7;MLLT1;PLIN5;ACER1;GTF2F1;SLC25A41;NRTN;ADGRE1;TINCR;VMAC;TNFSF14;NDUFA11;DUS3L;CD70;SLC25A23;CRB3;ACSBG2;CAPS;CLPP;RFX2;FUT3;SH2D3A;PSPN;KHSRP	ENSG00000125652;ENSG00000167769;ENSG00000181240;ENSG00000125733;ENSG00000088247;ENSG00000214456;ENSG00000125735;ENSG00000171119;ENSG00000174886;ENSG00000130377;ENSG00000141994;ENSG00000130545;ENSG00000171124;ENSG00000187650;ENSG00000125651;ENSG00000223573;ENSG00000205744;ENSG00000125657;ENSG00000125656;ENSG00000031823;ENSG00000130382;ENSG00000125650;ENSG00000125731;ENSG00000125726;ENSG00000060566;ENSG00000087903;ENSG00000105519;ENSG00000125648;ENSG00000212123;ENSG00000174837;ENSG00000130383;ENSG00000125730	NA	NA	NA	NA	Dual	Enhancer	Enhancer
cg24185785	NA	NA	NA	NA	NA	NA	NA	NA	NA	Promoter	Gene body	Gene body
cg04981623	NA	NA	NA	NA	NA	NA	NA	NA	NA	Promoter	Gene body	Gene body
cg08417338	NA	NA	NA	NA	NA	NA	NA	NA	NA	Promoter	Gene body	Gene body
cg03406867	EH38E3716018	PLS	Low-DNase	OGFRL1;LINC00472	ENSG00000119900;ENSG00000233237	NA	NA	NA	NA	Promoter	Promoter	Gene body
cg01611504	NA	NA	NA	NA	NA	NA	NA	NA	NA	Promoter	Intergenic	Intergenic
cg07022885	EH38E2956980	PLS	PLS	SLC35C1;PACSIN3;ATG13;HARBI1;LRP4;MAPK8IP1;LOC399886;ACCSL;F2;CHRM4;FAM180B;CREB3L1;MDK	ENSG00000175224;ENSG00000121653;ENSG00000205126;ENSG00000196666;LOC399886;ENSG00000165912;ENSG00000134569;ENSG00000181830;ENSG00000180423;ENSG00000110492;ENSG00000157613;ENSG00000180210;ENSG00000180720	NA	NA	NA	NA	Promoter	Promoter	Promoter
cg27235955	NA	NA	NA	NA	NA	NA	NA	NA	NA	Enhancer	Gene body	Gene body
cg15138708	EH38E3337095	dELS	dELS	EIF2AK2;RMDN2;CEBPZOS;PRKD3;SULT6B1;HEATR5B;QPCT;CEBPZ;NDUFAF7;LINC00211;CYP1B1;GPATCH11;CDC42EP3	ENSG00000163171;ENSG00000138068;ENSG00000008869;ENSG00000115816;ENSG00000055332;ENSG00000115841;ENSG00000152133;ENSG00000237803;ENSG00000115825;ENSG00000003509;ENSG00000138061;ENSG00000218739;ENSG00000115828	NA	NA	NA	NA	Dual	Enhancer	Enhancer
cg10653997	NA	NA	NA	NA	NA	NA	NA	NA	NA	Promoter	Gene body	Gene body
cg19369438	NA	NA	NA	NA	NA	NA	NA	NA	NA	Promoter	Gene body	Gene body
cg01760100	NA	NA	NA	NA	NA	NA	NA	NA	NA	Promoter	Gene body	Gene body
cg11009830	NA	NA	NA	NA	NA	chr9:82451822-82452033	LTR86B1	LTR	ERVL	Promoter	Repeats	Repeats
cg14075393	EH38E3056588	dELS	Low-DNase	SHISA2;GPR12;ATP8A2;LINC00463;WASF3	ENSG00000234056;ENSG00000180730;ENSG00000132970;ENSG00000132932;ENSG00000132975	NA	NA	NA	NA	Dual	Enhancer	Gene body
cg01746514	EH38E3087361	pELS	pELS	CARMIL3;DHRS4L1;CMA1	ENSG00000225766;ENSG00000186648;ENSG00000092009	NA	NA	NA	NA	Dual	Enhancer	Enhancer
cg06275818	NA	NA	NA	NA	NA	NA	NA	NA	NA	Gene body	Gene body	Gene body
cg05128038	EH38E3476663	PLS	PLS	C22orf24;YWHAH;AP1B1P1;RFPL3;HORMAD2-AS1	ENSG00000128276;ENSG00000227117;C22orf24;ENSG00000234479;ENSG00000128245	NA	NA	NA	NA	Promoter	Promoter	Promoter
cg26207870	EH38E2499216	PLS	pELS	FABP7;CLVS2;PKIB;SMPDL3A	ENSG00000146352;ENSG00000135549;ENSG00000164434;ENSG00000172594	chr6:122652687-122652852	Tigger10	DNA	TcMar-Tigger	Promoter	Promoter	Enhancer
cg06560912	EH38E1965013	pELS	pELS	TMEM190;TMEM150B;SYT5;NLRP8;ZNF579;SSC5D;ZNF865;LINC01864;ZFP28;ZNF784;KIR2DL4;LAIR2;NAT14	ENSG00000179954;ENSG00000179922;ENSG00000180061;ENSG00000196867;ENSG00000090971;ENSG00000267522;ENSG00000167618;ENSG00000179709;ENSG00000189013;ENSG00000218891;ENSG00000129990;ENSG00000261221;ENSG00000160472	NA	NA	NA	NA	Promoter	Enhancer	Enhancer
cg08574346	EH38E3303658	pELS	pELS	KIRREL2;SPINT2;HKR1;ZNF781;LRFN3;CLIP3;ZNF527;GGN;LINC01535	ENSG00000167642;ENSG00000226686;HKR1;ENSG00000189164;ENSG00000105270;ENSG00000179168;ENSG00000196381;ENSG00000126259;ENSG00000126243	NA	NA	NA	NA	Promoter	Enhancer	Enhancer
cg09739272	EH38E1997653	dELS	Low-DNase	NA	NA	NA	NA	NA	NA	Promoter	Enhancer	Gene body
cg26096333	EH38E3831230	pELS	Low-DNase	LINC00293;SLC20A2;SFRP1;GINS4;POLB;ADRB3;C8orf4;PLAT;CHRNA6;IDO1;CHRNB3;RAB11FIP1;FNTA;IDO2;HOOK3;RNF170;ADAM32;AP3M2;VDAC3;POMK;ADAM2;GOLGA7;GOT1L1;KAT6A;NKX6-3;HGSNAT;THAP1;IKBKB;ADGRA2;SMIM19;DKK4;ZMAT4;ADAM18;GPAT4;ANK1	C8orf4;ENSG00000104365;ENSG00000165066;ENSG00000185900;ENSG00000169154;ENSG00000147536;ENSG00000070718;ENSG00000147434;ENSG00000070501;ENSG00000253314;ENSG00000188778;ENSG00000131203;ENSG00000078668;ENSG00000168619;ENSG00000104371;ENSG00000083168;ENSG00000131931;ENSG00000197140;ENSG00000168575;ENSG00000020181;ENSG00000188676;ENSG00000104332;ENSG00000029534;ENSG00000165061;ENSG00000158669;ENSG00000168522;ENSG00000165102;ENSG00000147432;ENSG00000104755;ENSG00000147533;ENSG00000156675;ENSG00000104368;ENSG00000120925;ENSG00000168172;ENSG00000176209	NA	NA	NA	NA	Promoter	Enhancer	Gene body
cg24799947	EH38E1758405	dELS	Low-DNase	NA	NA	NA	NA	NA	NA	Gene body	Enhancer	Gene body
cg14428204	EH38E1618342	dELS	Low-DNase	USP15;TAFA2;FAM19A2;MON2	ENSG00000135655;ENSG00000061987;FAM19A2;ENSG00000198673	NA	NA	NA	NA	Promoter	Enhancer	Gene body
cg07086736	EH38E3178767	dELS	Low-DNase	ABCC11;ABCC12;C16orf78;LINC02192;LINC02133;LONP2	ENSG00000261325;ENSG00000261231;ENSG00000121270;ENSG00000102910;ENSG00000166152;ENSG00000140798	chr16:48101148-48101511	MamRep137	DNA	TcMar-Tigger	Gene body	Enhancer	Repeats
cg20187320	NA	NA	NA	NA	NA	chr4:161377563-161378782	L1M4b	LINE	L1	Promoter	Repeats	Repeats
cg22078560	NA	NA	NA	NA	NA	chr17:37644421-37644896	L2a	LINE	L2	Promoter	Repeats	Repeats
cg06562570	EH38E3114341	PLS	PLS	LINC00618;C14orf132;VRK1	ENSG00000100749;LINC00618;ENSG00000227051	NA	NA	NA	NA	Promoter	Promoter	Promoter
cg10526534	EH38E3526592	dELS	Low-DNase	STX19;EPHA6;LINC00879	ENSG00000080224;ENSG00000239589;ENSG00000178750	NA	NA	NA	NA	Enhancer	Enhancer	Intergenic
cg06922359	NA	NA	NA	NA	NA	NA	NA	NA	NA	Intergenic	Intergenic	Intergenic
cg00278134	NA	NA	NA	NA	NA	chr1:232625109-232625651	L3	LINE	CR1	Intergenic	Repeats	Repeats
cg10338259	EH38E2365541	pELS	Low-DNase	UGT3A2;UGT3A1;CAPSL;PRLR;SPEF2;AGXT2	ENSG00000152611;ENSG00000113494;ENSG00000113492;ENSG00000152582;ENSG00000168671;ENSG00000145626	NA	NA	NA	NA	Enhancer	Enhancer	Intergenic
cg00712044	EH38E2982394	PLS	PLS	MSANTD4	ENSG00000170903	NA	NA	NA	NA	Dual	Promoter	Promoter
cg20921146	EH38E1318871	dELS	Low-DNase	LINC01647;DISP3;ANGPTL7;PRAMEF10;PRAMEF33	ENSG00000235643;ENSG00000237700;ENSG00000187545;ENSG00000171819;ENSG00000204624	NA	NA	NA	NA	Intergenic	Enhancer	Intergenic
cg12949542	NA	NA	NA	NA	NA	NA	NA	NA	NA	Promoter	Gene body	Gene body
cg14036758	EH38E3570845	dELS	Low-DNase	KIAA0232;AFAP1;BLOC1S4	ENSG00000196526;ENSG00000170871;ENSG00000186222	NA	NA	NA	NA	Gene body	Enhancer	Gene body
cg26559162	EH38E3405808	PLS	CA-only	NPPC;C2orf72;HTR2B;LINC01907;EFHD1;SPATA3-AS1;DNER;SPATA3;PSMD1;ARMC9;LOC151484;GPR55;ITM2C	ENSG00000204128;ENSG00000173692;ENSG00000163273;ENSG00000135931;ENSG00000238062;ENSG00000187957;LOC151484;ENSG00000226125;ENSG00000173699;ENSG00000135916;ENSG00000135898;ENSG00000115468;ENSG00000135914	chr2:230908614-230908814	CR1_Mam	LINE	CR1	Dual	Promoter	Repeats
cg14026304	EH38E2553332	PLS	PLS	MYO1G;ADCY1;TMED4;NPC1L1;DDX56;MYL7	ENSG00000136271;ENSG00000136286;ENSG00000158604;ENSG00000164742;ENSG00000015520;ENSG00000106631	NA	NA	NA	NA	Dual	Promoter	Promoter
cg11065829	EH38E1862331	pELS	Low-DNase	KRTAP1-1;KRTAP4-7;KRTAP2-3;KRTAP4-11;KRTAP2-4;KRTAP4-8;KRTAP4-9;KRTAP1-4;KRTAP2-1;KRTAP1-3;KRTAP3-1;KRTAP1-5;KRTAP2-2;KRTAP3-2	ENSG00000212724;ENSG00000188581;ENSG00000221880;ENSG00000212725;ENSG00000204880;ENSG00000221852;ENSG00000212722;ENSG00000212900;ENSG00000213417;ENSG00000204887;ENSG00000212721;ENSG00000214518;ENSG00000240871;ENSG00000212901	NA	NA	NA	NA	Intergenic	Enhancer	Intergenic
cg02077237	EH38E3721563	dELS	Low-DNase	EPHA7	ENSG00000135333	NA	NA	NA	NA	Enhancer	Enhancer	Gene body
cg25726564	NA	NA	NA	NA	NA	NA	NA	NA	NA	Promoter	Gene body	Gene body
cg19701019	EH38E2806632	PLS	pELS	GUCA2A	ENSG00000197273	NA	NA	NA	NA	Promoter	Promoter	Enhancer
cg14082278	EH38E2256659	pELS	Low-DNase	SLC7A14;PHC3;GPR160;LRRC31	ENSG00000173889;ENSG00000013293;ENSG00000173890;ENSG00000114248	NA	NA	NA	NA	Promoter	Enhancer	Gene body
cg13904704	EH38E2792158	dELS	CA-H3K4me3	UBXN10-AS1;PLA2G2D;CAMK2N1;PLA2G5;VWA5B1;FAM43B;CDA;PLA2G2A;PLA2G2F;PLA2G2C;MUL1;UBXN10;LINC01141;PLA2G2E	ENSG00000158816;UBXN10-AS1;ENSG00000158786;ENSG00000162545;ENSG00000188784;ENSG00000188257;ENSG00000236963;ENSG00000187980;ENSG00000090432;ENSG00000162543;ENSG00000183114;ENSG00000158825;ENSG00000117215;ENSG00000127472	chr1:20367208-20367824	L2a	LINE	L2	Enhancer	Enhancer	Poised promoter
cg12206418	EH38E3746077	dELS	CA-CTCF	PACRG	ENSG00000112530	NA	NA	NA	NA	Gene body	Enhancer	CTCF
cg11540979	EH38E2519474	PLS	Low-DNase	SNX9;SERAC1;GTF2H5;SYNJ2;SYTL3	ENSG00000272047;ENSG00000164674;ENSG00000130340;ENSG00000122335;ENSG00000078269	NA	NA	NA	NA	Promoter	Promoter	Gene body
cg17037931	NA	NA	NA	NA	NA	chr12:106578499-106578582	MLT1H	LTR	ERVL-MaLR	Intergenic	Repeats	Repeats
cg20179127	EH38E3199475	dELS	Low-DNase	IL17C	ENSG00000124391	NA	NA	NA	NA	Promoter	Enhancer	Gene body
cg08631137	EH38E1619713	pELS	pELS	TBC1D30;LOC100129940;TBK1;GNS;TMEM5-AS1;DPY19L2;C12orf56;PPM1H;MSRB3;RASSF3	ENSG00000177990;ENSG00000185306;ENSG00000111490;ENSG00000183735;ENSG00000174099;TMEM5-AS1;ENSG00000153179;ENSG00000111110;LOC100129940;ENSG00000135677	NA	NA	NA	NA	Promoter	Enhancer	Enhancer
cg12363852	NA	NA	NA	NA	NA	chr14:49903329-49903482	MER33	DNA	hAT-Charlie	Promoter	Repeats	Repeats
cg01492170	EH38E3175072	dELS	dELS	GTF3C1;IL21R;GSG1L;C16orf82;NPIPB7;KATNIP	ENSG00000047578;ENSG00000233232;ENSG00000103522;ENSG00000234186;ENSG00000169181;ENSG00000077235	NA	NA	NA	NA	Gene body	Enhancer	Enhancer
cg17154701	EH38E2986074	dELS	Low-DNase	CADM1	ENSG00000182985	chr11:115475385-115475945	L1ME1	LINE	L1	Gene body	Enhancer	Repeats
cg04168829	EH38E3720702	dELS	Low-DNase	MAP3K7;GJA10;BACH2;PNRC1;MDN1	ENSG00000112182;ENSG00000135341;ENSG00000112159;ENSG00000135355;ENSG00000146278	NA	NA	NA	NA	Dual	Enhancer	Gene body
cg13209335	NA	NA	NA	NA	NA	NA	NA	NA	NA	Intergenic	Intergenic	Intergenic
cg13415859	EH38E2440728	dELS	Low-DNase	RIPK1;TUBB2B;PXDC1;SLC22A23	ENSG00000137285;ENSG00000137275;ENSG00000168994;ENSG00000137266	NA	NA	NA	NA	Promoter	Enhancer	Gene body
cg01410163	EH38E3688293	dELS	Low-DNase	F13A1;NRN1;LY86	ENSG00000112799;ENSG00000124785;ENSG00000124491	NA	NA	NA	NA	Gene body	Enhancer	Gene body
cg20311723	NA	NA	NA	NA	NA	chr11:117321296-117321531	L2a	LINE	L2	Promoter	Repeats	Repeats
cg21556213	EH38E2737897	dELS	Low-DNase	DPP7;NELFB;PNPLA7;FAM166A;RNF208;NOXA1;EHMT1;NSMF;ENTPD2;ENTPD8;EXD3;EHMT1-IT1;TOR4A;TRAF2;CYSRT1;NDOR1;ARRDC1;TMEM203;FBXW5;ZMYND19;GRIN1;MAN1B1;DPH7;TUBB4B;TMEM141;NRARP;STPG3;MRPL41;TPRN;SLC34A3	ENSG00000188163;ENSG00000188833;EHMT1-IT1;ENSG00000197191;ENSG00000182154;ENSG00000054179;ENSG00000148399;ENSG00000176884;ENSG00000197070;ENSG00000176978;ENSG00000212864;ENSG00000127191;ENSG00000244187;ENSG00000159069;ENSG00000165724;ENSG00000181090;ENSG00000198569;ENSG00000130653;ENSG00000188747;ENSG00000176058;ENSG00000198435;ENSG00000165802;ENSG00000197768;ENSG00000187609;ENSG00000188229;ENSG00000177239;ENSG00000187713;ENSG00000188986;ENSG00000188566;ENSG00000198113	NA	NA	NA	NA	Promoter	Enhancer	Gene body
cg03245912	EH38E3704095	pELS	pELS	TEAD3;SLC26A8;SPDEF;FKBP5;TCP11;ARMC12;CLPSL2;LOC285847;CLPS;CLPSL1	ENSG00000137392;ENSG00000196748;ENSG00000204140;ENSG00000007866;ENSG00000112053;ENSG00000096060;ENSG00000157343;ENSG00000124678;ENSG00000124664;LOC285847	NA	NA	NA	NA	Promoter	Enhancer	Enhancer
cg20395789	EH38E1567363	dELS	Low-DNase	SLC35F2;ELMOD1;ALKBH8;MMP1;SLN	ENSG00000110675;ENSG00000196611;ENSG00000110660;ENSG00000170290;ENSG00000137760	NA	NA	NA	NA	Enhancer	Enhancer	Intergenic
cg13613011	EH38E2731468	dELS	dELS	FUBP3;ASS1;HMCN2;NCS1	ENSG00000130707;ENSG00000148357;ENSG00000107164;ENSG00000107130	chr9:130411009-130411205	L1ME3A	LINE	L1	Dual	Enhancer	Enhancer
cg21667047	EH38E2096964	PLS	Low-DNase	PLCB4;LAMP5-AS1;LINC01706;HAO1;PAK5;LAMP5;ANKEF1;LINC01751	ENSG00000224711;ENSG00000261249;ENSG00000101333;ENSG00000132623;ENSG00000101349;ENSG00000101323;ENSG00000125869;ENSG00000225988	NA	NA	NA	NA	Dual	Promoter	Gene body
cg15958661	EH38E1344664	dELS	Low-DNase	DMBX1;CCDC17;FAAH;RAD54L;PIK3R3;PDZK1IP1;NSUN4;EFCAB14;LRRC41;MOB3C;ATPAF1;UQCRH;KNCN;CYP4B1;LINC01398;POMGNT1;TMEM69;MKNK1;LURAP1;CYP4X1	ENSG00000117481;ENSG00000117461;ENSG00000142961;ENSG00000197587;ENSG00000162366;ENSG00000159588;ENSG00000173660;ENSG00000123472;ENSG00000159596;ENSG00000117480;ENSG00000186377;ENSG00000162456;ENSG00000079277;ENSG00000142973;ENSG00000085999;ENSG00000224863;ENSG00000132128;ENSG00000085998;ENSG00000159658;ENSG00000171357	chr1:46373369-46373850	MSTC	LTR	ERVL-MaLR	Intergenic	Enhancer	Repeats
cg15592184	EH38E3222976	pELS	Low-DNase	KRTAP4-2	ENSG00000244537	NA	NA	NA	NA	Promoter	Enhancer	Intergenic
cg17654261	NA	NA	NA	NA	NA	chr3:113835366-113835872	MER90a	LTR	ERV1	Promoter	Repeats	Repeats
cg03598726	NA	NA	NA	NA	NA	NA	NA	NA	NA	Promoter	Gene body	Gene body
cg11921829	EH38E1389026	PLS	Low-DNase	FCRL3;FCRL2	ENSG00000132704;ENSG00000160856	NA	NA	NA	NA	Promoter	Promoter	Intergenic
cg20091620	EH38E1489605	pELS	pELS	FRA10AC1;PLCE1;LGI1;RBP4	ENSG00000138207;ENSG00000138193;ENSG00000108231;ENSG00000148690	chr10:93703271-93703410	L2a	LINE	L2	Promoter	Enhancer	Enhancer
cg02744090	EH38E3142285	dELS	CA-CTCF	CORO2B;FEM1B;PAQR5;CALML4;ITGA11;SPESP1;NOX5;CLN6	ENSG00000169018;ENSG00000137819;ENSG00000258484;ENSG00000137809;ENSG00000129007;ENSG00000103647;ENSG00000128973;ENSG00000255346	NA	NA	NA	NA	Gene body	Enhancer	CTCF
cg17395714	EH38E1668759	dELS	Low-DNase	EXOSC8;LINC00547;ALG5;LINC00437;CSNK1A1L;SUPT20H;SMAD9;UFM1;LINC00571;POSTN;LINC00366;LINC01048;TRPC4;FREM2	ENSG00000223685;ENSG00000133107;ENSG00000120697;ENSG00000120686;ENSG00000236354;ENSG00000230390;ENSG00000102710;ENSG00000120699;ENSG00000150893;ENSG00000275226;ENSG00000180138;ENSG00000229437;ENSG00000120693;ENSG00000133110	NA	NA	NA	NA	Enhancer	Enhancer	Gene body
cg25940523	EH38E4483953	dELS	Low-DNase	ADCY8	ENSG00000155897	chr8:131299899-131301472	MSTA-int	LTR	ERVL-MaLR	Enhancer	Enhancer	Repeats
cg27626299	EH38E3763811	PLS	CA-only	EVX1	ENSG00000106038	NA	NA	NA	NA	Promoter	Promoter	Gene body
cg02026608	EH38E3666244	CA-H3K4me3	Low-DNase	PCDH1;ARAP3	ENSG00000120318;ENSG00000156453	NA	NA	NA	NA	Intergenic	Poised promoter	Gene body
cg24132268	NA	NA	NA	NA	NA	NA	NA	NA	NA	Promoter	Gene body	Gene body
cg14331206	EH38E3248483	pELS	Low-DNase	CBX2;LINC01979;CCDC40;TBC1D16;CBX4;LINC01978	ENSG00000262188;ENSG00000173894;ENSG00000262585;ENSG00000141582;ENSG00000167291;ENSG00000141519	NA	NA	NA	NA	Gene body	Enhancer	Gene body
cg01666265	EH38E2470156	dELS	Low-DNase	RUNX2	ENSG00000124813	NA	NA	NA	NA	Gene body	Enhancer	Gene body
cg05665968	EH38E1919854	pELS	Low-DNase	LINC-ROR;CCDC68;ONECUT2;LINC01917;ATP8B1;ALPK2;FECH;SEC11C;GRP;NEDD4L;LINC01416;BOD1L2;RAB27B;NARS;ST8SIA3;DYNAP;MALT1	ENSG00000166562;ENSG00000178690;ENSG00000119547;ENSG00000066926;ENSG00000049759;ENSG00000134443;ENSG00000081923;NARS;ENSG00000258609;ENSG00000166510;ENSG00000260930;ENSG00000172175;ENSG00000228075;ENSG00000260433;ENSG00000198796;ENSG00000177511;ENSG00000041353	NA	NA	NA	NA	Promoter	Enhancer	Gene body
cg06972010	NA	NA	NA	NA	NA	NA	NA	NA	NA	Promoter	Gene body	Gene body
cg14719865	NA	NA	NA	NA	NA	NA	NA	NA	NA	Promoter	Gene body	Gene body
cg00369716	EH38E2921258	PLS	PLS	PITX3;AS3MT;ELOVL3;PPRC1;LDB1;CYP17A1	ENSG00000148840;ENSG00000119915;ENSG00000107859;ENSG00000214435;ENSG00000198728;ENSG00000148795	NA	NA	NA	NA	Promoter	Promoter	Promoter
cg17628249	EH38E3234658	PLS	Low-DNase	C17orf64	ENSG00000141371	NA	NA	NA	NA	Dual	Promoter	Gene body
cg13900023	EH38E3901466	pELS	CA-H3K4me3	MUSK;LPAR1	ENSG00000198121;ENSG00000030304	NA	NA	NA	NA	Promoter	Enhancer	Poised promoter
cg13253776	EH38E2037803	CA-H3K4me3	Low-DNase	KYNU;ARHGAP15	ENSG00000075884;ENSG00000115919	NA	NA	NA	NA	Promoter	Poised promoter	Intergenic
cg18742433	NA	NA	NA	NA	NA	NA	NA	NA	NA	Enhancer	Intergenic	Intergenic
cg24692310	EH38E2960308	dELS	Low-DNase	SLC15A3;PGA4;VPS37C;CD5;CD6;TMEM132A;RPLP0P2;VWCE;TMEM109;PGA3;PGA5	ENSG00000110108;ENSG00000229859;ENSG00000013725;ENSG00000229183;ENSG00000243742;ENSG00000167992;ENSG00000110446;ENSG00000256713;ENSG00000167987;ENSG00000006118;ENSG00000110448	NA	NA	NA	NA	Dual	Enhancer	Gene body
cg10583319	EH38E3447457	dELS	CA-only	OGFR;SLCO4A1;LAMA5;ADRM1;NTSR1;CABLES2;RBBP8NL;COL9A3;GATA5;SLC17A9	ENSG00000130706;ENSG00000130700;ENSG00000060491;ENSG00000101194;ENSG00000101188;ENSG00000101187;ENSG00000130701;ENSG00000149679;ENSG00000130702;ENSG00000092758	NA	NA	NA	NA	Enhancer	Enhancer	Intergenic
cg08575049	EH38E3603594	dELS	dELS	INTU;SLC25A31;FAT4	ENSG00000196159;ENSG00000151475;ENSG00000164066	NA	NA	NA	NA	Promoter	Enhancer	Enhancer
cg26906644	NA	NA	NA	NA	NA	NA	NA	NA	NA	Promoter	Intergenic	Intergenic
cg21516162	NA	NA	NA	NA	NA	NA	NA	NA	NA	Gene body	Gene body	Gene body
cg24751707	NA	NA	NA	NA	NA	NA	NA	NA	NA	Intergenic	Intergenic	Intergenic
cg03284873	EH38E2582143	dELS	Low-DNase	IMMP2L;BMT2;LSMEM1;GPR85;LRRN3;IFRD1;ZNF277;DOCK4	ENSG00000181016;ENSG00000006652;ENSG00000173114;ENSG00000164604;ENSG00000128512;ENSG00000198839;ENSG00000184903;ENSG00000164603	NA	NA	NA	NA	Gene body	Enhancer	Gene body
cg09568818	EH38E1597730	CA-CTCF	CA-CTCF	SLCO1B1;PDE3A;PIK3C2G;SLCO1B3;RERGL;SLCO1C1;SLCO1A2;SLCO1B7	ENSG00000134538;ENSG00000084453;ENSG00000139155;ENSG00000205754;ENSG00000172572;ENSG00000139144;ENSG00000111700;ENSG00000111404	NA	NA	NA	NA	Gene body	CTCF	CTCF
cg25136667	EH38E1628743	dELS	Low-DNase	NA	NA	chr12:82974559-82975199	MER39	LTR	ERV1	Promoter	Enhancer	Repeats
cg07243038	EH38E3308729	PLS	PLS	ZNF155;ZNF229	ENSG00000278318;ENSG00000204920	NA	NA	NA	NA	Promoter	Promoter	Promoter
cg04718733	EH38E3572182	dELS	Low-DNase	AFAP1;SH3TC1	ENSG00000196526;ENSG00000125089	chr4:8105146-8105467	L2c	LINE	L2	Promoter	Enhancer	Repeats
cg10660489	EH38E2386922	dELS	Low-DNase	ACOT12	ENSG00000172497	chr5:81826042-81826210	MIR	SINE	MIR	Intergenic	Enhancer	Repeats
cg23619824	EH38E2934654	dELS	Low-DNase	LINC01164;TCERG1L	ENSG00000189275;ENSG00000176769	NA	NA	NA	NA	Intergenic	Enhancer	Intergenic
cg12563480	EH38E3228174	pELS	pELS	HOXB3;NXPH3;HOXB-AS3;SNX11;HOXB6;HOXB5;CBX1;PRAC2;IGF2BP1;COPZ2;FLJ45513;THRA1-BTR;PRAC1	THRA1-BTR;FLJ45513;ENSG00000159182;ENSG00000002919;ENSG00000233101;ENSG00000120093;ENSG00000108511;ENSG00000229637;ENSG00000005243;ENSG00000120075;ENSG00000182575;ENSG00000159217;ENSG00000108468	NA	NA	NA	NA	Promoter	Enhancer	Enhancer
cg01187798	EH38E3111612	dELS	Low-DNase	RIN3;CPSF2;NDUFB1;SLC24A4;LGMN	ENSG00000100599;ENSG00000183648;ENSG00000165934;ENSG00000100600;ENSG00000140090	NA	NA	NA	NA	Promoter	Enhancer	Gene body
cg00280858	EH38E2604900	dELS	Low-DNase	LINC00244;MNX1;VIPR2;LINC01287;PTPRN2;LINC01006;MNX1-AS1	ENSG00000106018;ENSG00000234722;ENSG00000279418;ENSG00000243479;ENSG00000182648;ENSG00000155093;ENSG00000130675	NA	NA	NA	NA	Gene body	Enhancer	Gene body
cg13744172	EH38E3181713	PLS	Low-DNase	AKTIP;LPCAT2;GNAO1;IRX5;IRX6;CRNDE;LINC02180;MMP2;IRX3;TOX3;CES5A;RPGRIP1L;SLC6A2;LINC02169;C16orf97;LINC00919;FTO;LINC02140;RBL2;CAPNS2;CES1	ENSG00000261803;ENSG00000198848;ENSG00000166971;ENSG00000177508;ENSG00000260268;C16orf97;ENSG00000159398;ENSG00000245694;ENSG00000140718;ENSG00000261749;ENSG00000103546;ENSG00000087245;ENSG00000159387;ENSG00000103494;ENSG00000256812;ENSG00000176842;ENSG00000103460;ENSG00000087253;ENSG00000259517;ENSG00000087258;ENSG00000103479	NA	NA	NA	NA	Dual	Promoter	Gene body
cg06091640	EH38E3487852	PLS	PLS	TBC1D22A-AS1;PKDREJ;TRMU;GTSE1-AS1;LINC01310;LINC01589;TTC38;GRAMD4;CELSR1;LOC730668;GTSE1	GTSE1-AS1;ENSG00000238120;ENSG00000075240;LOC730668;ENSG00000100416;ENSG00000130943;ENSG00000205632;ENSG00000075234;ENSG00000075218;ENSG00000280080;ENSG00000075275	NA	NA	NA	NA	Promoter	Promoter	Promoter
cg10360323	EH38E1864240	pELS	pELS	PTGES3L-AARSD1;HIGD1B;RAMP2;RUNDC3A;DBF4B;IFI35;ITGA2B;FZD2;ATXN7L3;DUSP3;TMUB2;CCDC200;ARL4D;RND2;CNTD1;CD300LG;LINC00671;COASY;HSD17B1;LINC01976;VPS25;TUBG2;WNK4;GJC1;BRCA1;LSM12;GRN;RPRML;HDAC5;KCNH4;MPP3;RPL27;FAM134C;ATP6V0A1;NT5C3B;PYY;PLEKHH3;AARSD1;CNTNAP1;NBR1;STAT5B;G6PC1;EZH1;LRRC37A2;MLX;DHX8;C17orf105;VAT1;COA3;DHX58;BECN1;LINC02210-CRHR1;ARL17A;MPP2;ASB16;GHDC;KLHL10;PTGES3L;NPEPPS;ARL17B;LINC02210;UBTF;CCDC43;FAM171A2;LINC00854;PSMC3IP;NAGS;PPY;ZNF385C;AOC2;AOC3;G6PC;PSME3;CCR10;TUBG1;FAM215A;G6PC3;RAMP2-AS1;LINC00910;ETV4;TMEM106A;SOST;NSF;MEOX1;TMEM101;SLC4A1;RUNDC1	ENSG00000182963;ENSG00000108830;ENSG00000108828;ENSG00000108312;ENSG00000187595;ENSG00000198863;ENSG00000184451;ENSG00000184988;ENSG00000131470;ENSG00000126562;ENSG00000091947;ENSG00000005961;ENSG00000141349;ENSG00000004939;ENSG00000131471;ENSG00000067596;ENSG00000261514;ENSG00000167925;ENSG00000267496;ENSG00000131096;ENSG00000185829;ENSG00000180329;ENSG00000141698;ENSG00000161594;ENSG00000168591;ENSG00000131482;C17orf105;ENSG00000161647;ENSG00000161653;ENSG00000161682;ENSG00000175832;ENSG00000204650;G6PC;ENSG00000108797;ENSG00000173757;ENSG00000161654;ENSG00000197291;FAM134C;ENSG00000131097;ENSG00000266967;ENSG00000108825;ENSG00000131467;ENSG00000012048;ENSG00000005102;ENSG00000213373;ENSG00000108771;ENSG00000131462;ENSG00000131477;ENSG00000126581;ENSG00000068120;ENSG00000089558;LINC00854;ENSG00000108840;ENSG00000108799;ENSG00000108861;ENSG00000161649;ENSG00000179673;ENSG00000236383;ENSG00000033627;ENSG00000176563;ENSG00000073969;ENSG00000108852;ENSG00000037042;ENSG00000188554;ENSG00000030582;ENSG00000238083;ENSG00000161664;ENSG00000131480;ENSG00000228696;ENSG00000131469;ENSG00000131475;ENSG00000180340;ENSG00000183978;ENSG00000068079;ENSG00000087152;ENSG00000267060;ENSG00000108309;ENSG00000263715;ENSG00000108786;ENSG00000188825;ENSG00000161692;ENSG00000175906;ENSG00000068137;ENSG00000108788;ENSG00000108849;ENSG00000167941;ENSG00000141279	NA	NA	NA	NA	Intergenic	Enhancer	Enhancer
cg23627460	EH38E4259627	CA	Low-DNase	SUN5;BPIFB2	ENSG00000167098;ENSG00000078898	NA	NA	NA	NA	Promoter	Gene body	Gene body
cg09957949	NA	NA	NA	NA	NA	NA	NA	NA	NA	Promoter	Gene body	Gene body
cg18075392	EH38E3818216	PLS	pELS	USP17L7;FAM167A;CTSB;DEFB4B;NEIL2;BLK;FAM86B1;FAM66A;GATA4;USP17L2;DEFB130;LINC00208;LONRF1;MTMR9;SLC35G5;XKR6;DEFB1;ZNF705D;DEFB136;DEFB135;ZNF705G;C8orf49;FDFT1;FAM86B2;DEFB134;DEFA5	DEFB130;ENSG00000171044;ENSG00000205883;ENSG00000223443;ENSG00000079459;ENSG00000170983;ENSG00000154359;ENSG00000226430;ENSG00000215343;ENSG00000227888;ENSG00000205882;ENSG00000164733;ENSG00000177257;ENSG00000145002;ENSG00000136574;C8orf49;ENSG00000136573;ENSG00000164816;ENSG00000186523;ENSG00000164825;ENSG00000205884;ENSG00000104643;ENSG00000154319;ENSG00000154328;ENSG00000215372;ENSG00000177710	NA	NA	NA	NA	Dual	Promoter	Enhancer
cg24784868	NA	NA	NA	NA	NA	NA	NA	NA	NA	Gene body	Gene body	Gene body
cg20054446	EH38E2391943	dELS	Low-DNase	KIAA0825;FAM81B;SLF1;MCTP1	ENSG00000175471;ENSG00000133302;ENSG00000185261;ENSG00000153347	NA	NA	NA	NA	Gene body	Enhancer	Gene body
cg14306663	EH38E3024636	dELS	Low-DNase	HMGA2;IRAK3;LLPH;MSRB3;TMBIM4	ENSG00000155957;ENSG00000139233;ENSG00000149948;ENSG00000090376;ENSG00000174099	NA	NA	NA	NA	Gene body	Enhancer	Gene body
cg25976755	EH38E2940297	pELS	pELS	IGF2;TSSC4;LINC01219;TH;INS;CD81;ASCL2;SLC22A18AS;TRPM5;FAM99A;SLC22A18;KCNQ1;INS-IGF2;C11orf21;KRTAP5-4;H19;TSPAN32	ENSG00000254647;ENSG00000130600;ENSG00000129965;ENSG00000053918;ENSG00000167244;ENSG00000064201;ENSG00000180176;ENSG00000254827;ENSG00000110665;ENSG00000232987;ENSG00000183734;ENSG00000205866;ENSG00000110628;ENSG00000184281;ENSG00000110651;ENSG00000241598;ENSG00000070985	NA	NA	NA	NA	Promoter	Enhancer	Enhancer
cg15631563	EH38E2486027	dELS	Low-DNase	CASC6	ENSG00000224944	chr6:91434612-91434854	MIRb	SINE	MIR	Enhancer	Enhancer	Repeats
cg02686770	EH38E3229072	PLS	Low-DNase	NGFR;GNGT2;PHOSPHO1;LINC02075;FAM117A;ABI3;FLJ40194;ITGA3;PHB;ZNF652;B4GALNT2;UBE2Z;NXPH3	ENSG00000108798;ENSG00000167083;ENSG00000167080;ENSG00000198740;ENSG00000177369;ENSG00000159202;ENSG00000005884;ENSG00000182575;ENSG00000167085;ENSG00000173868;ENSG00000249497;ENSG00000121104;ENSG00000064300	NA	NA	NA	NA	Promoter	Promoter	Gene body
cg02026535	EH38E3287476	pELS	pELS	ARHGEF18;CAMSAP3;C19orf45;ZNF358;PNPLA6;MCOLN1;PEX11G	ENSG00000198816;ENSG00000032444;ENSG00000104880;ENSG00000104883;ENSG00000076826;ENSG00000090674;C19orf45	NA	NA	NA	NA	Promoter	Enhancer	Enhancer
cg15442538	NA	NA	NA	NA	NA	NA	NA	NA	NA	Promoter	Gene body	Gene body
cg12129373	EH38E3920631	dELS	Low-DNase	TMEM141;MAMDC4;C8G;PTGDS;LCN15;FBXW5;ENTPD2;PHPT1;CLIC3;ABCA2;C9orf142;LCN6;EDF1;NPDC1;FUT7;PAXX;AGPAT2;EGFL7;TRAF2;TUBB4B;LCN12;CCDC183;LCNL1;AJM1	ENSG00000214402;ENSG00000177984;ENSG00000054179;ENSG00000127191;ENSG00000107281;ENSG00000184925;ENSG00000107223;ENSG00000107331;ENSG00000176919;ENSG00000159069;ENSG00000244187;ENSG00000177943;ENSG00000148362;C9orf142;ENSG00000213213;ENSG00000107317;ENSG00000169692;ENSG00000172889;ENSG00000169583;ENSG00000180549;ENSG00000188229;ENSG00000054148;ENSG00000232434;ENSG00000267206	chr9:136965762-136966549	L1MC3	LINE	L1	Intergenic	Enhancer	Repeats
cg22363301	NA	NA	NA	NA	NA	NA	NA	NA	NA	Promoter	Gene body	Gene body
cg20515884	NA	NA	NA	NA	NA	NA	NA	NA	NA	Intergenic	Intergenic	Intergenic
cg07453773	EH38E1518664	dELS	Low-DNase	ASCL3;RIC3;LMO1;STK33;AKIP1;ST5;RPL27A;C11orf16;TRIM66;DENND2B	ST5;ENSG00000130413;ENSG00000166436;ENSG00000166405;ENSG00000166444;ENSG00000176009;ENSG00000166441;ENSG00000166407;ENSG00000166452;ENSG00000176029	chr11:8757615-8758010	MIR	SINE	MIR	Dual	Enhancer	Repeats
cg17375049	NA	NA	NA	NA	NA	NA	NA	NA	NA	Dual	Gene body	Gene body
cg05136531	EH38E1990135	pELS	Low-DNase	THUMPD2	ENSG00000138050	NA	NA	NA	NA	Promoter	Enhancer	Intergenic
cg22858733	EH38E3704302	PLS	PLS	SLC26A8;C6orf222;CLPSL1;CLPS;CLPSL2;ARMC12;MDGA1;TEAD3;TCP11;MAPK14;SPDEF	ENSG00000137392;ENSG00000007866;ENSG00000112062;C6orf222;ENSG00000157343;ENSG00000124678;ENSG00000112139;ENSG00000196748;ENSG00000112053;ENSG00000204140;ENSG00000124664	NA	NA	NA	NA	Promoter	Promoter	Promoter
cg17430805	EH38E1432403	dELS	Low-DNase	NTPCR;MAP10	ENSG00000212916;ENSG00000135778	chr1:232911112-232911567	MER74A	LTR	ERVL	Enhancer	Enhancer	Repeats
cg00494122	EH38E3675060	dELS	Low-DNase	LINC02159;GABRA6;GABRB2;ATP10B	ENSG00000145863;ENSG00000145864;ENSG00000118322;ENSG00000253417	NA	NA	NA	NA	Intergenic	Enhancer	Intergenic
cg16685016	NA	NA	NA	NA	NA	NA	NA	NA	NA	Gene body	Gene body	Gene body
cg23049226	NA	NA	NA	NA	NA	NA	NA	NA	NA	Enhancer	Gene body	Gene body
cg02205443	NA	NA	NA	NA	NA	NA	NA	NA	NA	Intergenic	Intergenic	Intergenic
cg05750447	NA	NA	NA	NA	NA	NA	NA	NA	NA	Promoter	Gene body	Gene body
cg01337940	NA	NA	NA	NA	NA	NA	NA	NA	NA	Enhancer	Gene body	Gene body
cg19363604	EH38E2856092	pELS	Low-DNase	CFHR4;NEK7;LINC01222;CFHR3;LINC01221;LHX9;CFH;DENND1B;C1orf53;CRB1;LINC01031;CFHR2;ASPM;ATP6V1G3;CFHR5;PTPRC;F13B;ZBTB41;CFHR1	ENSG00000066279;ENSG00000177888;ENSG00000116785;ENSG00000134389;ENSG00000203724;ENSG00000143278;ENSG00000000971;ENSG00000134365;ENSG00000232077;ENSG00000244414;ENSG00000213047;ENSG00000080910;ENSG00000151414;ENSG00000151418;ENSG00000235492;ENSG00000233410;ENSG00000081237;ENSG00000134376;ENSG00000143355	NA	NA	NA	NA	Promoter	Enhancer	Gene body
cg25358264	EH38E3254441	PLS	Low-DNase	DLGAP1	ENSG00000170579	chr18:3874267-3874315	(TCTC)n	Simple_repeat	Simple_repeat	Dual	Promoter	Gene body
cg20907619	EH38E3259553	CA-CTCF	Low-DNase	GATA6	ENSG00000141448	chr18:22307429-22307894	L2a	LINE	L2	Intergenic	CTCF	Repeats
cg18889571	EH38E3565115	PLS	PLS	FYTTD1;LINC02012;LOC220729	ENSG00000122068;ENSG00000272989;LOC220729	NA	NA	NA	NA	Promoter	Promoter	Promoter
cg06862127	NA	NA	NA	NA	NA	chr1:184172118-184172436	HAL1ME	LINE	L1	Promoter	Repeats	Repeats
cg13907014	EH38E2823063	dELS	Low-DNase	LINC01364	ENSG00000227290	NA	NA	NA	NA	Intergenic	Enhancer	Gene body
cg12731785	EH38E3086952	dELS	Low-DNase	EFS;MYH7;CMTM5;SLC22A17;MYH6;IL25	ENSG00000197616;ENSG00000092054;ENSG00000100842;ENSG00000166090;ENSG00000166091;ENSG00000092096	NA	NA	NA	NA	Gene body	Enhancer	Gene body
cg04318131	NA	NA	NA	NA	NA	NA	NA	NA	NA	Gene body	Gene body	Gene body
cg03946012	NA	NA	NA	NA	NA	NA	NA	NA	NA	Promoter	Gene body	Gene body
cg24331049	EH38E3082012	pELS	pELS	ING1;MCF2L-AS1;RAB20;LINC00368;ARHGEF7;ARHGEF7-AS1;CARS2;LINC00431;ARHGEF7-AS2	ENSG00000225760;ENSG00000153487;ENSG00000235875;ENSG00000102606;ENSG00000227352;ENSG00000134905;ENSG00000225870;ENSG00000139832;ENSG00000235280	NA	NA	NA	NA	Promoter	Enhancer	Enhancer
cg02449575	NA	NA	NA	NA	NA	chr14:77617680-77617892	MIR	SINE	MIR	Promoter	Repeats	Repeats
cg09749467	EH38E3539276	dELS	Low-DNase	H1FOO;EFCAB12;RHO;ALG1L2;PLXND1;TMCC1;TRH	ENSG00000251287;ENSG00000163914;ENSG00000004399;ENSG00000170893;ENSG00000172771;H1FOO;ENSG00000172765	NA	NA	NA	NA	Promoter	Enhancer	Gene body
cg06614199	EH38E2442713	dELS	Low-DNase	NA	NA	NA	NA	NA	NA	Gene body	Enhancer	Gene body
ch.15.922567R	NA	NA	NA	NA	NA	chr15:63671547-63671725	MER5A	DNA	hAT-Charlie	Gene body	Repeats	Repeats
cg06095422	EH38E1658374	dELS	Low-DNase	LINC01072	ENSG00000236076	NA	NA	NA	NA	Promoter	Enhancer	Gene body
cg22716663	NA	NA	NA	NA	NA	chr22:42962281-42962447	MIRb	SINE	MIR	Promoter	Repeats	Repeats
cg24392132	EH38E1590152	dELS	Low-DNase	LPCAT3;TPI1;COPS7A;SCARNA10;ING4;ACRBP;GAPDH;GPR162;IFFO1;CDCA3;NOP2;LPAR5;C1S;ZNF384;C1RL;NCAPD2;SPSB2;CD4;MLF2;LAG3;GNB3;CHD4;PTMS;P3H3;PIANP;RPL13P5;PEX5;CD27;USP5	ENSG00000139178;ENSG00000126746;ENSG00000184574;ENSG00000010610;ENSG00000111641;ENSG00000111665;ENSG00000139193;ENSG00000111640;ENSG00000110811;ENSG00000250510;ENSG00000089693;ENSG00000111642;ENSG00000239002;ENSG00000111653;ENSG00000139197;ENSG00000139200;ENSG00000010292;ENSG00000240370;ENSG00000111652;ENSG00000111664;ENSG00000159335;ENSG00000010295;ENSG00000111684;ENSG00000111671;ENSG00000089692;ENSG00000182326;ENSG00000111669;ENSG00000111667;ENSG00000111644	chr12:6644371-6644468	(CCTGTT)n	Simple_repeat	Simple_repeat	Promoter	Enhancer	Gene body
cg24330680	EH38E2737042	dELS	Low-DNase	LCN10;LCN6;FAM69B;EGFL7;LOC100128593;LCN8;AGPAT2	LOC100128593;ENSG00000204001;ENSG00000187922;ENSG00000169692;FAM69B;ENSG00000172889;ENSG00000267206	NA	NA	NA	NA	Intergenic	Enhancer	Intergenic
cg03745763	EH38E4507199	PLS	PLS	LOC100129034;PSMB7;NR5A1;WDR38;OLFML2A	ENSG00000185585;ENSG00000136930;LOC100129034;ENSG00000136931;ENSG00000136918	NA	NA	NA	NA	Promoter	Promoter	Promoter
cg14476479	EH38E3870295	PLS	pELS	CYHR1;CPSF1;C8orf33;TONSL;SCX;ZNF34;ZNF16;LRRC14;HGH1;ZNF251;RPL8;SCRT1;SLC52A2;ZNF517;EXOSC4;BOP1;SLC39A4;FOXH1;RECQL4;SPATC1;TMEM249;COMMD5;VPS28;ADCK5;MROH1;CYC1;HSF1;DGAT1;PPP1R16A;SHARPIN;OPLAH;ARHGAP39;LRRC24;KIFC2;C8orf82;FBXL6;ZNF7;GPT;WDR97;MFSD3	ENSG00000160957;ENSG00000197363;ENSG00000198169;ENSG00000186583;ENSG00000261236;ENSG00000170619;ENSG00000179526;ENSG00000182307;ENSG00000167701;ENSG00000235173;ENSG00000179091;ENSG00000185122;ENSG00000147799;ENSG00000185000;ENSG00000254402;ENSG00000261678;ENSG00000167700;ENSG00000147789;ENSG00000160959;ENSG00000182325;ENSG00000185803;ENSG00000147804;ENSG00000160972;ENSG00000160973;ENSG00000178814;ENSG00000261587;ENSG00000179698;ENSG00000160949;ENSG00000213563;ENSG00000173137;ENSG00000071894;ENSG00000179832;ENSG00000260428;ENSG00000160948;ENSG00000187954;ENSG00000178896;ENSG00000161016;ENSG00000167702;ENSG00000196378;ENSG00000170631	NA	NA	NA	NA	Promoter	Promoter	Enhancer
ch.2.4098543F	NA	NA	NA	NA	NA	NA	NA	NA	NA	Promoter	Gene body	Gene body
cg21116793	NA	NA	NA	NA	NA	chr5:10149710-10149843	L2c	LINE	L2	Intergenic	Repeats	Repeats
cg08081926	NA	NA	NA	NA	NA	NA	NA	NA	NA	Gene body	Gene body	Gene body
cg05223210	EH38E2987393	dELS	Low-DNase	FXYD2;DSCAML1	ENSG00000137731;ENSG00000177103	NA	NA	NA	NA	Dual	Enhancer	Gene body
cg05579731	EH38E2961054	dELS	Low-DNase	FTH1;FADS1;FADS2;TMEM258;FEN1;PPP1R32;RAB3IL1;FADS3;BEST1;ASRGL1;INCENP;DKFZP434K028	ENSG00000134825;ENSG00000167995;ENSG00000168496;ENSG00000149503;ENSG00000162174;ENSG00000167996;ENSG00000221968;ENSG00000149485;ENSG00000167994;ENSG00000162148;DKFZP434K028;ENSG00000134824	NA	NA	NA	NA	Dual	Enhancer	Gene body
cg19305511	NA	NA	NA	NA	NA	NA	NA	NA	NA	Promoter	Gene body	Gene body
cg19990527	EH38E1669648	dELS	Low-DNase	PROSER1;COG6;LINC00332;NHLRC3	ENSG00000133103;ENSG00000188811;ENSG00000230710;ENSG00000120685	NA	NA	NA	NA	Intergenic	Enhancer	Intergenic
cg13595076	NA	NA	NA	NA	NA	NA	NA	NA	NA	Promoter	Gene body	Gene body
cg19504888	EH38E3404514	pELS	Low-DNase	MFF;TM4SF20	ENSG00000168958;ENSG00000168955	NA	NA	NA	NA	Promoter	Enhancer	Gene body
cg01183623	EH38E3522764	dELS	Low-DNase	LINC00870;PROK2;CNTN3;GPR27;EIF4E3;RYBP;LINC00877	ENSG00000170837;ENSG00000241163;ENSG00000243083;ENSG00000163602;ENSG00000163412;ENSG00000113805;ENSG00000163421	chr3:71978614-71978837	MIR1_Amn	SINE	MIR	Enhancer	Enhancer	Repeats
cg10278357	EH38E1653101	dELS	Low-DNase	NCOR2;RFLNA	ENSG00000178882;ENSG00000196498	NA	NA	NA	NA	Promoter	Enhancer	Gene body
cg19321658	EH38E4166609	dELS	dELS	AKAP1;CCDC182;SCPEP1;ANKFN1;MSI2;COIL;OR4D1	ENSG00000121058;ENSG00000166329;ENSG00000121064;ENSG00000141194;ENSG00000121057;ENSG00000153930;ENSG00000153944	NA	NA	NA	NA	Dual	Enhancer	Enhancer
cg19525758	EH38E3516971	dELS	Low-DNase	IL17RD;HESX1;DNAH12;TASOR;SLMAP;FAM208A;ERC2;ARHGEF3;CCDC66;APPL1;SPATA12	ENSG00000163947;ENSG00000163666;ENSG00000180376;ENSG00000144730;ENSG00000157500;ENSG00000174844;ENSG00000163681;ENSG00000186451;ENSG00000163946;ENSG00000187672;FAM208A	NA	NA	NA	NA	Promoter	Enhancer	Gene body
cg21713812	EH38E3960509	pELS	pELS	TINAGL1;FABP3;SYNC;DLGAP3;HPCA;MTMR9LP;ADGRB2;TMEM39B;ZNF362;FAM167B;TMEM54;COL16A1;SPOCD1;GJB3;KHDRBS1;PTP4A2;DCDC2B;ZBTB8A;CCDC28B;GJA4;KPNA6	ENSG00000142910;ENSG00000121775;ENSG00000121905;ENSG00000025800;ENSG00000160094;ENSG00000162520;ENSG00000121900;ENSG00000160050;ENSG00000084636;ENSG00000184007;ENSG00000116544;ENSG00000187513;ENSG00000188910;ENSG00000183615;ENSG00000160062;ENSG00000222046;ENSG00000220785;ENSG00000121753;ENSG00000121769;ENSG00000134668;ENSG00000121774	NA	NA	NA	NA	Promoter	Enhancer	Enhancer
cg11642345	EH38E2012254	dELS	Low-DNase	LINC01851;CTNNA2;REG1B;LINC01815;REG3G;REG1A;LRRTM4;LRRTM1;REG3A	ENSG00000176204;ENSG00000235519;ENSG00000066032;ENSG00000143954;ENSG00000172023;ENSG00000162951;ENSG00000115386;ENSG00000172016;ENSG00000233605	chr2:80101855-80101918	LTR53	LTR	ERVL	Enhancer	Enhancer	Repeats
cg18986797	NA	NA	NA	NA	NA	NA	NA	NA	NA	Promoter	Gene body	Gene body
cg21998325	EH38E3711307	PLS	PLS	TNFRSF21	ENSG00000146072	NA	NA	NA	NA	Promoter	Promoter	Promoter
cg10855081	EH38E3344626	pELS	Low-DNase	EML6	ENSG00000214595	NA	NA	NA	NA	Promoter	Enhancer	Gene body
cg01500387	EH38E4174678	CA-H3K4me3	Low-DNase	NA	NA	chr18:1751481-1751632	L1MB7	LINE	L1	Intergenic	Poised promoter	Repeats
cg13042180	NA	NA	NA	NA	NA	chr10:87519204-87519642	MER21-int	LTR	ERVL	Gene body	Repeats	Repeats
cg13335709	NA	NA	NA	NA	NA	NA	NA	NA	NA	Gene body	Gene body	Gene body
cg16200257	NA	NA	NA	NA	NA	chr15:56888188-56888691	L2a	LINE	L2	Promoter	Repeats	Repeats
cg13868204	NA	NA	NA	NA	NA	chr10:119527960-119528029	MER96B	DNA	hAT-Tip100	Dual	Repeats	Repeats
cg18041866	NA	NA	NA	NA	NA	chr6:29560099-29560488	L2c	LINE	L2	Promoter	Repeats	Repeats
cg02319911	NA	NA	NA	NA	NA	NA	NA	NA	NA	Gene body	Gene body	Gene body
cg19483159	NA	NA	NA	NA	NA	NA	NA	NA	NA	Promoter	Intergenic	Intergenic
cg02945359	NA	NA	NA	NA	NA	NA	NA	NA	NA	Promoter	Gene body	Gene body
cg18877699	EH38E4400664	dELS	CA-CTCF	MDGA1;CCDC167;CMTR1	ENSG00000112139;ENSG00000198937;ENSG00000137200	NA	NA	NA	NA	Promoter	Enhancer	CTCF
cg18594332	NA	NA	NA	NA	NA	NA	NA	NA	NA	Promoter	Gene body	Gene body
cg03203176	NA	NA	NA	NA	NA	NA	NA	NA	NA	Dual	Gene body	Gene body
cg21147708	NA	NA	NA	NA	NA	NA	NA	NA	NA	Gene body	Gene body	Gene body
cg11552868	NA	NA	NA	NA	NA	NA	NA	NA	NA	Enhancer	Gene body	Gene body
cg13894665	NA	NA	NA	NA	NA	chr10:113983266-113983389	MIR3	SINE	MIR	Intergenic	Repeats	Repeats
cg16742703	NA	NA	NA	NA	NA	NA	NA	NA	NA	Promoter	Intergenic	Intergenic
cg01161042	EH38E4324552	dELS	Low-DNase	CFAP99;HAUS3;MXD4;ZFYVE28;POLN	ENSG00000214367;ENSG00000206113;ENSG00000159733;ENSG00000123933;ENSG00000130997	NA	NA	NA	NA	Gene body	Enhancer	Gene body
cg10531339	EH38E2810866	dELS	Low-DNase	C1orf185	ENSG00000204006	chr1:51166899-51169107	ERVL-E-int	LTR	ERVL	Intergenic	Enhancer	Repeats
cg09560573	EH38E3399384	dELS	Low-DNase	IGFBP2;LINC01921;IGFBP5;TNP1	ENSG00000115461;ENSG00000115457;ENSG00000118245;ENSG00000223874	NA	NA	NA	NA	Promoter	Enhancer	Gene body
cg06362725	EH38E1481731	pELS	CA-only	LINC00856;RPS24;SFTPA1;PPIF;ZMIZ1;LINC00595;DLG5;POLR3A;MAT1A;EIF5AL1	ENSG00000148606;ENSG00000122852;ENSG00000253626;ENSG00000108179;ENSG00000108175;LINC00856;ENSG00000151208;ENSG00000138326;ENSG00000151224;ENSG00000230417	NA	NA	NA	NA	Dual	Enhancer	Gene body
cg24823791	EH38E3598428	pELS	Low-DNase	GSTCD;ARHGEF38;INTS12	ENSG00000138785;ENSG00000236699;ENSG00000138780	NA	NA	NA	NA	Promoter	Enhancer	Gene body
cg09272186	EH38E3826777	dELS	CA-only	RBPMS;DCTN6;SMIM18	ENSG00000253457;ENSG00000157110;ENSG00000104671	chr8:30476832-30476869	G-rich	Low_complexity	Low_complexity	Promoter	Enhancer	Gene body
cg19007141	NA	NA	NA	NA	NA	NA	NA	NA	NA	Enhancer	Gene body	Gene body
cg25913799	EH38E4010699	CA-CTCF	Low-DNase	C10orf107;TMEM26	C10orf107;ENSG00000196932	chr10:61593148-61593324	MIRb	SINE	MIR	Intergenic	CTCF	Repeats
cg05486177	NA	NA	NA	NA	NA	chr7:127158435-127158789	MLT1A0	LTR	ERVL-MaLR	Gene body	Repeats	Repeats
cg27573291	EH38E3280640	pELS	pELS	CIRBP;C19orf25;PLK5;ATP5F1D;MIDN;C19orf24;R3HDM4;ARHGAP45;ADAMTSL5;CIRBP-AS1;ARID3A;PWWP3A;GAMT;PLPPR3;PCSK4;TMEM259;PRR22;CFD;UQCR11;CELF5;REEP6;GPX4;PRTN3;CBARP;POLR2E;SBNO2;NDUFS7;CNN2;MEX3D;FGF22;FAM174C;TCF3;PLPP2;RPS15;JSRP1;KISS1R;ATP5D;NRTN;ELANE;APC2;STK11;GRIN3B;EBI3;ZNF556;FUT3;DAZAP1;MED16;EFNA2;ABCA7;WDR18;MUM1;MBD3;AZU1	ENSG00000116032;ENSG00000130005;ENSG00000160953;ENSG00000197561;C19orf24;ENSG00000171124;ENSG00000064932;ENSG00000099622;ENSG00000167468;ENSG00000065268;ENSG00000118046;ENSG00000228300;ENSG00000115286;ENSG00000070388;ENSG00000171119;ENSG00000071655;ENSG00000182087;ATP5D;ENSG00000141934;ENSG00000161082;ENSG00000127540;ENSG00000105246;ENSG00000119559;ENSG00000064687;ENSG00000064666;ENSG00000175221;ENSG00000167476;ENSG00000167470;ENSG00000181588;ENSG00000099624;ENSG00000185988;ENSG00000172232;ENSG00000197766;ENSG00000267493;ENSG00000116014;ENSG00000071626;ENSG00000099817;ENSG00000185761;ENSG00000115266;ENSG00000115255;ENSG00000198858;ENSG00000115268;ENSG00000116017;ENSG00000172000;ENSG00000099625;ENSG00000115257;ENSG00000129951;MUM1;ENSG00000196415;ENSG00000180448;ENSG00000099617;ENSG00000212123;ENSG00000071564	NA	NA	NA	NA	Enhancer	Enhancer	Enhancer
cg01076035	EH38E3823983	pELS	pELS	CDCA2;DOCK5;LOC100507156;NKX3-1;GNRH1;KCTD9;CLU;CHRNA2;ADAM28	ENSG00000167034;ENSG00000042980;ENSG00000104756;ENSG00000184661;ENSG00000120903;ENSG00000147437;LOC100507156;ENSG00000147459;ENSG00000120885	NA	NA	NA	NA	Promoter	Enhancer	Enhancer
cg13652557	NA	NA	NA	NA	NA	NA	NA	NA	NA	Gene body	Gene body	Gene body
cg13983473	NA	NA	NA	NA	NA	NA	NA	NA	NA	Intergenic	Intergenic	Intergenic
cg02965892	EH38E4426886	dELS	Low-DNase	SNX8;EIF3B;GRIFIN;CHST12	ENSG00000275572;ENSG00000136213;ENSG00000106266;ENSG00000106263	NA	NA	NA	NA	Promoter	Enhancer	Gene body
cg15690853	EH38E1690825	dELS	Low-DNase	RAP2A;OXGR1;LINC00456;MBNL2	ENSG00000125249;ENSG00000139793;ENSG00000165621;ENSG00000233124	NA	NA	NA	NA	Dual	Enhancer	Gene body
cg18062874	NA	NA	NA	NA	NA	chr17:20911986-20912329	L1MEc	LINE	L1	Promoter	Repeats	Repeats
cg23611326	EH38E2405862	dELS	Low-DNase	MEGF10;MARCHF3;MARCH3;TEX43;C5orf63;LMNB1	ENSG00000145794;ENSG00000173926;ENSG00000196900;ENSG00000113368;ENSG00000164241;MARCH3	NA	NA	NA	NA	Gene body	Enhancer	Gene body
cg11482108	NA	NA	NA	NA	NA	chr17:4778333-4778616	AluJb	SINE	Alu	Promoter	Repeats	Repeats
cg00664135	EH38E2505949	PLS	PLS	HMGA1P7;LINC00271;PERP;AHI1	ENSG00000112378;ENSG00000135541;LINC00271;ENSG00000216753	NA	NA	NA	NA	Promoter	Promoter	Promoter
cg22370633	EH38E2905085	pELS	pELS	MYPN;DNAJC12;TACR2;ATOH7;CTNNA3;C10orf35;HNRNPH3;PBLD;HK1;LOC105378349;NODAL;TET1;STOX1	ENSG00000096746;ENSG00000108187;ENSG00000165730;ENSG00000138347;ENSG00000156515;C10orf35;ENSG00000156574;ENSG00000108176;ENSG00000179774;ENSG00000138336;ENSG00000075073;LOC105378349;ENSG00000183230	NA	NA	NA	NA	Promoter	Enhancer	Enhancer
cg20310870	EH38E3243258	dELS	dELS	MYO15B;GGA3;TMEM94;SLC16A5;CD300C;RECQL5;SUMO2;SLC25A19;CD300LB;MGAT5B;JPT1;MIF4GD;NT5C;KIF19;TMEM104;PRCD;CASKIN2;TSEN54;ARMC7;MRPS7;LLGL2;NUP85;CDR2L;GRB2	ENSG00000125445;ENSG00000266714;ENSG00000109089;ENSG00000177303;ENSG00000073350;ENSG00000177885;ENSG00000214140;ENSG00000125458;ENSG00000109066;ENSG00000167850;ENSG00000182173;ENSG00000178789;ENSG00000177728;ENSG00000125457;ENSG00000167889;ENSG00000125447;ENSG00000125449;ENSG00000108469;ENSG00000170190;ENSG00000189159;ENSG00000196169;ENSG00000125454;ENSG00000188612;ENSG00000125450	NA	NA	NA	NA	Intergenic	Enhancer	Enhancer
cg16018921	EH38E2342668	dELS	Low-DNase	SH3RF1;DDX60L;LINC01179;CBR4;ANXA10;SPOCK3;DDX60;PALLD;LINC01612	ENSG00000109511;ENSG00000181381;ENSG00000250266;ENSG00000249500;ENSG00000154447;ENSG00000129116;ENSG00000137628;ENSG00000145439;ENSG00000196104	NA	NA	NA	NA	Enhancer	Enhancer	Gene body
cg25617340	EH38E4103459	PLS	Low-DNase	NKX2-8;NKX2-1;MIPOL1;LINC00609;SLC25A21;PAX9;PTCSC3	ENSG00000136327;ENSG00000198807;ENSG00000257585;ENSG00000136352;ENSG00000151338;ENSG00000183032;ENSG00000259104	NA	NA	NA	NA	Promoter	Promoter	Gene body
cg03765543	EH38E3406447	dELS	Low-DNase	TEX44	ENSG00000177673	chr2:231678896-231678987	MIR1_Amn	SINE	MIR	Intergenic	Enhancer	Repeats
cg24518441	EH38E2789298	dELS	Low-DNase	FAM131C;HSPB7;ARHGEF19;CLCNKB;EPHA2	ENSG00000142632;ENSG00000173641;ENSG00000142627;ENSG00000184908;ENSG00000185519	NA	NA	NA	NA	Gene body	Enhancer	Gene body
cg22797839	NA	NA	NA	NA	NA	chr10:70518679-70518735	MIRb	SINE	MIR	Promoter	Repeats	Repeats
cg11877857	EH38E2701290	dELS	Low-DNase	SPATA31D4;TLE1;RASEF;SPATA31D1;SPATA31D3;LINC01507	ENSG00000189357;ENSG00000230945;ENSG00000165105;ENSG00000196781;ENSG00000186788;ENSG00000214929	NA	NA	NA	NA	Intergenic	Enhancer	Intergenic
cg19739512	NA	NA	NA	NA	NA	NA	NA	NA	NA	Promoter	Gene body	Gene body
cg20051033	EH38E3494444	pELS	CA-H3K4me3	CAMK1;BRPF1;LHFPL4;MTMR14;OGG1;CPNE9	ENSG00000156959;ENSG00000134072;ENSG00000156983;ENSG00000163719;ENSG00000114026;ENSG00000144550	NA	NA	NA	NA	Dual	Enhancer	Poised promoter
cg09753188	NA	NA	NA	NA	NA	NA	NA	NA	NA	Promoter	Gene body	Gene body
cg18866529	EH38E3138243	PLS	PLS	C2CD4A	ENSG00000198535	NA	NA	NA	NA	Promoter	Promoter	Promoter
cg04271322	EH38E3198320	dELS	Low-DNase	JPH3;KLHDC4;SLC7A5	ENSG00000103257;ENSG00000104731;ENSG00000154118	NA	NA	NA	NA	Promoter	Enhancer	Gene body
cg13518149	NA	NA	NA	NA	NA	NA	NA	NA	NA	Promoter	Intergenic	Intergenic
cg25050076	NA	NA	NA	NA	NA	NA	NA	NA	NA	Intergenic	Intergenic	Intergenic
cg20508508	EH38E3230115	PLS	PLS	LRRC59;LOC284080;RSAD1;CACNA1G;FLJ45513;EME1;MRPL27;PRAC2;ACSF2;MYCBPAP;ITGA3;LINC01969;XYLT2;PRAC1;CHAD;IGF2BP1;TMEM92;NXPH3	ENSG00000005884;ENSG00000136444;ENSG00000229637;ENSG00000159217;ENSG00000108829;ENSG00000167105;ENSG00000154920;ENSG00000108826;ENSG00000167107;ENSG00000006283;ENSG00000015532;ENSG00000136449;ENSG00000182575;ENSG00000159182;FLJ45513;LOC284080;ENSG00000136457;LINC01969	chr17:50396232-50396403	MIR	SINE	MIR	Promoter	Promoter	Promoter
cg06841330	NA	NA	NA	NA	NA	NA	NA	NA	NA	Intergenic	Intergenic	Intergenic
cg24998002	NA	NA	NA	NA	NA	chr6:135021704-135021821	MIRc	SINE	MIR	Promoter	Repeats	Repeats
cg09359933	EH38E3285088	pELS	pELS	PLIN5;MYDGF;CREB3L3;SEMA6B	ENSG00000060566;ENSG00000074842;ENSG00000167680;ENSG00000214456	NA	NA	NA	NA	Promoter	Enhancer	Enhancer
cg02162421	NA	NA	NA	NA	NA	NA	NA	NA	NA	Gene body	Gene body	Gene body
cg01368227	EH38E2323371	dELS	Low-DNase	PDE5A	ENSG00000138735	chr4:119727440-119727894	MLT1C	LTR	ERVL-MaLR	Enhancer	Enhancer	Repeats
cg19229737	EH38E2723989	dELS	Low-DNase	DAB2IP;TTLL11;LHX6	ENSG00000175764;ENSG00000136848;ENSG00000106852	NA	NA	NA	NA	Promoter	Enhancer	Gene body
cg17314407	NA	NA	NA	NA	NA	NA	NA	NA	NA	Promoter	Gene body	Gene body
cg05522807	NA	NA	NA	NA	NA	NA	NA	NA	NA	Intergenic	Intergenic	Intergenic
cg04693329	NA	NA	NA	NA	NA	NA	NA	NA	NA	Gene body	Gene body	Gene body
cg08805904	EH38E3332319	dELS	Low-DNase	KCNK3;SLC35F6;OTOF;FAM166C;C2orf70;CIB4;DPYSL5;GAREM2;RAB10;CENPA;DRC1	ENSG00000157856;ENSG00000157851;ENSG00000115155;ENSG00000157833;C2orf70;ENSG00000173557;ENSG00000084733;ENSG00000213699;ENSG00000115163;ENSG00000157884;ENSG00000171303	NA	NA	NA	NA	Gene body	Enhancer	Gene body
cg11345010	EH38E4275713	CA	Low-DNase	AGPAT3;TRAPPC10	ENSG00000160216;ENSG00000160218	NA	NA	NA	NA	Promoter	Gene body	Gene body
cg02255069	NA	NA	NA	NA	NA	NA	NA	NA	NA	Promoter	Gene body	Gene body
cg13603967	NA	NA	NA	NA	NA	NA	NA	NA	NA	Promoter	Gene body	Gene body
cg26837952	NA	NA	NA	NA	NA	NA	NA	NA	NA	Enhancer	Gene body	Gene body
cg04815707	NA	NA	NA	NA	NA	NA	NA	NA	NA	Intergenic	Intergenic	Intergenic
cg11200136	EH38E3229885	PLS	Low-DNase	ITGA3;ACSF2;DLX3;SGCA;PDK2;SAMD14;COL1A1;TMEM92;XYLT2;PPP1R9B	ENSG00000167107;ENSG00000005882;ENSG00000167105;ENSG00000167100;ENSG00000015532;ENSG00000108823;ENSG00000005884;ENSG00000108821;ENSG00000108819;ENSG00000064195	NA	NA	NA	NA	Promoter	Promoter	Intergenic
cg16935597	NA	NA	NA	NA	NA	NA	NA	NA	NA	Promoter	Gene body	Gene body
cg05915465	EH38E1522633	pELS	Low-DNase	PTH;FAR1	ENSG00000197601;ENSG00000152266	NA	NA	NA	NA	Promoter	Enhancer	Gene body
cg08931850	EH38E1335139	dELS	dELS	YARS1;ZBTB8OS;ZBTB8B;SYNC;BSDC1;RBBP4;S100PBP;FAM229A;ZBTB8A;KIAA1522;FAM167B;TMEM54;FNDC5	ENSG00000162521;ENSG00000121900;ENSG00000273274;ENSG00000116497;ENSG00000225828;ENSG00000162520;ENSG00000134684;ENSG00000160097;ENSG00000160058;ENSG00000176261;ENSG00000160062;ENSG00000183615;ENSG00000162522	chr1:32501673-32501981	AluSx	SINE	Alu	Intergenic	Enhancer	Enhancer
cg02676654	NA	NA	NA	NA	NA	chr19:45200919-45201222	AluSx1	SINE	Alu	Intergenic	Repeats	Repeats
cg04234540	EH38E3662344	dELS	Low-DNase	DCANP1;CATSPER3;C5orf66-AS1;C5orf66-AS2	ENSG00000152705;ENSG00000251380;C5orf66-AS1;C5orf66-AS2	chr5:135106199-135106398	MER63A	DNA	hAT-Blackjack	Dual	Enhancer	Repeats
cg24373596	EH38E3129485	CA-H3K4me3	Low-DNase	CHST14	ENSG00000169105	NA	NA	NA	NA	Intergenic	Poised promoter	Intergenic
cg02862705	NA	NA	NA	NA	NA	NA	NA	NA	NA	Intergenic	Intergenic	Intergenic
cg02890126	EH38E3699073	PLS	PLS	C2;ZSCAN26;HIST1H4L;MAS1L;NRSN1;HIST1H2BO;ZSCAN12;HIST1H1B;LOC101929006;LINC01012;TRIM10;HIST1H2AM;HIST1H2BJ;OR2B3;SLC17A4;LINC01149;LINC00533;OR2H2;OR2B6;HIST1H3H;OR2B2;ZKSCAN4;HIST1H2BK;HIST1H2BL;LOC100129636;MDC1-AS1;OR11A1;ZSCAN16;HCG14;HLA-F;HIST1H2AJ;BTN2A2;HCG9;OR12D3;IP6K3;TRIM40;HIST1H2AG;GPX6;HCG8;KIAA0319;OR2W1;HLA-F-AS1;HIST1H2AK;HIST1H4K;LINC01623;TRIM38;HIST1H2AL;NKAPL;OR2J2;HLA-A;ZNF165;ZKSCAN8;OR14J1;HIST1H2AI;OR12D2;HLA-DPB1;PGBD1;HIST1H4I;OR2J1;ZSCAN31;ZNF184;HLA-G;ZSCAN23;GABBR1;MOG;LINC00243;ZKSCAN3;ZNF311;HIST1H4F;BTNL2;LINC01015;LINC00240;HCG11;BTN2A1;ZFP57;ZNF322;BTN1A1;CFB;UBD;OR5V1;HIST1H3J;DCDC2;OR2J3;BTN3A2;BTN3A3;ZSCAN9;HIST1H3I;OR10C1;HIST1H2BN;OR2H1;HIST1H2AH;GPX5;LINC01556;SLC17A2;MUC21;HCG4;HIST1H4J;TRIM27;ZBED9;ZNF391	ENSG00000158691;ENSG00000214894;HIST1H1B;ENSG00000187626;ENSG00000214922;ENSG00000204544;ENSG00000096654;HIST1H3H;ENSG00000204694;ENSG00000225595;ENSG00000204657;ENSG00000204701;ENSG00000235109;ENSG00000204700;ENSG00000224586;ENSG00000204695;ENSG00000137185;HIST1H2BN;ENSG00000232040;ENSG00000204614;ENSG00000224157;ENSG00000224582;ENSG00000161896;HIST1H4F;ENSG00000146038;HIST1H3I;HIST1H2AG;ENSG00000189298;ENSG00000243649;ENSG00000213886;ENSG00000204644;HIST1H2AL;ENSG00000235570;HIST1H2BL;ENSG00000112337;ENSG00000124613;ENSG00000197279;HIST1H4L;ENSG00000230174;HIST1H2BJ;ENSG00000112462;LOC101929006;ENSG00000197062;ENSG00000204702;ENSG00000112343;ENSG00000204704;HIST1H2BO;HIST1H2BK;LOC100129636;ENSG00000152954;ENSG00000223865;ENSG00000111801;ENSG00000137338;ENSG00000124508;ENSG00000243729;ENSG00000168131;ENSG00000181315;ENSG00000204642;HCG8;ENSG00000204613;ENSG00000198315;ENSG00000204655;ENSG00000124657;ENSG00000189134;HIST1H3J;ENSG00000204687;ENSG00000228223;ENSG00000281706;ENSG00000204713;ENSG00000112763;HIST1H4I;ENSG00000196812;ENSG00000204625;ENSG00000224843;HIST1H2AJ;ENSG00000176998;HIST1H2AK;ENSG00000204688;HIST1H2AH;ENSG00000280236;ENSG00000186470;ENSG00000204681;ENSG00000137261;HIST1H2AM;ENSG00000197935;ENSG00000124557;HIST1H4K;ENSG00000204709;ENSG00000204703;ENSG00000146039;ENSG00000204632;ENSG00000204290;ENSG00000206474;HIST1H2AI;ENSG00000166278;ENSG00000206503;ENSG00000224328;ENSG00000187987;HIST1H4J;ENSG00000198704	NA	NA	NA	NA	Promoter	Promoter	Promoter
cg09155046	EH38E2738415	CA-CTCF	Low-DNase	CACNA1B	ENSG00000148408	NA	NA	NA	NA	Promoter	CTCF	Gene body
cg26123466	EH38E3534588	dELS	Low-DNase	CASR;SLC15A2;CD86;POLQ;STXBP5L;ARGFX;WDR5B;MIX23;FBXO40;PARP15;FAM162A;CCDC58;MYLK;CSTA	ENSG00000173200;ENSG00000065534;ENSG00000163406;ENSG00000186103;ENSG00000160124;ENSG00000196981;ENSG00000036828;ENSG00000114023;ENSG00000114013;ENSG00000163833;ENSG00000121552;ENSG00000051341;ENSG00000145087;CCDC58	chr3:122355327-122355722	MLT1J	LTR	ERVL-MaLR	Intergenic	Enhancer	Repeats
cg11576683	NA	NA	NA	NA	NA	NA	NA	NA	NA	Gene body	Gene body	Gene body
cg26277620	EH38E3673647	dELS	Low-DNase	LINC02227;C5orf52;CLINT1	ENSG00000113282;ENSG00000187658;ENSG00000276778	chr5:157919936-157920121	MER117	DNA	hAT-Charlie	Intergenic	Enhancer	Repeats
cg09989883	EH38E3543079	PLS	PLS	MRPS22;NMNAT3;NME9;PISRT1	ENSG00000181322;ENSG00000163864;ENSG00000175110;ENSG00000281473	NA	NA	NA	NA	Promoter	Promoter	Promoter
cg11724602	EH38E2273326	dELS	CA-only	PIGZ;BDH1;DLG1;LINC02012;SENP5;MELTF	ENSG00000272989;ENSG00000161267;ENSG00000075711;ENSG00000119231;ENSG00000119227;ENSG00000163975	NA	NA	NA	NA	Enhancer	Enhancer	Intergenic
cg26679346	NA	NA	NA	NA	NA	chr14:96829318-96831385	HAL1M8	LINE	L1	Promoter	Repeats	Repeats
cg05095290	EH38E3119121	pELS	pELS	APOPT1;BAG5;CKB;TRMT61A	ENSG00000166170;APOPT1;ENSG00000166165;ENSG00000166166	NA	NA	NA	NA	Promoter	Enhancer	Enhancer
cg08811082	EH38E2286601	pELS	pELS	PPARGC1A;SOD3;DHX15;LGI2;CCDC149	ENSG00000109610;ENSG00000109606;ENSG00000181982;ENSG00000153012;ENSG00000109819	NA	NA	NA	NA	Intergenic	Enhancer	Enhancer
cg08242636	EH38E1822558	pELS	pELS	HSD11B2;LINC00920;HSF4;KCTD19;LRRC36;ZDHHC1;BEAN1-AS1;CBFB;CES3;B3GNT9;TMED6;CDH1;CA7;CES4A;RRAD;CDH16	ENSG00000157315;ENSG00000246898;ENSG00000159708;ENSG00000172824;ENSG00000172828;ENSG00000102878;ENSG00000067955;ENSG00000168748;ENSG00000166589;ENSG00000237172;ENSG00000159714;ENSG00000176387;ENSG00000261656;ENSG00000039068;ENSG00000166592;ENSG00000168676	chr16:67028439-67028642	MIRb	SINE	MIR	Promoter	Enhancer	Enhancer
cg03845654	EH38E2042306	dELS	Low-DNase	FMNL2;ARL6IP6;STAM2	ENSG00000157827;ENSG00000115145;ENSG00000177917	NA	NA	NA	NA	Gene body	Enhancer	Gene body
cg03969316	EH38E3338926	dELS	dELS	KCNG3;PKDCC;LINC01913;LINC01914;C2orf91;ARHGEF33;EML4;MTA3;LINC01118;SLC8A1;COX7A2L;TMEM178A;OXER1;THUMPD2;HAAO;SIX3	ENSG00000057935;ENSG00000171126;ENSG00000143924;ENSG00000152154;ENSG00000138083;ENSG00000162881;ENSG00000234362;ENSG00000162878;ENSG00000214694;ENSG00000222005;C2orf91;ENSG00000115944;ENSG00000138050;ENSG00000162882;ENSG00000214691;ENSG00000183023	NA	NA	NA	NA	Intergenic	Enhancer	Enhancer
cg08600620	EH38E3174856	dELS	Low-DNase	GSG1L;GTF3C1;KDM8;C16orf82;KATNIP;AQP8;HS3ST4;IL21R;NSMCE1;KIAA0556;IL4R	ENSG00000155666;ENSG00000103522;ENSG00000169189;ENSG00000077235;ENSG00000077238;ENSG00000234186;ENSG00000103375;KIAA0556;ENSG00000047578;ENSG00000182601;ENSG00000169181	NA	NA	NA	NA	Promoter	Enhancer	Gene body
cg02412803	EH38E3161363	dELS	Low-DNase	MSLN;SSTR5-AS1;CHTF18;RPUSD1;TPSB2;SOX8;C1QTNF8;TPSG1;GNG13;SSTR5;JMJD8;CACNA1H;TPSAB1;METRN;CCDC154;LMF1	ENSG00000162009;ENSG00000127586;ENSG00000116176;ENSG00000007376;ENSG00000005513;ENSG00000103227;ENSG00000197599;ENSG00000184471;ENSG00000172236;ENSG00000161999;ENSG00000102854;ENSG00000261713;ENSG00000103260;ENSG00000197253;ENSG00000196557;ENSG00000127588	NA	NA	NA	NA	Intergenic	Enhancer	Intergenic
cg11905876	EH38E2371199	dELS	Low-DNase	MOCS2;PELO;LINC02106;ITGA1;ITGA2	ENSG00000164171;ENSG00000152684;ENSG00000251573;ENSG00000213949;ENSG00000164172	NA	NA	NA	NA	Gene body	Enhancer	Gene body
cg16585906	NA	NA	NA	NA	NA	NA	NA	NA	NA	Promoter	Gene body	Gene body
cg11478392	NA	NA	NA	NA	NA	NA	NA	NA	NA	Promoter	Gene body	Gene body
cg02783477	EH38E3134617	PLS	PLS	MYO5A	ENSG00000197535	NA	NA	NA	NA	Dual	Promoter	Promoter
cg19747744	EH38E3204788	dELS	Low-DNase	NA	NA	NA	NA	NA	NA	Promoter	Enhancer	Gene body
cg23329387	NA	NA	NA	NA	NA	chr11:5386553-5387464	L2	LINE	L2	Promoter	Repeats	Repeats
cg02239407	EH38E3015678	dELS	CA-CTCF	WNT10B;C1QL4;TUBA1C;LOC100335030;MCRS1;FAM186B;KCNH3;PRPF40B;KMT2D;DDN;DNAJC22;SPATS2;FMNL3;TROAP;ASIC1;PRPH;OR8S1;BCDIN3D	ENSG00000123352;ENSG00000169884;ENSG00000110881;ENSG00000110844;ENSG00000181418;ENSG00000284723;ENSG00000186666;ENSG00000186897;LOC100335030;ENSG00000167553;ENSG00000167548;ENSG00000135406;ENSG00000161791;ENSG00000135451;ENSG00000187778;ENSG00000135436;ENSG00000135519;ENSG00000178401	NA	NA	NA	NA	Promoter	Enhancer	CTCF
cg15640061	NA	NA	NA	NA	NA	NA	NA	NA	NA	Promoter	Gene body	Gene body
cg12431505	EH38E2248968	dELS	Low-DNase	AADAC	ENSG00000114771	NA	NA	NA	NA	Gene body	Enhancer	Gene body
cg01830659	EH38E2851252	dELS	Low-DNase	ACBD6;LINC01732;CACNA1E;QSOX1;OVAAL;XPR1;MR1;KIAA1614;CEP350;TOR1AIP2;LINC01699	ENSG00000230124;ENSG00000198216;ENSG00000179452;ENSG00000135835;ENSG00000143324;ENSG00000116260;ENSG00000153029;ENSG00000135837;ENSG00000236719;ENSG00000237292;ENSG00000169905	NA	NA	NA	NA	Dual	Enhancer	Gene body
cg06508623	EH38E1671827	dELS	Low-DNase	LINC01050;DNAJC15;ENOX1;LACC1;EPSTI1;FAM216B;TNFSF11;CCDC122;LINC00400;LINC00428	ENSG00000133106;ENSG00000179813;ENSG00000229928;ENSG00000229546;ENSG00000120659;ENSG00000120675;ENSG00000120658;ENSG00000271216;ENSG00000151773;ENSG00000179630	NA	NA	NA	NA	Intergenic	Enhancer	Intergenic
cg12282267	EH38E3206857	pELS	pELS	ATP1B2;TMEM256;TMEM95;SLC13A5;FGF11;SLC2A4;TMEM256-PLSCR3;GPS2	ENSG00000132522;ENSG00000262481;ENSG00000129244;ENSG00000181856;ENSG00000182896;ENSG00000141485;ENSG00000205544;ENSG00000161958	NA	NA	NA	NA	Promoter	Enhancer	Enhancer
cg03229538	EH38E1398181	dELS	Low-DNase	PRDX6;TNFSF18;TNFSF4	ENSG00000120337;ENSG00000117586;ENSG00000117592	chr1:173095808-173096008	MIR	SINE	MIR	Enhancer	Enhancer	Repeats
cg14434020	EH38E3416033	pELS	pELS	SIRPG;SIRPB2;SIRPD;PDYN;TGM6;SIRPA;STK35;TGM3;SIRPB1	ENSG00000101307;ENSG00000125780;ENSG00000125900;ENSG00000198053;ENSG00000101327;ENSG00000196209;ENSG00000125834;ENSG00000089012;ENSG00000166948	NA	NA	NA	NA	Enhancer	Enhancer	Enhancer
cg21203504	NA	NA	NA	NA	NA	NA	NA	NA	NA	Intergenic	Intergenic	Intergenic
cg02004549	NA	NA	NA	NA	NA	NA	NA	NA	NA	Intergenic	Gene body	Gene body
cg14444290	EH38E3861798	dELS	Low-DNase	WISP1;TG;TMEM71;SLA;NDRG1	ENSG00000165071;ENSG00000042832;ENSG00000104419;ENSG00000155926;WISP1	NA	NA	NA	NA	Dual	Enhancer	Gene body
cg10606567	EH38E2842779	dELS	Low-DNase	ATP1A2;ATP1A4;CASQ1;KCNJ9;IGSF8;PEA15;KCNJ10	ENSG00000177807;ENSG00000162729;ENSG00000132681;ENSG00000143318;ENSG00000162734;ENSG00000162728;ENSG00000018625	NA	NA	NA	NA	Promoter	Enhancer	Gene body
cg02481256	NA	NA	NA	NA	NA	NA	NA	NA	NA	Promoter	Intergenic	Intergenic
cg15076218	EH38E1344460	pELS	pELS	TSPAN1;FAM183A;POMGNT1;CCDC17;MAST2;LURAP1;EFCAB14-AS1;ZSWIM5;SPATA6;RAD54L;LOC101929626;PDZK1IP1;PIK3R3;KNCN	ENSG00000117472;ENSG00000162415;ENSG00000171357;ENSG00000086015;ENSG00000228237;ENSG00000117461;ENSG00000085998;ENSG00000159588;ENSG00000186973;ENSG00000085999;LOC101929626;ENSG00000162366;ENSG00000162456;ENSG00000132122	NA	NA	NA	NA	Promoter	Enhancer	Enhancer
cg18731024	EH38E3623615	dELS	Low-DNase	NA	NA	NA	NA	NA	NA	Enhancer	Enhancer	Intergenic
cg16670491	EH38E3018300	dELS	dELS	KRT4;KRT6A;KRT8;KRT76;KRT74;KRT84;KRT18;KRT5;IGFBP6;KRT85;KRT77;KRT71;KRT3;SPRYD3;KRT1;EIF4B;SOAT2;KRT6B;KRT79;KRT72;KRT2;KRT73;TNS2;KRT81;KRT82;KRT75;KRT78;KRT6C	ENSG00000170454;ENSG00000167779;ENSG00000161850;ENSG00000063046;ENSG00000185640;ENSG00000161849;ENSG00000186442;ENSG00000205420;ENSG00000185069;ENSG00000185479;ENSG00000167768;ENSG00000111077;ENSG00000167778;ENSG00000139648;ENSG00000167780;ENSG00000186049;ENSG00000186081;ENSG00000111057;ENSG00000135443;ENSG00000170421;ENSG00000170423;ENSG00000172867;ENSG00000170477;ENSG00000205426;ENSG00000189182;ENSG00000170465;ENSG00000170486;ENSG00000170484	NA	NA	NA	NA	Intergenic	Enhancer	Enhancer
cg21798608	EH38E3563777	dELS	Low-DNase	MUC4;MUC20;LINC01983;TNK2	ENSG00000145113;ENSG00000223783;ENSG00000061938;ENSG00000176945	NA	NA	NA	NA	Dual	Enhancer	Gene body
cg13917004	EH38E3307277	pELS	pELS	RPS19;CEACAM6;IGFL4;ATP1A3;LYPD4;ARHGEF1;DMRTC2;POU2F2;ZNF574;TTC9B;RABAC1;GRIK5;CD79A;CEACAM3	ENSG00000105737;ENSG00000170956;ENSG00000086548;ENSG00000105369;ENSG00000105372;ENSG00000142025;ENSG00000105404;ENSG00000076928;ENSG00000174521;ENSG00000273111;ENSG00000028277;ENSG00000105409;ENSG00000105732;ENSG00000204869	NA	NA	NA	NA	Gene body	Enhancer	Enhancer
cg07086898	NA	NA	NA	NA	NA	NA	NA	NA	NA	Promoter	Gene body	Gene body
cg24573636	EH38E1609013	PLS	Low-DNase	SLC48A1;VDR;HDAC7	ENSG00000061273;ENSG00000111424;ENSG00000211584	chr12:47830970-47831270	AluSx1	SINE	Alu	Promoter	Promoter	Repeats
cg01565703	EH38E3118352	pELS	pELS	ANKRD9;LINC00677;AMN;CDC42BPB;EXOC3L4;LINC00605;CKB;TNFAIP2;TRAF3;RCOR1	ENSG00000185215;ENSG00000131323;ENSG00000205436;ENSG00000251533;ENSG00000089902;ENSG00000259717;ENSG00000156381;ENSG00000166165;ENSG00000198752;ENSG00000166126	NA	NA	NA	NA	Promoter	Enhancer	Enhancer
cg25757325	EH38E4503823	CA-TF	Low-DNase	ACTL7B;KLF4;LINC01509	ENSG00000148156;ENSG00000136826;ENSG00000226825	chr9:107628541-107629278	L2b	LINE	L2	Intergenic	TF	Repeats
cg10539444	EH38E3192875	dELS	Low-DNase	NA	NA	chr16:79863344-79863468	LFSINE_Vert	SINE	tRNA	Intergenic	Enhancer	Repeats
cg10080732	EH38E1840244	pELS	pELS	RAP1GAP2;RFLNB;LOC101927839;TLCD2;MIR22HG;SLC43A2;LOC105371485;SPNS2;SCARF1;SMG6;LOC284009;OR3A1;SMYD4;OVCA2;DPH1;INPP5K;VMO1;PRPF8;PITPNA;NXN;ITGAE;RILP;WDR81;SERPINF2;SERPINF1;HIC1;RTN4RL1;RPA1	ENSG00000083457;ENSG00000167693;ENSG00000132359;ENSG00000262664;ENSG00000167716;ENSG00000182853;ENSG00000070366;ENSG00000167705;ENSG00000174238;ENSG00000185924;LOC101927839;ENSG00000132386;LOC105371485;ENSG00000186532;ENSG00000132376;ENSG00000183688;LOC284009;ENSG00000177374;ENSG00000167711;ENSG00000074660;ENSG00000186594;ENSG00000167703;ENSG00000174231;ENSG00000180090;ENSG00000183018;ENSG00000185561;ENSG00000108963;ENSG00000132383	NA	NA	NA	NA	Dual	Enhancer	Enhancer
cg04918358	EH38E3358581	PLS	PLS	FER1L5;LINC01125;FAHD2CP;ADRA2B;CNNM4;LMAN2L;ZAP70;ANKRD36B;ANKRD23	ENSG00000114988;ENSG00000196912;LINC01125;ENSG00000249715;ENSG00000274286;ENSG00000158158;ENSG00000163126;ENSG00000231584;ENSG00000115085	NA	NA	NA	NA	Promoter	Promoter	Promoter
cg24202654	EH38E4238606	PLS	Low-DNase	LINC01124;GORASP2;SP5;MYO3B;ERICH2;GAD1	ENSG00000204335;ENSG00000222033;ENSG00000204334;ENSG00000115806;ENSG00000128683;ENSG00000071909	NA	NA	NA	NA	Promoter	Promoter	Gene body
cg14491304	EH38E3436863	dELS	Low-DNase	LINC00494;LINC01522;LINC01523;SULF2	ENSG00000196562;ENSG00000237423;ENSG00000229522;ENSG00000235621	chr20:47926865-47927025	MLT1K	LTR	ERVL-MaLR	Intergenic	Enhancer	Repeats
cg10307411	EH38E3037167	dELS	Low-DNase	EID3;SLC41A2;WASHC4;LOC105369945;CHST11;TXNRD1;C12orf45;C12orf42;ALDH1L2	ENSG00000179088;C12orf45;ENSG00000136051;ENSG00000171310;ENSG00000255150;ENSG00000136052;ENSG00000198431;ENSG00000136010;LOC105369945	NA	NA	NA	NA	Enhancer	Enhancer	Intergenic
cg13094031	NA	NA	NA	NA	NA	NA	NA	NA	NA	Promoter	Gene body	Gene body
cg14830915	NA	NA	NA	NA	NA	chr20:32281750-32282421	L2a	LINE	L2	Promoter	Repeats	Repeats
cg11979507	EH38E2687204	dELS	Low-DNase	MTAP;CDKN2A	ENSG00000099810;ENSG00000147889	NA	NA	NA	NA	Enhancer	Enhancer	Gene body
cg17626168	NA	NA	NA	NA	NA	NA	NA	NA	NA	Promoter	Gene body	Gene body
cg26154999	EH38E3403448	pELS	Low-DNase	AP1S3;FAM124B	ENSG00000152056;ENSG00000124019	NA	NA	NA	NA	Dual	Enhancer	Gene body
cg17804999	NA	NA	NA	NA	NA	NA	NA	NA	NA	Promoter	Intergenic	Intergenic
cg06604196	EH38E1786033	dELS	Low-DNase	ISG20;LINC00052;DET1;ACAN;LINC01586;MRPL46;MRPS11;AEN	ENSG00000172183;ENSG00000157766;ENSG00000181991;ENSG00000259527;ENSG00000181026;ENSG00000249487;ENSG00000259494;ENSG00000140543	NA	NA	NA	NA	Gene body	Enhancer	Gene body
cg18757046	NA	NA	NA	NA	NA	NA	NA	NA	NA	Promoter	Gene body	Gene body
cg24712169	EH38E1738935	dELS	Low-DNase	CLMN	ENSG00000165959	chr14:95295751-95295892	L2a	LINE	L2	Promoter	Enhancer	Repeats
cg16299124	NA	NA	NA	NA	NA	NA	NA	NA	NA	Promoter	Gene body	Gene body
cg23556270	NA	NA	NA	NA	NA	NA	NA	NA	NA	Promoter	Gene body	Gene body
cg27015174	NA	NA	NA	NA	NA	NA	NA	NA	NA	Promoter	Gene body	Gene body
cg16323422	EH38E3310161	dELS	Low-DNase	IRF2BP1;MYPOP;FOXA3;NANOS2;CCDC61	ENSG00000188425;ENSG00000170608;ENSG00000176182;ENSG00000170604;ENSG00000104983	chr19:45896398-45896614	MIRb	SINE	MIR	Gene body	Enhancer	Repeats
cg08427970	NA	NA	NA	NA	NA	NA	NA	NA	NA	Gene body	Gene body	Gene body
cg26874611	NA	NA	NA	NA	NA	NA	NA	NA	NA	Enhancer	Gene body	Gene body
cg18356475	EH38E3217489	dELS	Low-DNase	COPRS;RAB11FIP4;EVI2A;EVI2B	ENSG00000126860;ENSG00000185862;ENSG00000172301;ENSG00000131242	NA	NA	NA	NA	Gene body	Enhancer	Gene body
cg01995146	EH38E4062433	dELS	dELS	PCED1B;SLC38A2;AMIGO2;SLC38A4;SCAF11;SLC38A1	ENSG00000139209;ENSG00000134294;ENSG00000139218;ENSG00000179715;ENSG00000111371;ENSG00000139211	chr12:46550583-46550663	MIRc	SINE	MIR	Gene body	Enhancer	Enhancer
cg08744476	NA	NA	NA	NA	NA	NA	NA	NA	NA	Promoter	Gene body	Gene body
cg00270048	EH38E1442168	dELS	Low-DNase	LINC00701;LINC00700	ENSG00000234962;ENSG00000234556	chr10:2081495-2081781	MLT1H	LTR	ERVL-MaLR	Intergenic	Enhancer	Repeats
cg06280210	NA	NA	NA	NA	NA	chr7:26291507-26291661	L1ME2z	LINE	L1	Promoter	Repeats	Repeats
cg17452574	EH38E2646775	pELS	pELS	TMEM55A;LRRC69;SLC26A7;OTUD6B;C8orf88	TMEM55A;ENSG00000155100;ENSG00000214954;ENSG00000253250;ENSG00000147606	chr8:91068863-91069609	L1M6	LINE	L1	Promoter	Enhancer	Enhancer
cg02585722	NA	NA	NA	NA	NA	chr16:50024452-50024587	L2b	LINE	L2	Promoter	Repeats	Repeats
cg18373961	NA	NA	NA	NA	NA	NA	NA	NA	NA	Promoter	Gene body	Gene body
cg00808403	NA	NA	NA	NA	NA	NA	NA	NA	NA	Promoter	Gene body	Gene body
cg01983393	EH38E3783524	dELS	Low-DNase	PCLO;SEMA3E	ENSG00000170381;ENSG00000186472	chr7:83451561-83451885	MER102b	DNA	hAT-Charlie	Enhancer	Enhancer	Repeats
cg25262782	EH38E2513169	dELS	Low-DNase	SASH1;SAMD5	ENSG00000111961;ENSG00000203727	NA	NA	NA	NA	Intergenic	Enhancer	Intergenic
cg25163132	EH38E3394868	CA-H3K4me3	Low-DNase	ABI2;RAPH1	ENSG00000173166;ENSG00000138443	NA	NA	NA	NA	Promoter	Poised promoter	Gene body
cg21441575	NA	NA	NA	NA	NA	NA	NA	NA	NA	Promoter	Gene body	Gene body
cg02677877	NA	NA	NA	NA	NA	chr11:20644065-20644186	L1MA7	LINE	L1	Promoter	Repeats	Repeats
cg19722847	EH38E3009836	PLS	PLS	LINC00941;IPO8	ENSG00000133704;ENSG00000235884	NA	NA	NA	NA	Promoter	Promoter	Promoter
cg01258793	NA	NA	NA	NA	NA	NA	NA	NA	NA	Gene body	Gene body	Gene body
cg10938970	NA	NA	NA	NA	NA	NA	NA	NA	NA	Promoter	Gene body	Gene body
cg00929345	NA	NA	NA	NA	NA	NA	NA	NA	NA	Gene body	Gene body	Gene body
cg03109047	EH38E2737603	pELS	CA-only	LCN15;TMEM210;GRIN1;LCN10;LCN6;RNF224;MAN1B1;TOR4A;SAPCD2;EXD3;ENTPD8;STPG3;NOXA1;NELFB;RNF208;TMEM203;LRRC26;ENTPD2;CYSRT1;UAP1L1;TPRN;SLC34A3;DPP7;CLIC3;LCN8;NPDC1;SSNA1;ANAPC2;NDOR1	ENSG00000198569;ENSG00000187922;ENSG00000188747;ENSG00000212864;ENSG00000185863;ENSG00000188986;ENSG00000184709;ENSG00000197355;ENSG00000169583;ENSG00000107281;ENSG00000197191;ENSG00000186193;ENSG00000176978;ENSG00000204001;ENSG00000177984;ENSG00000188566;ENSG00000233198;ENSG00000267206;ENSG00000176101;ENSG00000187609;ENSG00000187713;ENSG00000177239;ENSG00000197768;ENSG00000188833;ENSG00000176248;ENSG00000054179;ENSG00000176058;ENSG00000176884;ENSG00000198113	NA	NA	NA	NA	Dual	Enhancer	Intergenic
cg21986926	EH38E3316382	dELS	Low-DNase	CACNG6;CACNG8	ENSG00000142408;ENSG00000130433	NA	NA	NA	NA	Gene body	Enhancer	Gene body
cg06773054	NA	NA	NA	NA	NA	NA	NA	NA	NA	Promoter	Gene body	Gene body
cg10502188	EH38E3323994	dELS	Low-DNase	NA	NA	NA	NA	NA	NA	Intergenic	Enhancer	Intergenic
cg26434090	EH38E2987411	dELS	Low-DNase	TMPRSS4-AS1;TMPRSS4;FXYD6;IL10RA;FXYD2;DSCAML1;FXYD6-FXYD2;TMPRSS13;CEP164;BACE1	TMPRSS4-AS1;ENSG00000137648;ENSG00000110274;ENSG00000186318;ENSG00000110324;ENSG00000177103;ENSG00000137726;ENSG00000137731;ENSG00000137747;ENSG00000255245	NA	NA	NA	NA	Promoter	Enhancer	Gene body
cg17265358	NA	NA	NA	NA	NA	chr4:787383-787559	MLT1C	LTR	ERVL-MaLR	Gene body	Repeats	Repeats
cg14251320	EH38E3813348	pELS	Low-DNase	LINC01006;NCAPG2;WDR60;PTPRN2;ESYT2;LINC00244;VIPR2;LINC00689	ENSG00000106018;ENSG00000182648;WDR60;ENSG00000117868;ENSG00000231419;ENSG00000146918;ENSG00000279418;ENSG00000155093	NA	NA	NA	NA	Promoter	Enhancer	Gene body
cg02984262	EH38E3022848	dELS	Low-DNase	NA	NA	chr12:61654121-61654657	LTR49	LTR	ERV1	Enhancer	Enhancer	Repeats
cg04549271	NA	NA	NA	NA	NA	NA	NA	NA	NA	Intergenic	Intergenic	Intergenic
cg00385011	NA	NA	NA	NA	NA	NA	NA	NA	NA	Promoter	Gene body	Gene body
cg24603573	EH38E3075612	dELS	Low-DNase	DZIP1;LINC00379;LINC00410;LINC00380;SOX21-AS1;LINC01049;ABCC4;LINC00557;GPC6;CLDN10;SOX21;LINC00363	ENSG00000134873;ENSG00000260962;ENSG00000234384;ENSG00000125285;ENSG00000231674;ENSG00000134874;ENSG00000183098;ENSG00000234625;ENSG00000232849;ENSG00000229557;ENSG00000125257;ENSG00000227640	NA	NA	NA	NA	Enhancer	Enhancer	Gene body
cg20002846	NA	NA	NA	NA	NA	NA	NA	NA	NA	Intergenic	Intergenic	Intergenic
cg03515464	EH38E3116583	dELS	Low-DNase	WARS;DLK1;LINC00523;BEGAIN;WDR25	ENSG00000183092;ENSG00000176473;WARS;ENSG00000196273;ENSG00000185559	NA	NA	NA	NA	Promoter	Enhancer	Gene body
cg00092348	NA	NA	NA	NA	NA	chr15:74487706-74488213	Ricksha_c	DNA	MULE-MuDR	Promoter	Repeats	Repeats
cg27663587	NA	NA	NA	NA	NA	NA	NA	NA	NA	Promoter	Gene body	Gene body
cg25703479	NA	NA	NA	NA	NA	NA	NA	NA	NA	Promoter	Gene body	Gene body
cg21258954	EH38E3385963	dELS	Low-DNase	CHN1;CHRNA1	ENSG00000128656;ENSG00000138435	NA	NA	NA	NA	Enhancer	Enhancer	Gene body
cg08401618	EH38E3143879	pELS	Low-DNase	GOLGA6C;UACA;SALRNA3;SALRNA2;DRAIC;TLE3;LINC02204;PCAT29	ENSG00000245750;ENSG00000281264;ENSG00000280515;ENSG00000140332;ENSG00000280639;ENSG00000137831;ENSG00000167195;PCAT29	NA	NA	NA	NA	Promoter	Enhancer	Intergenic
cg13651561	EH38E4509148	TF	Low-DNase	MED27;RAPGEF1	ENSG00000160563;ENSG00000107263	NA	NA	NA	NA	Enhancer	TF	Intergenic
cg09201799	EH38E3395147	PLS	Low-DNase	CTLA4	ENSG00000163599	NA	NA	NA	NA	Promoter	Promoter	Gene body
cg09600520	EH38E3687646	pELS	Low-DNase	KU-MEL-3	KU-MEL-3	chr6:4705873-4706058	L4_B_Mam	LINE	RTE-X	Promoter	Enhancer	Repeats
cg10600519	EH38E3287416	CA-CTCF	Low-DNase	NA	NA	NA	NA	NA	NA	Gene body	CTCF	Gene body
cg16935619	NA	NA	NA	NA	NA	chr16:30611702-30611871	MIRb	SINE	MIR	Promoter	Repeats	Repeats
cg24510437	EH38E2784206	dELS	Low-DNase	SLC2A7;SLC2A5;CA6	ENSG00000197241;ENSG00000142583;ENSG00000131686	NA	NA	NA	NA	Gene body	Enhancer	Gene body
cg24104060	EH38E3344693	dELS	CA-CTCF	EML6;TSPYL6;RTN4	ENSG00000214595;ENSG00000115310;ENSG00000178021	chr2:54899840-54899910	L2b	LINE	L2	Gene body	Enhancer	CTCF
cg14717659	EH38E2258478	dELS	dELS	TMEM212;FNDC3B;SLC2A2;ECT2;NLGN1;TNFSF10;NCEH1;GHSR;TNIK;SPATA16;TMEM212-AS1;EIF5A2;PLD1	ENSG00000144962;ENSG00000163577;ENSG00000186329;ENSG00000121858;ENSG00000234717;ENSG00000121853;ENSG00000144959;ENSG00000169760;ENSG00000075420;ENSG00000163581;ENSG00000075651;ENSG00000114346;ENSG00000154310	NA	NA	NA	NA	Gene body	Enhancer	Enhancer
cg13866618	EH38E2445076	dELS	dELS	LINC00518;MIR5689HG;TMEM170B;TFAP2A;TFAP2A-AS1;GCNT2	ENSG00000205269;ENSG00000229950;ENSG00000137203;ENSG00000229401;ENSG00000111846;ENSG00000183674	NA	NA	NA	NA	Gene body	Enhancer	Enhancer
cg17131975	NA	NA	NA	NA	NA	NA	NA	NA	NA	Enhancer	Intergenic	Intergenic
cg03882634	NA	NA	NA	NA	NA	NA	NA	NA	NA	Promoter	Gene body	Gene body
cg05000474	EH38E4132713	PLS	PLS	CERS3;OR4F4;SPATA41;ALDH1A3;OR4F6;PCSK6;CHSY1;SELENOS;ADAMTS17;ASB7;OR4F15;FAM138E;LINS1;LRRK1	ENSG00000154227;ENSG00000177693;ENSG00000184140;ENSG00000154237;ENSG00000183475;ENSG00000182854;ENSG00000184254;ENSG00000140479;ENSG00000248893;ENSG00000189419;ENSG00000131871;ENSG00000131873;ENSG00000140470;ENSG00000140471	NA	NA	NA	NA	Dual	Promoter	Promoter
cg20029881	NA	NA	NA	NA	NA	NA	NA	NA	NA	Enhancer	Gene body	Gene body
cg14703070	NA	NA	NA	NA	NA	chr14:105034047-105034778	MER4-int	LTR	ERV1	Enhancer	Repeats	Repeats
cg26027199	EH38E2235592	dELS	Low-DNase	LINC01471;LINC02016	ENSG00000244215;ENSG00000239921	NA	NA	NA	NA	Intergenic	Enhancer	Intergenic
cg05444565	NA	NA	NA	NA	NA	NA	NA	NA	NA	Gene body	Gene body	Gene body
cg07593817	NA	NA	NA	NA	NA	NA	NA	NA	NA	Promoter	Intergenic	Intergenic
cg03354242	NA	NA	NA	NA	NA	NA	NA	NA	NA	Enhancer	Gene body	Gene body
cg06585198	EH38E2053414	dELS	Low-DNase	WIPF1;GPR155;ATP5MC3;CHN1;CIR1;CHRNA1;SCRN3	ENSG00000144306;ENSG00000128656;ENSG00000138435;ENSG00000138433;ENSG00000115935;ENSG00000154518;ENSG00000163328	chr2:174836689-174836848	MLT1K	LTR	ERVL-MaLR	Dual	Enhancer	Repeats
cg01101990	EH38E1910120	CA-H3K4me3	Low-DNase	NA	NA	NA	NA	NA	NA	Gene body	Poised promoter	Gene body
cg17795343	EH38E2693289	dELS	dELS	TRMT10B;ANKRD18A;CNTNAP3;TOMM5;ZBTB5;FRMPD1;IGFBPL1;SHB;EXOSC3;FBXO10;ENHO;POLR1E;GRHPR;FAM205C;DCAF10	ENSG00000137142;ENSG00000106714;ENSG00000137054;ENSG00000165275;ENSG00000107371;ENSG00000175768;ENSG00000168795;ENSG00000147912;ENSG00000187791;ENSG00000122741;ENSG00000180071;ENSG00000168913;ENSG00000137106;ENSG00000107338;ENSG00000070601	NA	NA	NA	NA	Gene body	Enhancer	Enhancer
cg00360246	NA	NA	NA	NA	NA	NA	NA	NA	NA	Gene body	Gene body	Gene body
cg25232510	EH38E3862074	dELS	Low-DNase	WISP1;SLA;ST3GAL1;NDRG1	ENSG00000104419;ENSG00000008513;WISP1;ENSG00000155926	NA	NA	NA	NA	Dual	Enhancer	Gene body
cg13369532	EH38E2623007	dELS	dELS	NRG1	ENSG00000157168	NA	NA	NA	NA	Promoter	Enhancer	Enhancer
cg21155367	EH38E1366145	dELS	Low-DNase	GTF2B;RBMXL1;MCOLN3;LRRC8B;GBP1;KYAT3;GBP3;LRRC8C;F3;WDR63;GBP4;GBP7;BARHL2;LRRC8D;GBP6;GBP5;ZNF326;GFI1;GBP2	ENSG00000171488;ENSG00000213516;ENSG00000183347;ENSG00000213512;ENSG00000143032;ENSG00000171492;ENSG00000162664;ENSG00000162654;ENSG00000137944;ENSG00000117525;ENSG00000197147;ENSG00000162645;WDR63;ENSG00000154451;ENSG00000162676;ENSG00000055732;ENSG00000117226;ENSG00000137947;ENSG00000117228	NA	NA	NA	NA	Dual	Enhancer	Gene body
cg07139498	NA	NA	NA	NA	NA	chr18:54827802-54827914	L2a	LINE	L2	Promoter	Repeats	Repeats
cg21324975	NA	NA	NA	NA	NA	NA	NA	NA	NA	Promoter	Gene body	Gene body
cg27278083	EH38E3701865	pELS	pELS	CLPSL2;C2;HCG25;RXRB;HLA-DMA;RING1;LOC101929163;SLC39A7;PSMB8-AS1;TCP11;HLA-DPA1;LY6G6F;IP6K3;HSD17B8;LTA;CLPS;LY6G5B;CFB;ZBTB22;LINC01149;SLC44A4;COL11A2;HLA-DPB1;LOC101929188;HLA-C;HLA-DPB2;BTNL2;SPDEF;LINC01016;PSMB8;HCP5	ENSG00000236104;ENSG00000204424;LOC101929163;ENSG00000232940;ENSG00000204257;ENSG00000204290;ENSG00000137392;ENSG00000161896;ENSG00000230174;ENSG00000206337;ENSG00000124678;ENSG00000204264;ENSG00000224557;ENSG00000204261;LOC101929188;ENSG00000240053;ENSG00000204227;ENSG00000124664;ENSG00000231389;ENSG00000226979;ENSG00000204248;ENSG00000223865;ENSG00000166278;ENSG00000204385;ENSG00000204231;ENSG00000243649;ENSG00000204525;ENSG00000112473;ENSG00000249346;ENSG00000204228;ENSG00000196748	NA	NA	NA	NA	Promoter	Enhancer	Enhancer
cg15148394	NA	NA	NA	NA	NA	chr19:29848152-29848419	L1M5	LINE	L1	Intergenic	Repeats	Repeats
cg26952010	EH38E2321999	PLS	Low-DNase	NDST4	ENSG00000138653	NA	NA	NA	NA	Promoter	Promoter	Intergenic
cg23999491	NA	NA	NA	NA	NA	NA	NA	NA	NA	Promoter	Intergenic	Intergenic
cg07237974	NA	NA	NA	NA	NA	chr21:41607130-41607582	MLT1C	LTR	ERVL-MaLR	Gene body	Repeats	Repeats
cg13959014	EH38E3890339	dELS	Low-DNase	GAS1;GAS1RR	ENSG00000180447;ENSG00000226237	NA	NA	NA	NA	Enhancer	Enhancer	Intergenic
cg04804139	EH38E1653233	dELS	Low-DNase	NA	NA	NA	NA	NA	NA	Gene body	Enhancer	Gene body
cg19577206	NA	NA	NA	NA	NA	NA	NA	NA	NA	Promoter	Gene body	Gene body
cg00760067	EH38E2780424	dELS	Low-DNase	ARHGEF16;TPRG1L;MEGF6	ENSG00000158109;ENSG00000162591;ENSG00000130762	NA	NA	NA	NA	Intergenic	Enhancer	Intergenic
cg03705277	NA	NA	NA	NA	NA	chr15:77007597-77007892	AluY	SINE	Alu	Promoter	Repeats	Repeats
cg17509561	EH38E3820749	dELS	Low-DNase	CSGALNACT1;SH2D4A	ENSG00000104611;ENSG00000147408	NA	NA	NA	NA	Dual	Enhancer	Gene body
cg12387636	EH38E3179558	pELS	Low-DNase	ZNF423	ENSG00000102935	NA	NA	NA	NA	Promoter	Enhancer	Gene body
cg19480750	EH38E3544234	pELS	Low-DNase	NME9;PLS1;GRK7;PLSCR4;PISRT1;PCOLCE2;DZIP1L;TFDP2;PLSCR2;PAQR9;ATP1B3;MRAS;PLOD2;GK5	ENSG00000175066;ENSG00000163710;ENSG00000120756;ENSG00000114126;ENSG00000158186;ENSG00000114124;ENSG00000069849;ENSG00000114698;ENSG00000188582;ENSG00000158163;ENSG00000181322;ENSG00000281473;ENSG00000152952;ENSG00000163746	NA	NA	NA	NA	Dual	Enhancer	Gene body
cg20492401	EH38E1885923	PLS	PLS	CD300C;OTOP3;TSEN54;TMEM94;PRCD;LLGL2;CD300LB;CASKIN2;MYO15B	ENSG00000214140;ENSG00000177303;ENSG00000073350;ENSG00000182173;ENSG00000182938;ENSG00000167850;ENSG00000178789;ENSG00000177728;ENSG00000266714	NA	NA	NA	NA	Promoter	Promoter	Promoter
cg18995576	EH38E1736478	dELS	Low-DNase	CATSPERB;TC2N;FBLN5	ENSG00000140092;ENSG00000165929;ENSG00000133962	NA	NA	NA	NA	Promoter	Enhancer	Gene body
cg16454766	NA	NA	NA	NA	NA	NA	NA	NA	NA	Intergenic	Intergenic	Intergenic
cg18386489	EH38E1581201	pELS	Low-DNase	NA	NA	NA	NA	NA	NA	Enhancer	Enhancer	Gene body
cg18266783	EH38E2840903	dELS	Low-DNase	RHBG;C1orf61;BCAN;BGLAP;CRABP2;TTC24;GPATCH4;TMEM79;IQGAP3;MEF2D;NAXE	ENSG00000116604;C1orf61;ENSG00000160818;ENSG00000163472;ENSG00000132677;ENSG00000132692;ENSG00000183856;ENSG00000163382;ENSG00000187862;ENSG00000143320;ENSG00000242252	NA	NA	NA	NA	Dual	Enhancer	Gene body
cg18341054	NA	NA	NA	NA	NA	NA	NA	NA	NA	Promoter	Gene body	Gene body
cg02950840	NA	NA	NA	NA	NA	NA	NA	NA	NA	Gene body	Gene body	Gene body
cg12081267	NA	NA	NA	NA	NA	NA	NA	NA	NA	Enhancer	Gene body	Gene body
cg11094516	EH38E3702685	dELS	Low-DNase	LINC01016;MLN;GRM4;SPDEF	ENSG00000124493;ENSG00000249346;ENSG00000124664;ENSG00000096395	NA	NA	NA	NA	Gene body	Enhancer	Gene body
cg00374105	EH38E4400027	TF	Low-DNase	TAF11;ANKS1A	ENSG00000064995;ENSG00000064999	NA	NA	NA	NA	Gene body	TF	Gene body
cg09012337	EH38E2971687	pELS	pELS	ARHGEF17;FOLR2;P2RY2	ENSG00000110237;ENSG00000165457;ENSG00000175591	NA	NA	NA	NA	Promoter	Enhancer	Enhancer
cg03400944	EH38E3522827	PLS	Low-DNase	LMOD3;FOXP1;GPR27;EBLN2;RYBP;GXYLT2;LINC00870;SHQ1;EIF4E3;LINC00877;PROK2;PPP4R2	ENSG00000255423;ENSG00000172986;ENSG00000163421;ENSG00000241163;ENSG00000144736;ENSG00000163412;ENSG00000163602;ENSG00000114861;ENSG00000163605;ENSG00000163380;ENSG00000243083;ENSG00000170837	NA	NA	NA	NA	Dual	Promoter	Gene body
cg07343821	NA	NA	NA	NA	NA	NA	NA	NA	NA	Enhancer	Intergenic	Intergenic
cg07828394	EH38E4419259	TF	Low-DNase	NA	NA	NA	NA	NA	NA	Intergenic	TF	Intergenic
cg15438207	EH38E3845342	dELS	dELS	VIRMA;TRIQK;LINC01298;FAM92A;FLJ46284;ESRP1;NECAB1;RUNX1T1;KIAA1429;LOC100500773;SLC26A7;INTS8;FSBP;CIBAR1;RBM12B;PDP1;C8orf87;TP53INP1;CCNE2;TMEM67;CDH17;RBM12B-AS1;GEM;DPY19L4;RAD54B	ENSG00000079102;ENSG00000104413;ENSG00000164938;ENSG00000248858;ENSG00000079112;ENSG00000164941;C8orf87;ENSG00000188343;ENSG00000164949;ENSG00000164953;ENSG00000197275;ENSG00000265817;ENSG00000183808;ENSG00000253351;KIAA1429;ENSG00000156162;ENSG00000164944;FAM92A;ENSG00000175305;ENSG00000123119;ENSG00000205133;LOC100500773;ENSG00000279331;ENSG00000147606;ENSG00000164951	NA	NA	NA	NA	Enhancer	Enhancer	Enhancer
cg20787266	EH38E3189185	pELS	pELS	MTSS1L;VAC14;FCSK;COG4;ST3GAL2;CALB2;CDH16;TAT;SMPD3;CARMIL2;CLEC18A;AARS;IL34;CHST4;DDX19B;CLEC18C;EXOSC6;FA2H;CLEC18B;CMTR2;ZNF23;HYDIN;FUK;ZNF19;BEAN1;SF3B3;PHLPP2;CHST5;PDPR;AARS1;DDX19A;CHST6;MTSS2	ENSG00000198650;ENSG00000090857;ENSG00000223496;MTSS1L;ENSG00000090861;ENSG00000157368;ENSG00000168872;ENSG00000157353;ENSG00000140839;ENSG00000157350;ENSG00000103056;ENSG00000140835;AARS;ENSG00000180917;ENSG00000166589;ENSG00000103043;ENSG00000159753;ENSG00000172137;ENSG00000132613;FUK;ENSG00000135702;ENSG00000103051;ENSG00000157335;ENSG00000157322;ENSG00000040199;ENSG00000183196;ENSG00000166546;ENSG00000157349;ENSG00000157429;ENSG00000189091;ENSG00000157423;ENSG00000167377;ENSG00000103089	NA	NA	NA	NA	Dual	Enhancer	Enhancer
cg03358296	NA	NA	NA	NA	NA	NA	NA	NA	NA	Promoter	Gene body	Gene body
cg21634161	EH38E3069453	dELS	Low-DNase	LINC00376;LINC00355	ENSG00000227564;ENSG00000227674	chr13:64810579-64811195	MER92B	LTR	ERV1	Intergenic	Enhancer	Repeats
cg12215975	NA	NA	NA	NA	NA	chr1:52640628-52641513	MER21C	LTR	ERVL	Dual	Repeats	Repeats
cg08054038	EH38E3309022	pELS	pELS	ZNF229;ZNF296;APOE;NECTIN2;KLC3;RELB;ZNF155;APOC2;IGSF23;TOMM40;APOC1;ZNF404;ZNF285;ZNF180;PNMAL2;PVR;IGFL2;CEACAM16;CLPTM1;NKPD1;CBLC;BCL3;CEACAM19;GEMIN7;MARK4;APOC4;BCAM	ENSG00000130202;ENSG00000073008;ENSG00000186567;ENSG00000104853;ENSG00000142273;ENSG00000267508;ENSG00000204920;ENSG00000104892;ENSG00000278318;ENSG00000167384;ENSG00000179846;ENSG00000130208;ENSG00000234906;ENSG00000267467;ENSG00000213892;PNMAL2;ENSG00000216588;ENSG00000007047;ENSG00000104856;ENSG00000176222;ENSG00000142252;ENSG00000069399;ENSG00000187244;ENSG00000130203;ENSG00000130204;ENSG00000204866;ENSG00000170684	chr19:44845397-44845497	AluJr	SINE	Alu	Promoter	Enhancer	Enhancer
cg08266168	EH38E3083626	PLS	PLS	F7	ENSG00000057593	NA	NA	NA	NA	Promoter	Promoter	Promoter
cg10180267	EH38E3216178	dELS	CA-only	TIAF1;SEZ6;CRYBA1;MYO18A;PIPOX	TIAF1;ENSG00000196535;ENSG00000108255;ENSG00000179761;ENSG00000063015	NA	NA	NA	NA	Promoter	Enhancer	Gene body
cg08218437	EH38E2447239	pELS	Low-DNase	PHACTR1;EDN1;SIRT5;NHLRC1;NOL7;GFOD1;MCUR1;RANBP9;TBC1D7	ENSG00000187566;ENSG00000145990;ENSG00000225921;ENSG00000124523;ENSG00000145979;ENSG00000112137;ENSG00000078401;ENSG00000010017;ENSG00000050393	NA	NA	NA	NA	Promoter	Enhancer	Gene body
cg04728105	NA	NA	NA	NA	NA	NA	NA	NA	NA	Intergenic	Intergenic	Intergenic
cg00004693	NA	NA	NA	NA	NA	NA	NA	NA	NA	Promoter	Gene body	Gene body
cg09700760	NA	NA	NA	NA	NA	NA	NA	NA	NA	Intergenic	Intergenic	Intergenic
cg15394137	EH38E3230060	pELS	Low-DNase	XYLT2	ENSG00000015532	NA	NA	NA	NA	Promoter	Enhancer	Intergenic
cg16021181	NA	NA	NA	NA	NA	chr17:18307317-18307600	AluSc8	SINE	Alu	Promoter	Repeats	Repeats
ch.4.85799582F	NA	NA	NA	NA	NA	chr4:84659347-84659434	L1MB7	LINE	L1	Intergenic	Repeats	Repeats
cg13699804	EH38E3303719	PLS	PLS	ZNF793-AS1;ZNF781;ZFP30;ZNF793;HKR1	ENSG00000188227;HKR1;ENSG00000120784;ENSG00000266916;ENSG00000196381	NA	NA	NA	NA	Promoter	Promoter	Promoter
cg14103998	NA	NA	NA	NA	NA	NA	NA	NA	NA	Intergenic	Gene body	Gene body
cg26601922	EH38E3513119	pELS	Low-DNase	SLC38A3;GNAT1;SEMA3B;LSMEM2;GNAI2;SEMA3F	ENSG00000188338;ENSG00000001617;ENSG00000012171;ENSG00000179564;ENSG00000114353;ENSG00000114349	NA	NA	NA	NA	Promoter	Enhancer	Gene body
cg21433085	EH38E3448068	dELS	Low-DNase	GID8;LINC01749;LINC00029;DIDO1;HAR1A;LINC01056;SLC17A9;BHLHE23;HAR1B	ENSG00000101193;ENSG00000225978;ENSG00000101191;ENSG00000125514;ENSG00000125533;ENSG00000231133;ENSG00000272259;ENSG00000237119;ENSG00000101194	chr20:62983802-62984140	L1MB5	LINE	L1	Intergenic	Enhancer	Repeats
cg03640883	EH38E3193087	pELS	Low-DNase	DYNLRB2	ENSG00000168589	NA	NA	NA	NA	Promoter	Enhancer	Gene body
cg23053175	EH38E3698028	PLS	PLS	BTN3A1;HIST1H4I;KIAA0319;OR2B3;ZNF322;HIST1H2AH;HMGN4;H4C13;H3C11;H2BC10;HLA-C;H2AC16;ABT1;POM121L2;H2AC14;HIST1H2AG;HFE;BTN2A2;BTN2A1;HIST1H2BJ;HLA-F;BTN3A2;H4C9;H3C12;GUSBP2;BTN1A1;H1-6;H3C10;NKAPL;H2AC15;H1-2;PRSS16;HCP5;ZNF391;HIST1H2BK;H2BC13;H2BC12;H2AC7;LINC00243;H1-3;H2BC14;H1-5;ZNF184;H4C6;PGBD1;H3C8;LOC108783645;LINC00240;OR2B6;LOC100270746;H2BC11;H2AC12;H3C6;H4C11;TRIM10;HIST1H4F;HIST1H1T;H2AC11;NRSN1;H2AC13;SLC17A2	HIST1H2AH;ENSG00000197153;ENSG00000124557;ENSG00000204642;ENSG00000181315;HIST1H2AG;ENSG00000187837;ENSG00000275126;ENSG00000196787;ENSG00000187475;LOC108783645;ENSG00000274997;ENSG00000278828;ENSG00000112763;ENSG00000197903;ENSG00000189134;ENSG00000010704;ENSG00000204613;ENSG00000275379;ENSG00000137338;ENSG00000096654;LOC100270746;ENSG00000224843;ENSG00000274750;ENSG00000204703;ENSG00000137261;ENSG00000196866;ENSG00000158553;ENSG00000112337;HIST1H2BJ;ENSG00000197238;ENSG00000196747;ENSG00000274618;ENSG00000124575;ENSG00000124613;ENSG00000241549;ENSG00000276368;ENSG00000273703;HIST1H4I;ENSG00000184357;ENSG00000278588;ENSG00000186470;ENSG00000182952;ENSG00000026950;ENSG00000206337;ENSG00000124657;ENSG00000124508;HIST1H4F;HIST1H1T;ENSG00000214894;ENSG00000124635;ENSG00000185130;ENSG00000204525;ENSG00000146109;ENSG00000276180;HIST1H2BK;ENSG00000112812;ENSG00000275221;ENSG00000276903;ENSG00000152954;ENSG00000273983	NA	NA	NA	NA	Promoter	Promoter	Promoter
cg15111531	EH38E4393524	pELS	pELS	NRN1;LINC00518;RREB1;SSR1;F13A1;PPP1R3G;TMEM170B;SNRNP48;LY86-AS1;RIPK1;DSP;LY86;GCNT2;LOC101927972;BMP6	ENSG00000124783;ENSG00000153162;ENSG00000183674;ENSG00000205269;ENSG00000137275;ENSG00000111846;ENSG00000124491;ENSG00000216863;ENSG00000219607;ENSG00000168566;ENSG00000112799;LOC101927972;ENSG00000124785;ENSG00000096696;ENSG00000124782	chr6:6684370-6685349	Tigger6a	DNA	TcMar-Tigger	Promoter	Enhancer	Enhancer
cg05909614	EH38E2967909	dELS	Low-DNase	MRPL21;CPT1A;GAL;TESMIN;IGHMBP2	ENSG00000110090;ENSG00000069482;ENSG00000132740;ENSG00000197345;ENSG00000132749	chr11:68773621-68774291	MER50	LTR	ERV1	Promoter	Enhancer	Repeats
cg04189447	NA	NA	NA	NA	NA	NA	NA	NA	NA	Intergenic	Intergenic	Intergenic
cg23699530	EH38E1440142	dELS	Low-DNase	LINC01341	ENSG00000227953	chr1:246827556-246827823	Charlie1b	DNA	hAT-Charlie	Intergenic	Enhancer	Repeats
cg10379242	EH38E3439919	pELS	pELS	NFATC2;KCNG1	ENSG00000101096;ENSG00000026559	NA	NA	NA	NA	Intergenic	Enhancer	Enhancer
cg20030852	NA	NA	NA	NA	NA	chr7:99793408-99794144	L1MB5	LINE	L1	Intergenic	Repeats	Repeats
cg20159072	EH38E3512140	PLS	PLS	PRKAR2A-AS1;KLHDC8B;UCN2;ARIH2;LAMB2;SEMA3B;PRKAR2A;AMIGO3;DOCK3;CAMKV;SLC25A20	ENSG00000178537;ENSG00000088538;ENSG00000114302;ENSG00000176020;ENSG00000145040;ENSG00000012171;ENSG00000224424;ENSG00000172037;ENSG00000185909;ENSG00000177479;ENSG00000164076	chr3:48898795-48898825	(GTCA)n	Simple_repeat	Simple_repeat	Dual	Promoter	Promoter
cg23765754	EH38E1948108	pELS	Low-DNase	TSHZ3;PLEKHF1;LINC01782;THEG5;CCNE1;ZNF536;C19orf12;VSTM2B;URI1;LINC01533;LINC01532	ENSG00000267204;ENSG00000267465;ENSG00000131943;ENSG00000198597;ENSG00000105173;ENSG00000267014;ENSG00000166289;ENSG00000187135;ENSG00000105176;ENSG00000267779;ENSG00000121297	NA	NA	NA	NA	Intergenic	Enhancer	Gene body
cg11995373	EH38E1757769	dELS	Low-DNase	TGM5;PLA2G4D;TGM7;DUOX2;PIN4P1;PLA2G4E;CCNDBP1;ADAL;SLC30A4;EPB42;FRMD5	ENSG00000168803;ENSG00000104055;ENSG00000159337;ENSG00000166946;ENSG00000159495;ENSG00000140279;ENSG00000171877;ENSG00000227973;ENSG00000104154;ENSG00000166947;ENSG00000188089	NA	NA	NA	NA	Gene body	Enhancer	Gene body
cg13108341	EH38E1847115	dELS	CA-only	DNAH9;SHISA6	ENSG00000188803;ENSG00000007174	NA	NA	NA	NA	Gene body	Enhancer	Gene body
cg24867749	EH38E4349195	CA	Low-DNase	IL15	ENSG00000164136	chr4:141577221-141577589	L2	LINE	L2	Promoter	Repeats	Repeats
cg16126191	NA	NA	NA	NA	NA	chr19:47412394-47412554	AluSx	SINE	Alu	Promoter	Repeats	Repeats
cg17580213	NA	NA	NA	NA	NA	NA	NA	NA	NA	Promoter	Intergenic	Intergenic
cg07401324	EH38E2957968	pELS	Low-DNase	OR4X2;PTPRJ;OR4X1	ENSG00000149177;ENSG00000176567;ENSG00000172208	chr11:48015165-48015576	L4_A_Mam	LINE	RTE-X	Enhancer	Enhancer	Repeats
cg22944624	EH38E3007922	pELS	Low-DNase	LMNTD1	ENSG00000152936	chr12:25404712-25405402	L1MD1	LINE	L1	Promoter	Enhancer	Repeats
cg02169203	EH38E1797506	PLS	PLS	CLDN9;ZG16B;ZSCAN10;OR2C1;ZSCAN32;C16orf90;VASN;ZNF174;CLUAP1;SRRM2-AS1;PRSS22;PRSS30P;ZNF205-AS1;LOC100128770	ENSG00000103351;ENSG00000213937;ENSG00000215131;LOC100128770;ENSG00000103343;ZNF205-AS1;ENSG00000168158;ENSG00000005001;ENSG00000168140;ENSG00000205913;ENSG00000130182;ENSG00000140987;ENSG00000172460;ENSG00000162078	NA	NA	NA	NA	Promoter	Promoter	Promoter
cg24545631	EH38E3616890	dELS	Low-DNase	GPM6A;HPGD;WDR17;LINC01098;LINC01099;VEGFC	ENSG00000150630;ENSG00000150625;ENSG00000164120;ENSG00000231171;ENSG00000251504;ENSG00000150627	NA	NA	NA	NA	Intergenic	Enhancer	Intergenic
cg22148904	NA	NA	NA	NA	NA	NA	NA	NA	NA	Promoter	Gene body	Gene body
cg22047487	EH38E4359196	CA	Low-DNase	LINC01017;LINC01377;LINC01019	ENSG00000249808;ENSG00000250716;ENSG00000248118	NA	NA	NA	NA	Intergenic	Intergenic	Intergenic
cg10946295	EH38E2027643	dELS	Low-DNase	EN1;MARCO;CFAP221;C2orf76;DBI;TMEM37;STEAP3;C1QL2;SCTR;DPP10	ENSG00000115107;ENSG00000155368;ENSG00000163075;ENSG00000186132;ENSG00000163064;ENSG00000175497;ENSG00000144119;ENSG00000019169;ENSG00000171227;ENSG00000080293	NA	NA	NA	NA	Enhancer	Enhancer	Intergenic
cg09087961	EH38E2540302	dELS	Low-DNase	IGF2BP3;GPNMB;MALSU1	ENSG00000136231;ENSG00000136235;ENSG00000156928	NA	NA	NA	NA	Enhancer	Enhancer	Gene body
cg10389812	EH38E1792172	dELS	CA-only	ARRDC4;FAM169B;IGF1R;SYNM;LRRC28;PGPEP1L;LUNAR1;FAM138E	ENSG00000140450;ENSG00000168904;ENSG00000140443;ENSG00000183571;ENSG00000283597;ENSG00000182253;ENSG00000278090;ENSG00000248893	NA	NA	NA	NA	Dual	Enhancer	Gene body
cg10238917	EH38E3177298	dELS	Low-DNase	FBXL19;STX4;STX1B;TRIM72;ORAI3	ENSG00000177238;ENSG00000175938;ENSG00000103496;ENSG00000099364;ENSG00000099365	chr16:30931088-30931438	L2b	LINE	L2	Gene body	Enhancer	Repeats
cg07289744	EH38E3477318	dELS	Low-DNase	SYN3;LARGE-AS1;LARGE1;LINC01640;TIMP3	ENSG00000100234;ENSG00000224973;ENSG00000133424;ENSG00000231253;ENSG00000185666	chr22:33335623-33336053	L2b	LINE	L2	Gene body	Enhancer	Repeats
cg26390041	EH38E3240767	dELS	Low-DNase	LINC01152;LINC02095;LINC02003;SOX9;SOX9-AS1;LINC02097;CASC17	LINC02095;ENSG00000234899;ENSG00000260785;ENSG00000125398;ENSG00000264026;ENSG00000226101;ENSG00000256124	NA	NA	NA	NA	Enhancer	Enhancer	Gene body
cg22829278	EH38E1858995	dELS	Low-DNase	DHRS11;LHX1;MRM1	ENSG00000273706;ENSG00000278619;ENSG00000278535	chr17:36616141-36616212	L2b	LINE	L2	Intergenic	Enhancer	Repeats
cg14579902	EH38E3374551	CA-H3K4me3	CA-CTCF	HNMT;LINC01832;NXPH2;LRP1B	ENSG00000224231;ENSG00000150540;ENSG00000168702;ENSG00000144227	NA	NA	NA	NA	Intergenic	Poised promoter	CTCF
cg13766497	EH38E3999446	dELS	Low-DNase	PRR26;IDI2;LARP4B;DIP2C;TUBB8;ZMYND11;GTPBP4	ENSG00000107937;PRR26;ENSG00000107929;ENSG00000151240;ENSG00000148377;ENSG00000261456;ENSG00000015171	NA	NA	NA	NA	Intergenic	Enhancer	Intergenic
cg01193554	EH38E2805999	dELS	dELS	FOXO6;EDN2;SLFNL1;SCMH1;GUCA2A;GUCA2B;HIVEP3	ENSG00000010803;ENSG00000127124;ENSG00000197273;ENSG00000044012;ENSG00000171790;ENSG00000204060;ENSG00000127129	NA	NA	NA	NA	Enhancer	Enhancer	Enhancer
cg14832199	EH38E2061921	PLS	PLS	SDPR	SDPR	NA	NA	NA	NA	Dual	Promoter	Promoter
cg14592538	EH38E1753332	dELS	dELS	MEIS2;CDIN1;DPH6;C15orf41;DPH6-AS1	C15orf41;ENSG00000186073;ENSG00000134146;DPH6-AS1;ENSG00000134138	NA	NA	NA	NA	Promoter	Enhancer	Enhancer
cg26558023	NA	NA	NA	NA	NA	NA	NA	NA	NA	Enhancer	Intergenic	Intergenic
cg20669414	EH38E3221681	dELS	dELS	ZPBP2;NEUROD2;STARD3;TCAP;IKZF3;PNMT;GRB7;MED1;MIEN1;PPP1R1B;ERBB2;PGAP3;GSDMB	ENSG00000173991;ENSG00000141741;ENSG00000171532;ENSG00000161405;ENSG00000161395;ENSG00000186075;ENSG00000125686;ENSG00000141738;ENSG00000073605;ENSG00000131748;ENSG00000131771;ENSG00000141736;ENSG00000141744	chr17:39652279-39652929	L2a	LINE	L2	Dual	Enhancer	Enhancer
cg10690887	NA	NA	NA	NA	NA	NA	NA	NA	NA	Promoter	Gene body	Gene body
cg08599266	EH38E3331187	pELS	pELS	ADCY3	ENSG00000138031	NA	NA	NA	NA	Promoter	Enhancer	Enhancer
cg03712706	EH38E3161814	CA-H3K4me3	Low-DNase	GNPTG;BAIAP3;TSR3	ENSG00000090581;ENSG00000007516;ENSG00000007520	NA	NA	NA	NA	Promoter	Poised promoter	Gene body
cg11174927	NA	NA	NA	NA	NA	NA	NA	NA	NA	Promoter	Gene body	Gene body
cg22692659	NA	NA	NA	NA	NA	chr1:6003558-6003802	L1ME4c	LINE	L1	Dual	Repeats	Repeats
cg27007937	NA	NA	NA	NA	NA	NA	NA	NA	NA	Dual	Gene body	Gene body
cg12266618	NA	NA	NA	NA	NA	NA	NA	NA	NA	Enhancer	Gene body	Gene body
cg26177675	NA	NA	NA	NA	NA	NA	NA	NA	NA	Intergenic	Intergenic	Intergenic
cg05848866	NA	NA	NA	NA	NA	NA	NA	NA	NA	Enhancer	Intergenic	Intergenic
cg06192755	EH38E3516497	dELS	Low-DNase	LRTM1;ERC2;WNT5A	ENSG00000187672;ENSG00000144771;ENSG00000114251	NA	NA	NA	NA	Gene body	Enhancer	Gene body
cg08813377	NA	NA	NA	NA	NA	NA	NA	NA	NA	Intergenic	Intergenic	Intergenic
cg06702699	EH38E2733506	dELS	CA-CTCF	TSC1;GBGT1;BARHL1;SPACA9;CFAP77;DDX31;GFI1B;AK8;GTF3C4	ENSG00000148288;ENSG00000125485;ENSG00000125484;ENSG00000165702;ENSG00000165698;ENSG00000125492;ENSG00000165699;ENSG00000188523;ENSG00000165695	NA	NA	NA	NA	Enhancer	Enhancer	CTCF
cg06045598	NA	NA	NA	NA	NA	NA	NA	NA	NA	Intergenic	Gene body	Gene body
cg13048956	NA	NA	NA	NA	NA	NA	NA	NA	NA	Promoter	Intergenic	Intergenic
cg05005077	EH38E2879642	pELS	Low-DNase	GCSAML-AS1;OR13G1;OR2C3;OR6F1;OR1C1;SCCPDH;NLRP3;OR2G3;LINC01341;ZNF669;AHCTF1;GCSAML;OR2T3;OR2M2;OR2B11;C1orf229;OR14C36;OR14A16;ZNF496;OR2W3;OR2T33;ZNF670-ZNF695;ZNF124;ZNF670;ZNF695;OR2G2	ENSG00000153207;ENSG00000196539;ENSG00000277462;ENSG00000197472;ENSG00000197437;ENSG00000177174;ENSG00000143653;ENSG00000196418;ENSG00000238243;ENSG00000196242;ENSG00000162714;ENSG00000198601;ENSG00000135747;ENSG00000177212;ENSG00000169214;ENSG00000177489;ENSG00000221888;ENSG00000196772;ENSG00000177535;ENSG00000177476;C1orf229;ENSG00000162711;ENSG00000188295;ENSG00000227953;GCSAML-AS1;ENSG00000169224	chr1:247113525-247113737	MER58B	DNA	hAT-Charlie	Promoter	Enhancer	Repeats
cg12301804	NA	NA	NA	NA	NA	NA	NA	NA	NA	Promoter	Gene body	Gene body
cg00233420	EH38E2954836	PLS	Low-DNase	LRRC4C;LINC01493;LINC01499;TTC17;API5	ENSG00000148948;ENSG00000255171;ENSG00000254562;ENSG00000166181;ENSG00000052841	NA	NA	NA	NA	Dual	Promoter	Intergenic
cg07715497	NA	NA	NA	NA	NA	NA	NA	NA	NA	Promoter	Intergenic	Intergenic
cg20258486	EH38E3813232	pELS	Low-DNase	NCAPG2;VIPR2;LINC00689;PTPRN2	ENSG00000155093;ENSG00000106018;ENSG00000146918;ENSG00000231419	NA	NA	NA	NA	Promoter	Enhancer	Gene body
cg14810021	EH38E3764350	dELS	dELS	CPVL;TRIL;CREB5;HOXA11;TAX1BP1;SCRN1;WIPF3;HOXA4;HOXA13;JAZF1;PRR15;HIBADH;CHN2;HOXA3	ENSG00000255690;ENSG00000146592;ENSG00000106052;ENSG00000106066;ENSG00000176532;ENSG00000106069;ENSG00000153814;ENSG00000005073;ENSG00000106049;ENSG00000136193;ENSG00000106031;ENSG00000197576;ENSG00000122574;ENSG00000105997	NA	NA	NA	NA	Promoter	Enhancer	Enhancer
cg02754713	NA	NA	NA	NA	NA	chr15:56795337-56795587	MLT1B	LTR	ERVL-MaLR	Promoter	Repeats	Repeats
cg26910270	EH38E3964174	TF	Low-DNase	NA	NA	NA	NA	NA	NA	Gene body	TF	Gene body
cg00971175	EH38E3293131	dELS	Low-DNase	NOTCH3;EPHX3;CASP14;OR1I1;ILVBL;SYDE1;WIZ	ENSG00000074181;ENSG00000105135;ENSG00000011451;ENSG00000094661;ENSG00000105141;ENSG00000105137;ENSG00000105131	NA	NA	NA	NA	Gene body	Enhancer	Gene body
cg04575802	NA	NA	NA	NA	NA	NA	NA	NA	NA	Intergenic	Gene body	Gene body
cg04189437	EH38E4443579	CA	Low-DNase	COL1A2	ENSG00000164692	NA	NA	NA	NA	Intergenic	Gene body	Gene body
cg21226938	NA	NA	NA	NA	NA	NA	NA	NA	NA	Intergenic	Intergenic	Intergenic
cg02792822	EH38E2907480	dELS	Low-DNase	VSIR;SPOCK2;PSAP;CHST3;CDH23;UNC5B;C10orf105	ENSG00000107731;ENSG00000122863;ENSG00000107738;ENSG00000214688;ENSG00000197746;ENSG00000107736;ENSG00000107742	NA	NA	NA	NA	Gene body	Enhancer	Gene body
cg13689068	NA	NA	NA	NA	NA	NA	NA	NA	NA	Promoter	Gene body	Gene body
cg16054014	NA	NA	NA	NA	NA	chr7:107565346-107565525	MER5B	DNA	hAT-Charlie	Promoter	Repeats	Repeats
cg17027920	NA	NA	NA	NA	NA	NA	NA	NA	NA	Intergenic	Intergenic	Intergenic
cg10813908	EH38E4382964	TF	Low-DNase	TMEM173	TMEM173	chr5:139483313-139483544	MIR	SINE	MIR	Promoter	TF	Repeats
cg15154339	EH38E3084167	dELS	Low-DNase	ADPRHL1;TMEM255B;ATP4B;LINC00552;TFDP1	ENSG00000153531;ENSG00000186009;ENSG00000184497;ENSG00000198176;ENSG00000279770	NA	NA	NA	NA	Gene body	Enhancer	Gene body
cg06296067	NA	NA	NA	NA	NA	NA	NA	NA	NA	Gene body	Gene body	Gene body
cg10098888	EH38E2080242	pELS	pELS	AGFG1;FAM124B;SLC19A3;IRS1;C2orf83;DOCK10;CCL20;SPHKAP;COL4A4;COL4A3;MFF;NYAP2;TM4SF20;RHBDD1	ENSG00000168955;ENSG00000153820;ENSG00000168958;ENSG00000115009;ENSG00000081052;ENSG00000144460;ENSG00000169031;ENSG00000135917;ENSG00000173744;ENSG00000124019;ENSG00000144468;ENSG00000169047;ENSG00000042304;ENSG00000135905	NA	NA	NA	NA	Promoter	Enhancer	Enhancer
cg04155954	EH38E3084615	dELS	Low-DNase	LINC00454;C13orf46;LINC00565;RASA3	ENSG00000185989;ENSG00000283199;ENSG00000226921;ENSG00000260910	NA	NA	NA	NA	Gene body	Enhancer	Gene body
cg00964035	NA	NA	NA	NA	NA	NA	NA	NA	NA	Gene body	Gene body	Gene body
cg17238195	EH38E2376351	pELS	pELS	ZSWIM6;C5orf64;PART1;SMIM15;LRRC70;DEPDC1B;ERCC8;C5orf64-AS1;NDUFAF2;ELOVL7	ENSG00000152931;ENSG00000164181;ENSG00000251575;ENSG00000164182;ENSG00000035499;ENSG00000178722;ENSG00000049167;ENSG00000186105;ENSG00000130449;ENSG00000188725	NA	NA	NA	NA	Enhancer	Enhancer	Enhancer
cg23397666	EH38E3548048	dELS	Low-DNase	C3orf79;ARHGEF26-AS1;RAP2B;P2RY1;ARHGEF26	ENSG00000114790;ENSG00000169860;ENSG00000181467;ENSG00000243069;C3orf79	chr3:153029216-153029361	MER96	DNA	hAT-Tip100	Intergenic	Enhancer	Repeats
cg17053604	EH38E1439517	dELS	Low-DNase	KIF26B;SMYD3	ENSG00000162849;ENSG00000185420	NA	NA	NA	NA	Gene body	Enhancer	Gene body
cg10572858	NA	NA	NA	NA	NA	chr15:72449388-72449682	AluSz	SINE	Alu	Gene body	Repeats	Repeats
cg24612772	EH38E1535544	pELS	Low-DNase	EXT2;ACCSL	ENSG00000205126;ENSG00000151348	NA	NA	NA	NA	Promoter	Enhancer	Intergenic
cg25690715	EH38E1887943	PLS	PLS	LINC00868;JMJD6;LOC105371899;ST6GALNAC2;AATK-AS1;TNRC6C-AS1;UBE2O;TSPAN10;TNRC6C;CYGB;C1QTNF1;SEC14L1;SLC16A3;TMC6;TMC8;PRCD;SEPT9;PDE6G;MGAT5B;LINC01973;FSCN2;SEPTIN9;LOC105371907;METTL23;SNHG20;LINC01987;ST6GALNAC1;NOTUM	ENSG00000181038;ENSG00000267790;ENSG00000070731;ENSG00000070495;AATK-AS1;ENSG00000185269;ENSG00000214140;ENSG00000129657;LOC105371907;ENSG00000204283;ENSG00000161544;SEPT9;ENSG00000141526;ENSG00000141524;ENSG00000070526;ENSG00000182612;ENSG00000175931;LOC105371899;ENSG00000078687;ENSG00000267535;TNRC6C-AS1;ENSG00000186765;ENSG00000167895;ENSG00000234912;ENSG00000185527;ENSG00000167889;ENSG00000184640;ENSG00000173918	NA	NA	NA	NA	Dual	Promoter	Promoter
cg19591439	EH38E4193003	pELS	pELS	ZNF439;C19orf38;LOC105372273;EPOR;RAB3D;ZNF653;DAND5;DOCK6;ZNF491;CNN1;PALM3;ACP5;ELOF1;ANGPTL8;NFIX;ADGRE3;NANOS3;LOC100289333;TSPAN16;ZNF627;PLPPR2	ENSG00000008441;ENSG00000130173;ENSG00000179284;ENSG00000187867;ENSG00000131355;ENSG00000187556;ENSG00000130165;ENSG00000130158;ENSG00000198551;LOC105372273;ENSG00000177599;ENSG00000214212;ENSG00000171291;ENSG00000187266;ENSG00000130176;ENSG00000102575;ENSG00000105514;ENSG00000105520;ENSG00000130167;ENSG00000161914;LOC100289333	chr19:11597921-11598250	MER57E3	LTR	ERV1	Gene body	Enhancer	Enhancer
cg07560506	NA	NA	NA	NA	NA	NA	NA	NA	NA	Promoter	Gene body	Gene body
cg16213087	EH38E3350767	dELS	dELS	TGFA;AAK1;ADD2;NAGK;ATP6V1B1;LINC01829;NFU1;ANXA4;EGR4;TEX261;PCBP1;PCYOX1;CLEC4F;SNRPG;MPHOSPH10;SNRNP27;ATP6V1B1-AS1;C2orf42;MXD1;FAM136A;GMCL1;EMX1;ANKRD53;ANTXR1;MCEE;LINC01143;TIA1;LINC01816;PCBP1-AS1;ASPRV1;VAX2;GFPT1;CD207	ENSG00000144043;ENSG00000124383;ENSG00000196975;ENSG00000059728;ENSG00000179818;ENSG00000116039;ENSG00000143977;ENSG00000237751;ENSG00000075340;ENSG00000116035;ENSG00000035141;ENSG00000087338;ENSG00000116031;ENSG00000124370;ENSG00000169564;ENSG00000124357;ENSG00000152672;ENSG00000124380;ENSG00000144031;ENSG00000239322;ENSG00000116001;ENSG00000135638;ENSG00000116005;ENSG00000163235;ENSG00000135625;ENSG00000115998;ENSG00000169604;ENSG00000115977;ENSG00000236780;ENSG00000169599;ENSG00000198380;ENSG00000244617;ENSG00000231327	NA	NA	NA	NA	Intergenic	Enhancer	Enhancer
cg18851570	EH38E3001651	pELS	Low-DNase	APOBEC1;RBP5;CLSTN3;C1RL;SLC2A14;NANOGNB;GDF3;ACSM4;CLEC4C;CD163L1;PEX5;NANOG;C3AR1;C1S;CD163;DPPA3	ENSG00000187569;ENSG00000139197;ENSG00000139182;ENSG00000173262;ENSG00000111701;ENSG00000177675;ENSG00000177575;ENSG00000171860;ENSG00000198178;ENSG00000215009;ENSG00000111704;ENSG00000139194;ENSG00000184344;ENSG00000205857;ENSG00000182326;ENSG00000139178	NA	NA	NA	NA	Promoter	Enhancer	Gene body
cg10372613	NA	NA	NA	NA	NA	chr19:7391445-7391662	L2b	LINE	L2	Dual	Repeats	Repeats
cg04605504	EH38E2779893	dELS	Low-DNase	ARHGEF16;ACTRT2;PRDM16;MEGF6	ENSG00000142611;ENSG00000130762;ENSG00000162591;ENSG00000169717	NA	NA	NA	NA	Promoter	Enhancer	Gene body
cg15846910	EH38E4310563	dELS	Low-DNase	GATA2;DNAJB8	ENSG00000179348;ENSG00000179407	NA	NA	NA	NA	Promoter	Enhancer	Gene body
cg05403316	EH38E3344869	dELS	dELS	GPR75;PPP4R3B;ACYP2;MTIF2;LINC01813;GPR75-ASB3;TSPYL6;LINC01867;PSME4;C2orf73;MIR217HG;CLHC1;RTN4;LOC100129434;EFEMP1;EML6;CCDC88A;SPTBN1;ERLEC1;CFAP36;RPS27A;PNPT1;CCDC85A;ASB3	ENSG00000177994;ENSG00000068878;ENSG00000170634;ENSG00000229805;GPR75-ASB3;ENSG00000068912;ENSG00000115355;ENSG00000119737;ENSG00000162994;ENSG00000115380;ENSG00000115310;ENSG00000178021;ENSG00000226702;ENSG00000163001;ENSG00000214595;ENSG00000143947;ENSG00000055813;ENSG00000115306;ENSG00000225444;ENSG00000275052;ENSG00000138035;ENSG00000085760;LOC100129434;ENSG00000115239	NA	NA	NA	NA	Dual	Enhancer	Enhancer
cg21171304	EH38E4509842	CA	Low-DNase	VAV2	ENSG00000160293	NA	NA	NA	NA	Intergenic	Intergenic	Intergenic
cg12793753	EH38E2479833	dELS	Low-DNase	COL12A1	ENSG00000111799	NA	NA	NA	NA	Enhancer	Enhancer	Intergenic
cg16727243	EH38E3329241	pELS	Low-DNase	MATN3;SDC1;PUM2;WDR35	ENSG00000132031;ENSG00000118965;ENSG00000055917;ENSG00000115884	NA	NA	NA	NA	Enhancer	Enhancer	Intergenic
cg22513428	EH38E2450184	dELS	Low-DNase	ATXN1	ENSG00000124788	NA	NA	NA	NA	Promoter	Enhancer	Gene body
cg06586676	NA	NA	NA	NA	NA	chr1:32070907-32071044	AluSz	SINE	Alu	Promoter	Repeats	Repeats
cg06575423	EH38E1761553	dELS	Low-DNase	NA	NA	chr15:50856388-50856611	UCON48	Other	Unknown	Intergenic	Enhancer	Gene body
cg10952910	EH38E3021164	PLS	PLS	INHBE;STAC3;TAC3;ERBB3;SLC26A10;LOC100506869;HSD17B6;NDUFA4L2;B4GALNT1;SDR9C7;SHMT2;GLS2;INHBC;ZBTB39;LRP1;ARHGEF25;NXPH4;METTL7B	ENSG00000182199;ENSG00000170439;ENSG00000175189;ENSG00000123384;ENSG00000139269;LOC100506869;ENSG00000135454;ENSG00000170426;ENSG00000166863;ENSG00000166860;ENSG00000065361;ENSG00000185482;ENSG00000025423;ENSG00000182379;ENSG00000135423;ENSG00000135502;ENSG00000185633;ENSG00000240771	NA	NA	NA	NA	Promoter	Promoter	Promoter
cg11574968	EH38E2991319	dELS	Low-DNase	OR8G5;GRAMD1B;SCN3B;OR8D4;OR4D5;OR6M1;CLMP;OR6X1	ENSG00000221931;ENSG00000023171;ENSG00000171014;ENSG00000181518;ENSG00000166250;ENSG00000196099;ENSG00000166257;ENSG00000255298	chr11:123536851-123536975	MIRb	SINE	MIR	Gene body	Enhancer	Repeats
cg05551587	NA	NA	NA	NA	NA	NA	NA	NA	NA	Promoter	Gene body	Gene body
cg24027477	NA	NA	NA	NA	NA	NA	NA	NA	NA	Enhancer	Intergenic	Intergenic
cg25984034	EH38E3574356	PLS	PLS	LINC01182;BOD1L1;RAB28;LINC01096;LINC01097;NKX3-2;LINC00504	ENSG00000281202;ENSG00000109705;ENSG00000157869;ENSG00000246095;ENSG00000038219;ENSG00000250634;ENSG00000248360	NA	NA	NA	NA	Dual	Promoter	Promoter
cg23740044	EH38E1493452	PLS	PLS	NKX2-3;SEC31B;SCD;DNMBP-AS1	ENSG00000227695;ENSG00000119919;ENSG00000099194;ENSG00000075826	NA	NA	NA	NA	Promoter	Promoter	Promoter
cg05968877	NA	NA	NA	NA	NA	NA	NA	NA	NA	Promoter	Gene body	Gene body
cg12008370	EH38E4028214	PLS	PLS	OR51E2;TSSC2;DUSP8;OR52K2;STIM1;OR52I1;RRM1;OR51G1;OR51F2;ART1;OR52A1;RHOG;CEND1;LMO1;TNNT3;ART5;SYT9;TRIM21;CHRNA10;CDKN1C;NUP98;NLRP14;OR51D1;PGAP2;ZNF214;TRPC2;OR52I2	ENSG00000223756;ENSG00000130595;ENSG00000232268;ENSG00000129744;ENSG00000129749;ENSG00000148985;ENSG00000158077;ENSG00000177105;ENSG00000170743;ENSG00000129757;ENSG00000184524;ENSG00000182048;ENSG00000278870;ENSG00000167323;ENSG00000166407;ENSG00000110713;ENSG00000132109;ENSG00000197428;ENSG00000226288;ENSG00000181963;ENSG00000176925;ENSG00000184545;ENSG00000167311;ENSG00000167325;ENSG00000182070;ENSG00000167332;ENSG00000149050	NA	NA	NA	NA	Promoter	Promoter	Promoter
cg04722735	NA	NA	NA	NA	NA	NA	NA	NA	NA	Intergenic	Intergenic	Intergenic
cg03506859	EH38E2203340	dELS	Low-DNase	CACNA1D;IL17RB;CHDH	ENSG00000016391;ENSG00000056736;ENSG00000157388	NA	NA	NA	NA	Gene body	Enhancer	Gene body
cg06440740	NA	NA	NA	NA	NA	NA	NA	NA	NA	Gene body	Gene body	Gene body
cg25723477	NA	NA	NA	NA	NA	chr1:85911610-85911724	L2a	LINE	L2	Gene body	Repeats	Repeats
cg01005536	EH38E3160445	dELS	Low-DNase	WDR24;NME4;SSTR5;PGAP6;RAB11FIP3;HBM;METTL26;PRR35;PDIA2;TMEM8A;ARHGDIG;CAPN15;CHTF18;LINC00235;NHLRC4;FAM234A;DECR2;RGS11;AXIN1;RPUSD1;MRPL28;PIGQ;RHBDL1	ENSG00000185615;TMEM8A;ENSG00000103269;ENSG00000242173;ENSG00000130731;ENSG00000103326;ENSG00000242612;ENSG00000161992;ENSG00000167930;ENSG00000206177;ENSG00000277142;ENSG00000129925;ENSG00000127586;ENSG00000257108;ENSG00000103126;ENSG00000090565;ENSG00000007541;ENSG00000162009;ENSG00000103202;ENSG00000127580;ENSG00000007376;ENSG00000076344;ENSG00000086504	NA	NA	NA	NA	Promoter	Enhancer	Gene body
cg21510995	EH38E3120966	dELS	Low-DNase	GPR132	ENSG00000183484	chr14:105080151-105080405	L1M4	LINE	L1	Intergenic	Enhancer	Repeats
cg14883139	NA	NA	NA	NA	NA	chr14:89328149-89328259	L2b	LINE	L2	Gene body	Repeats	Repeats
cg08191967	EH38E3341178	dELS	Low-DNase	SRBD1;PRKCE	ENSG00000068784;ENSG00000171132	chr2:45616972-45617597	L1ME1	LINE	L1	Enhancer	Enhancer	Repeats
cg20961366	EH38E3214404	dELS	Low-DNase	KCNJ18;KCNJ12	ENSG00000260458;ENSG00000184185	chr17:21390812-21391319	L1MB5	LINE	L1	Promoter	Enhancer	Repeats
cg21287330	EH38E3206765	pELS	pELS	GABARAP;SLC13A5;ATP1B2;ELP5;SLC2A4;CLDN7;ASGR1;CTDNEP1	ENSG00000170296;ENSG00000170291;ENSG00000175826;ENSG00000181856;ENSG00000181885;ENSG00000141485;ENSG00000129244;ENSG00000141505	NA	NA	NA	NA	Promoter	Enhancer	Enhancer
cg04057339	NA	NA	NA	NA	NA	NA	NA	NA	NA	Dual	Gene body	Gene body
cg24061675	NA	NA	NA	NA	NA	NA	NA	NA	NA	Intergenic	Gene body	Gene body
cg26386449	NA	NA	NA	NA	NA	NA	NA	NA	NA	Promoter	Gene body	Gene body
cg02396172	NA	NA	NA	NA	NA	NA	NA	NA	NA	Promoter	Intergenic	Intergenic
cg12118857	EH38E3497035	dELS	Low-DNase	NUP210;LINC02022	ENSG00000232746;ENSG00000132182	chr3:13354659-13354860	MIRb	SINE	MIR	Promoter	Enhancer	Repeats
cg15739949	NA	NA	NA	NA	NA	NA	NA	NA	NA	Promoter	Intergenic	Intergenic
cg15369228	EH38E2999671	dELS	Low-DNase	FGF23;CCND2-AS1;CCND2	ENSG00000118971;ENSG00000255920;ENSG00000118972	NA	NA	NA	NA	Intergenic	Enhancer	Intergenic
cg07476923	EH38E4370846	dELS	Low-DNase	FOXD1;ARHGEF28;SERF1B;LINC01333;LINC02056;SMN1;LINC01331;ZNF366;GTF2H2;TMEM171;ANKRA2;NAIP;BTF3;FCHO2;LINC02197;TMEM174;UTP15;SMN2;SERF1A;CARTPT	ENSG00000172058;ENSG00000164338;ENSG00000145741;ENSG00000214944;ENSG00000157107;ENSG00000250387;ENSG00000164326;ENSG00000178175;ENSG00000164325;ENSG00000172062;ENSG00000205571;ENSG00000157111;ENSG00000248371;ENSG00000249437;ENSG00000205572;ENSG00000164331;ENSG00000248673;ENSG00000145736;ENSG00000251493;ENSG00000249343	NA	NA	NA	NA	Promoter	Enhancer	Gene body
cg21574400	EH38E1915919	PLS	PLS	LIPG	ENSG00000101670	NA	NA	NA	NA	Dual	Promoter	Promoter
cg27397423	NA	NA	NA	NA	NA	NA	NA	NA	NA	Promoter	Gene body	Gene body
cg25696648	EH38E3905695	dELS	Low-DNase	GSN;C5;CNTRL	ENSG00000148180;ENSG00000106804;ENSG00000119397	NA	NA	NA	NA	Promoter	Enhancer	Gene body
cg25142500	EH38E1891718	dELS	Low-DNase	CHMP6;ENDOV;CEP131;BAIAP2;AATK;NPTX1;AATK-AS1;NDUFAF8;BAIAP2-AS1;TEPSIN	ENSG00000181409;ENSG00000173818;AATK-AS1;ENSG00000224877;ENSG00000171246;BAIAP2-AS1;ENSG00000176108;ENSG00000167302;ENSG00000175866;ENSG00000141577	NA	NA	NA	NA	Promoter	Enhancer	Gene body
cg15968993	EH38E3237185	dELS	Low-DNase	CEP95;PECAM1;POLG2;DDX5	ENSG00000256525;ENSG00000261371;ENSG00000258890;ENSG00000108654	NA	NA	NA	NA	Gene body	Enhancer	Gene body
cg01016637	EH38E3011727	PLS	PLS	SLC2A13	ENSG00000151229	NA	NA	NA	NA	Promoter	Promoter	Promoter
cg04558115	NA	NA	NA	NA	NA	NA	NA	NA	NA	Intergenic	Intergenic	Intergenic
cg01108713	NA	NA	NA	NA	NA	NA	NA	NA	NA	Gene body	Gene body	Gene body
cg02459648	EH38E3037056	dELS	dELS	HSP90B1;GLT8D2;EID3;TXNRD1;SLC41A2;C12orf45;C12orf75;C12orf42;NOPCHAP1;SLC5A8;TDG;NFYB;NT5DC3;HCFC2;APPL2;C12orf73;LOC105369945;WASHC4;ALDH1L2;CHST11	ENSG00000111696;ENSG00000120837;ENSG00000111727;ENSG00000136010;ENSG00000136051;ENSG00000255150;ENSG00000204954;ENSG00000171310;ENSG00000151131;ENSG00000136052;ENSG00000256870;ENSG00000166598;ENSG00000198431;ENSG00000179088;ENSG00000120820;C12orf45;ENSG00000139372;ENSG00000235162;LOC105369945;ENSG00000136044	NA	NA	NA	NA	Enhancer	Enhancer	Enhancer
cg22839476	EH38E4025656	dELS	Low-DNase	LINC00959;LINC01163;LINC01164;GLRX3;MGMT;TCERG1L;EBF3	ENSG00000189275;ENSG00000280953;ENSG00000170430;ENSG00000108001;ENSG00000108010;LINC00959;ENSG00000176769	NA	NA	NA	NA	Gene body	Enhancer	Gene body
cg10378083	NA	NA	NA	NA	NA	NA	NA	NA	NA	Enhancer	Intergenic	Intergenic
cg22611980	NA	NA	NA	NA	NA	NA	NA	NA	NA	Enhancer	Gene body	Gene body
cg06614318	EH38E3697933	dELS	dELS	TRIM10;H4C8;HIST1H3E;NRSN1;BTN1A1;H4C4;BTN3A1;HMGN4;CASC15;HLA-F;H4C6;HCP5;H1-6;HIST1H1T;KIAA0319;GUSBP2;H3C6;H4C2;ABT1;BTN3A3;HFE;HIST1H3G;H2BC10;SLC17A2;HIST1H4G;BTN3A2;ZNF322;BTN2A2;H3C8;LOC108783645;HIST1H4H;HIST1H3F;HCG11;BTN2A1;H1-3;LOC105374988;HIST1H2BI;HIST1H4F;HIST1H2BH	ENSG00000146109;ENSG00000152954;LOC105374988;ENSG00000124575;ENSG00000278588;ENSG00000181315;ENSG00000112763;ENSG00000186470;ENSG00000204613;ENSG00000112337;ENSG00000278705;ENSG00000026950;ENSG00000274618;ENSG00000111801;HIST1H3G;HIST1H1T;ENSG00000182952;ENSG00000274750;ENSG00000277157;HIST1H2BH;LOC108783645;ENSG00000272168;ENSG00000137261;ENSG00000187475;HIST1H4H;ENSG00000204642;HIST1H2BI;ENSG00000228223;ENSG00000010704;HIST1H4G;ENSG00000158406;HIST1H3F;ENSG00000206337;HIST1H3E;ENSG00000241549;ENSG00000124557;HIST1H4F;ENSG00000124508;ENSG00000273983	chr6:26532916-26532990	tRNA-Thr-ACY_	RNA repeats	tRNA	Intergenic	Enhancer	Enhancer
cg06280523	EH38E2387499	dELS	Low-DNase	LINC01338	ENSG00000281327	chr5:82906011-82906468	L1M7	LINE	L1	Intergenic	Enhancer	Repeats
cg14559537	EH38E3071982	dELS	Low-DNase	KCTD12;LMO7DN;MYCBP2-AS1;CLN5;LMO7DN-IT1;ACOD1	ENSG00000223458;ENSG00000236051;ENSG00000102794;ENSG00000178695;ENSG00000178734;ENSG00000102805	chr13:76856065-76856714	MER51A	LTR	ERV1	Intergenic	Enhancer	Repeats
cg05533453	EH38E3962889	dELS	Low-DNase	GUCA2A;HIVEP3;GUCA2B;EDN2	ENSG00000044012;ENSG00000197273;ENSG00000127124;ENSG00000127129	NA	NA	NA	NA	Gene body	Enhancer	Gene body
cg01088404	EH38E3014413	PLS	PLS	ZNF641;HDAC7;VDR;CCDC184;RPAP3;TMEM106C;C12orf54;SLC48A1;SENP1;SLC38A4;PFKM;COL2A1;ADCY6;H1-7;CACNB3;PCED1B;RAPGEF3;ASB8;WNT1;AMIGO2;KANSL2;ENDOU	ENSG00000111405;ENSG00000177627;ENSG00000177875;ENSG00000111424;ENSG00000061273;ENSG00000177981;ENSG00000139209;ENSG00000079387;ENSG00000152556;ENSG00000174233;ENSG00000079337;ENSG00000139211;ENSG00000139219;ENSG00000179715;ENSG00000167528;ENSG00000125084;ENSG00000187166;ENSG00000005175;ENSG00000139620;ENSG00000211584;ENSG00000134291;ENSG00000167535	chr12:47820669-47820746	(CCCTCC)n	Simple_repeat	Simple_repeat	Promoter	Promoter	Promoter
cg00800780	NA	NA	NA	NA	NA	NA	NA	NA	NA	Enhancer	Intergenic	Intergenic
cg17397015	EH38E3867144	dELS	Low-DNase	TSNARE1;ADGRB1	ENSG00000171045;ENSG00000181790	NA	NA	NA	NA	Gene body	Enhancer	Gene body
cg07719592	NA	NA	NA	NA	NA	NA	NA	NA	NA	Promoter	Gene body	Gene body
cg17608587	EH38E2458064	dELS	Low-DNase	NA	NA	NA	NA	NA	NA	Gene body	Enhancer	Gene body
cg11258327	EH38E3379169	dELS	Low-DNase	GPD2;NR4A2;LINC01876	ENSG00000226383;ENSG00000115159;ENSG00000153234	NA	NA	NA	NA	Promoter	Enhancer	Gene body
cg24637002	NA	NA	NA	NA	NA	NA	NA	NA	NA	Promoter	Intergenic	Intergenic
cg03012468	EH38E4168942	dELS	Low-DNase	AXIN2	ENSG00000168646	NA	NA	NA	NA	Intergenic	Enhancer	Gene body
cg03158772	EH38E2181074	dELS	Low-DNase	FBLN2;GRIP2;SLC6A6;WNT7A;SLC6A1;CCDC174;EAF1;RBSN;METTL6;FGD5;SH3BP5;COLQ;MRPS25;ATP2B2;NR2C2;LINC02011;LINC01267;C3orf20	ENSG00000154781;ENSG00000144597;ENSG00000131389;ENSG00000154764;ENSG00000131368;ENSG00000206562;ENSG00000131379;ENSG00000206561;ENSG00000157087;ENSG00000177463;ENSG00000131381;ENSG00000157103;ENSG00000154783;ENSG00000144596;ENSG00000260902;ENSG00000163520;ENSG00000131370;ENSG00000251576	chr3:14726478-14726827	L2c	LINE	L2	Enhancer	Enhancer	Repeats
cg12525721	NA	NA	NA	NA	NA	NA	NA	NA	NA	Gene body	Gene body	Gene body
cg21610297	NA	NA	NA	NA	NA	chr12:53463369-53463703	MER2	DNA	TcMar-Tigger	Dual	Repeats	Repeats
cg11362473	EH38E3225849	dELS	Low-DNase	MEIOC;LINC01180;FZD2	ENSG00000266979;ENSG00000180340;ENSG00000180336	NA	NA	NA	NA	Intergenic	Enhancer	Intergenic
cg03830408	EH38E1579771	pELS	pELS	OR8B4;ST3GAL4;TIRAP;VSIG2;GSEC;DCPS	ENSG00000019102;ENSG00000110080;ENSG00000150455;ENSG00000280090;ENSG00000280832;ENSG00000110063	NA	NA	NA	NA	Promoter	Enhancer	Enhancer
cg22676981	NA	NA	NA	NA	NA	chr1:79822115-79822820	LTR1C	LTR	ERV1	Intergenic	Repeats	Repeats
cg10682118	NA	NA	NA	NA	NA	chr1:195104744-195106208	MSTA-int	LTR	ERVL-MaLR	Intergenic	Repeats	Repeats
cg15387715	NA	NA	NA	NA	NA	NA	NA	NA	NA	Promoter	Gene body	Gene body
cg11479365	EH38E2544635	dELS	Low-DNase	WIPF3;TRIL;PRR15;CHN2	ENSG00000106069;ENSG00000122574;ENSG00000176532;ENSG00000255690	NA	NA	NA	NA	Intergenic	Enhancer	Intergenic
cg08203624	NA	NA	NA	NA	NA	NA	NA	NA	NA	Dual	Gene body	Gene body
cg20769849	EH38E3037348	dELS	CA-only	CHST11;SLC41A2;C12orf75	ENSG00000136052;ENSG00000171310;ENSG00000235162	chr12:104637552-104638026	L2a	LINE	L2	Enhancer	Enhancer	Repeats
cg18267471	EH38E3558795	pELS	pELS	AHSG;SENP2;ADIPOQ;DGKG;TRA2B;MAP3K13;LIPH;CRYGS;C3orf70;IGF2BP2	ENSG00000136527;ENSG00000213139;ENSG00000163904;ENSG00000187068;ENSG00000145192;ENSG00000058866;ENSG00000073792;ENSG00000163898;ENSG00000181092;ENSG00000073803	NA	NA	NA	NA	Promoter	Enhancer	Enhancer
cg06731290	EH38E3472766	CA	Low-DNase	NA	NA	NA	NA	NA	NA	Gene body	Gene body	Gene body
cg08938249	EH38E2957549	dELS	Low-DNase	MYBPC3;FAM180B;NDUFS3;CELF1;SPI1;PTPMT1;TRIM49B;PSMC3;KBTBD4;TRIM64C;RAPSN;C1QTNF4;SLC39A13	ENSG00000172247;ENSG00000182053;ENSG00000213619;ENSG00000110536;ENSG00000214891;ENSG00000196666;ENSG00000149187;ENSG00000134571;ENSG00000165917;ENSG00000165915;ENSG00000066336;ENSG00000165916;ENSG00000123444	chr11:47441389-47441540	MIRc	SINE	MIR	Promoter	Enhancer	Repeats
cg02701505	EH38E3003320	PLS	Low-DNase	PRH2;ETV6;TAS2R46;TAS2R50;TAS2R19;TAS2R30;YBX3;PRR4;LINC01252;RERG-AS1;BCL2L14;TAS2R14;TAS2R20;SMIM10L1;STYK1	ENSG00000134551;ENSG00000111215;ENSG00000255660;ENSG00000121380;ENSG00000226761;ENSG00000256188;ENSG00000212126;ENSG00000256537;ENSG00000060140;ENSG00000255837;ENSG00000139083;ENSG00000247157;ENSG00000060138;ENSG00000212127;ENSG00000212124	NA	NA	NA	NA	Dual	Promoter	Gene body
cg01048349	EH38E3085564	pELS	Low-DNase	TPPP2;RNASE7;METTL17;ZNF219;ARHGEF40;RNASE8;RNASE3;RNASE13;SLC39A2;RNASE2;OR5AU1;NDRG2;TMEM253	ENSG00000173431;ENSG00000165804;ENSG00000169385;ENSG00000232070;ENSG00000165799;ENSG00000206150;ENSG00000165794;ENSG00000169397;ENSG00000165795;ENSG00000169327;ENSG00000165801;ENSG00000165792;ENSG00000179636	NA	NA	NA	NA	Promoter	Enhancer	Gene body
cg24106002	EH38E3340225	dELS	dELS	PLEKHH2	ENSG00000152527	NA	NA	NA	NA	Promoter	Enhancer	Enhancer
cg19053142	NA	NA	NA	NA	NA	NA	NA	NA	NA	Promoter	Gene body	Gene body
cg12434982	NA	NA	NA	NA	NA	NA	NA	NA	NA	Enhancer	Gene body	Gene body
cg20716738	NA	NA	NA	NA	NA	NA	NA	NA	NA	Gene body	Gene body	Gene body
cg09882910	NA	NA	NA	NA	NA	NA	NA	NA	NA	Promoter	Gene body	Gene body
cg21957058	EH38E2949037	dELS	Low-DNase	NELL1;SLC6A5;PRMT3;LINC01495	ENSG00000165970;ENSG00000185238;ENSG00000255323;ENSG00000165973	NA	NA	NA	NA	Gene body	Enhancer	Gene body
cg06584373	EH38E2696356	PLS	Low-DNase	ZNF658;C9orf57;TMEM2;GDA;TRPM3	ENSG00000119125;ENSG00000274349;ENSG00000204669;TMEM2;ENSG00000083067	NA	NA	NA	NA	Promoter	Promoter	Gene body
cg03130560	EH38E3792374	dELS	Low-DNase	PRKAR2B	ENSG00000005249	chr7:106545456-106545664	L2a	LINE	L2	Gene body	Enhancer	Repeats
cg25808157	EH38E3325438	dELS	Low-DNase	NTSR2;E2F6;GREB1;LPIN1	ENSG00000134324;ENSG00000169016;ENSG00000196208;ENSG00000169006	NA	NA	NA	NA	Gene body	Enhancer	Gene body
cg15888975	EH38E2276099	dELS	Low-DNase	NA	NA	NA	NA	NA	NA	Promoter	Enhancer	Gene body
cg18135850	NA	NA	NA	NA	NA	NA	NA	NA	NA	Promoter	Gene body	Gene body
cg24098336	NA	NA	NA	NA	NA	chr10:52849614-52852056	L1PA10	LINE	L1	Promoter	Repeats	Repeats
cg15314382	NA	NA	NA	NA	NA	NA	NA	NA	NA	Dual	Gene body	Gene body
cg04356968	NA	NA	NA	NA	NA	NA	NA	NA	NA	Promoter	Gene body	Gene body
cg02930689	NA	NA	NA	NA	NA	chr6:123070741-123071178	L2a	LINE	L2	Promoter	Repeats	Repeats
cg05873252	EH38E3611788	dELS	Low-DNase	ASIC5;GUCY1B1;GUCY1A1;NPY2R;GUCY1B3;GUCY1A3;LRAT;MAP9;TDO2	ENSG00000164114;ENSG00000185149;ENSG00000256394;GUCY1B3;ENSG00000061918;ENSG00000164116;ENSG00000121207;ENSG00000151790;GUCY1A3	chr4:155629300-155629502	MIRc	SINE	MIR	Intergenic	Enhancer	Repeats
ch.3.1209178R	NA	NA	NA	NA	NA	NA	NA	NA	NA	Gene body	Gene body	Gene body
cg19441201	EH38E4295030	CA	Low-DNase	NA	NA	NA	NA	NA	NA	Enhancer	Intergenic	Intergenic
cg15563401	NA	NA	NA	NA	NA	NA	NA	NA	NA	Promoter	Gene body	Gene body
cg19910679	EH38E2420374	dELS	Low-DNase	SLC26A2;SLC6A7;TIGD6;PPARGC1B;PDE6A;ARHGEF37;LOC644762;HMGXB3	ENSG00000183111;ENSG00000155850;ENSG00000155846;ENSG00000113716;ENSG00000164296;ENSG00000132915;ENSG00000011083;LOC644762	NA	NA	NA	NA	Enhancer	Enhancer	Gene body
cg12986308	EH38E3651338	dELS	Low-DNase	LINC01340;SLCO6A1;LIX1;ST8SIA4;FAM174A	ENSG00000205359;ENSG00000145721;ENSG00000174132;ENSG00000250331;ENSG00000113532	NA	NA	NA	NA	Gene body	Enhancer	Gene body
cg17713316	EH38E3415946	PLS	Low-DNase	TGM6;C20orf202;SIRPB2;RSPO4;PDYN;SIRPB1;SIRPA;SIRPG;SIRPD	ENSG00000125900;ENSG00000101282;ENSG00000196209;ENSG00000198053;ENSG00000101307;ENSG00000089012;ENSG00000166948;ENSG00000215595;ENSG00000101327	chr20:1817764-1817989	MIRb	SINE	MIR	Promoter	Promoter	Repeats
cg03077533	NA	NA	NA	NA	NA	NA	NA	NA	NA	Enhancer	Gene body	Gene body
cg23024358	EH38E2923477	dELS	Low-DNase	SORCS1	ENSG00000108018	NA	NA	NA	NA	Enhancer	Enhancer	Gene body
cg04089887	EH38E4099100	CA-CTCF	Low-DNase	SOX1;LINC00354;LINC00403	LINC00403;ENSG00000182968;ENSG00000226903	NA	NA	NA	NA	Intergenic	CTCF	Intergenic
cg12289867	NA	NA	NA	NA	NA	chr10:1581450-1581577	MIR	SINE	MIR	Gene body	Repeats	Repeats
cg11692505	EH38E3459562	dELS	Low-DNase	DSCAM;BACE2	ENSG00000182240;ENSG00000171587	NA	NA	NA	NA	Gene body	Enhancer	Intergenic
cg05651106	EH38E2869506	dELS	Low-DNase	EPHX1;LEFTY1	ENSG00000243709;ENSG00000143819	NA	NA	NA	NA	Promoter	Enhancer	Gene body
cg07794801	NA	NA	NA	NA	NA	chr8:90770178-90770358	LTR78	LTR	ERV1	Promoter	Repeats	Repeats
cg20411395	NA	NA	NA	NA	NA	NA	NA	NA	NA	Gene body	Gene body	Gene body
cg00145683	NA	NA	NA	NA	NA	NA	NA	NA	NA	Enhancer	Intergenic	Intergenic
cg05285051	EH38E3086264	pELS	Low-DNase	MRPL52;PPP1R3E;AJUBA;OXA1L;SLC7A8;OR4E2;C14orf93;REM2;PRMT5;RBM23;BCL2L2-PABPN1;OR11H12;SLC7A7;OR6J1;SLC22A17;OR4L1;CDH24;DAD1;BCL2L2;ABHD4;LRP10;HAUS4;C14orf119;POTEG;OR4E1;OR10G2;MMP14	ENSG00000092068;ENSG00000129473;ENSG00000157227;ENSG00000139880;ENSG00000187537;ENSG00000235194;ENSG00000139890;ENSG00000221977;ENSG00000255804;ENSG00000092036;ENSG00000172590;ENSG00000129562;ENSG00000255582;ENSG00000155465;ENSG00000179933;ENSG00000100439;ENSG00000258643;ENSG00000155463;ENSG00000100461;ENSG00000092096;ENSG00000276240;ENSG00000176246;ENSG00000100462;ENSG00000129474;ENSG00000100802;ENSG00000257115;ENSG00000197324	NA	NA	NA	NA	Dual	Enhancer	Intergenic
cg03682366	EH38E3410960	dELS	Low-DNase	ILKAP;ERFE;KLHL30;RBM44;RAMP1;ESPNL;HES6	ENSG00000168427;ENSG00000178752;ENSG00000144485;ENSG00000144488;ENSG00000132329;ENSG00000177483;ENSG00000132323	NA	NA	NA	NA	Promoter	Enhancer	Gene body
cg14413177	EH38E2861341	dELS	CA-CTCF	SLC45A3;RAB7B;RAB29;SLC26A9;PM20D1;NUCKS1;SLC41A1	ENSG00000117280;ENSG00000158715;ENSG00000276600;ENSG00000133065;ENSG00000162877;ENSG00000069275;ENSG00000174502	NA	NA	NA	NA	Gene body	Enhancer	CTCF
cg00384221	EH38E3712768	pELS	pELS	GSTA2;LOC101927136;FBXO9;GSTA3;GSTA7P;ICK;PKHD1;LINCMD1;GSTA4;LINC00680-GUSBP4;GSTA1;TMEM14A;LOC101927189;GCM1;GSTA5	ENSG00000225613;ENSG00000137270;LOC101927136;ENSG00000170899;LOC101927189;ENSG00000112146;ENSG00000244067;ENSG00000170927;ENSG00000182793;LINC00680-GUSBP4;ENSG00000174156;ICK;ENSG00000243955;ENSG00000237674;ENSG00000096092	NA	NA	NA	NA	Dual	Enhancer	Enhancer
cg21291681	NA	NA	NA	NA	NA	chr2:227653860-227654034	MLT1C-int	LTR	ERVL-MaLR	Intergenic	Repeats	Repeats
cg18270406	EH38E3858722	PLS	PLS	MYC;CCDC26;TMEM75;PCAT2;POU5F1B;CASC11;PVT1;CASC19;CCAT2;PCAT1;FAM84B;LINC00824;PRNCR1	ENSG00000136997;TMEM75;ENSG00000253438;ENSG00000254275;ENSG00000254166;ENSG00000249859;FAM84B;PCAT2;ENSG00000249375;ENSG00000229140;ENSG00000280997;ENSG00000282961;ENSG00000212993	NA	NA	NA	NA	Promoter	Promoter	Promoter
cg11620812	NA	NA	NA	NA	NA	chr3:136587672-136587984	AluSq2	SINE	Alu	Promoter	Repeats	Repeats
cg01781649	EH38E1413148	dELS	Low-DNase	MYOG;TMEM183A;CHIT1;PPFIA4;CYB5R1;CHI3L1;MYBPH;ADORA1	ENSG00000133055;ENSG00000122180;ENSG00000133063;ENSG00000159348;ENSG00000133048;ENSG00000143847;ENSG00000163444;ENSG00000163485	NA	NA	NA	NA	Enhancer	Enhancer	Gene body
cg03107672	EH38E2709257	dELS	Low-DNase	FBP1;C9orf3;FANCC	ENSG00000158169;ENSG00000165140;C9orf3	NA	NA	NA	NA	Promoter	Enhancer	Gene body
cg19469449	NA	NA	NA	NA	NA	NA	NA	NA	NA	Gene body	Gene body	Gene body
cg27297137	EH38E3538643	pELS	Low-DNase	PLXND1;RAB7A;GP9;DNAJB8;COL6A5	ENSG00000179407;ENSG00000004399;ENSG00000169704;ENSG00000172752;ENSG00000075785	chr3:128725697-128725814	MIRb	SINE	MIR	Promoter	Enhancer	Repeats
cg19793739	NA	NA	NA	NA	NA	NA	NA	NA	NA	Intergenic	Intergenic	Intergenic
cg21683009	EH38E2985076	PLS	PLS	DRD2	ENSG00000149295	NA	NA	NA	NA	Dual	Promoter	Promoter
cg17557364	EH38E3405146	dELS	Low-DNase	DNER;SPHKAP;PID1	ENSG00000187957;ENSG00000153823;ENSG00000153820	NA	NA	NA	NA	Enhancer	Enhancer	Gene body
cg24733900	NA	NA	NA	NA	NA	chr2:71337699-71338407	L1MC4	LINE	L1	Promoter	Repeats	Repeats
cg07046122	NA	NA	NA	NA	NA	NA	NA	NA	NA	Gene body	Gene body	Gene body
cg15942003	NA	NA	NA	NA	NA	chr17:39928323-39928536	MIRb	SINE	MIR	Dual	Repeats	Repeats
cg26092314	NA	NA	NA	NA	NA	chr1:72724774-72726101	L1PA13	LINE	L1	Intergenic	Repeats	Repeats
cg02546057	EH38E4407068	CA	Low-DNase	NA	NA	NA	NA	NA	NA	Intergenic	Intergenic	Intergenic
cg13981325	EH38E3954322	dELS	Low-DNase	CASZ1;MASP2;C1orf127;CORT;TARDBP	ENSG00000175262;ENSG00000130940;ENSG00000009724;ENSG00000120948;ENSG00000241563	chr1:10942645-10942856	MIRc	SINE	MIR	Enhancer	Enhancer	Repeats
cg18721910	NA	NA	NA	NA	NA	NA	NA	NA	NA	Intergenic	Intergenic	Intergenic
cg14333394	NA	NA	NA	NA	NA	NA	NA	NA	NA	Promoter	Gene body	Gene body
cg01701630	NA	NA	NA	NA	NA	NA	NA	NA	NA	Promoter	Intergenic	Intergenic
cg08107915	EH38E2711893	dELS	Low-DNase	COL15A1;GALNT12;ANKS6	ENSG00000165138;ENSG00000204291;ENSG00000119514	NA	NA	NA	NA	Intergenic	Enhancer	Intergenic
cg25783515	EH38E4230107	dELS	Low-DNase	HS6ST1	ENSG00000136720	NA	NA	NA	NA	Enhancer	Enhancer	Intergenic
cg24713063	NA	NA	NA	NA	NA	chr20:36830602-36830854	MIRb	SINE	MIR	Gene body	Repeats	Repeats
cg24591835	NA	NA	NA	NA	NA	NA	NA	NA	NA	Intergenic	Intergenic	Intergenic
cg25819756	EH38E2793466	PLS	PLS	ALPL;UBXN10-AS1;CELA3B;NBPF3;MYOM3;ECE1;LINC00339;C1QB;MDS2;LACTBL1;LINC01355;CDA;GRHL3;C1QC;LINC01635;RCAN3;C1QA;PINK1;EIF4G3;EPHB2;LOC284632;EPHA8;LDLRAD2;PLA2G2D;ASAP3;KDM1A;CELA3A;LOC100506801;HSPG2;FAM43B;RNF186;ZBTB40;CDC42;NBL1;UBXN10;RAP1GAP;WNT4;VWA5B1;USP48	ENSG00000088280;ENSG00000117602;ENSG00000184677;UBXN10-AS1;ENSG00000158825;ENSG00000183114;ENSG00000076864;ENSG00000158828;ENSG00000159189;LOC284632;ENSG00000142798;ENSG00000162543;ENSG00000070886;ENSG00000187942;ENSG00000158747;ENSG00000133216;ENSG00000070831;ENSG00000075151;ENSG00000090686;ENSG00000004487;ENSG00000173369;ENSG00000178828;ENSG00000219073;ENSG00000218510;ENSG00000158816;ENSG00000117298;ENSG00000142794;ENSG00000162552;ENSG00000215906;LOC100506801;ENSG00000117215;ENSG00000142789;ENSG00000158055;ENSG00000142661;ENSG00000228397;ENSG00000173372;ENSG00000197880;ENSG00000261326;ENSG00000162551	NA	NA	NA	NA	Promoter	Promoter	Promoter
cg20694648	EH38E2825121	pELS	pELS	GFI1;DR1;LOC100129046;ARHGAP29;BRDT;CCDC18-AS1;F3	ENSG00000117525;ENSG00000137948;ENSG00000137962;ENSG00000162676;ENSG00000223745;ENSG00000117505;LOC100129046	NA	NA	NA	NA	Promoter	Enhancer	Enhancer
cg15977246	EH38E1737712	pELS	pELS	LINC00618;OTUB2;BTBD7;UNC79	LINC00618;ENSG00000133958;ENSG00000011114;ENSG00000089723	NA	NA	NA	NA	Promoter	Enhancer	Enhancer
cg16496631	EH38E3410585	dELS	Low-DNase	RAB17;RBM44	ENSG00000177483;ENSG00000124839	NA	NA	NA	NA	Promoter	Enhancer	Gene body
cg04745553	EH38E2614908	dELS	CA-CTCF	INTS10;LPL;SLC18A1;SH2D4A	ENSG00000104611;ENSG00000175445;ENSG00000036565;ENSG00000104613	NA	NA	NA	NA	Intergenic	Enhancer	CTCF
cg19765694	EH38E3456377	PLS	Low-DNase	RCAN1;KCNE1;CLIC6	ENSG00000159200;ENSG00000159212;ENSG00000180509	NA	NA	NA	NA	Promoter	Promoter	Gene body
cg02744670	EH38E3567831	PLS	PLS	MSX1;SLC26A1;SH3BP2;MFSD7;LOC100130872;RNF4	MFSD7;ENSG00000087266;ENSG00000163132;ENSG00000145217;LOC100130872;ENSG00000063978	NA	NA	NA	NA	Promoter	Promoter	Promoter
cg12740087	NA	NA	NA	NA	NA	chr1:224257839-224258860	L1MB7	LINE	L1	Promoter	Repeats	Repeats
cg12758231	EH38E1404467	PLS	PLS	TSEN15;GS1-279B7.1;COLGALT2;APOBEC4	ENSG00000198756;ENSG00000261024;ENSG00000173627;ENSG00000198860	NA	NA	NA	NA	Promoter	Promoter	Promoter
cg08060386	NA	NA	NA	NA	NA	chr3:44596162-44596384	MIRb	SINE	MIR	Promoter	Repeats	Repeats
cg27664689	EH38E3378102	PLS	Low-DNase	ARL5A;CACNB4;TNFAIP6;NEB	ENSG00000182389;ENSG00000183091;ENSG00000162980;ENSG00000123610	NA	NA	NA	NA	Promoter	Promoter	Gene body
cg22483213	EH38E1790069	dELS	Low-DNase	MCTP2	ENSG00000140563	NA	NA	NA	NA	Promoter	Enhancer	Gene body
cg00419883	NA	NA	NA	NA	NA	NA	NA	NA	NA	Promoter	Gene body	Gene body
cg09295960	EH38E1741969	dELS	Low-DNase	YY1;SLC25A47;DEGS2;EML1;HHIPL1;SLC25A29;EVL	ENSG00000197119;ENSG00000066629;ENSG00000168350;ENSG00000182218;ENSG00000140107;ENSG00000100811;ENSG00000196405	NA	NA	NA	NA	Promoter	Enhancer	Gene body
cg01181940	EH38E3621519	pELS	Low-DNase	EXOC3;SLC9A3;SLC9A3-AS1	ENSG00000180104;ENSG00000225138;ENSG00000066230	NA	NA	NA	NA	Promoter	Enhancer	Gene body
cg00978831	EH38E3723803	CA-CTCF	Low-DNase	PREP;LIN28B-AS1;LIN28B;POPDC3;BVES	ENSG00000132429;ENSG00000187772;ENSG00000112276;ENSG00000085377;ENSG00000203809	NA	NA	NA	NA	Intergenic	CTCF	Gene body
cg22215994	EH38E2136258	CA-H3K4me3	Low-DNase	LINC00307;CLDN8	ENSG00000227342;ENSG00000156284	chr21:30212638-30212826	L2	LINE	L2	Promoter	Poised promoter	Repeats
cg26954101	EH38E3106342	dELS	Low-DNase	SAMD15;ISM2;ALKBH1;LRRC74A;ANGEL1;CIPC;TMEM63C;LINC01629;LOC102724190;ZDHHC22;VASH1;IRF2BPL;NGB;TMED8;POMT2;GSTZ1;ESRRB	ENSG00000119715;ENSG00000258602;ENSG00000071246;ENSG00000100565;ENSG00000165553;ENSG00000100601;ENSG00000165548;ENSG00000119669;ENSG00000009830;ENSG00000198894;ENSG00000100583;LOC102724190;ENSG00000177108;ENSG00000013523;ENSG00000100580;ENSG00000100577;ENSG00000100593	NA	NA	NA	NA	Dual	Enhancer	Gene body
cg10119342	EH38E2777285	dELS	Low-DNase	ATAD3C;PUSL1;MXRA8;TAS1R3;C1QTNF12;SDF4;ACAP3;UBE2J2;C1orf159;TTLL10;B3GALT6;DVL1;CPTP;LINC01342;AURKAIP1;SCNN1D;TNFRSF4;TNFRSF18;FAM41C;INTS11	ENSG00000169972;ENSG00000127054;ENSG00000162576;ENSG00000230368;ENSG00000131584;ENSG00000162572;ENSG00000186827;ENSG00000160087;ENSG00000176022;ENSG00000162571;ENSG00000107404;ENSG00000169962;ENSG00000224051;ENSG00000223823;ENSG00000184163;ENSG00000186891;ENSG00000215915;ENSG00000131591;ENSG00000078808;ENSG00000175756	NA	NA	NA	NA	Promoter	Enhancer	Gene body
cg06566952	EH38E3562590	dELS	Low-DNase	HES1;LINC02037;LINC02026;ATP13A3;LINC02012;LRRC15;LINC02028;ZDHHC19;TMEM44;LINC00887;FAM43A;LINC02036;MUC4;GP5;CPN2;LINC01983;XXYLT1-AS2	ENSG00000145113;ENSG00000178772;ENSG00000133657;ENSG00000145014;ENSG00000225742;ENSG00000230102;ENSG00000214146;ENSG00000230266;ENSG00000214145;ENSG00000114315;ENSG00000223783;ENSG00000172061;ENSG00000178732;ENSG00000238097;ENSG00000272989;ENSG00000185112;ENSG00000163958	NA	NA	NA	NA	Promoter	Enhancer	Gene body
cg01115428	EH38E3372091	pELS	Low-DNase	CFC1;TUBA3D;C2orf27B;LINC01087;CCDC74A;POTEJ;PLEKHB2;GPR148;FAM168B;AMER3;WTH3DI;POTEE;ANKRD30BL;LINC01120;POTEI;ARHGEF4	ENSG00000196834;ENSG00000222038;ENSG00000136002;ENSG00000173302;ENSG00000152102;WTH3DI;ENSG00000075886;ENSG00000163040;ENSG00000223631;ENSG00000115762;ENSG00000224559;C2orf27B;ENSG00000188219;ENSG00000178171;ENSG00000136698;ENSG00000163046	NA	NA	NA	NA	Dual	Enhancer	Gene body
cg21813383	EH38E3126279	dELS	Low-DNase	FMN1;RYR3;SCG5;GREM1	ENSG00000198838;ENSG00000166922;ENSG00000166923;ENSG00000248905	NA	NA	NA	NA	Promoter	Enhancer	Gene body
cg10688516	EH38E3283492	pELS	pELS	TLE2;MRPL54;MFSD12;S1PR4;GIPC3;SMIM24;PIP5K1C;TBXA2R;NCLN;C19orf71;ZNF555;CACTIN;EBI3;ZNF556;HMG20B;MATK;FZR1;CELF5;TLE5;GNA11;APBA3;ZNF57;DOHH;SMIM44;TJP3;NFIC	ENSG00000088256;ENSG00000065717;ENSG00000105298;ENSG00000104964;ENSG00000284638;ENSG00000011132;ENSG00000161082;ENSG00000105289;ENSG00000161091;ENSG00000095932;ENSG00000186300;ENSG00000179855;ENSG00000183617;ENSG00000125912;ENSG00000007264;ENSG00000172000;ENSG00000105246;ENSG00000171970;ENSG00000105325;ENSG00000129932;ENSG00000064961;ENSG00000006638;ENSG00000186111;ENSG00000141905;ENSG00000183397;ENSG00000125910	NA	NA	NA	NA	Enhancer	Enhancer	Enhancer
cg20668001	NA	NA	NA	NA	NA	NA	NA	NA	NA	Promoter	Gene body	Gene body
cg06012574	NA	NA	NA	NA	NA	NA	NA	NA	NA	Promoter	Gene body	Gene body
cg11558143	NA	NA	NA	NA	NA	chr15:86117812-86117881	MER5B	DNA	hAT-Charlie	Promoter	Repeats	Repeats
cg06842339	NA	NA	NA	NA	NA	NA	NA	NA	NA	Promoter	Gene body	Gene body
cg08067542	NA	NA	NA	NA	NA	chr1:36309194-36309485	AluSz6	SINE	Alu	Promoter	Repeats	Repeats
cg11662334	EH38E3147225	dELS	Low-DNase	TMEM266;NRG4	ENSG00000169758;ENSG00000169752	NA	NA	NA	NA	Promoter	Enhancer	Gene body
cg27662505	EH38E3172627	dELS	Low-DNase	OTOA;NPIPB3;METTL9;IGSF6	ENSG00000197006;ENSG00000155719;ENSG00000169246;ENSG00000140749	NA	NA	NA	NA	Promoter	Enhancer	Gene body
cg16454423	EH38E2956811	pELS	Low-DNase	MDK;CHRM4;DGKZ;CREB3L1	ENSG00000149091;ENSG00000110492;ENSG00000180720;ENSG00000157613	chr11:46377675-46378117	L2a	LINE	L2	Promoter	Enhancer	Repeats
cg27463447	NA	NA	NA	NA	NA	NA	NA	NA	NA	Intergenic	Intergenic	Intergenic
cg14069306	NA	NA	NA	NA	NA	chr9:126238501-126239082	L2a	LINE	L2	Intergenic	Repeats	Repeats
cg10292139	EH38E3846377	pELS	pELS	SDC2;UQCRB;GDF6;PTDSS1;MTERF3;CPQ;TSPYL5	ENSG00000156471;ENSG00000156466;ENSG00000156469;ENSG00000180543;ENSG00000169439;ENSG00000156467;ENSG00000104324	NA	NA	NA	NA	Promoter	Enhancer	Enhancer
cg09114605	EH38E3391940	dELS	CA-TF	LINC01923;SLC39A10;DNAH7;LINC01790	ENSG00000118997;ENSG00000236653;ENSG00000230173;ENSG00000196950	NA	NA	NA	NA	Dual	Enhancer	TF
cg26454412	EH38E3874715	dELS	CA-CTCF	TYRP1;MPDZ;LURAP1L;CER1	ENSG00000153714;ENSG00000107186;ENSG00000107165;ENSG00000147869	NA	NA	NA	NA	Intergenic	Enhancer	CTCF
cg08448597	EH38E3857157	dELS	Low-DNase	LINC00861;TRIB1	ENSG00000173334;ENSG00000245164	chr8:125521171-125521535	MLT1C	LTR	ERVL-MaLR	Promoter	Enhancer	Repeats
cg03345925	NA	NA	NA	NA	NA	NA	NA	NA	NA	Gene body	Gene body	Gene body
cg07998954	NA	NA	NA	NA	NA	NA	NA	NA	NA	Enhancer	Intergenic	Intergenic
cg01132602	EH38E4127880	dELS	Low-DNase	CIB2;IREB2;LINGO1;TBC1D2B;CRABP1;CHRNB4;DNAJA4;CHRNA5;WDR61;HYKK;ACSBG1;GOLGA6C;SH2D7;IDH3A	ENSG00000166426;ENSG00000169783;ENSG00000103740;ENSG00000188266;ENSG00000136425;ENSG00000166411;ENSG00000183476;ENSG00000117971;ENSG00000140395;ENSG00000140403;ENSG00000169684;ENSG00000167202;ENSG00000136381;ENSG00000167195	NA	NA	NA	NA	Gene body	Enhancer	Gene body
cg13105709	NA	NA	NA	NA	NA	NA	NA	NA	NA	Gene body	Gene body	Gene body
cg27182240	EH38E4400206	CA	Low-DNase	CLPSL1;LHFPL5;CLPSL2;CLPS	ENSG00000204140;ENSG00000196748;ENSG00000197753;ENSG00000137392	chr6:35780003-35780077	MIR3	SINE	MIR	Promoter	Repeats	Repeats
cg04728121	EH38E3109803	PLS	PLS	FOXN3;EML5;PTPN21;FOXN3-AS1;LOC105370622	ENSG00000070778;ENSG00000165521;LOC105370622;ENSG00000053254;ENSG00000258920	NA	NA	NA	NA	Dual	Promoter	Promoter
cg25845158	NA	NA	NA	NA	NA	NA	NA	NA	NA	Gene body	Gene body	Gene body
cg05960592	NA	NA	NA	NA	NA	chr19:38711544-38711736	MIRb	SINE	MIR	Dual	Repeats	Repeats
cg02120540	EH38E3645941	pELS	pELS	LINC01337;CTD-2201I18.1;LINC01455;DHFR;FAM151B;ANKRD34B;MSH3	ENSG00000250888;ENSG00000251221;ENSG00000189127;ENSG00000152380;ENSG00000228716;ENSG00000113318;CTD-2201I18.1	NA	NA	NA	NA	Promoter	Enhancer	Enhancer
cg19998573	EH38E3371329	dELS	CA-CTCF	LINC01854;LINC01856;HS6ST1;RAB6C	ENSG00000237574;ENSG00000136720;ENSG00000222014;ENSG00000204460	chr2:128755481-128755692	L2a	LINE	L2	Enhancer	Enhancer	CTCF
cg05856230	EH38E3205532	dELS	Low-DNase	CAMTA2;SLC25A11;ZMYND15;PFN1;SPAG7;C17orf107;KIF1C;RNF167;ENO3	ENSG00000108515;ENSG00000108518;ENSG00000129250;ENSG00000141497;ENSG00000108528;ENSG00000108523;ENSG00000091640;ENSG00000205710;ENSG00000108509	NA	NA	NA	NA	Enhancer	Enhancer	Gene body
cg01210399	NA	NA	NA	NA	NA	NA	NA	NA	NA	Promoter	Intergenic	Intergenic
cg21739009	EH38E3281154	pELS	Low-DNase	CREB3L3;ADAMTSL5;PCSK4;PLK5;KISS1R;GAMT;REEP6;JSRP1;CBARP;MEX3D;MBD3;UQCR11;PRR22	ENSG00000115255;ENSG00000099625;ENSG00000060566;ENSG00000185761;ENSG00000071655;ENSG00000115257;ENSG00000212123;ENSG00000127540;ENSG00000116014;ENSG00000185988;ENSG00000181588;ENSG00000167476;ENSG00000130005	NA	NA	NA	NA	Gene body	Enhancer	Gene body
cg02237918	NA	NA	NA	NA	NA	NA	NA	NA	NA	Promoter	Gene body	Gene body
cg09948407	EH38E4096236	CA	Low-DNase	CLYBL;LINC01039	ENSG00000125246;ENSG00000234168	NA	NA	NA	NA	Promoter	Intergenic	Intergenic
cg23907538	NA	NA	NA	NA	NA	NA	NA	NA	NA	Intergenic	Intergenic	Intergenic
cg01386775	EH38E3875398	dELS	Low-DNase	CER1;TYRP1;MPDZ;ZDHHC21;LURAP1L;FREM1	ENSG00000147869;ENSG00000153714;ENSG00000107186;ENSG00000175893;ENSG00000107165;ENSG00000164946	NA	NA	NA	NA	Gene body	Enhancer	Gene body
cg06521668	NA	NA	NA	NA	NA	NA	NA	NA	NA	Promoter	Gene body	Gene body
cg18567504	EH38E4108634	pELS	pELS	VTI1B	ENSG00000100568	chr14:67675226-67675493	AluJo	SINE	Alu	Promoter	Enhancer	Enhancer
cg24240349	NA	NA	NA	NA	NA	chr7:514087-514224	MIRb	SINE	MIR	Dual	Repeats	Repeats
cg00847309	NA	NA	NA	NA	NA	NA	NA	NA	NA	Promoter	Gene body	Gene body
cg14443219	EH38E3289258	pELS	pELS	ICAM3;DNMT1;S1PR2;P2RY11;COL5A3;OR7G1;EIF3G;SHFL;ICAM5;CDKN2D;S1PR5;TYK2;FDX2;MRPL4;PDE4A;ICAM1;OLFM2;ANGPTL6;FDX1L;AP1M2;ZNF439;UBL5;CDC37;RAVER1;ICAM4;PPAN;KRI1;ZGLP1;SLC44A2	ENSG00000161847;ENSG00000198258;ENSG00000267673;ENSG00000105364;ENSG00000105088;ENSG00000129353;ENSG00000130816;ENSG00000105397;ENSG00000180739;FDX1L;ENSG00000090339;ENSG00000105371;ENSG00000080573;ENSG00000129347;ENSG00000130811;ENSG00000267534;ENSG00000130812;ENSG00000105401;ENSG00000105376;ENSG00000065989;ENSG00000220201;ENSG00000129354;ENSG00000130813;ENSG00000130810;ENSG00000244165;ENSG00000076662;ENSG00000171291;ENSG00000129355;ENSG00000161807	NA	NA	NA	NA	Intergenic	Enhancer	Enhancer
cg22348431	EH38E3221052	PLS	PLS	PPP1R1B;LOC440434;IGFBP4;KRT25;STAC2;LINC02079;EPOP;PCGF2;SRCIN1;CISD3;GRB7;PSMB3;ARHGAP23;ARL5C;FBXO47;KRT10;YWHAEP7	ENSG00000277363;ENSG00000266013;ENSG00000141738;ENSG00000141753;LOC440434;ENSG00000204897;ENSG00000275832;ENSG00000273604;ENSG00000277258;ENSG00000141748;ENSG00000277791;ENSG00000204952;ENSG00000141750;ENSG00000276715;ENSG00000131771;ENSG00000277972;ENSG00000186395	NA	NA	NA	NA	Promoter	Promoter	Promoter
cg06213598	EH38E1881712	pELS	Low-DNase	PRO1804;ABCA8;ABCA6;ABCA9	ENSG00000154258;ENSG00000278873;ENSG00000141338;ENSG00000154262	NA	NA	NA	NA	Promoter	Enhancer	Intergenic
cg08231167	NA	NA	NA	NA	NA	NA	NA	NA	NA	Promoter	Intergenic	Intergenic
cg19917496	EH38E2882000	dELS	Low-DNase	NA	NA	NA	NA	NA	NA	Intergenic	Enhancer	Intergenic
cg07209634	EH38E3811514	dELS	dELS	DNAJB6;MNX1-AS1;NOM1;LINC00244;MNX1;UBE3C;LMBR1	ENSG00000146909;ENSG00000105993;ENSG00000105983;ENSG00000130675;ENSG00000009335;ENSG00000243479;ENSG00000279418	NA	NA	NA	NA	Enhancer	Enhancer	Enhancer
cg09361958	EH38E3539028	pELS	Low-DNase	ACAD9;RAB43;CFAP92;HMCES;ISY1-RAB43;ISY1;CNBP;COPG1;KIAA1257;EFCC1;EFCAB12;H1-10;H1FX;GP9	ENSG00000184897;ENSG00000183624;ENSG00000181789;ENSG00000114654;ENSG00000261796;ENSG00000172780;KIAA1257;ENSG00000114656;ENSG00000177646;ENSG00000172771;ENSG00000240682;ENSG00000169714;H1FX;ENSG00000169704	chr3:129228909-129229311	LTR33A	LTR	ERVL	Enhancer	Enhancer	Repeats
cg13156963	NA	NA	NA	NA	NA	NA	NA	NA	NA	Dual	Gene body	Gene body
cg03233006	NA	NA	NA	NA	NA	NA	NA	NA	NA	Promoter	Gene body	Gene body
cg15837205	NA	NA	NA	NA	NA	NA	NA	NA	NA	Intergenic	Intergenic	Intergenic
cg02929982	NA	NA	NA	NA	NA	NA	NA	NA	NA	Enhancer	Gene body	Gene body
cg23441441	EH38E3029660	PLS	Low-DNase	LIN7A	ENSG00000111052	NA	NA	NA	NA	Dual	Promoter	Gene body
cg00242936	EH38E2922985	pELS	pELS	SORCS3;SORCS1;CFAP43;LOC101927472;SLK;CFAP58;LINC01435;CALHM2;STN1;GSTO2;NKX2-3;SH3PXD2A;ITPRIP;GSTO1;SFR1;TAF5;NEURL1;COL17A1	ENSG00000156395;ENSG00000107957;ENSG00000107960;ENSG00000229981;ENSG00000108018;ENSG00000148834;ENSG00000197748;LOC101927472;ENSG00000148835;ENSG00000107954;ENSG00000120051;ENSG00000148841;ENSG00000065621;ENSG00000065618;ENSG00000138172;ENSG00000156384;ENSG00000119919;ENSG00000065613	NA	NA	NA	NA	Promoter	Enhancer	Enhancer
cg22984755	EH38E3450814	dELS	Low-DNase	SAMSN1;NRIP1;POTED	ENSG00000166351;ENSG00000155307;ENSG00000180530	NA	NA	NA	NA	Intergenic	Enhancer	Gene body
cg04322694	EH38E3661092	dELS	Low-DNase	FSTL4	ENSG00000053108	NA	NA	NA	NA	Promoter	Enhancer	Gene body
cg11350883	EH38E2882968	dELS	Low-DNase	UCN3;AKR1C4;AKR1C8P	ENSG00000264006;ENSG00000178473;ENSG00000198610	NA	NA	NA	NA	Intergenic	Enhancer	Intergenic
cg27573389	NA	NA	NA	NA	NA	NA	NA	NA	NA	Enhancer	Gene body	Gene body
cg08103317	NA	NA	NA	NA	NA	NA	NA	NA	NA	Promoter	Gene body	Gene body
cg22790468	EH38E3660017	dELS	Low-DNase	CDC42SE2	ENSG00000158985	NA	NA	NA	NA	Dual	Enhancer	Gene body
cg10614498	NA	NA	NA	NA	NA	NA	NA	NA	NA	Gene body	Gene body	Gene body
cg03412431	NA	NA	NA	NA	NA	NA	NA	NA	NA	Gene body	Gene body	Gene body
cg13372487	NA	NA	NA	NA	NA	NA	NA	NA	NA	Enhancer	Gene body	Gene body
cg21260639	EH38E3231915	pELS	Low-DNase	PCTP	ENSG00000141179	NA	NA	NA	NA	Promoter	Enhancer	Intergenic
cg04351655	NA	NA	NA	NA	NA	NA	NA	NA	NA	Gene body	Gene body	Gene body
cg15898936	EH38E3663853	dELS	CA-CTCF	TGFBI;CDC23;NME5;MYOT;KIF20A;GFRA3;BRD8;KLHL3;FAM53C;KDM3B;REEP2	ENSG00000146021;ENSG00000120708;ENSG00000112983;ENSG00000132563;ENSG00000094880;ENSG00000112981;ENSG00000112984;ENSG00000120709;ENSG00000146013;ENSG00000120733;ENSG00000120729	NA	NA	NA	NA	Intergenic	Enhancer	CTCF
cg03396664	EH38E3199157	dELS	Low-DNase	IL17C;ZNF469;LINC02182	ENSG00000260420;ENSG00000124391;ENSG00000225614	NA	NA	NA	NA	Intergenic	Enhancer	Gene body
cg04750562	NA	NA	NA	NA	NA	NA	NA	NA	NA	Gene body	Gene body	Gene body
cg17045839	EH38E4208667	CA	Low-DNase	NA	NA	chr2:19468897-19469356	MLT1G1	LTR	ERVL-MaLR	Promoter	Repeats	Repeats
cg01511220	NA	NA	NA	NA	NA	NA	NA	NA	NA	Promoter	Gene body	Gene body
cg11691825	EH38E1400560	dELS	Low-DNase	TEX35;ASTN1;LINC01645;SEC16B;RASAL2;RASAL2-AS1;LINC01741;BRINP2	ENSG00000236720;ENSG00000240021;ENSG00000198797;ENSG00000224968;ENSG00000152092;ENSG00000120341;ENSG00000075391;ENSG00000224687	NA	NA	NA	NA	Enhancer	Enhancer	Intergenic
cg21186066	EH38E4054087	PLS	Low-DNase	JAM3;IGSF9B;NCAPD3;GLB1L3;SPATA19;VPS26B;MIR4697HG	MIR4697HG;ENSG00000166086;ENSG00000151503;ENSG00000166118;ENSG00000080854;ENSG00000166105;ENSG00000151502	NA	NA	NA	NA	Promoter	Promoter	Gene body
cg02873433	NA	NA	NA	NA	NA	chr16:14361421-14361619	MIRb	SINE	MIR	Intergenic	Repeats	Repeats
cg23599820	NA	NA	NA	NA	NA	NA	NA	NA	NA	Promoter	Gene body	Gene body
cg25615926	EH38E1568938	dELS	Low-DNase	ARHGAP20;POU2AF1;C11orf53;COLCA2	ENSG00000137727;ENSG00000150750;ENSG00000214290;ENSG00000110777	NA	NA	NA	NA	Enhancer	Enhancer	Intergenic
cg05923471	EH38E2998175	PLS	Low-DNase	LRTM2;CACNA1C-IT2;CACNA1C;DCP1B;CACNA2D4;LINC00940	ENSG00000151067;ENSG00000166159;ENSG00000235049;ENSG00000151065;CACNA1C-IT2;ENSG00000151062	NA	NA	NA	NA	Promoter	Promoter	Gene body
cg16275118	EH38E3276696	dELS	Low-DNase	LINC00908;LINC01879;SMIM21;ZNF236;C18orf65;LINC01898;LINC00683;ZNF516;LINC01927	LINC00908;ENSG00000130856;ENSG00000266312;ENSG00000276397;ENSG00000266256;ENSG00000101493;ENSG00000261194;C18orf65;ENSG00000206026	NA	NA	NA	NA	Gene body	Enhancer	Gene body
cg27261412	EH38E3293509	dELS	Low-DNase	WIZ;AKAP8L;CYP4F8;PGLYRP2;NOTCH3;BRD4;EPHX3;RASAL3;AKAP8;CYP4F22	ENSG00000161031;ENSG00000186526;ENSG00000171954;ENSG00000105122;ENSG00000105131;ENSG00000011451;ENSG00000141867;ENSG00000074181;ENSG00000011243;ENSG00000105127	NA	NA	NA	NA	Gene body	Enhancer	Gene body
cg17008960	EH38E2412173	pELS	pELS	HNRNPA0;DND1;MYOT;IL9;KLHL3;GFRA3;TGFBI;CD14	ENSG00000256453;ENSG00000145839;ENSG00000146013;ENSG00000177733;ENSG00000170458;ENSG00000120729;ENSG00000146021;ENSG00000120708	NA	NA	NA	NA	Dual	Enhancer	Enhancer
cg06494955	EH38E3765259	dELS	dELS	NEUROD6;PPP1R17;GARS1;FKBP14;SCRN1;INMT-MINDY4;PDE1C;WIPF3;AQP1;MINDY4;GGCT;GARS;MTURN;CCDC129;CRHR2;CHN2;ZNRF2;GHRHR;ADCYAP1R1;NOD1;PLEKHA8;INMT;PRR15;LINC01176	ENSG00000106069;ENSG00000078549;ENSG00000281404;ENSG00000106128;CCDC129;ENSG00000106125;ENSG00000106086;ENSG00000106105;ENSG00000180233;ENSG00000106113;ENSG00000180354;ENSG00000106341;ENSG00000106100;ENSG00000164600;ENSG00000006625;ENSG00000176532;ENSG00000136193;ENSG00000106080;GARS;ENSG00000241644;ENSG00000240583;ENSG00000154678;ENSG00000122574;ENSG00000254959	NA	NA	NA	NA	Intergenic	Enhancer	Enhancer
cg10121113	EH38E3821148	PLS	Low-DNase	LZTS1;LZTS1-AS1	ENSG00000061337;ENSG00000253733	NA	NA	NA	NA	Promoter	Promoter	Gene body
cg17844037	EH38E1512144	dELS	Low-DNase	DPYSL4	ENSG00000151640	NA	NA	NA	NA	Promoter	Enhancer	Gene body
cg13886338	NA	NA	NA	NA	NA	NA	NA	NA	NA	Promoter	Gene body	Gene body
cg13690564	EH38E3430980	pELS	pELS	CTNNBL1;RPRD1B;SRC;NNAT;VSTM2L;RBL1;BLCAP;RPN2;MROH8;LINC00489;GHRH;MANBAL;TTI1	ENSG00000166619;ENSG00000101407;ENSG00000225759;ENSG00000101353;ENSG00000132821;ENSG00000197122;ENSG00000053438;ENSG00000118702;ENSG00000118705;ENSG00000080839;ENSG00000101413;ENSG00000101363;ENSG00000132792	NA	NA	NA	NA	Promoter	Enhancer	Enhancer
cg05421487	NA	NA	NA	NA	NA	chr17:19973745-19973922	L2a	LINE	L2	Gene body	Repeats	Repeats
cg01015315	NA	NA	NA	NA	NA	NA	NA	NA	NA	Promoter	Gene body	Gene body
cg06700521	NA	NA	NA	NA	NA	NA	NA	NA	NA	Gene body	Gene body	Gene body
cg10247358	EH38E1746373	pELS	pELS	GPR132;CRIP2;NUDT14;PLD4;TMEM121;CDCA4;JAG2;ZBTB42;C14orf79;LOC102723354;AHNAK2;CEP170B;LINC00638	ENSG00000258701;ENSG00000184916;C14orf79;ENSG00000182809;ENSG00000170779;LOC102723354;ENSG00000185567;ENSG00000183484;ENSG00000184986;ENSG00000179627;ENSG00000166428;ENSG00000183828;ENSG00000099814	NA	NA	NA	NA	Promoter	Enhancer	Enhancer
cg01492710	EH38E3717751	PLS	PLS	PHIP;LINC01621;MEI4	ENSG00000235357;ENSG00000269964;ENSG00000146247	NA	NA	NA	NA	Promoter	Promoter	Promoter
cg07535911	NA	NA	NA	NA	NA	NA	NA	NA	NA	Promoter	Gene body	Gene body
cg20368818	EH38E2952252	dELS	Low-DNase	CD59;FBXO3;C11orf91;LMO2;KIAA1549L	ENSG00000110429;ENSG00000135363;ENSG00000110427;ENSG00000205177;ENSG00000085063	NA	NA	NA	NA	Promoter	Enhancer	Gene body
cg20330031	EH38E4056657	dELS	Low-DNase	KLRC2;KLRD1;KLRK1;STYK1;CLEC7A;GABARAPL1;TMEM52B;CLEC2B;EIF2S3B;KLRC3;KLRC4;TAS2R43;TAS2R46;KLRC4-KLRK1;TAS2R14;OLR1	ENSG00000134539;ENSG00000205810;ENSG00000180574;ENSG00000165685;ENSG00000110852;ENSG00000255819;ENSG00000139112;ENSG00000255374;ENSG00000173391;ENSG00000213809;ENSG00000183542;ENSG00000212127;ENSG00000060140;ENSG00000226761;ENSG00000172243;ENSG00000205809	NA	NA	NA	NA	Promoter	Enhancer	Gene body
cg03364201	NA	NA	NA	NA	NA	chr11:98455294-98456263	HUERS-P2-int	LTR	ERV1	Intergenic	Repeats	Repeats
cg22489277	EH38E1603313	PLS	PLS	AMN1;DENND5B;DENND5B-AS1;LINC00941	ENSG00000235884;ENSG00000170456;ENSG00000151743;ENSG00000255867	NA	NA	NA	NA	Dual	Promoter	Promoter
cg10146807	NA	NA	NA	NA	NA	NA	NA	NA	NA	Promoter	Intergenic	Intergenic
cg07729094	EH38E2493471	CA-CTCF	Low-DNase	SLC22A16;DDO	ENSG00000203797;ENSG00000004809	chr6:110456844-110456879	AmnSINE1	SINE	5S-Deu-L2	Promoter	CTCF	Repeats
cg00113050	EH38E2920492	pELS	pELS	SEC31B;LZTS2;TWNK;SFXN3;SLF2;KAZALD1;HIF1AN;MRPL43;BTRC;SEMA4G;PDZD7	ENSG00000166135;ENSG00000107821;ENSG00000166167;ENSG00000107819;ENSG00000186862;ENSG00000119906;ENSG00000107816;ENSG00000075826;ENSG00000107815;ENSG00000055950;ENSG00000095539	NA	NA	NA	NA	Promoter	Enhancer	Enhancer
cg16554928	NA	NA	NA	NA	NA	chr22:46907784-46908258	L2a	LINE	L2	Gene body	Repeats	Repeats
cg18305394	EH38E3443446	pELS	pELS	CTCFL;PMEPA1;RBM38;ZBP1;PCK1	ENSG00000124225;ENSG00000124092;ENSG00000132819;ENSG00000124253;ENSG00000124256	NA	NA	NA	NA	Promoter	Enhancer	Enhancer
cg26960859	EH38E2952751	pELS	Low-DNase	APIP;CAT;EHF;PDHX;CD59;FBXO3;LMO2;ABTB2;ELF5;SLC1A2	ENSG00000135373;ENSG00000110435;ENSG00000110436;ENSG00000149089;ENSG00000085063;ENSG00000135363;ENSG00000135374;ENSG00000121691;ENSG00000110429;ENSG00000166016	NA	NA	NA	NA	Promoter	Enhancer	Gene body
cg02440396	EH38E3209648	dELS	Low-DNase	ARHGAP44;LINC00670	ENSG00000179136;ENSG00000006740	NA	NA	NA	NA	Enhancer	Enhancer	Intergenic
cg10928075	EH38E3101785	pELS	pELS	TMEM229B;GALNT16;SMOC1;PPP1R36;ERH;DCAF5;RAD51B;SLC10A1;ACTN1;PAPLN;CCDC177;RAB15;PLEKHG3;PLEKHD1;AKAP5;PLEK2;LOC100996664;SYNJ2BP;EXD2;ZFP36L1;PLEKHH1;PIGH;ZFYVE26;SLC39A9;FAM71D	ENSG00000198133;ENSG00000198732;ENSG00000072121;ENSG00000100767;ENSG00000139998;ENSG00000100632;ENSG00000139990;ENSG00000179841;LOC100996664;ENSG00000100626;ENSG00000165807;ENSG00000182185;ENSG00000267909;ENSG00000100558;ENSG00000081177;ENSG00000175985;ENSG00000100564;ENSG00000172717;ENSG00000072110;ENSG00000213463;ENSG00000126822;ENSG00000100652;ENSG00000185650;ENSG00000054690;ENSG00000029364	NA	NA	NA	NA	Promoter	Enhancer	Enhancer
cg06640533	NA	NA	NA	NA	NA	NA	NA	NA	NA	Gene body	Gene body	Gene body
cg17341493	EH38E2315126	pELS	Low-DNase	TRMT10A;MTTP;DNAJB14;C4orf17;DAPP1	ENSG00000138813;ENSG00000164031;ENSG00000145331;ENSG00000070190;ENSG00000138823	NA	NA	NA	NA	Promoter	Enhancer	Gene body
cg23543422	NA	NA	NA	NA	NA	chr3:35682778-35682798	(TTTC)n	Simple_repeat	Simple_repeat	Promoter	Gene body	Gene body
cg00492233	EH38E2593541	PLS	PLS	NUP205;LOC101928861;CNOT4;STRA8;DGKI;LRGUK	ENSG00000155530;ENSG00000146857;ENSG00000080802;LOC101928861;ENSG00000155561;ENSG00000157680	NA	NA	NA	NA	Dual	Promoter	Promoter
cg10480724	EH38E3689106	dELS	Low-DNase	SNRNP48;CAGE1;RREB1;SSR1;RIOK1;LY86	ENSG00000164304;ENSG00000112799;ENSG00000124783;ENSG00000124784;ENSG00000124782;ENSG00000168566	NA	NA	NA	NA	Gene body	Enhancer	Gene body
cg13754993	NA	NA	NA	NA	NA	NA	NA	NA	NA	Promoter	Gene body	Gene body
cg26298749	EH38E2970031	dELS	Low-DNase	SHANK2	ENSG00000162105	NA	NA	NA	NA	Gene body	Enhancer	Gene body
cg10085824	NA	NA	NA	NA	NA	NA	NA	NA	NA	Enhancer	Gene body	Gene body
cg19257739	EH38E3686669	dELS	Low-DNase	SLC22A23	ENSG00000137266	NA	NA	NA	NA	Gene body	Enhancer	Gene body
cg15450734	NA	NA	NA	NA	NA	NA	NA	NA	NA	Intergenic	Intergenic	Intergenic
cg19202288	EH38E4423898	CA-CTCF	Low-DNase	NA	NA	NA	NA	NA	NA	Gene body	CTCF	Gene body
cg17047467	EH38E4504785	dELS	Low-DNase	RNF183	ENSG00000165188	NA	NA	NA	NA	Promoter	Enhancer	Gene body
cg03912060	EH38E3876382	dELS	Low-DNase	SH3GL2;ADAMTSL1	ENSG00000178031;ENSG00000107295	NA	NA	NA	NA	Promoter	Enhancer	Gene body
cg15318297	EH38E2273041	dELS	Low-DNase	PIGZ;NCBP2;NCBP2AS2;MELTF	ENSG00000114503;ENSG00000119227;ENSG00000270170;ENSG00000163975	NA	NA	NA	NA	Gene body	Enhancer	Gene body
cg27612638	EH38E3134327	pELS	Low-DNase	SCG3;WDR72;ONECUT1;CYP19A1;LYSMD2;ARPP19;MYO5C;BCL2L10;FAM214A;GNB5;UNC13C;TMOD3;LEO1;GLDN;MYO5A;DMXL2;TMOD2;TNFAIP8L3;MAPK6;CERNA1	ENSG00000047346;ENSG00000137875;ENSG00000197535;ENSG00000166415;ENSG00000128872;ENSG00000140280;ENSG00000104093;ENSG00000186417;ENSG00000137869;ENSG00000128833;ENSG00000128989;ENSG00000137766;ENSG00000166477;ENSG00000104112;ENSG00000169856;ENSG00000138594;ENSG00000259577;ENSG00000183578;ENSG00000069956;ENSG00000069966	NA	NA	NA	NA	Enhancer	Enhancer	Gene body
cg06759284	EH38E3433014	dELS	CA-CTCF	EMILIN3;LPIN3;ZHX3	ENSG00000183798;ENSG00000132793;ENSG00000174306	NA	NA	NA	NA	Promoter	Enhancer	CTCF
cg12142908	NA	NA	NA	NA	NA	NA	NA	NA	NA	Promoter	Gene body	Gene body
cg19010481	NA	NA	NA	NA	NA	NA	NA	NA	NA	Gene body	Gene body	Gene body
cg04273763	NA	NA	NA	NA	NA	chr17:17958669-17959343	MER21B	LTR	ERVL	Enhancer	Repeats	Repeats
cg17871682	NA	NA	NA	NA	NA	chr18:24032288-24032391	L2a	LINE	L2	Promoter	Repeats	Repeats
cg04012386	NA	NA	NA	NA	NA	NA	NA	NA	NA	Promoter	Gene body	Gene body
cg24260917	EH38E3316622	PLS	Low-DNase	LILRB2	ENSG00000131042	NA	NA	NA	NA	Promoter	Promoter	Intergenic
cg08760147	NA	NA	NA	NA	NA	NA	NA	NA	NA	Promoter	Gene body	Gene body
cg15803103	EH38E1569132	pELS	Low-DNase	C11orf53;COLCA2;POU2AF1;C11orf88;BTG4	ENSG00000137707;ENSG00000110777;ENSG00000214290;ENSG00000150750;C11orf88	NA	NA	NA	NA	Promoter	Enhancer	Intergenic
cg24464915	EH38E2378694	pELS	Low-DNase	NAIP;LINC02229;CD180;MAST4	ENSG00000250313;ENSG00000069020;ENSG00000249437;ENSG00000134061	NA	NA	NA	NA	Promoter	Enhancer	Gene body
cg12544647	NA	NA	NA	NA	NA	NA	NA	NA	NA	Promoter	Gene body	Gene body
cg25102842	EH38E1700472	dELS	Low-DNase	LINC00565;LINC00454;RASA3;CDC16	ENSG00000185989;ENSG00000226921;ENSG00000260910;ENSG00000130177	NA	NA	NA	NA	Gene body	Enhancer	Gene body
cg21469505	NA	NA	NA	NA	NA	NA	NA	NA	NA	Intergenic	Intergenic	Intergenic
cg13802789	EH38E2728274	PLS	Low-DNase	GARNL3	ENSG00000136895	NA	NA	NA	NA	Dual	Promoter	Gene body
cg04842953	NA	NA	NA	NA	NA	NA	NA	NA	NA	Promoter	Gene body	Gene body
cg10766355	EH38E3124044	dELS	Low-DNase	GABRA5;PWRN4;PWRN1;GABRG3;GABRB3;OR4N4;GOLGA6L2;PWRN2;MKRN3;OR4M2;LINC02203;IGHV1OR15-1;LINC00929	ENSG00000274102;ENSG00000259150;ENSG00000259905;ENSG00000166206;ENSG00000270505;ENSG00000186297;ENSG00000260232;ENSG00000174450;ENSG00000284988;ENSG00000260551;ENSG00000182256;ENSG00000179455;ENSG00000183706	NA	NA	NA	NA	Promoter	Enhancer	Gene body
cg04574383	NA	NA	NA	NA	NA	chr2:46941841-46941903	Tigger19a	DNA	TcMar-Tigger	Promoter	Repeats	Repeats
cg13846104	EH38E3410824	dELS	Low-DNase	RAB17;SCLY;KLHL30;ERFE;COL6A3;RBM44;ESPNL	ENSG00000144488;ENSG00000168427;ENSG00000132330;ENSG00000163359;ENSG00000124839;ENSG00000177483;ENSG00000178752	NA	NA	NA	NA	Promoter	Enhancer	Gene body
cg11252004	NA	NA	NA	NA	NA	NA	NA	NA	NA	Intergenic	Intergenic	Intergenic
cg08055667	EH38E3092140	pELS	pELS	SEC23A;MIA2;CLEC14A;PNN;LINC00639;LRFN5;TTC6;SSTR1;GEMIN2;FOXA1;MIPOL1;TRAPPC6B;SLC25A21;FBXO33	ENSG00000129514;ENSG00000092208;ENSG00000150527;ENSG00000100941;ENSG00000165379;ENSG00000139865;ENSG00000259070;ENSG00000165355;ENSG00000139874;ENSG00000151338;ENSG00000176435;ENSG00000183032;ENSG00000100934;ENSG00000182400	NA	NA	NA	NA	Enhancer	Enhancer	Enhancer
cg23692648	EH38E1594735	pELS	Low-DNase	ATF7IP;H4-16;PLBD1	ENSG00000171681;ENSG00000121316;ENSG00000197837	NA	NA	NA	NA	Promoter	Enhancer	Intergenic
cg09778949	EH38E3788487	dELS	CA-only	ZSCAN25;OR2AE1;CYP3A43;PVRIG;ZNF789;CYP3A7;CYP3A7-CYP3A51P;FAM200A;CYP3A5;GJC3;CYP3A4;AZGP1;TMEM225B;TRIM4	ENSG00000244219;ENSG00000106258;ENSG00000282301;ENSG00000146833;ENSG00000160870;ENSG00000221909;ENSG00000021461;ENSG00000197037;ENSG00000160868;ENSG00000244623;ENSG00000213413;ENSG00000198556;ENSG00000160862;ENSG00000176402	NA	NA	NA	NA	Promoter	Enhancer	Gene body
cg06743552	NA	NA	NA	NA	NA	NA	NA	NA	NA	Promoter	Gene body	Gene body
cg16468388	NA	NA	NA	NA	NA	NA	NA	NA	NA	Intergenic	Intergenic	Intergenic
cg02427764	EH38E1545780	pELS	pELS	CLCF1;SLC22A11;GAL3ST3;CTSW;EIF1AD;CDC42BPG;CTSF;SLC22A20;CARNS1;RIN1;C11orf86;SNX32;SYT12;KCNK7;BANF1;CNIH2;EFEMP2;PACS1;RHOD	ENSG00000173227;ENSG00000175505;ENSG00000175115;ENSG00000172508;ENSG00000175376;ENSG00000172638;ENSG00000168065;ENSG00000175229;ENSG00000173237;ENSG00000172803;ENSG00000173156;ENSG00000174791;SLC22A20;ENSG00000171219;ENSG00000174080;ENSG00000175334;ENSG00000172543;ENSG00000173338;ENSG00000174871	NA	NA	NA	NA	Promoter	Enhancer	Enhancer
cg01891988	NA	NA	NA	NA	NA	NA	NA	NA	NA	Gene body	Gene body	Gene body
cg05309232	EH38E2321224	dELS	CA-TF	NDST4;ANK2;CAMK2D;ARSJ;UGT8	ENSG00000180801;ENSG00000145362;ENSG00000138653;ENSG00000174607;ENSG00000145349	NA	NA	NA	NA	Intergenic	Enhancer	TF
cg04197311	EH38E1944262	pELS	CA-only	IFI30;GDF15;PGPEP1;LRRC25;SSBP4	ENSG00000130513;ENSG00000130517;ENSG00000130511;ENSG00000175489;ENSG00000216490	NA	NA	NA	NA	Intergenic	Enhancer	Intergenic
cg06071900	EH38E4189236	CA	Low-DNase	RBFADN	ENSG00000261126	chr18:80074936-80075006	Tigger5b	DNA	TcMar-Tigger	Promoter	Repeats	Repeats
cg04760499	NA	NA	NA	NA	NA	NA	NA	NA	NA	Intergenic	Intergenic	Intergenic
cg00463485	NA	NA	NA	NA	NA	chr17:80803642-80803968	L2b	LINE	L2	Promoter	Repeats	Repeats
cg22022799	EH38E3725219	dELS	dELS	SOBP;OSTM1;OSTM1-AS1;SESN1;SCML4;SEC63;AFG1L;FOXO3;LINC00222;CEP57L1;ARMC2;PDSS2;NR2E1;LACE1;SNX3	ENSG00000225174;ENSG00000112333;ENSG00000080546;LACE1;ENSG00000081087;ENSG00000118689;ENSG00000025796;ENSG00000135537;ENSG00000164494;ENSG00000183137;ENSG00000118690;ENSG00000112320;ENSG00000203801;ENSG00000112335;ENSG00000146285	NA	NA	NA	NA	Dual	Enhancer	Enhancer
cg16887420	NA	NA	NA	NA	NA	chr6:131226868-131226963	L2c	LINE	L2	Dual	Repeats	Repeats
cg01434487	EH38E3246159	pELS	pELS	BIRC5;LINC01987;LINC01993;SNHG20;DNAH17-AS1;LINC02080;LINC02081;MGAT5B;SEC14L1;DNAH17;TMC8;AFMID;SOCS3;TNRC6C-AS1;PRCD;PGS1;SEPT9;TMEM235;TK1;C17orf99;LINC01973;SYNGR2;CYTH1;TNRC6C;TMC6;LINC00868;CANT1;ST6GALNAC1	ENSG00000108669;ENSG00000204278;ENSG00000078687;ENSG00000214140;ENSG00000171302;ENSG00000267790;ENSG00000187997;ENSG00000167895;ENSG00000204277;ENSG00000234912;ENSG00000267432;TNRC6C-AS1;ENSG00000087157;ENSG00000187775;ENSG00000183077;ENSG00000267535;ENSG00000167900;ENSG00000129657;SEPT9;ENSG00000267065;ENSG00000141524;ENSG00000070526;LINC02081;ENSG00000204283;ENSG00000167889;ENSG00000184557;ENSG00000089685;ENSG00000108639	NA	NA	NA	NA	Intergenic	Enhancer	Enhancer
cg13338022	EH38E3130869	PLS	PLS	PLA2G4E;PLA2G4D;CDAN1	ENSG00000188089;ENSG00000140326;ENSG00000159337	NA	NA	NA	NA	Promoter	Promoter	Promoter
cg02135003	NA	NA	NA	NA	NA	NA	NA	NA	NA	Promoter	Gene body	Gene body
cg09548821	EH38E1353692	dELS	dELS	PATJ;C1orf87;TM2D1	ENSG00000162604;ENSG00000162598;ENSG00000132849	NA	NA	NA	NA	Promoter	Enhancer	Enhancer
cg09997791	EH38E3115789	dELS	Low-DNase	HHIPL1;EML1;EVL;DEGS2;CYP46A1	ENSG00000066629;ENSG00000196405;ENSG00000182218;ENSG00000168350;ENSG00000036530	NA	NA	NA	NA	Intergenic	Enhancer	Intergenic
cg22210458	EH38E3469023	dELS	Low-DNase	LINC01637;AIFM3;CRKL;THAP7;P2RX6;LRRC74B;LZTR1;FAM230B;SLC7A4	ENSG00000099949;ENSG00000099942;ENSG00000237476;ENSG00000215498;ENSG00000184436;ENSG00000099957;ENSG00000183773;ENSG00000187905;ENSG00000099960	NA	NA	NA	NA	Dual	Enhancer	Gene body
cg02970258	EH38E2926509	dELS	Low-DNase	ABLIM1;VWA2;AFAP1L2;FHIP2A;TDRD1	ENSG00000095627;ENSG00000151553;ENSG00000099204;ENSG00000169129;ENSG00000165816	NA	NA	NA	NA	Promoter	Enhancer	Gene body
cg18247753	EH38E1391295	dELS	Low-DNase	FCGR2A;PCP4L1;FCGR3A;CFAP126;OLFML2B	ENSG00000162745;ENSG00000248485;ENSG00000188931;ENSG00000143226;ENSG00000203747	NA	NA	NA	NA	Intergenic	Enhancer	Intergenic
cg06696101	NA	NA	NA	NA	NA	NA	NA	NA	NA	Intergenic	Intergenic	Intergenic
cg16485385	NA	NA	NA	NA	NA	chr16:67847926-67848053	L3	LINE	CR1	Promoter	Repeats	Repeats
cg13465470	EH38E1594025	dELS	dELS	GRIN2B;DDX47;HTR7P1;CDKN1B;GPRC5A;LINC01559;FAM234B;GPRC5D;APOLD1;GSG1;EMP1;HEBP1	ENSG00000213782;ENSG00000084444;ENSG00000013583;ENSG00000178878;ENSG00000273079;ENSG00000134531;ENSG00000111291;ENSG00000013588;ENSG00000111305;ENSG00000180861;ENSG00000111276;ENSG00000183935	NA	NA	NA	NA	Enhancer	Enhancer	Enhancer
cg17422445	NA	NA	NA	NA	NA	NA	NA	NA	NA	Gene body	Gene body	Gene body
cg12305870	EH38E3415063	dELS	Low-DNase	TRIB3;TBC1D20;TCF15;RBCK1	ENSG00000101255;ENSG00000125875;ENSG00000125826;ENSG00000125878	NA	NA	NA	NA	Promoter	Enhancer	Gene body
cg26349536	NA	NA	NA	NA	NA	NA	NA	NA	NA	Enhancer	Gene body	Gene body
cg10803024	EH38E3296387	dELS	Low-DNase	REX1BD;C19orf60;KLHL26;CRLF1;TMEM59L	ENSG00000167487;C19orf60;ENSG00000105696;ENSG00000006015;ENSG00000006016	NA	NA	NA	NA	Enhancer	Enhancer	Gene body
cg15679799	EH38E3133175	dELS	Low-DNase	NA	NA	NA	NA	NA	NA	Promoter	Enhancer	Gene body
cg18370764	EH38E3771394	dELS	Low-DNase	DDX56;NUDCD3;NPC1L1;CAMK2B	ENSG00000136271;ENSG00000058404;ENSG00000015676;ENSG00000015520	NA	NA	NA	NA	Gene body	Enhancer	Gene body
cg21583284	EH38E3862294	dELS	Low-DNase	HPYR1;OC90;PHF20L1;NDRG1;WISP1;DNAAF11;ST3GAL1;TG;SLA;TMEM71;HHLA1	ENSG00000165071;WISP1;ENSG00000132297;ENSG00000042832;ENSG00000008513;ENSG00000253117;ENSG00000253521;ENSG00000129292;ENSG00000104419;ENSG00000155926;ENSG00000129295	NA	NA	NA	NA	Promoter	Enhancer	Gene body
cg23971484	EH38E2859741	pELS	pELS	MYOG;PIK3C2B;ZBED6;ZC3H11A;TMEM81;FMOD;NFASC;PRELP;SYT2;LAX1;MYBPH;FAM72A;ETNK2;ADORA1;GOLT1A;CHI3L1;LOC148709;MGAT4EP	ENSG00000143858;ENSG00000188783;ENSG00000174567;ENSG00000133055;ENSG00000257315;ENSG00000174529;ENSG00000133056;ENSG00000122188;ENSG00000143845;ENSG00000133048;ENSG00000196550;ENSG00000163531;ENSG00000122176;ENSG00000122180;ENSG00000163485;LOC148709;ENSG00000058673;ENSG00000184774	NA	NA	NA	NA	Promoter	Enhancer	Enhancer
cg06691743	NA	NA	NA	NA	NA	NA	NA	NA	NA	Promoter	Intergenic	Intergenic
cg18786018	EH38E3765535	dELS	Low-DNase	INMT;MINDY4;GARS;AQP1;INMT-MINDY4;CRHR2	ENSG00000106113;GARS;ENSG00000241644;ENSG00000254959;ENSG00000240583;ENSG00000106125	NA	NA	NA	NA	Promoter	Enhancer	Gene body
cg17578969	EH38E2378785	dELS	Low-DNase	CD180	ENSG00000134061	chr5:67035186-67035220	(GGCTT)n	Simple_repeat	Simple_repeat	Gene body	Enhancer	Gene body
cg17999099	EH38E2359537	dELS	Low-DNase	LINC02150;FAM134B;MARCH11;MARCHF11;ZNF622	MARCH11;FAM134B;ENSG00000183654;ENSG00000173545;ENSG00000248150	NA	NA	NA	NA	Gene body	Enhancer	Gene body
cg23374700	EH38E3279034	PLS	PLS	PARD6G	ENSG00000178184	NA	NA	NA	NA	Promoter	Promoter	Promoter
cg08122051	EH38E1829918	dELS	Low-DNase	NA	NA	NA	NA	NA	NA	Gene body	Enhancer	Gene body
cg11100795	EH38E3644877	dELS	dELS	PDE8B;TBCA;SCAMP1;ARSB;AP3B1;SCAMP1-AS1;OTP;LHFPL2	ENSG00000113231;ENSG00000132842;ENSG00000171540;ENSG00000245556;ENSG00000085365;ENSG00000171530;ENSG00000113273;ENSG00000145685	NA	NA	NA	NA	Dual	Enhancer	Enhancer
cg17811150	EH38E2494556	dELS	CA-only	FAM229B;DDO;WISP3;TUBE1;TRAF3IP2;LAMA4;FYN	ENSG00000203778;ENSG00000112769;ENSG00000010810;ENSG00000056972;WISP3;ENSG00000074935;ENSG00000203797	NA	NA	NA	NA	Promoter	Enhancer	Gene body
cg26245141	EH38E4413676	pELS	pELS	SLC16A10;DDO;CDK19;OSTM1-AS1;LINC00222;SCML4;ARMC2	ENSG00000203797;ENSG00000203801;ENSG00000112394;ENSG00000118690;ENSG00000225174;ENSG00000155111;ENSG00000146285	NA	NA	NA	NA	Promoter	Enhancer	Enhancer
cg01705989	EH38E3052925	dELS	Low-DNase	GALNT9;LRCOL1;P2RX2	ENSG00000182870;ENSG00000204583;ENSG00000187848	NA	NA	NA	NA	Gene body	Enhancer	Gene body
cg24102420	NA	NA	NA	NA	NA	NA	NA	NA	NA	Promoter	Gene body	Gene body
cg14741855	NA	NA	NA	NA	NA	NA	NA	NA	NA	Intergenic	Intergenic	Intergenic
cg02913309	NA	NA	NA	NA	NA	NA	NA	NA	NA	Enhancer	Intergenic	Intergenic
cg23588462	EH38E3075437	pELS	Low-DNase	GPR180;LINC00557;SOX21-AS1;SOX21;CLDN10;LINC01049;LINC00363	ENSG00000232849;ENSG00000227640;ENSG00000234384;ENSG00000125285;ENSG00000152749;ENSG00000134873;ENSG00000260962	NA	NA	NA	NA	Intergenic	Enhancer	Gene body
cg10744318	EH38E3415095	dELS	Low-DNase	NA	NA	NA	NA	NA	NA	Promoter	Enhancer	Gene body
cg03822181	NA	NA	NA	NA	NA	NA	NA	NA	NA	Promoter	Gene body	Gene body
cg21088206	EH38E3072026	dELS	CA-only	MYCBP2-AS1;KCTD12;FBXL3;CLN5;SCEL;LMO7DN;LINC00564;SLAIN1;MYCBP2;LMO7DN-IT1;ACOD1	ENSG00000136155;ENSG00000178734;ENSG00000005812;ENSG00000223458;ENSG00000102805;ENSG00000102794;ENSG00000260094;ENSG00000139737;ENSG00000236051;ENSG00000178695;ENSG00000005810	chr13:76917355-76919856	L1PBa1	LINE	L1	Intergenic	Enhancer	Repeats
cg05663913	NA	NA	NA	NA	NA	NA	NA	NA	NA	Promoter	Gene body	Gene body
cg18649283	NA	NA	NA	NA	NA	NA	NA	NA	NA	Gene body	Gene body	Gene body
cg16141704	EH38E2845335	CA-CTCF	Low-DNase	NA	NA	chr1:165528775-165528894	THE1B	LTR	ERVL-MaLR	Promoter	CTCF	Repeats
cg09907352	NA	NA	NA	NA	NA	chr3:99543496-99543696	Charlie18a	DNA	hAT-Charlie	Enhancer	Repeats	Repeats
cg04481246	EH38E2176689	dELS	Low-DNase	CAV3;OXTR	ENSG00000182533;ENSG00000180914	NA	NA	NA	NA	Promoter	Enhancer	Gene body
cg22383901	NA	NA	NA	NA	NA	NA	NA	NA	NA	Gene body	Gene body	Gene body
cg01837804	NA	NA	NA	NA	NA	NA	NA	NA	NA	Dual	Gene body	Gene body
cg24174730	NA	NA	NA	NA	NA	NA	NA	NA	NA	Gene body	Gene body	Gene body
cg18374755	EH38E3121291	dELS	Low-DNase	JAG2;AHNAK2;TEX22;BRF1;BTBD6;PACS2;NUDT14	ENSG00000183828;ENSG00000185567;ENSG00000185024;ENSG00000184916;ENSG00000184887;ENSG00000179364;ENSG00000226174	NA	NA	NA	NA	Dual	Enhancer	Gene body
cg18143869	NA	NA	NA	NA	NA	NA	NA	NA	NA	Promoter	Gene body	Gene body
cg10934522	EH38E2428627	dELS	Low-DNase	LINC01947;TENM2	ENSG00000254130;ENSG00000145934	NA	NA	NA	NA	Gene body	Enhancer	Gene body
cg14420466	EH38E2404872	dELS	Low-DNase	LINC02039;ZNF608;LINC02240;LINC01170	ENSG00000168916;ENSG00000248107;ENSG00000260192;ENSG00000253807	NA	NA	NA	NA	Gene body	Enhancer	Gene body
cg14117874	NA	NA	NA	NA	NA	NA	NA	NA	NA	Enhancer	Intergenic	Intergenic
cg21602675	NA	NA	NA	NA	NA	chr17:30915204-30915490	AluSz6	SINE	Alu	Intergenic	Repeats	Repeats
cg15075267	EH38E3293220	dELS	dELS	AKAP8;CASP14;CCDC105;HSH2D;UCA1;OR10H2;OR7A10;CYP4F2;CIB3;ILVBL;OR10H5;BRD4;OR10H4;OR7C2;EPHX3;OR10H3;CYP4F11;PGLYRP2;SYDE1;RASAL3;NDUFB7;AKAP8L;OR1I1;ZNF333;SLC1A6;OR7A5;LINC00661;OR7C1;CYP4F12;ADGRE2;TPM4;CYP4F8;OR10H1;NOTCH3;CYP4F3;CYP4F22;WIZ;LINC00905;OR7A17	ENSG00000186529;ENSG00000105137;ENSG00000141867;ENSG00000167459;ENSG00000214049;ENSG00000186115;ENSG00000171942;ENSG00000171903;ENSG00000105135;ENSG00000127529;ENSG00000185385;ENSG00000172519;ENSG00000074181;ENSG00000205396;ENSG00000167460;ENSG00000141977;ENSG00000105141;ENSG00000188269;ENSG00000105127;ENSG00000186526;ENSG00000127530;ENSG00000196684;ENSG00000160961;ENSG00000105143;ENSG00000160994;ENSG00000094661;ENSG00000171954;ENSG00000011243;ENSG00000105122;ENSG00000099795;ENSG00000161031;ENSG00000127515;ENSG00000186204;ENSG00000127507;ENSG00000186723;ENSG00000171936;ENSG00000105131;ENSG00000176231;ENSG00000011451	NA	NA	NA	NA	Gene body	Enhancer	Enhancer
cg13072791	EH38E1673041	dELS	dELS	LINC00330;TSC22D1	ENSG00000235097;ENSG00000102804	NA	NA	NA	NA	Intergenic	Enhancer	Enhancer
cg17825812	EH38E3039531	dELS	Low-DNase	SSH1	ENSG00000084112	NA	NA	NA	NA	Promoter	Enhancer	Gene body
cg18304093	EH38E3303343	pELS	Low-DNase	SDHAF1;COX7A1;ALKBH6;THAP8;SYNE4;ZNF565;ZNF146;TBCB;LINC00665;CLIP3;WDR62;ZNF461;POLR2I;OVOL3;NFKBID;CAPNS1	ENSG00000105261;ENSG00000239382;ENSG00000126247;ENSG00000105258;ENSG00000075702;ENSG00000167604;ENSG00000161277;ENSG00000105270;ENSG00000205138;ENSG00000161281;ENSG00000232677;ENSG00000167635;ENSG00000105254;ENSG00000181392;ENSG00000197808;ENSG00000196357	NA	NA	NA	NA	Gene body	Enhancer	Gene body
cg01104053	EH38E1729670	PLS	Low-DNase	IFT43;ZDHHC22;NGB;VIPAS39;LINC01629;CIPC;VASH1;LRRC74A;POMT2;ANGEL1;IRF2BPL;TMEM63C;ISM2;GSTZ1	ENSG00000100565;ENSG00000151445;ENSG00000198894;ENSG00000177108;ENSG00000071246;ENSG00000165553;ENSG00000119650;ENSG00000258602;ENSG00000009830;ENSG00000100593;ENSG00000165548;ENSG00000100577;ENSG00000119669;ENSG00000013523	NA	NA	NA	NA	Dual	Promoter	Intergenic
cg22379253	NA	NA	NA	NA	NA	chr17:79450083-79450110	(AC)n	Simple_repeat	Simple_repeat	Promoter	Gene body	Gene body
cg13153318	NA	NA	NA	NA	NA	NA	NA	NA	NA	Promoter	Gene body	Gene body
cg22844862	EH38E4423154	dELS	Low-DNase	PNLDC1	ENSG00000146453	NA	NA	NA	NA	Promoter	Enhancer	Gene body
cg10715502	NA	NA	NA	NA	NA	NA	NA	NA	NA	Promoter	Gene body	Gene body
cg08618413	NA	NA	NA	NA	NA	NA	NA	NA	NA	Gene body	Gene body	Gene body
cg23186467	EH38E3220617	PLS	Low-DNase	GPR179	ENSG00000277399	NA	NA	NA	NA	Promoter	Promoter	Gene body
cg27272202	NA	NA	NA	NA	NA	chr12:5049584-5049691	L2b	LINE	L2	Intergenic	Repeats	Repeats
cg08640804	EH38E1345379	CA-H3K4me3	Low-DNase	FOXE3;SLC5A9;TRABD2B;FOXD2-AS1;FOXD2	ENSG00000186564;ENSG00000117834;ENSG00000186790;ENSG00000269113;ENSG00000237424	chr1:47592624-47592718	MIR1_Amn	SINE	MIR	Enhancer	Poised promoter	Repeats
cg20917322	EH38E3511770	dELS	Low-DNase	CDC25A;TMEM89;NCKIPSD;MAP4;UCN2;SLC26A6;CAMP;P4HTM;TREX1;NME6;FBXW12;SPINK8;PLXNB1;ATRIP;COL7A1;CELSR3;IP6K2;ZNF589;CCDC51;DALRD3;SHISA5;TMA7;PFKFB4	ENSG00000164045;ENSG00000164054;ENSG00000183396;ENSG00000008300;ENSG00000172113;ENSG00000114268;ENSG00000225697;ENSG00000068745;ENSG00000114270;ENSG00000145040;ENSG00000164053;ENSG00000229453;ENSG00000213689;ENSG00000164051;ENSG00000178149;ENSG00000213672;ENSG00000164047;ENSG00000164048;ENSG00000164050;ENSG00000047849;ENSG00000232112;ENSG00000164049;ENSG00000178467	chr3:48434162-48434354	MIRb	SINE	MIR	Dual	Enhancer	Repeats
cg13997640	NA	NA	NA	NA	NA	chr8:66110248-66110615	L1M6	LINE	L1	Intergenic	Repeats	Repeats
cg05729249	EH38E2527815	PLS	PLS	DNAAF5;PDGFA;HRAT92;PRKAR1B;CYP2W1	ENSG00000164818;ENSG00000073067;ENSG00000197461;HRAT92;ENSG00000188191	NA	NA	NA	NA	Promoter	Promoter	Promoter
cg03415001	NA	NA	NA	NA	NA	NA	NA	NA	NA	Enhancer	Intergenic	Intergenic
cg02501158	NA	NA	NA	NA	NA	NA	NA	NA	NA	Promoter	Gene body	Gene body
cg01913767	EH38E2798046	dELS	dELS	FCN3;GRHL3;FAM46B;SERINC2;TSSK3;NR0B2;SELENON;LINC01355;KDF1;SLC9A1;PHACTR4;PTAFR;TMEM200B;TENT5B;RAB42;ADGRB2;AHDC1;TRNP1;FGR;CD164L2;TINAGL1;TMEM222;GPR3;CNKSR1;PPP1R8;RPA2;SYTL1;WASF2;FAM229A;FAM76A;IFI6;MAP3K6;FABP3;DNAJC8;THEMIS2;WDTC1;SMPDL3B;PTPRU;STX12;ZBTB8A	ENSG00000126709;ENSG00000188060;ENSG00000142784;ENSG00000130768;ENSG00000204138;ENSG00000158055;ENSG00000121769;ENSG00000117748;ENSG00000174950;ENSG00000162430;ENSG00000009780;ENSG00000142748;ENSG00000158195;ENSG00000160062;ENSG00000142733;ENSG00000186501;ENSG00000131910;ENSG00000168528;ENSG00000117758;ENSG00000253368;ENSG00000130775;ENSG00000225828;ENSG00000261326;ENSG00000090020;ENSG00000142675;ENSG00000158246;ENSG00000126698;ENSG00000060656;ENSG00000142910;ENSG00000162526;ENSG00000117751;ENSG00000175707;ENSG00000000938;ENSG00000126705;ENSG00000181773;ENSG00000142765;ENSG00000169403;ENSG00000121753;ENSG00000253304;FAM46B	NA	NA	NA	NA	Promoter	Enhancer	Enhancer
cg02323384	EH38E4421637	CA-TF	Low-DNase	OPRM1;RGS17	ENSG00000112038;ENSG00000091844	chr6:153160321-153160692	ERVL-E-int	LTR	ERVL	Promoter	TF	Repeats
cg16614527	EH38E1610624	dELS	Low-DNase	FAIM2;RACGAP1;ASIC1;AQP5;BCDIN3D;AQP6;SMARCD1;AQP2;FAM186B;GPD1	ENSG00000161798;ENSG00000135472;ENSG00000167588;ENSG00000135436;ENSG00000110881;ENSG00000066117;ENSG00000161800;ENSG00000167580;ENSG00000086159;ENSG00000186666	NA	NA	NA	NA	Dual	Enhancer	Gene body
cg06184863	NA	NA	NA	NA	NA	NA	NA	NA	NA	Intergenic	Gene body	Gene body
cg15852391	EH38E1376401	dELS	dELS	C1orf162;DDX20;PIFO;CHI3L2;RAP1A;TMIGD3;ADORA3;OVGP1;KCND3;WDR77;LINC01160;FAM212B;GSTM5;INKA2;ATP5F1;KCNA2;ATP5PB;PGCP1	ATP5F1;ENSG00000171385;ENSG00000064886;ENSG00000116459;ENSG00000085465;ENSG00000143110;ENSG00000177301;ENSG00000197852;ENSG00000173947;ENSG00000134201;ENSG00000116473;FAM212B;ENSG00000121933;ENSG00000282608;ENSG00000116455;ENSG00000064703;PGCP1;ENSG00000231346	NA	NA	NA	NA	Enhancer	Enhancer	Enhancer
cg08495005	EH38E2791168	dELS	Low-DNase	MRTO4;PAX7;ALDH4A1;KLHDC7A;TAS1R2;EMC1;IFFO2	ENSG00000169991;ENSG00000179002;ENSG00000009709;ENSG00000053372;ENSG00000179023;ENSG00000127463;ENSG00000159423	chr1:18938476-18938541	L2b	LINE	L2	Enhancer	Enhancer	Repeats
cg18815120	EH38E2873326	dELS	Low-DNase	LINC00582;EXOC8;LOC149373;TSNAX;TSNAX-DISC1;DISC1;EGLN1;SPRTN	ENSG00000116918;ENSG00000229228;ENSG00000270106;LOC149373;ENSG00000162946;ENSG00000135766;ENSG00000116903;ENSG00000010072	chr1:231376636-231377091	L2a	LINE	L2	Enhancer	Enhancer	Repeats
cg10520307	NA	NA	NA	NA	NA	NA	NA	NA	NA	Gene body	Gene body	Gene body
cg11532842	NA	NA	NA	NA	NA	NA	NA	NA	NA	Intergenic	Intergenic	Intergenic
cg08474104	EH38E3213091	dELS	dELS	GRAP;FAM83G;RNF112;SLC47A1;EPN2;B9D1;MFAP4;TOP3A;GRAPL;MAPK7	ENSG00000189152;ENSG00000072134;ENSG00000154016;ENSG00000128482;ENSG00000166484;ENSG00000108641;ENSG00000188522;ENSG00000166482;ENSG00000177302;ENSG00000142494	chr17:19250510-19250736	MER102b	DNA	hAT-Charlie	Promoter	Enhancer	Enhancer
cg09270651	EH38E3983656	CA	Low-DNase	TNFSF4	ENSG00000117586	chr1:173249766-173249880	MIR	SINE	MIR	Gene body	Repeats	Repeats
cg01808100	NA	NA	NA	NA	NA	NA	NA	NA	NA	Promoter	Gene body	Gene body
cg18748146	EH38E4210288	pELS	Low-DNase	OTOF;ADGRF3;DRC1	ENSG00000115155;ENSG00000157856;ENSG00000173567	NA	NA	NA	NA	Promoter	Enhancer	Intergenic
cg17560662	EH38E2861027	PLS	CA-only	FAM72A;KLHDC8A;AVPR1B;LRRN2;C1orf106;LAD1;CHI3L1;PM20D1;GPR37L1;NFASC;SLC26A9;NUAK2;SLC41A1;SRGAP2;ELK4;CDK18;RHEX;RBBP5;SYT2;TMCC2;RAB29;RAB7B;TNNT2;CNTN2;CACNA1S;CTSE;DSTYK;NUCKS1;BLACAT1;SLC45A3;C1orf186;LEMD1;HSD11B1;MFSD4A;TMEM81	ENSG00000143858;ENSG00000133069;C1orf186;ENSG00000170075;ENSG00000196550;ENSG00000133048;C1orf106;ENSG00000266028;ENSG00000174502;ENSG00000174529;ENSG00000117280;ENSG00000117594;ENSG00000186007;ENSG00000263961;ENSG00000133059;ENSG00000158715;ENSG00000117222;ENSG00000276600;ENSG00000162877;ENSG00000069275;ENSG00000159166;ENSG00000198049;ENSG00000158711;ENSG00000184144;ENSG00000170382;ENSG00000174514;ENSG00000118194;ENSG00000081248;ENSG00000281406;ENSG00000162873;ENSG00000163545;ENSG00000117266;ENSG00000133065;ENSG00000163531;ENSG00000196188	NA	NA	NA	NA	Dual	Promoter	Gene body
cg27517702	EH38E3616521	PLS	CA-only	GLRA3	ENSG00000145451	NA	NA	NA	NA	Dual	Promoter	Gene body
cg25074326	EH38E1768946	dELS	Low-DNase	CA12;USP3;RAB8B;DAPK2;LACTB;APH1B;RPS27L	ENSG00000185088;ENSG00000140455;ENSG00000166128;ENSG00000074410;ENSG00000103642;ENSG00000035664;ENSG00000138613	chr15:63290850-63290975	L2c	LINE	L2	Promoter	Enhancer	Repeats
cg14566882	NA	NA	NA	NA	NA	NA	NA	NA	NA	Dual	Gene body	Gene body
cg26943759	EH38E3197776	pELS	Low-DNase	FLJ30679;LINC02181;LINC02189;FOXC2;LINC02188;FOXL1;MTHFSD	ENSG00000232190;ENSG00000103248;ENSG00000260026;ENSG00000261175;ENSG00000176692;ENSG00000280278;ENSG00000176678	NA	NA	NA	NA	Promoter	Enhancer	Gene body
cg22459975	EH38E4051006	dELS	Low-DNase	TRIM29	ENSG00000137699	NA	NA	NA	NA	Intergenic	Enhancer	Intergenic
cg00239446	EH38E3296323	dELS	Low-DNase	ISYNA1;FKBP8	ENSG00000105655;ENSG00000105701	NA	NA	NA	NA	Gene body	Enhancer	Gene body
cg03308839	EH38E1804400	dELS	Low-DNase	ABCC1;MPV17L;NPIPA5;NOMO1;ABCC6;KIAA0430;C16orf45;PKD1P6-NPIPP1;PDXDC1;MYH11;NDE1	ENSG00000133392;KIAA0430;ENSG00000179889;ENSG00000103222;ENSG00000072864;ENSG00000103512;ENSG00000156968;ENSG00000183793;PKD1P6-NPIPP1;ENSG00000091262;C16orf45	NA	NA	NA	NA	Gene body	Enhancer	Gene body
cg08962362	EH38E3753447	dELS	Low-DNase	ELFN1;ELFN1-AS1;MAD1L1	ENSG00000236081;ENSG00000002822;ENSG00000225968	NA	NA	NA	NA	Gene body	Enhancer	Gene body
cg12786324	EH38E3593663	dELS	Low-DNase	ABCG2;DSPP;C4orf36;HSD17B11;KLHL8;HSD17B13;AFF1;NUDT9;IBSP;PTPN13;MEPE;SPARCL1;SLC10A6;DMP1	ENSG00000145283;ENSG00000118777;ENSG00000170502;ENSG00000152583;ENSG00000170509;ENSG00000163629;ENSG00000152595;ENSG00000172493;ENSG00000152592;ENSG00000029559;ENSG00000145332;ENSG00000152591;ENSG00000198189;ENSG00000163633	NA	NA	NA	NA	Dual	Enhancer	Gene body
cg04815334	EH38E1550196	dELS	Low-DNase	KRTAP5-11;DEFB108B;KRTAP5-8;NADSYN1;KRTAP5-10;SHANK2;KRTAP5-7;ZNF705E;DHCR7;KRTAP5-9	ENSG00000254997;ENSG00000204572;ENSG00000241233;ENSG00000162105;ENSG00000172893;ZNF705E;ENSG00000244411;ENSG00000172890;ENSG00000204571;ENSG00000184276	chr11:71498693-71499390	L1MA8	LINE	L1	Promoter	Enhancer	Repeats
cg16669144	EH38E2348932	pELS	Low-DNase	LVCAT8;LOC102723766;IRF2	LOC102723766;LVCAT8;ENSG00000168310	chr4:184446971-184448094	L1MC4	LINE	L1	Dual	Enhancer	Repeats
cg10179237	EH38E2039867	dELS	Low-DNase	LYPD6B	ENSG00000150556	NA	NA	NA	NA	Intergenic	Enhancer	Intergenic
cg13503720	NA	NA	NA	NA	NA	NA	NA	NA	NA	Promoter	Gene body	Gene body
cg05636739	EH38E2534075	pELS	Low-DNase	VWDE;THSD7A	ENSG00000005108;ENSG00000146530	NA	NA	NA	NA	Promoter	Enhancer	Gene body
cg03893271	EH38E3778624	pELS	Low-DNase	WBSCR17	WBSCR17	NA	NA	NA	NA	Promoter	Enhancer	Gene body
cg18504358	NA	NA	NA	NA	NA	NA	NA	NA	NA	Promoter	Intergenic	Intergenic
cg13734707	EH38E3324616	dELS	Low-DNase	HPCAL1;ATP6V1C2;KCNF1;ODC1;C2orf48;CYS1;NOL10;TAF1B;PDIA6;RRM2;ROCK2	C2orf48;ENSG00000115750;ENSG00000171848;ENSG00000134318;ENSG00000162975;ENSG00000205795;ENSG00000115758;ENSG00000143870;ENSG00000115756;ENSG00000115761;ENSG00000143882	chr2:10399863-10400224	L2a	LINE	L2	Promoter	Enhancer	Repeats
cg21669590	NA	NA	NA	NA	NA	NA	NA	NA	NA	Dual	Gene body	Gene body
cg08980995	EH38E4018710	PLS	PLS	CWF19L1;DNMBP-AS1;SEC31B;NKX2-3	ENSG00000075826;ENSG00000095485;ENSG00000119919;ENSG00000227695	NA	NA	NA	NA	Promoter	Promoter	Promoter
cg22753611	NA	NA	NA	NA	NA	NA	NA	NA	NA	Enhancer	Gene body	Gene body
cg18219418	NA	NA	NA	NA	NA	NA	NA	NA	NA	Promoter	Gene body	Gene body
cg02538135	EH38E3282072	dELS	Low-DNase	JSRP1	ENSG00000167476	NA	NA	NA	NA	Gene body	Enhancer	Gene body
cg07121759	EH38E2922027	dELS	Low-DNase	NT5C2	ENSG00000076685	chr10:103102119-103102508	MLT1H	LTR	ERVL-MaLR	Enhancer	Enhancer	Repeats
cg11262371	EH38E4065267	dELS	Low-DNase	AGAP2	ENSG00000135439	NA	NA	NA	NA	Promoter	Enhancer	Gene body
cg09306577	EH38E2786746	pELS	Low-DNase	MFN2;FBXO2;C1orf158;NPPA-AS1;FBXO44;DISP3	ENSG00000116688;ENSG00000204624;ENSG00000132879;NPPA-AS1;C1orf158;ENSG00000116661	NA	NA	NA	NA	Promoter	Enhancer	Gene body
cg22111970	EH38E3142326	dELS	Low-DNase	CORO2B;CALML4;ITGA11;FEM1B	ENSG00000137809;ENSG00000169018;ENSG00000103647;ENSG00000129007	NA	NA	NA	NA	Gene body	Enhancer	Gene body
cg09049982	EH38E3428767	pELS	Low-DNase	ITCH;ASIP;MAP1LC3A	ENSG00000078747;ENSG00000101460;ENSG00000101440	NA	NA	NA	NA	Promoter	Enhancer	Intergenic
cg04412950	EH38E2137131	dELS	Low-DNase	LINC00159	ENSG00000230323	NA	NA	NA	NA	Promoter	Enhancer	Intergenic
cg00102987	EH38E2802592	dELS	Low-DNase	TFAP2E	ENSG00000116819	chr1:35595990-35597081	L2	LINE	L2	Intergenic	Enhancer	Repeats
cg07077934	EH38E3673665	dELS	dELS	LSM11;TIMD4;LINC02227;THG1L;LINC02202;SOX30;NIPAL4;ADAM19;HAVCR2;FNDC9;EBF1;CLINT1;ITK;CYFIP2;C5orf52;LINC01932	ENSG00000113263;ENSG00000164330;ENSG00000276778;ENSG00000172548;ENSG00000187658;ENSG00000039600;ENSG00000113282;ENSG00000113272;ENSG00000253315;ENSG00000155858;ENSG00000135074;ENSG00000145850;ENSG00000055163;ENSG00000135077;ENSG00000172568;ENSG00000245812	NA	NA	NA	NA	Intergenic	Enhancer	Enhancer
cg17463476	EH38E3285997	dELS	Low-DNase	TINCR	ENSG00000223573	NA	NA	NA	NA	Gene body	Enhancer	Gene body
cg21263609	NA	NA	NA	NA	NA	NA	NA	NA	NA	Dual	Gene body	Gene body
cg06083692	EH38E3920183	dELS	Low-DNase	LCN6;LINC01451;EGFL7;CCDC183;DIPK1B;LCN8;LCN10;MAMDC4;FAM69B;TMEM141;SEC16A;DNLZ;AGPAT2;UAP1L1;CARD9	ENSG00000213213;ENSG00000267206;ENSG00000213221;FAM69B;ENSG00000172889;ENSG00000204001;LINC01451;ENSG00000244187;ENSG00000177943;ENSG00000169692;ENSG00000197355;ENSG00000165716;ENSG00000148396;ENSG00000187922;ENSG00000187796	NA	NA	NA	NA	Intergenic	Enhancer	Intergenic
cg07494691	EH38E3485738	PLS	Low-DNase	PARVG;LDOC1L;RTL6;LINC01656;KIAA1644;SULT4A1;LINC00229;PRR5;SHISAL1;SAMM50;LINC00207;PNPLA5;PARVB;PNPLA3	ENSG00000138964;LDOC1L;ENSG00000138944;KIAA1644;ENSG00000188677;ENSG00000188636;ENSG00000234300;ENSG00000130540;ENSG00000232655;ENSG00000100344;ENSG00000187012;ENSG00000100341;ENSG00000100347;ENSG00000186654	NA	NA	NA	NA	Promoter	Promoter	Gene body
cg04828580	EH38E1488507	dELS	Low-DNase	ANKRD1;BTAF1;TNKS2;CPEB3;MARCH5;HTR7;FGFBP3;LINC00502;PPP1R3C;HECTD2;PCGF5	ENSG00000107854;ENSG00000180628;ENSG00000107864;ENSG00000119938;ENSG00000148680;ENSG00000174721;ENSG00000148677;ENSG00000224851;ENSG00000095564;ENSG00000165338;MARCH5	NA	NA	NA	NA	Enhancer	Enhancer	Intergenic
cg07976653	NA	NA	NA	NA	NA	chr8:37867966-37868139	FAM	SINE	Alu	Gene body	Repeats	Repeats
cg21185283	EH38E2683384	dELS	Low-DNase	CER1;NFIB;ZDHHC21	ENSG00000147869;ENSG00000147862;ENSG00000175893	NA	NA	NA	NA	Promoter	Enhancer	Gene body
cg06144997	EH38E4500157	CA	Low-DNase	NXNL2;C9orf47;S1PR3	ENSG00000130045;ENSG00000213694;C9orf47	NA	NA	NA	NA	Promoter	Gene body	Gene body
cg00498010	EH38E3755507	dELS	dELS	FOXK1;PAPOLB;RBAKDN;RBAK-RBAKDN;RBAK;AP5Z1;RADIL;MMD2	ENSG00000218823;ENSG00000272968;ENSG00000146587;ENSG00000157927;ENSG00000273313;ENSG00000242802;ENSG00000164916;ENSG00000136297	NA	NA	NA	NA	Gene body	Enhancer	Enhancer
cg21530915	NA	NA	NA	NA	NA	NA	NA	NA	NA	Gene body	Gene body	Gene body
cg01924320	NA	NA	NA	NA	NA	NA	NA	NA	NA	Enhancer	Gene body	Gene body
cg14568971	NA	NA	NA	NA	NA	chr12:75489107-75489279	MER45B	DNA	hAT-Tip100	Enhancer	Repeats	Repeats
cg07842386	EH38E2817698	PLS	Low-DNase	IL12RB2;IL23R;C1orf141	ENSG00000203963;ENSG00000162594;ENSG00000081985	NA	NA	NA	NA	Promoter	Promoter	Gene body
cg05854509	EH38E4410114	dELS	Low-DNase	RRAGD	ENSG00000025039	NA	NA	NA	NA	Intergenic	Enhancer	Intergenic
cg16373357	NA	NA	NA	NA	NA	NA	NA	NA	NA	Promoter	Intergenic	Intergenic
cg18120999	EH38E2428632	CA-H3K4me3	Low-DNase	TENM2	ENSG00000145934	chr5:167565652-167565787	MIR	SINE	MIR	Gene body	Poised promoter	Repeats
cg12917994	EH38E3418655	dELS	dELS	LRRN4;FERMT1;BMP2;CASC20	ENSG00000125872;ENSG00000229876;ENSG00000125845;ENSG00000101311	NA	NA	NA	NA	Enhancer	Enhancer	Enhancer
cg04617043	NA	NA	NA	NA	NA	NA	NA	NA	NA	Promoter	Gene body	Gene body
cg23059871	NA	NA	NA	NA	NA	NA	NA	NA	NA	Intergenic	Gene body	Gene body
cg06058597	EH38E1973002	PLS	PLS	NOL10;RN7SL832P;C2orf50;ATP6V1C2	ENSG00000150873;ENSG00000115761;ENSG00000243819;ENSG00000143882	NA	NA	NA	NA	Dual	Promoter	Promoter
cg08794539	NA	NA	NA	NA	NA	chr6:25772311-25772450	L2b	LINE	L2	Gene body	Repeats	Repeats
cg09950916	EH38E3722808	dELS	CA-H3K4me3	SIM1;COQ3;ASCC3;FAXC;PNISR;MCHR2;CCNC;USP45;TSTD3;GRIK2;BVES	ENSG00000112276;ENSG00000152034;ENSG00000146267;ENSG00000164418;ENSG00000112237;ENSG00000132423;ENSG00000112246;ENSG00000112249;ENSG00000123552;ENSG00000279170;ENSG00000132424	NA	NA	NA	NA	Enhancer	Enhancer	Poised promoter
cg07320066	EH38E1405058	dELS	Low-DNase	NIBAN1;EDEM3;FAM129A;RNF2	ENSG00000116406;ENSG00000121481;ENSG00000135842;FAM129A	chr1:184861295-184861489	L2b	LINE	L2	Gene body	Enhancer	Repeats
cg05484544	EH38E1335586	dELS	Low-DNase	TMEM54	ENSG00000121900	NA	NA	NA	NA	Promoter	Enhancer	Gene body
cg12173921	EH38E3067915	dELS	Low-DNase	LINC00558;LINC01065;LINC00458;OLFM4	ENSG00000102837;ENSG00000261517;ENSG00000234787;ENSG00000237092	NA	NA	NA	NA	Intergenic	Enhancer	Gene body
cg04519108	EH38E1673880	PLS	Low-DNase	LINC01198;LRRC63;CPB2;LINC01055;SIAH3;ERICH6B;LINC00563;SPERT;RUBCNL;HTR2A;TNFSF11;ZC3H13;LCP1	ENSG00000123200;ENSG00000080618;ENSG00000235366;ENSG00000173988;ENSG00000261097;ENSG00000102468;ENSG00000102445;ENSG00000120659;ENSG00000165837;ENSG00000136167;ENSG00000231817;ENSG00000215475;SPERT	NA	NA	NA	NA	Promoter	Promoter	Gene body
cg26305294	EH38E3221153	dELS	Low-DNase	ARL5C;SOCS7;ERBB2;EPOP;PLXDC1;C17orf98;ARHGAP23;CISD3;STAC2;KRT25;CWC25;MLLT6;PIP4K2B;LINC00672;RPL23;FBXO47;LINC02079;PCGF2;RPL19;CACNB1;LASP1;PSMB3	ENSG00000002834;ENSG00000275489;ENSG00000277972;ENSG00000273604;ENSG00000161381;ENSG00000263874;ENSG00000275023;ENSG00000141750;ENSG00000125691;ENSG00000274211;ENSG00000277258;ENSG00000204952;ENSG00000204897;ENSG00000277791;ENSG00000141748;ENSG00000275832;ENSG00000266013;ENSG00000276293;ENSG00000273559;ENSG00000108298;ENSG00000141736;ENSG00000067191	NA	NA	NA	NA	Gene body	Enhancer	Gene body
cg13515834	EH38E1857674	dELS	CA-CTCF	CCL2;CCL7;ASIC2;CCL8;CCL11;CCL1;CCL13;LINC01989	ENSG00000261156;ENSG00000108684;ENSG00000108702;ENSG00000172156;ENSG00000108691;ENSG00000108700;ENSG00000181374;ENSG00000108688	NA	NA	NA	NA	Gene body	Enhancer	CTCF
cg25135404	EH38E2163415	pELS	Low-DNase	PICK1	ENSG00000100151	chr22:38055686-38055824	MIRc	SINE	MIR	Promoter	Enhancer	Repeats
cg02160611	EH38E3120884	dELS	Low-DNase	PACS2;JAG2;ADSS1;GPR132;CDCA4;SIVA1;CLBA1;BRF1;ZBTB42;CEP170B;C14orf79;NUDT14;PLD4;BTBD6;AHNAK2	ENSG00000183484;ENSG00000166428;C14orf79;ENSG00000140104;ENSG00000183828;ENSG00000185024;ENSG00000184887;ENSG00000170779;ENSG00000185567;ENSG00000179364;ENSG00000184990;ENSG00000099814;ENSG00000185100;ENSG00000179627;ENSG00000184916	chr14:105034047-105034778	MER4-int	LTR	ERV1	Intergenic	Enhancer	Repeats
cg24626388	NA	NA	NA	NA	NA	chr2:70836277-70836639	L2b	LINE	L2	Promoter	Repeats	Repeats
cg08154889	NA	NA	NA	NA	NA	chr9:127847980-127848168	MIR	SINE	MIR	Promoter	Repeats	Repeats
cg09868354	EH38E1471192	dELS	dELS	CDK1;LINC00845;C10orf107;RHOBTB1;TMEM26;ANK3	C10orf107;ENSG00000170312;ENSG00000072422;ENSG00000227244;ENSG00000151150;ENSG00000196932	NA	NA	NA	NA	Enhancer	Enhancer	Enhancer
cg01134075	EH38E3738175	dELS	dELS	PLAGL1;LTV1;SAMD5;UTRN;HYMAI;EPM2A;PHACTR2;STX11;SF3B5;ZC2HC1B	ENSG00000118495;ENSG00000203727;ENSG00000118491;ENSG00000135521;ENSG00000152818;ENSG00000112419;ENSG00000112425;ENSG00000169976;ENSG00000135604;ENSG00000283122	NA	NA	NA	NA	Promoter	Enhancer	Enhancer
cg22034072	EH38E3662455	dELS	Low-DNase	C5orf66-AS2;PITX1;C5orf66-AS1	C5orf66-AS1;ENSG00000069011;C5orf66-AS2	chr5:135215609-135216562	L2b	LINE	L2	Promoter	Enhancer	Repeats
cg05073843	NA	NA	NA	NA	NA	NA	NA	NA	NA	Gene body	Gene body	Gene body
cg20679252	EH38E2801973	dELS	Low-DNase	GJB4;CSMD2;GJB5;HMGB4;C1orf94	ENSG00000121904;ENSG00000176256;ENSG00000189280;ENSG00000189433;ENSG00000142698	NA	NA	NA	NA	Promoter	Enhancer	Gene body
cg12579824	EH38E1692103	dELS	Low-DNase	SLC15A1;DOCK9	ENSG00000088386;ENSG00000088387	NA	NA	NA	NA	Promoter	Enhancer	Gene body
cg03932406	EH38E3348672	pELS	pELS	SLC1A4;LINC02245;LINC01798;ANTXR1;SPRED2;LINC01873;LINC01628;CEP68;ACTR2;C1D;RAB1A;MEIS1;ASPRV1	ENSG00000143995;ENSG00000237638;ENSG00000232164;ENSG00000115902;ENSG00000138071;ENSG00000138069;ENSG00000232688;ENSG00000011523;ENSG00000232046;ENSG00000197223;ENSG00000198369;ENSG00000244617;ENSG00000169604	NA	NA	NA	NA	Enhancer	Enhancer	Enhancer
cg13439463	EH38E3896589	dELS	Low-DNase	HEMGN;NCBP1;ANP32B;CTSV;TRIM14;TRMO;TBC1D2;TDRD7;CORO2A;ANKS6;TSTD2;CCDC180;FOXE1;GABBR2;NANS;XPA;TMOD1	ENSG00000136842;ENSG00000095383;ENSG00000136936;ENSG00000136932;ENSG00000095380;ENSG00000136937;ENSG00000178919;ENSG00000136925;ENSG00000136929;ENSG00000106789;ENSG00000165138;ENSG00000106785;ENSG00000136928;ENSG00000197816;ENSG00000136943;ENSG00000136938;ENSG00000196116	NA	NA	NA	NA	Intergenic	Enhancer	Gene body
cg17952474	NA	NA	NA	NA	NA	NA	NA	NA	NA	Enhancer	Gene body	Gene body
cg00586291	NA	NA	NA	NA	NA	NA	NA	NA	NA	Promoter	Gene body	Gene body
cg05042466	EH38E2542431	dELS	Low-DNase	NA	NA	NA	NA	NA	NA	Intergenic	Enhancer	Intergenic
cg06520450	EH38E3560933	PLS	Low-DNase	TP63	ENSG00000073282	NA	NA	NA	NA	Promoter	Promoter	Gene body
cg15973546	EH38E2921710	dELS	dELS	BORCS7;PCGF6;ACTR1A;SUFU;GBF1;PSD;ARL3;WBP1L;TRIM8;ELOVL3;CUEDC2;SFXN2;AS3MT;C10orf95;CYP17A1;MFSD13A	ENSG00000138175;ENSG00000119915;ENSG00000166272;ENSG00000107862;ENSG00000120055;ENSG00000107882;ENSG00000156398;ENSG00000156374;ENSG00000107874;ENSG00000059915;ENSG00000166275;ENSG00000138111;ENSG00000214435;ENSG00000138107;ENSG00000171206;ENSG00000148795	NA	NA	NA	NA	Enhancer	Enhancer	Enhancer
cg11146178	EH38E3032571	dELS	Low-DNase	CLLU1;CLLU1OS	ENSG00000257127;CLLU1OS	NA	NA	NA	NA	Enhancer	Enhancer	Gene body
cg25610428	NA	NA	NA	NA	NA	NA	NA	NA	NA	Promoter	Intergenic	Intergenic
cg23711434	NA	NA	NA	NA	NA	chr18:55751571-55752294	L1MB7	LINE	L1	Intergenic	Repeats	Repeats
cg04657516	NA	NA	NA	NA	NA	NA	NA	NA	NA	Gene body	Gene body	Gene body
cg12028154	EH38E3440078	dELS	Low-DNase	ATP9A;KCNG1;SLC2A10;TSHZ2;NFATC2;ZNF334	ENSG00000054793;ENSG00000198185;ENSG00000101096;ENSG00000026559;ENSG00000182463;ENSG00000197496	chr20:51379542-51380019	MLT1F2	LTR	ERVL-MaLR	Intergenic	Enhancer	Repeats
cg12755402	NA	NA	NA	NA	NA	NA	NA	NA	NA	Promoter	Gene body	Gene body
cg26441260	EH38E4312328	pELS	Low-DNase	SOX14;LINC01210	ENSG00000168875;ENSG00000239513	NA	NA	NA	NA	Promoter	Enhancer	Intergenic
cg12996415	EH38E2467925	dELS	Low-DNase	GLTSCR1L;RPL7L1;PRPH2;TBCC	ENSG00000146223;ENSG00000112619;ENSG00000124659;GLTSCR1L	NA	NA	NA	NA	Gene body	Enhancer	Gene body
cg05767768	NA	NA	NA	NA	NA	chr2:216700710-216700858	MER91B	DNA	hAT-Tip100	Promoter	Repeats	Repeats
cg05167070	NA	NA	NA	NA	NA	NA	NA	NA	NA	Promoter	Gene body	Gene body
cg11130826	NA	NA	NA	NA	NA	chr2:206218330-206218636	MER102a	DNA	hAT-Charlie	Dual	Repeats	Repeats
cg11514962	NA	NA	NA	NA	NA	NA	NA	NA	NA	Promoter	Gene body	Gene body
cg00667287	EH38E3035080	dELS	Low-DNase	ANKS1B;RMST;FAM71C	ENSG00000185046;ENSG00000180219;ENSG00000255794	NA	NA	NA	NA	Intergenic	Enhancer	Intergenic
cg11179901	NA	NA	NA	NA	NA	NA	NA	NA	NA	Promoter	Gene body	Gene body
cg11049075	NA	NA	NA	NA	NA	NA	NA	NA	NA	Dual	Gene body	Gene body
cg16625230	NA	NA	NA	NA	NA	NA	NA	NA	NA	Promoter	Gene body	Gene body
cg07290692	NA	NA	NA	NA	NA	NA	NA	NA	NA	Intergenic	Intergenic	Intergenic
cg24680043	EH38E2067815	dELS	Low-DNase	ICOS;PARD3B;CTLA4	ENSG00000116117;ENSG00000163600;ENSG00000163599	NA	NA	NA	NA	Gene body	Enhancer	Gene body
cg24830062	EH38E2414631	PLS	PLS	PCDHGA9;PCDHGA3;DND1;PCDHB3;PCDHGB3;PCDHGB1;PCDHGA6;PCDHGA12;PCDHB4;PCDHB12;PCDHB10;PCDHA5;PCDHB19P;PCDHGA10;PCDHGA2;PCDHB9;NDFIP1;PCDHGC5;PCDHB15;PCDHA8;PCDHGC4;CD14;PCDHGA11;TAF7;PCDHGB2	ENSG00000120328;ENSG00000131507;ENSG00000120324;ENSG00000253731;ENSG00000081818;ENSG00000254221;ENSG00000253846;ENSG00000262209;ENSG00000262096;ENSG00000177839;ENSG00000081853;ENSG00000254245;ENSG00000242419;ENSG00000204965;ENSG00000253910;ENSG00000240764;ENSG00000178913;ENSG00000261934;ENSG00000170458;ENSG00000113248;ENSG00000113205;ENSG00000253873;ENSG00000256453;ENSG00000253159;ENSG00000204962	NA	NA	NA	NA	Promoter	Promoter	Promoter
cg09790628	EH38E3622258	dELS	Low-DNase	NKD2;SLC12A7;ZDHHC11B;TERT;SLC6A18;SLC6A19	ENSG00000206077;ENSG00000164362;ENSG00000164363;ENSG00000113504;ENSG00000145506;ENSG00000174358	NA	NA	NA	NA	Gene body	Enhancer	Gene body
cg13251145	EH38E3305805	dELS	Low-DNase	POU2F2;MAP3K10;TTC9B;PSMC4;CNTD2;ZNF780B	ENSG00000028277;CNTD2;ENSG00000174521;ENSG00000013275;ENSG00000130758;ENSG00000128000	chr19:40209250-40209397	L2b	LINE	L2	Gene body	Enhancer	Repeats
cg13458462	EH38E3485114	dELS	dELS	BIK;TSPO;PACSIN2;TTLL12;TTLL1;MCAT	ENSG00000100266;ENSG00000100290;ENSG00000100271;ENSG00000100294;ENSG00000100304;ENSG00000100300	NA	NA	NA	NA	Gene body	Enhancer	Enhancer
cg23805772	NA	NA	NA	NA	NA	NA	NA	NA	NA	Enhancer	Intergenic	Intergenic
cg13727659	EH38E1392509	dELS	Low-DNase	RGS5;RGS4;CCDC190	ENSG00000117152;ENSG00000143248;ENSG00000185860	NA	NA	NA	NA	Enhancer	Enhancer	Intergenic
cg00402173	NA	NA	NA	NA	NA	chr5:82412795-82413296	L2a	LINE	L2	Enhancer	Repeats	Repeats
cg16772808	EH38E3674643	PLS	PLS	HAVCR1;CCNJL;FABP6;PWWP2A	ENSG00000135083;ENSG00000170231;ENSG00000113249;ENSG00000170234	NA	NA	NA	NA	Promoter	Promoter	Promoter
cg11101345	EH38E2044684	dELS	Low-DNase	TANC1;CD302;PLA2R1;BAZ2B;LY75;WDSUB1;DAPL1;MARCHF7	ENSG00000241399;ENSG00000153246;ENSG00000196151;ENSG00000163331;ENSG00000123636;ENSG00000115183;ENSG00000136536;ENSG00000054219	chr2:159130127-159130153	(TTG)n	Simple_repeat	Simple_repeat	Gene body	Enhancer	Gene body
cg20517614	EH38E1449637	dELS	dELS	LOC105376430;CCDC3;MCM10;OPTN;FAM107B;FRMD4A;SEPHS1;CAMK1D;PRPF18;BEND7;FAM171A1;PHYH	ENSG00000065809;ENSG00000148468;ENSG00000151474;ENSG00000123240;ENSG00000086475;ENSG00000165626;ENSG00000183049;LOC105376430;ENSG00000065328;ENSG00000165630;ENSG00000151468;ENSG00000107537	NA	NA	NA	NA	Dual	Enhancer	Enhancer
cg05397496	EH38E2832580	dELS	Low-DNase	TSHB;TSPAN2;NGF	ENSG00000134200;ENSG00000134198;ENSG00000134259	NA	NA	NA	NA	Promoter	Enhancer	Gene body
cg04822744	NA	NA	NA	NA	NA	NA	NA	NA	NA	Intergenic	Intergenic	Intergenic
cg21817012	NA	NA	NA	NA	NA	NA	NA	NA	NA	Promoter	Intergenic	Intergenic
cg18548095	EH38E4287320	TF	Low-DNase	EGOT	ENSG00000235947	NA	NA	NA	NA	Promoter	TF	Gene body
cg25751164	EH38E2926757	dELS	Low-DNase	ATRNL1;FAM160B1;TRUB1;AFAP1L2	ENSG00000107518;ENSG00000169129;FAM160B1;ENSG00000165832	NA	NA	NA	NA	Intergenic	Enhancer	Intergenic
cg10187384	NA	NA	NA	NA	NA	NA	NA	NA	NA	Promoter	Gene body	Gene body
cg25799955	EH38E1789701	dELS	Low-DNase	MCTP2;LINC02207;LINC01581;RGMA;LINC01579;LINC01580	ENSG00000258785;ENSG00000258476;ENSG00000259724;ENSG00000258754;ENSG00000182175;ENSG00000140563	NA	NA	NA	NA	Gene body	Enhancer	Gene body
cg23820816	EH38E3610970	PLS	PLS	TRIM2;ANXA2P1	ENSG00000213406;ENSG00000109654	NA	NA	NA	NA	Dual	Promoter	Promoter
cg03450275	EH38E4398246	TF	Low-DNase	OR2W1;LOC100129636;HLA-F;NKAPL;GPX6;LINC01623;MAS1L	ENSG00000189134;ENSG00000204687;LOC100129636;ENSG00000204704;ENSG00000225595;ENSG00000204642;ENSG00000198704	NA	NA	NA	NA	Intergenic	TF	Intergenic
cg08743508	EH38E4506569	dELS	Low-DNase	LHX6;STOM;TTLL11;DAB2IP;PTGS1	ENSG00000175764;ENSG00000095303;ENSG00000148175;ENSG00000136848;ENSG00000106852	chr9:121600699-121600833	MIRb	SINE	MIR	Promoter	Enhancer	Repeats
cg27092594	EH38E3404207	dELS	dELS	IRS1;COL4A3;NYAP2;RHBDD1;COL4A4	ENSG00000144460;ENSG00000144468;ENSG00000169047;ENSG00000081052;ENSG00000169031	chr2:226652085-226652741	Charlie13a	DNA	hAT-Charlie	Enhancer	Enhancer	Enhancer
cg10375381	NA	NA	NA	NA	NA	chr1:67132238-67132533	AluSz	SINE	Alu	Promoter	Repeats	Repeats
cg15042798	EH38E3882592	dELS	Low-DNase	IGFBPL1;ZBTB5;TRMT10B;ZCCHC7;DCAF10;FOXD4L6;GRHPR;POLR1E	ENSG00000137142;ENSG00000168795;ENSG00000147905;ENSG00000137054;ENSG00000122741;ENSG00000273514;ENSG00000165275;ENSG00000137106	NA	NA	NA	NA	Intergenic	Enhancer	Intergenic
cg20842973	NA	NA	NA	NA	NA	NA	NA	NA	NA	Intergenic	Intergenic	Intergenic
cg04354126	NA	NA	NA	NA	NA	NA	NA	NA	NA	Gene body	Gene body	Gene body
cg03266055	NA	NA	NA	NA	NA	NA	NA	NA	NA	Promoter	Gene body	Gene body
cg11646078	NA	NA	NA	NA	NA	NA	NA	NA	NA	Enhancer	Gene body	Gene body
cg08996243	EH38E3699814	dELS	Low-DNase	LINC00243	ENSG00000214894	NA	NA	NA	NA	Promoter	Enhancer	Gene body
cg22941315	NA	NA	NA	NA	NA	NA	NA	NA	NA	Dual	Gene body	Gene body
cg05803533	NA	NA	NA	NA	NA	NA	NA	NA	NA	Gene body	Gene body	Gene body
cg05521874	EH38E3845766	dELS	Low-DNase	NA	NA	NA	NA	NA	NA	Promoter	Enhancer	Gene body
cg25453472	EH38E3124045	dELS	Low-DNase	GABRA5;MKRN3;LINC00929;GABRG3;PWRN2;PWRN4;GABRB3	ENSG00000186297;ENSG00000182256;ENSG00000179455;ENSG00000166206;ENSG00000260232;ENSG00000260551;ENSG00000259150	NA	NA	NA	NA	Dual	Enhancer	Gene body
cg20951127	EH38E3493067	dELS	Low-DNase	BHLHE40;GRM7;GRM7-AS3;CNTN6;CNTN4;EGOT;ARL8B;CNTN4-AS2	ENSG00000235947;ENSG00000144619;ENSG00000134107;ENSG00000134108;ENSG00000196277;ENSG00000134115;ENSG00000226258;ENSG00000227588	chr3:5055837-5056301	MER20B	DNA	hAT-Charlie	Enhancer	Enhancer	Repeats
cg01500881	EH38E3899186	PLS	PLS	TAL2;FKTN	ENSG00000186051;ENSG00000106692	NA	NA	NA	NA	Promoter	Promoter	Promoter
cg04157865	EH38E3248466	dELS	Low-DNase	TBC1D16;LINC01978;LINC01979	ENSG00000167291;ENSG00000262585;ENSG00000262188	NA	NA	NA	NA	Gene body	Enhancer	Gene body
cg03447083	NA	NA	NA	NA	NA	NA	NA	NA	NA	Promoter	Gene body	Gene body
cg21851282	NA	NA	NA	NA	NA	NA	NA	NA	NA	Enhancer	Intergenic	Intergenic
cg00828958	NA	NA	NA	NA	NA	NA	NA	NA	NA	Gene body	Gene body	Gene body
cg06731957	EH38E3619617	dELS	Low-DNase	PDLIM3;CCDC110	ENSG00000168491;ENSG00000154553	NA	NA	NA	NA	Gene body	Enhancer	Gene body
cg17026838	EH38E1500053	dELS	dELS	TECTB;HABP2;ACSL5;VTI1A;ZDHHC6	ENSG00000148702;ENSG00000197142;ENSG00000151532;ENSG00000119913;ENSG00000023041	NA	NA	NA	NA	Dual	Enhancer	Enhancer
cg07743144	EH38E3701059	dELS	Low-DNase	C4B;LY6G5C;NELFE;C2;CYP21A2;C4A;SLC44A4;SKIV2L;CFB;LY6G5B;C6orf48;ZBTB12;NEU1;LY6G6D;LY6G6F;EHMT2	ENSG00000244731;ENSG00000224389;ENSG00000204351;ENSG00000231852;ENSG00000244355;C6orf48;ENSG00000204371;ENSG00000166278;ENSG00000204356;ENSG00000204386;ENSG00000204366;ENSG00000243649;ENSG00000240053;ENSG00000204424;ENSG00000204385;ENSG00000204428	NA	NA	NA	NA	Promoter	Enhancer	Gene body
cg04119378	EH38E3117015	dELS	Low-DNase	MEG8	ENSG00000225746	NA	NA	NA	NA	Promoter	Enhancer	Gene body
cg01047739	NA	NA	NA	NA	NA	NA	NA	NA	NA	Promoter	Gene body	Gene body
cg20133559	EH38E3347927	pELS	CA-only	LINC00309;VPS54;LGALSL	ENSG00000143952;ENSG00000230923;ENSG00000119862	NA	NA	NA	NA	Enhancer	Enhancer	Gene body
cg08132511	NA	NA	NA	NA	NA	NA	NA	NA	NA	Intergenic	Intergenic	Intergenic
cg04930840	EH38E3103464	CA-CTCF	Low-DNase	NA	NA	chr14:72236637-72236941	SVA_E	Retroposon	SVA	Gene body	CTCF	Gene body
cg03006983	EH38E3519718	pELS	pELS	LINC00698;ATXN7;MAGI1;PTPRG-AS1;SYNPR;PRICKLE2-AS3;PSMD6;FEZF2;PSMD6-AS2;C3orf49;ADAMTS9-AS1;LINC00994;SNTN;C3orf14;PRICKLE2;SLC25A26;ADAMTS9;THOC7;CADPS	ENSG00000163638;ENSG00000153266;ENSG00000244342;ENSG00000188817;ENSG00000163618;ENSG00000163637;ENSG00000163635;ENSG00000151276;ENSG00000163634;ENSG00000241472;ENSG00000163636;ENSG00000163632;ENSG00000114405;ENSG00000189196;ENSG00000239653;ENSG00000226017;ENSG00000241158;ENSG00000144741;ENSG00000163630	NA	NA	NA	NA	Promoter	Enhancer	Enhancer
cg14765492	EH38E2812413	CA-CTCF	Low-DNase	CDCP2;TTC22	ENSG00000157211;ENSG00000006555	chr1:54106861-54107678	L1MD3	LINE	L1	Promoter	CTCF	Repeats
cg01060207	EH38E3552095	pELS	pELS	GOLIM4;LRRC77P	ENSG00000173905;ENSG00000244227	NA	NA	NA	NA	Promoter	Enhancer	Enhancer
cg10088359	EH38E3489018	PLS	PLS	LOC284930;TAFA5;LINC00898	ENSG00000219438;ENSG00000205634;LOC284930	chr22:47631336-47631805	MLT2B1	LTR	ERVL	Promoter	Promoter	Promoter
cg01028364	EH38E3135192	dELS	Low-DNase	CCPG1;DYX1C1-CCPG1;DNAAF4;RSL24D1;PYGO1;RAB27A;PRTG;PIGB;PIGBOS1;UNC13C;C15orf65;DYX1C1;NEDD4	ENSG00000069943;ENSG00000225973;ENSG00000261652;ENSG00000137876;ENSG00000069869;ENSG00000137766;ENSG00000171016;ENSG00000166450;ENSG00000260916;ENSG00000069974;DYX1C1-CCPG1;DYX1C1;ENSG00000256061	NA	NA	NA	NA	Dual	Enhancer	Gene body
cg15029882	NA	NA	NA	NA	NA	chr4:39184855-39185160	MER33	DNA	hAT-Charlie	Promoter	Repeats	Repeats
cg23151674	NA	NA	NA	NA	NA	chr11:95034364-95035384	L1M1	LINE	L1	Intergenic	Repeats	Repeats
cg12896519	NA	NA	NA	NA	NA	NA	NA	NA	NA	Promoter	Gene body	Gene body
cg07332757	NA	NA	NA	NA	NA	NA	NA	NA	NA	Enhancer	Gene body	Gene body
cg12878260	NA	NA	NA	NA	NA	NA	NA	NA	NA	Dual	Gene body	Gene body
cg26395478	EH38E1418670	PLS	pELS	LOC101930114;KCNH1;HSD11B1;LAMB3;TRAF3IP3	ENSG00000009790;ENSG00000117594;ENSG00000196878;LOC101930114;ENSG00000143473	NA	NA	NA	NA	Dual	Promoter	Enhancer
cg00684040	EH38E3622788	dELS	CA-only	BRD9;TPPP;LINC01377;UBE2QL1;LINC01511;LINC01017;SLC6A19;LINC02121;LPCAT1;LINC01019;TERT;NKD2;LSINCT5;IRX4;LINC02114;CLPTM1L;TRIP13;LINC02116;C5orf38;ZDHHC11B;SLC6A18;SLC6A3;ZDHHC11;MRPL36;SLC12A7;SLC9A3;NDUFS6;IRX2	ENSG00000250716;ENSG00000248118;ENSG00000250529;ENSG00000142319;ENSG00000171368;ENSG00000049656;ENSG00000066230;ENSG00000250417;ENSG00000164362;ENSG00000249808;ENSG00000170561;ENSG00000186493;ENSG00000113430;ENSG00000188818;ENSG00000171421;ENSG00000071539;ENSG00000164363;ENSG00000215218;ENSG00000249521;ENSG00000206077;ENSG00000145506;ENSG00000113504;ENSG00000145494;ENSG00000174358;ENSG00000028310;ENSG00000281560;ENSG00000153395;ENSG00000250584	NA	NA	NA	NA	Enhancer	Enhancer	Gene body
cg26516974	NA	NA	NA	NA	NA	chr6:52610092-52610388	L2a	LINE	L2	Enhancer	Repeats	Repeats
cg15276628	NA	NA	NA	NA	NA	NA	NA	NA	NA	Promoter	Gene body	Gene body
cg24192933	EH38E2414576	PLS	Low-DNase	PCDHB1	ENSG00000171815	NA	NA	NA	NA	Dual	Promoter	Gene body
cg22782940	EH38E3536806	dELS	Low-DNase	UROC1;CHST13;KLF15;ALDH1L1;C3orf22;CFAP100	ENSG00000180767;ENSG00000144908;ENSG00000180697;ENSG00000163885;ENSG00000159650;ENSG00000163884	NA	NA	NA	NA	Promoter	Enhancer	Gene body
cg05824509	NA	NA	NA	NA	NA	NA	NA	NA	NA	Promoter	Gene body	Gene body
cg10589216	EH38E2473979	dELS	dELS	GCLC;GCM1;KLHL31	ENSG00000001084;ENSG00000137270;ENSG00000124743	NA	NA	NA	NA	Intergenic	Enhancer	Enhancer
cg12728665	EH38E3083600	dELS	Low-DNase	F7;F10;MCF2L;PROZ	ENSG00000126218;ENSG00000126217;ENSG00000057593;ENSG00000126231	NA	NA	NA	NA	Dual	Enhancer	Gene body
cg11775488	EH38E2917184	dELS	Low-DNase	PDE6C;LGI1;SLC35G1	ENSG00000108231;ENSG00000176273;ENSG00000095464	chr10:93826387-93826696	LTR16B	LTR	ERVL	Enhancer	Enhancer	Repeats
cg08773482	EH38E4101090	CA	Low-DNase	RABGGTA;NYNRIN;ADCY4;SDR39U1;LTB4R2;GZMB;CTSG;CIDEB;CBLN3;KHNYN;GZMH;RIPK3;LTB4R;NFATC4;CMA1;MIR4307HG;TGM1	ENSG00000213906;ENSG00000257612;ENSG00000205978;ENSG00000100450;ENSG00000092295;ENSG00000092009;ENSG00000100441;ENSG00000100453;ENSG00000213903;ENSG00000100445;ENSG00000100448;ENSG00000136305;ENSG00000100968;ENSG00000139899;ENSG00000129465;ENSG00000100949;ENSG00000129467	NA	NA	NA	NA	Promoter	Gene body	Gene body
cg06869600	NA	NA	NA	NA	NA	chr2:197188562-197188667	MIRc	SINE	MIR	Promoter	Repeats	Repeats
cg11693410	NA	NA	NA	NA	NA	NA	NA	NA	NA	Intergenic	Intergenic	Intergenic
cg25517094	EH38E1369594	dELS	Low-DNase	TLCD4;CNN3;SLC44A3	ENSG00000152078;ENSG00000117519;ENSG00000143036	NA	NA	NA	NA	Promoter	Enhancer	Gene body
cg23258188	EH38E0065181	dELS	Low-DNase	PRDM16;MEGF6;ARHGEF16	ENSG00000130762;ENSG00000142611;ENSG00000162591	chr1:3159275-3159654	MLT1B	LTR	ERVL-MaLR	Gene body	Enhancer	Repeats
cg11214485	EH38E4501045	pELS	Low-DNase	C9orf129	ENSG00000204352	NA	NA	NA	NA	Promoter	Enhancer	Intergenic
cg11177400	NA	NA	NA	NA	NA	NA	NA	NA	NA	Promoter	Gene body	Gene body
cg11048493	EH38E1502068	dELS	Low-DNase	ATRNL1;TRUB1	ENSG00000165832;ENSG00000107518	NA	NA	NA	NA	Intergenic	Enhancer	Intergenic
cg24800373	EH38E3571830	dELS	Low-DNase	PSAPL1;AFAP1	ENSG00000178597;ENSG00000196526	chr4:7791957-7793086	Charlie1	DNA	hAT-Charlie	Gene body	Enhancer	Repeats
cg11181750	NA	NA	NA	NA	NA	NA	NA	NA	NA	Intergenic	Intergenic	Intergenic
cg20792736	NA	NA	NA	NA	NA	NA	NA	NA	NA	Gene body	Gene body	Gene body
cg03472880	EH38E3386305	CA-H3K4me3	Low-DNase	HOXD9;EVX2;HOXD10;HOXD12;HOXD11;LNPK;HOXD8;HOXD13	ENSG00000128714;ENSG00000170178;ENSG00000144320;ENSG00000128710;ENSG00000128713;ENSG00000128709;ENSG00000175879;ENSG00000174279	NA	NA	NA	NA	Intergenic	Poised promoter	Intergenic
cg19602187	EH38E2935832	dELS	Low-DNase	PWWP2B;INPP5A;CFAP46;NKX6-2;C10orf91	ENSG00000068383;ENSG00000148826;C10orf91;ENSG00000171811;ENSG00000171813	NA	NA	NA	NA	Promoter	Enhancer	Gene body
cg20819445	EH38E3238206	pELS	Low-DNase	APOH;CACNG5;CEP112;PRKCA	ENSG00000091583;ENSG00000154229;ENSG00000154240;ENSG00000075429	chr17:66268675-66268804	MLT1N2	LTR	ERVL-MaLR	Enhancer	Enhancer	Repeats
cg24741299	EH38E3146242	pELS	Low-DNase	CPLX3;EDC3;TBC1D21	ENSG00000213578;ENSG00000179151;ENSG00000167139	NA	NA	NA	NA	Promoter	Enhancer	Gene body
cg06861736	EH38E3468653	dELS	CA-CTCF	SLC7A4;MICAL3;KLHL22;SERPIND1;DGCR5;CECR2;AIFM3;SCARF2;MED15	ENSG00000183773;ENSG00000244486;ENSG00000243156;ENSG00000237517;ENSG00000099910;ENSG00000099960;ENSG00000099937;ENSG00000099917;ENSG00000099954	chr22:20564451-20564654	(CAG)n	Simple_repeat	Simple_repeat	Dual	Enhancer	CTCF
cg07891670	EH38E1952958	PLS	CA-CTCF	MRPS12;CCER2;SARS2;ACP7;GMFG;FBXO17;NCCRP1;FBXO27	ENSG00000130755;ENSG00000128626;ENSG00000269190;ENSG00000262484;ENSG00000104835;ENSG00000161243;ENSG00000188505;ENSG00000183760	chr19:38952356-38953017	L2	LINE	L2	Promoter	Promoter	CTCF
cg14179673	EH38E1619180	pELS	pELS	TMEM5;TMEM5-AS1;DPY19L2;SRGAP1;MSRB3;PPM1H	TMEM5-AS1;ENSG00000196935;ENSG00000111110;TMEM5;ENSG00000177990;ENSG00000174099	NA	NA	NA	NA	Promoter	Enhancer	Enhancer
cg21245287	NA	NA	NA	NA	NA	NA	NA	NA	NA	Intergenic	Gene body	Gene body
cg26141510	NA	NA	NA	NA	NA	NA	NA	NA	NA	Intergenic	Gene body	Gene body
cg06484553	EH38E2899765	pELS	Low-DNase	FAM170B;VSTM4	ENSG00000172538;ENSG00000165633	NA	NA	NA	NA	Promoter	Enhancer	Intergenic
cg24213788	EH38E1852465	PLS	PLS	TMEM11;KCNJ12;C17orf51;NATD1	ENSG00000184185;ENSG00000178307;ENSG00000274180;C17orf51	NA	NA	NA	NA	Dual	Promoter	Promoter
cg07824907	NA	NA	NA	NA	NA	NA	NA	NA	NA	Intergenic	Intergenic	Intergenic
cg19332649	EH38E3907073	dELS	Low-DNase	LHX6;OR1J1;STRBP;CRB2;GPR21	ENSG00000136834;ENSG00000188394;ENSG00000106852;ENSG00000165209;ENSG00000148204	NA	NA	NA	NA	Intergenic	Enhancer	Intergenic
cg18455364	NA	NA	NA	NA	NA	NA	NA	NA	NA	Gene body	Gene body	Gene body
cg08872920	EH38E3013439	dELS	Low-DNase	SLC38A1	ENSG00000111371	NA	NA	NA	NA	Gene body	Enhancer	Gene body
cg09361995	NA	NA	NA	NA	NA	NA	NA	NA	NA	Promoter	Gene body	Gene body
cg00348623	NA	NA	NA	NA	NA	NA	NA	NA	NA	Promoter	Gene body	Gene body
cg09525126	NA	NA	NA	NA	NA	chr11:35567311-35569397	L1MA3	LINE	L1	Intergenic	Repeats	Repeats
cg00651087	EH38E2921034	pELS	CA-H3K4me3	HPS6;FGF8;FBXW4;LBX1;NPM3;KCNIP2;POLL;DPCD;LBX1-AS1;MGEA5;LINC01514;C10orf76	ENSG00000107833;ENSG00000227128;ENSG00000166171;ENSG00000107831;ENSG00000237579;MGEA5;ENSG00000107829;ENSG00000138136;ENSG00000166189;ENSG00000120049;ENSG00000166169;C10orf76	NA	NA	NA	NA	Intergenic	Enhancer	Poised promoter
cg14768592	EH38E3647430	pELS	CA-only	LINC01949;HAPLN1;LINC02059	ENSG00000288569;ENSG00000145681;ENSG00000250544	NA	NA	NA	NA	Promoter	Enhancer	Gene body
cg27292418	EH38E2998009	dELS	Low-DNase	CCDC77;CACNA2D4;ADIPOR2;CACNA1C-IT2;KDM5A;LINC00940;FKBP4;LINC00942;ITFG2;DCP1B;WNT5B;LRTM2;FBXL14;TEAD4;ERC1;CACNA1C	ENSG00000235049;ENSG00000151062;ENSG00000073614;ENSG00000249628;ENSG00000082805;ENSG00000151067;CACNA1C-IT2;ENSG00000166159;ENSG00000111186;ENSG00000004478;ENSG00000171823;ENSG00000151065;ENSG00000120647;ENSG00000197905;ENSG00000111203;ENSG00000006831	chr12:1798570-1798660	MIRc	SINE	MIR	Promoter	Enhancer	Repeats
cg08128340	NA	NA	NA	NA	NA	chr13:22978015-22978301	AluSq2	SINE	Alu	Promoter	Repeats	Repeats
cg22114222	NA	NA	NA	NA	NA	NA	NA	NA	NA	Dual	Gene body	Gene body
cg07652614	NA	NA	NA	NA	NA	NA	NA	NA	NA	Promoter	Gene body	Gene body
cg18001443	EH38E3679898	dELS	Low-DNase	HMP19;CPEB4;LINC01484;FGF18;LINC01485;FAM196B;C5orf47;UNC5A;NEURL1B	ENSG00000185056;ENSG00000214357;HMP19;ENSG00000254211;ENSG00000113763;ENSG00000113742;ENSG00000253686;FAM196B;ENSG00000156427	NA	NA	NA	NA	Dual	Enhancer	Gene body
cg12039133	NA	NA	NA	NA	NA	NA	NA	NA	NA	Promoter	Gene body	Gene body
cg08960443	EH38E3921000	pELS	Low-DNase	TMEM210;LRRC26	ENSG00000184709;ENSG00000185863	NA	NA	NA	NA	Promoter	Enhancer	Intergenic
cg10418123	NA	NA	NA	NA	NA	NA	NA	NA	NA	Promoter	Gene body	Gene body
cg26739230	EH38E3742797	dELS	Low-DNase	NA	NA	NA	NA	NA	NA	Intergenic	Enhancer	Gene body
cg02169783	EH38E2546168	dELS	Low-DNase	PPP1R17;PDE1C;CCDC129	ENSG00000154678;ENSG00000106341;CCDC129	chr7:32043807-32043898	MIRc	SINE	MIR	Gene body	Enhancer	Repeats
cg02805354	EH38E1508959	dELS	CA-CTCF	ADAM12;LINC00601;FANK1	ENSG00000203780;ENSG00000148848;ENSG00000235180	NA	NA	NA	NA	Gene body	Enhancer	CTCF
cg22848722	EH38E2911637	dELS	dELS	EIF5AL1;LINC00856;LINC00595;SFTPA2;RPS24;SFTPD;SFTPA1;ZMIZ1;ZCCHC24;PPIF;PLAC9;NUTM2B	ENSG00000165424;LINC00856;ENSG00000138326;ENSG00000133661;ENSG00000122852;ENSG00000188199;ENSG00000189129;ENSG00000230417;ENSG00000108179;ENSG00000108175;ENSG00000185303;ENSG00000253626	NA	NA	NA	NA	Promoter	Enhancer	Enhancer
cg10994513	EH38E4311830	CA	Low-DNase	KY;EPHB1	ENSG00000154928;ENSG00000174611	chr3:134792742-134792911	L2a	LINE	L2	Promoter	Repeats	Repeats
cg24882673	EH38E2626816	dELS	Low-DNase	ZMAT4	ENSG00000165061	NA	NA	NA	NA	Enhancer	Enhancer	Gene body
cg07008931	EH38E3138254	dELS	Low-DNase	C2CD4B;C2CD4A;VPS13C;RORA;TLN2	ENSG00000171914;ENSG00000069667;ENSG00000205502;ENSG00000129003;ENSG00000198535	NA	NA	NA	NA	Intergenic	Enhancer	Intergenic
cg12417720	EH38E3725395	pELS	pELS	METTL24;PPIL6;QRSL1;SEC63;AIM1;OSTM1-AS1;LAMA4;SESN1;CDC40;AFG1L;OSTM1;NR2E1;FIG4;SMPD2;CD164;C6orf203;CEP57L1;SNX3;ARMC2;MICAL1;FOXO3;HACE1;AK9;RTN4IP1;LACE1;WASF1;SOBP;PDSS2;GTF3C6;PRDM1;LINC00222;SLC22A16;SCML4;BEND3;SLC16A10;ZBTB24;RFPL4B	ENSG00000155085;ENSG00000112769;ENSG00000203801;ENSG00000085382;ENSG00000185250;LACE1;ENSG00000080546;AIM1;ENSG00000164494;ENSG00000053328;ENSG00000135537;ENSG00000118690;ENSG00000225174;C6orf203;ENSG00000025796;ENSG00000135587;ENSG00000112365;ENSG00000081087;ENSG00000251258;ENSG00000130348;ENSG00000178409;ENSG00000112290;ENSG00000004809;ENSG00000155115;ENSG00000112394;ENSG00000112335;ENSG00000146285;ENSG00000112333;ENSG00000057657;ENSG00000168438;ENSG00000130347;ENSG00000135535;ENSG00000135596;ENSG00000112320;ENSG00000183137;ENSG00000112367;ENSG00000118689	NA	NA	NA	NA	Intergenic	Enhancer	Enhancer
cg13949359	EH38E1876516	pELS	pELS	MED13;BRIP1;INTS2;NACA2	ENSG00000253506;ENSG00000108506;ENSG00000108510;ENSG00000136492	NA	NA	NA	NA	Promoter	Enhancer	Enhancer
cg07904441	EH38E4385137	pELS	Low-DNase	NDST1-AS1;CSF1R;CD74;SMIM3;DCTN4;CCDC69;RPS14;MYOZ3;SYNPO;CAMK2A;ARSI;NDST1;IRGM;RBM22;LOC644762;TCOF1;GPX3;ANXA6;SLC6A7;ZNF300	ENSG00000171992;ENSG00000182578;ENSG00000019582;ENSG00000164587;ENSG00000132912;ENSG00000183876;ENSG00000070814;ENSG00000164591;ENSG00000211445;ENSG00000145908;ENSG00000237693;ENSG00000086589;ENSG00000198624;ENSG00000070614;ENSG00000256235;LOC644762;ENSG00000011083;ENSG00000254333;ENSG00000070808;ENSG00000197043	NA	NA	NA	NA	Dual	Enhancer	Intergenic
cg15391129	NA	NA	NA	NA	NA	chr1:154209595-154209889	AluY	SINE	Alu	Promoter	Repeats	Repeats
cg15666302	NA	NA	NA	NA	NA	NA	NA	NA	NA	Promoter	Gene body	Gene body
cg03275582	NA	NA	NA	NA	NA	chr19:41539834-41540526	LTR1A2	LTR	ERV1	Promoter	Repeats	Repeats
cg00494047	EH38E3990935	CA-CTCF	Low-DNase	SERTAD4	ENSG00000082497	chr1:210213035-210213640	LTR9D	LTR	ERV1	Intergenic	CTCF	Repeats
cg07948085	EH38E1447124	dELS	Low-DNase	LINC00708;CELF2;SFTA1P;LINC00710;LINC00709	ENSG00000229240;ENSG00000232170;ENSG00000048740;ENSG00000230014;ENSG00000225383	NA	NA	NA	NA	Enhancer	Enhancer	Gene body
cg12346637	NA	NA	NA	NA	NA	chr15:93020865-93021009	MER102c	DNA	hAT-Charlie	Gene body	Repeats	Repeats
cg24459893	NA	NA	NA	NA	NA	NA	NA	NA	NA	Promoter	Gene body	Gene body
cg07103561	EH38E3351545	dELS	Low-DNase	CYP26B1;DYSF	ENSG00000135636;ENSG00000003137	NA	NA	NA	NA	Promoter	Enhancer	Gene body
cg11841349	EH38E3494477	PLS	PLS	OGG1;BRPF1;CPNE9;EMC3;TTLL3;CAMK1;CIDEC;PRRT3;SRGAP3-AS2;LOC401052;IL17RC;CAND2;LINC00312	ENSG00000125037;ENSG00000144712;ENSG00000214021;ENSG00000228723;ENSG00000187288;LINC00312;ENSG00000163702;ENSG00000156983;ENSG00000114026;LOC401052;ENSG00000134072;ENSG00000144550;ENSG00000163704	NA	NA	NA	NA	Dual	Promoter	Promoter
cg20316949	NA	NA	NA	NA	NA	chr6:65672431-65672765	L1MB1	LINE	L1	Promoter	Repeats	Repeats
cg26699102	NA	NA	NA	NA	NA	NA	NA	NA	NA	Promoter	Gene body	Gene body
cg09351555	NA	NA	NA	NA	NA	NA	NA	NA	NA	Promoter	Gene body	Gene body
cg04891763	EH38E1743606	pELS	Low-DNase	NA	NA	chr14:101953254-101953428	MIRb	SINE	MIR	Intergenic	Enhancer	Repeats
cg09331879	EH38E4109969	dELS	Low-DNase	AREL1;LTBP2;FCF1;SYNDIG1L	ENSG00000119681;ENSG00000119616;ENSG00000183379;ENSG00000119682	NA	NA	NA	NA	Promoter	Enhancer	Gene body
cg02304303	EH38E3589948	dELS	Low-DNase	CXCL13;SOWAHB;SHROOM3;CCDC158	ENSG00000138771;ENSG00000156234;ENSG00000163749;ENSG00000186212	NA	NA	NA	NA	Promoter	Enhancer	Gene body
cg26555614	EH38E2953742	PLS	Low-DNase	PRR5L;TRIM44;RAG1;FJX1;TRAF6;PAMR1;RAG2;LDLRAD3;C11orf74;COMMD9	ENSG00000166326;ENSG00000135362;ENSG00000110442;ENSG00000166349;ENSG00000149090;ENSG00000179241;ENSG00000175104;C11orf74;ENSG00000179431;ENSG00000175097	NA	NA	NA	NA	Promoter	Promoter	Gene body
cg02290916	NA	NA	NA	NA	NA	NA	NA	NA	NA	Gene body	Gene body	Gene body
cg22900794	EH38E1638137	PLS	Low-DNase	DRAM1;WASHC3;LINC00485;PAH;NUP37;PARPBP;IGF1;MYBPC1;SYCP3;GNPTAB;PMCH;SPIC	ENSG00000075188;ENSG00000258169;ENSG00000171759;ENSG00000185480;ENSG00000166211;ENSG00000139351;ENSG00000017427;ENSG00000196091;ENSG00000183395;ENSG00000120860;ENSG00000111670;ENSG00000136048	chr12:101924533-101924964	MLT1K	LTR	ERVL-MaLR	Promoter	Promoter	Repeats
cg03781956	NA	NA	NA	NA	NA	chr10:43779807-43779986	L4_B_Mam	LINE	RTE-X	Promoter	Repeats	Repeats
cg20896631	EH38E3547045	pELS	pELS	ERICH6-AS1;GPR171;ERICH6;GPR87;LOC101928105	LOC101928105;ENSG00000240137;ENSG00000163645;ENSG00000138271;ENSG00000174946	NA	NA	NA	NA	Promoter	Enhancer	Enhancer
cg13238451	NA	NA	NA	NA	NA	NA	NA	NA	NA	Promoter	Gene body	Gene body
cg13023638	EH38E3448693	dELS	Low-DNase	CHRNA4;KCNQ2;EEF1A2	ENSG00000101210;ENSG00000101204;ENSG00000075043	NA	NA	NA	NA	Gene body	Enhancer	Gene body
cg23149418	EH38E3862468	dELS	Low-DNase	ST3GAL1;TMEM71;LOC105375773	ENSG00000008513;LOC105375773;ENSG00000165071	NA	NA	NA	NA	Enhancer	Enhancer	Intergenic
ch.20.356846R	NA	NA	NA	NA	NA	chr20:17134851-17135228	MLT2B4	LTR	ERVL	Intergenic	Repeats	Repeats
cg07732471	NA	NA	NA	NA	NA	NA	NA	NA	NA	Promoter	Gene body	Gene body
cg26729947	EH38E1809412	dELS	Low-DNase	C16orf82;AQP8;GSG1L;IL21R;GTF3C1;KDM8;NSMCE1;NPIPB6;KIAA0556;HS3ST4;IL4R	ENSG00000169181;ENSG00000169189;ENSG00000234186;ENSG00000155666;ENSG00000198156;ENSG00000103375;ENSG00000103522;KIAA0556;ENSG00000182601;ENSG00000077238;ENSG00000077235	NA	NA	NA	NA	Gene body	Enhancer	Gene body
cg04997203	NA	NA	NA	NA	NA	NA	NA	NA	NA	Promoter	Gene body	Gene body
cg25673373	EH38E3224817	PLS	PLS	ARL4D	ENSG00000175906	NA	NA	NA	NA	Promoter	Promoter	Promoter
cg02357404	EH38E2293660	CA-CTCF	Low-DNase	NA	NA	NA	NA	NA	NA	Enhancer	CTCF	Gene body
cg25451456	NA	NA	NA	NA	NA	NA	NA	NA	NA	Promoter	Gene body	Gene body
cg05081694	NA	NA	NA	NA	NA	NA	NA	NA	NA	Gene body	Gene body	Gene body
cg11327392	NA	NA	NA	NA	NA	chr3:153073265-153073388	AluJo	SINE	Alu	Intergenic	Repeats	Repeats
cg09533709	NA	NA	NA	NA	NA	NA	NA	NA	NA	Enhancer	Gene body	Gene body
cg03377392	NA	NA	NA	NA	NA	NA	NA	NA	NA	Promoter	Gene body	Gene body
cg04904605	NA	NA	NA	NA	NA	chr12:21759082-21759684	L1ME3A	LINE	L1	Promoter	Repeats	Repeats
cg01145709	NA	NA	NA	NA	NA	NA	NA	NA	NA	Promoter	Gene body	Gene body
cg21134085	NA	NA	NA	NA	NA	chr2:88305882-88306122	L2	LINE	L2	Promoter	Repeats	Repeats
cg05894118	EH38E3320400	CA-CTCF	Low-DNase	PXDN	ENSG00000130508	NA	NA	NA	NA	Gene body	CTCF	Gene body
cg26868406	EH38E4163859	dELS	Low-DNase	STH	ENSG00000256762	NA	NA	NA	NA	Promoter	Enhancer	Gene body
cg23618713	NA	NA	NA	NA	NA	chr14:70223543-70223937	MER61B	LTR	ERV1	Promoter	Repeats	Repeats
cg15377887	NA	NA	NA	NA	NA	NA	NA	NA	NA	Gene body	Intergenic	Intergenic
cg23108037	EH38E2780378	dELS	Low-DNase	PRDM16;SMIM1;WRAP73;ARHGEF16;TPRG1L;C1orf174;TP73;DFFB;CEP104;MEGF6	ENSG00000198912;ENSG00000169598;ENSG00000162591;ENSG00000116213;ENSG00000078900;ENSG00000158109;ENSG00000235169;ENSG00000116198;ENSG00000130762;ENSG00000142611	NA	NA	NA	NA	Enhancer	Enhancer	Gene body
cg05247193	EH38E4305626	dELS	Low-DNase	IMPG2;ABI3BP;SENP7;TRMT10C	ENSG00000154175;ENSG00000138468;ENSG00000174173;ENSG00000081148	NA	NA	NA	NA	Enhancer	Enhancer	Gene body
cg24541550	NA	NA	NA	NA	NA	NA	NA	NA	NA	Dual	Gene body	Gene body
cg04526858	EH38E4146600	CA-H3K4me3	Low-DNase	CMTM3;CMTM2	ENSG00000140932;ENSG00000140931	chr16:66601160-66602054	MER52C	LTR	ERV1	Intergenic	Poised promoter	Repeats
cg26127113	EH38E3136086	dELS	Low-DNase	CGNL1	ENSG00000128849	NA	NA	NA	NA	Enhancer	Enhancer	Gene body
cg26249852	EH38E3294888	PLS	PLS	USHBP1;ANKLE1;NR2F6;LINC00661;ABHD8	ENSG00000160113;ENSG00000205396;ENSG00000160117;ENSG00000130307;ENSG00000127220	chr19:17281185-17281493	AluJb	SINE	Alu	Promoter	Promoter	Promoter
cg02944903	EH38E3253726	dELS	Low-DNase	EMILIN2;SMCHD1	ENSG00000132205;ENSG00000101596	chr18:2664219-2664987	L1MC5	LINE	L1	Gene body	Enhancer	Repeats
cg02774705	EH38E3368482	dELS	Low-DNase	EPB41L5;TFCP2L1;LINC01101;GLI2;INHBB	ENSG00000115109;ENSG00000163083;ENSG00000074047;ENSG00000280409;ENSG00000115112	NA	NA	NA	NA	Dual	Enhancer	Gene body
cg21943938	EH38E3153757	PLS	PLS	KIF7	ENSG00000166813	NA	NA	NA	NA	Promoter	Promoter	Promoter
cg19918866	EH38E2074520	dELS	Low-DNase	RUFY4;IGFBP5;LINC01921;TNP1;DIRC3;DIRC3-AS1;CXCR2	ENSG00000223874;ENSG00000115461;ENSG00000180871;ENSG00000118245;ENSG00000233143;ENSG00000188282;ENSG00000231672	NA	NA	NA	NA	Enhancer	Enhancer	Gene body
cg10025300	NA	NA	NA	NA	NA	NA	NA	NA	NA	Promoter	Gene body	Gene body
cg00402311	NA	NA	NA	NA	NA	chr8:61370216-61370392	L1PB1	LINE	L1	Promoter	Repeats	Repeats
cg16459157	NA	NA	NA	NA	NA	NA	NA	NA	NA	Promoter	Gene body	Gene body
cg17390160	EH38E3086674	pELS	pELS	SLC22A17;AJUBA;SLC7A8;PSMB11;CDH24	ENSG00000092068;ENSG00000222028;ENSG00000139880;ENSG00000129474;ENSG00000092096	NA	NA	NA	NA	Promoter	Enhancer	Enhancer
cg02896355	EH38E3308687	PLS	PLS	ZNF234;ZNF283;PVR;LYPD5;ZNF222;ZNF285;ZNF155;ZNF223;ZNF112;KLC3;ZNF229;APOC4;ZNF284;APOC4-APOC2;NECTIN2;ZNF226;SRRM5;ZNF233;LOC100505715	ENSG00000226763;ENSG00000267467;ENSG00000263002;ENSG00000062370;ENSG00000267508;ENSG00000159915;ENSG00000104892;ENSG00000073008;ENSG00000159871;ENSG00000167380;ENSG00000159885;ENSG00000224916;ENSG00000278318;ENSG00000186026;ENSG00000167637;ENSG00000204920;ENSG00000130202;ENSG00000178386;LOC100505715	NA	NA	NA	NA	Promoter	Promoter	Promoter
cg20554643	NA	NA	NA	NA	NA	NA	NA	NA	NA	Gene body	Gene body	Gene body
cg21381224	EH38E1403071	dELS	dELS	TEDDM1;LINC01344;ZNF648;CACNA1E;LINC00272;RGSL1;GLUL	ENSG00000228918;ENSG00000121446;ENSG00000135821;ENSG00000179930;ENSG00000203729;ENSG00000203730;ENSG00000198216	NA	NA	NA	NA	Intergenic	Enhancer	Enhancer
cg07502784	EH38E3294700	dELS	Low-DNase	ABHD8;USHBP1;BABAM1;LINC00661;F2RL3;HAUS8;ANKLE1;CYP4F11;MYO9B;OCEL1;MRPL34;GTPBP3;TMEM38A;USE1;ANO8;NWD1;CPAMD8;NR2F6;OR10H4;PLVAP;SIN3B;BST2	ENSG00000072954;ENSG00000205396;ENSG00000130312;ENSG00000127511;ENSG00000127220;ENSG00000130300;ENSG00000099331;ENSG00000130299;ENSG00000105393;ENSG00000188039;ENSG00000131351;ENSG00000171903;ENSG00000160111;ENSG00000053501;ENSG00000130307;ENSG00000127533;ENSG00000099330;ENSG00000176231;ENSG00000160117;ENSG00000160113;ENSG00000074855;ENSG00000130303	NA	NA	NA	NA	Promoter	Enhancer	Gene body
cg05048976	EH38E3516340	pELS	Low-DNase	WNT5A;LRTM1;ERC2;CACNA2D3	ENSG00000157445;ENSG00000144771;ENSG00000187672;ENSG00000114251	NA	NA	NA	NA	Dual	Enhancer	Gene body
cg05640676	NA	NA	NA	NA	NA	NA	NA	NA	NA	Promoter	Gene body	Gene body
cg26798861	EH38E3857031	dELS	Low-DNase	WASHC5;TRIB1;LINC00861	ENSG00000173334;ENSG00000245164;ENSG00000164961	chr8:125413481-125413645	MIRb	SINE	MIR	Enhancer	Enhancer	Repeats
cg22145445	EH38E3422346	pELS	Low-DNase	OVOL2;BANF2;SNX5;MGME1	ENSG00000125850;ENSG00000125871;ENSG00000089006;ENSG00000125888	NA	NA	NA	NA	Promoter	Enhancer	Gene body
cg11530006	EH38E3152261	dELS	Low-DNase	KLHL25;AGBL1	ENSG00000183655;ENSG00000273540	chr15:85871692-85872096	MLT1J2	LTR	ERVL-MaLR	Intergenic	Enhancer	Repeats
cg07032055	EH38E3378425	dELS	Low-DNase	FMNL2	ENSG00000157827	chr2:152554412-152555265	Charlie1a	DNA	hAT-Charlie	Gene body	Enhancer	Repeats
cg19111271	EH38E3022230	dELS	Low-DNase	NA	NA	NA	NA	NA	NA	Enhancer	Enhancer	Intergenic
cg19943978	EH38E1592049	pELS	Low-DNase	CLEC2D;YBX3;KLRC2;PRB1;CD69;CLEC2A;MAGOHB;KLRF1;KLRC4-KLRK1;CLEC9A;KLRC4;CLEC2B;CLEC12A;LINC00987;CLEC7A;KLRB1;CLEC1A;GABARAPL1;KLRF2;OLR1;KLRC1;KLRD1;A2M;CLEC12B;PZP;TMEM52B;CLECL1;KLRK1;CLEC1B	ENSG00000150048;ENSG00000165682;ENSG00000134539;ENSG00000165685;ENSG00000111796;ENSG00000069493;ENSG00000172322;ENSG00000197992;ENSG00000173391;ENSG00000060138;ENSG00000183542;ENSG00000172243;ENSG00000134545;ENSG00000126838;ENSG00000255819;ENSG00000150045;ENSG00000213809;ENSG00000175899;ENSG00000184293;ENSG00000237248;ENSG00000256797;ENSG00000110852;ENSG00000188393;ENSG00000251655;ENSG00000139112;ENSG00000256660;ENSG00000110848;ENSG00000205809;ENSG00000111196	NA	NA	NA	NA	Promoter	Enhancer	Gene body
cg17595624	EH38E1594125	pELS	Low-DNase	EMP1;FAM234B;GPRC5D;DDX47;GSG1;HEBP1;LINC01559;GPRC5A;APOLD1	ENSG00000180861;ENSG00000178878;ENSG00000013588;ENSG00000013583;ENSG00000213782;ENSG00000084444;ENSG00000134531;ENSG00000111291;ENSG00000111305	NA	NA	NA	NA	Promoter	Enhancer	Gene body
cg09148270	EH38E1569316	PLS	Low-DNase	C11orf53;BTG4;LAYN;COLCA2;C11orf88;HOATZ;POU2AF1	C11orf88;ENSG00000214290;ENSG00000183644;ENSG00000204381;ENSG00000150750;ENSG00000137707;ENSG00000110777	NA	NA	NA	NA	Promoter	Promoter	Gene body
cg16790986	EH38E2669613	dELS	Low-DNase	WISP1;TG;TMEM71;SLA	ENSG00000165071;ENSG00000155926;WISP1;ENSG00000042832	NA	NA	NA	NA	Gene body	Enhancer	Gene body
cg08572808	NA	NA	NA	NA	NA	NA	NA	NA	NA	Promoter	Gene body	Gene body
cg16067976	EH38E4169727	TF	Low-DNase	WIPI1;FAM20A;LINC01482;PRKAR1A	ENSG00000267659;ENSG00000108950;ENSG00000070540;ENSG00000108946	chr17:68482235-68482426	MIRb	SINE	MIR	Promoter	TF	Repeats
cg18586440	NA	NA	NA	NA	NA	chr19:46018679-46018825	L3	LINE	CR1	Promoter	Repeats	Repeats
cg08669954	NA	NA	NA	NA	NA	NA	NA	NA	NA	Promoter	Gene body	Gene body
cg18166947	EH38E3466115	dELS	dELS	GAB4;HDHD5;OR11H1;ADA2;TMEM191B;ANKRD62P1-PARP4P3;LINC01664;FAM230A;LINC01660;XKR3;TMEM121B;CCT8L2;TUBA8;BCL2L13;MICAL3;RIMBP3;ATP6V1E1;IL17RA;LINC00528;CECR3;SLC25A18;LINC01662;LINC01665;BID;CECR6;CECR2;LINC01634;PEX26;USP18	ENSG00000215568;ENSG00000182902;ENSG00000183307;ENSG00000069998;ENSG00000235343;ENSG00000189295;ENSG00000275793;ENSG00000241832;ENSG00000015475;ENSG00000215193;ENSG00000183785;ENSG00000277870;ENSG00000131100;CECR6;ENSG00000278558;ENSG00000177663;ENSG00000243156;LINC01660;LINC01662;ENSG00000184979;ENSG00000235478;ENSG00000099954;ENSG00000198445;ENSG00000172967;ENSG00000130538;ENSG00000269220;ENSG00000235295;ENSG00000093072;ENSG00000099968	NA	NA	NA	NA	Promoter	Enhancer	Enhancer
cg27110790	EH38E3302434	dELS	dELS	ZNF30;IGFLR1;SCN1B;FXYD5;KMT2B;MAG;ZBTB32;FFAR3;ZNF792;CD22;LSR;ALKBH6;ZNF30-AS1;NFKBID;GRAMD1A;HPN;LINC01531;TYROBP;TMEM147;SDHAF1;SBSN;FXYD1;KRTDAP;COX6B1;FXYD7;ETV2;LGI4;LINC01801;HAMP;ATP4A;FXYD3;LINC00904;FFAR2;RBM42;USF2;LRFN3;ZNF302;CLIP3;DMKN;FAM187B;LINC01766;GAPDHS;FFAR1;GPR42;KIRREL2	ENSG00000011600;ENSG00000105699;ENSG00000180884;ENSG00000105697;ENSG00000105695;ENSG00000189001;ENSG00000205786;ENSG00000266964;ENSG00000126262;ENSG00000126259;ENSG00000089351;ENSG00000271171;ENSG00000188508;ENSG00000126266;ENSG00000205138;ENSG00000105672;ENSG00000089335;ENSG00000105698;ENSG00000089356;ENSG00000012124;ENSG00000105675;ENSG00000185897;ENSG00000011590;ENSG00000167604;ENSG00000161249;ENSG00000126267;ENSG00000177558;ENSG00000126246;ENSG00000105270;ENSG00000105677;ENSG00000105679;ENSG00000168661;ENSG00000105707;ENSG00000126254;ENSG00000126251;ENSG00000272333;ENSG00000270876;ENSG00000153902;ENSG00000224910;ENSG00000126243;ENSG00000239382;ENSG00000105711;ENSG00000221946;ENSG00000089327;ENSG00000267767	chr19:35211042-35211185	AluJr	SINE	Alu	Intergenic	Enhancer	Enhancer
cg02817291	EH38E1777097	dELS	CA-only	CD276;C15orf59-AS1;GOLGA6A;LOXL1;TBC1D21;INSYN1;C15orf59	C15orf59;ENSG00000205363;C15orf59-AS1;ENSG00000129038;ENSG00000159289;ENSG00000103855;ENSG00000167139	chr15:73870816-73871359	MER70C	LTR	ERVL	Gene body	Enhancer	Repeats
cg24019670	EH38E2858059	dELS	Low-DNase	NAV1;TNNI1;CSRP1;SHISA4;IPO9	ENSG00000159176;ENSG00000198700;ENSG00000159173;ENSG00000198892;ENSG00000134369	chr1:201694747-201694954	MIRc	SINE	MIR	Promoter	Enhancer	Repeats
cg08330117	EH38E3844037	pELS	pELS	LOC101929709;OSGIN2;RIPK2	LOC101929709;ENSG00000164823;ENSG00000104312	NA	NA	NA	NA	Promoter	Enhancer	Enhancer
cg14239244	EH38E3243044	pELS	pELS	HID1;OTOP3;KCTD2;ARMC7;SLC16A5;ATP5PD;NT5C;SUMO2	ENSG00000125458;ENSG00000182938;ENSG00000188612;ENSG00000167863;ENSG00000125449;ENSG00000170190;ENSG00000180901;ENSG00000167861	chr17:75086524-75087077	L2b	LINE	L2	Promoter	Enhancer	Enhancer
cg08002902	EH38E4432085	dELS	Low-DNase	CREB5;JAZF1	ENSG00000153814;ENSG00000146592	NA	NA	NA	NA	Promoter	Enhancer	Gene body
cg18381882	NA	NA	NA	NA	NA	NA	NA	NA	NA	Dual	Gene body	Gene body
cg13159985	EH38E3062161	dELS	Low-DNase	SLC25A15;LINC00598;ELF1;LINC00332;FOXO1;LHFPL6;MRPS31	ENSG00000230710;ENSG00000102743;ENSG00000102738;ENSG00000183722;ENSG00000120690;ENSG00000150907;ENSG00000215483	NA	NA	NA	NA	Enhancer	Enhancer	Gene body
cg08590401	EH38E4466029	TF	Low-DNase	ADRB3	ENSG00000188778	NA	NA	NA	NA	Intergenic	TF	Intergenic
cg01406974	NA	NA	NA	NA	NA	NA	NA	NA	NA	Gene body	Gene body	Gene body
cg17623974	EH38E3087654	pELS	Low-DNase	CIDEB;CMA1;LTB4R2;LTB4R;RIPK3;TGM1	ENSG00000092295;ENSG00000136305;ENSG00000213903;ENSG00000129465;ENSG00000092009;ENSG00000213906	NA	NA	NA	NA	Promoter	Enhancer	Gene body
cg12231009	EH38E3101649	PLS	pELS	PLEKHG3;RAD51B;ZFYVE26;FAM71D;PLEK2;PPP1R36;PLEKHH1;DCAF5;LOC100996664;CCDC177;RAB15;GALNT16;SMOC1;ACTN1;PAPLN;ZFP36L1	ENSG00000172717;ENSG00000072110;ENSG00000054690;ENSG00000100558;ENSG00000182185;ENSG00000198732;ENSG00000267909;LOC100996664;ENSG00000139998;ENSG00000072121;ENSG00000100767;ENSG00000165807;ENSG00000100626;ENSG00000139990;ENSG00000126822;ENSG00000185650	NA	NA	NA	NA	Promoter	Promoter	Enhancer
cg18125279	EH38E4429546	PLS	PLS	MEOX2-AS1;MEOX2;VWDE;AGR3;LRRC72;SOSTDC1;SCIN;AGMO;DGKB;FERD3L	MEOX2-AS1;ENSG00000006747;ENSG00000106511;ENSG00000187546;ENSG00000146530;ENSG00000136267;ENSG00000173467;ENSG00000171243;ENSG00000205858;ENSG00000146618	NA	NA	NA	NA	Dual	Promoter	Promoter
cg02827643	NA	NA	NA	NA	NA	chr7:2574599-2575988	L1MDa	LINE	L1	Promoter	Repeats	Repeats
cg04971650	EH38E3143925	dELS	dELS	SALRNA2;LINC02204;SALRNA3	ENSG00000280515;ENSG00000280639;ENSG00000281264	chr15:70569029-70569578	MER68	LTR	ERVL	Intergenic	Enhancer	Enhancer
cg09583957	NA	NA	NA	NA	NA	NA	NA	NA	NA	Promoter	Gene body	Gene body
cg04266603	NA	NA	NA	NA	NA	NA	NA	NA	NA	Intergenic	Intergenic	Intergenic
cg17082959	NA	NA	NA	NA	NA	chr1:209208401-209208574	MER5A	DNA	hAT-Charlie	Intergenic	Repeats	Repeats
cg22487204	NA	NA	NA	NA	NA	NA	NA	NA	NA	Enhancer	Gene body	Gene body
cg08334432	EH38E3464581	dELS	Low-DNase	COL6A2;COL6A1;FTCD;SPATC1L	ENSG00000142156;ENSG00000160282;ENSG00000142173;ENSG00000160284	NA	NA	NA	NA	Promoter	Enhancer	Gene body
cg25473957	EH38E2574956	dELS	CA-CTCF	NA	NA	chr7:99489413-99489664	LTR16C	LTR	ERVL	Promoter	Enhancer	CTCF
cg05397937	EH38E3159949	pELS	pELS	RHBDF1;MPG;HBQ1;FBXL16;HBZ	ENSG00000130656;ENSG00000007384;ENSG00000103152;ENSG00000086506;ENSG00000127585	NA	NA	NA	NA	Promoter	Enhancer	Enhancer
cg17026973	NA	NA	NA	NA	NA	NA	NA	NA	NA	Promoter	Gene body	Gene body
cg23037347	EH38E3509250	PLS	PLS	ZNF502;LINC01988;LARS2-AS1;CCR3;TCAIM;LRRC2;CYP8B1;KRBOX1;ZNF660;CCR1;CCR9;CLEC3B;CDCP1;SLC6A20;TOPAZ1	ENSG00000163823;ENSG00000180432;ENSG00000232455;ENSG00000163817;ENSG00000283036;ENSG00000173585;ENSG00000163815;ENSG00000183625;ENSG00000144792;ENSG00000163814;ENSG00000240747;ENSG00000173769;ENSG00000196653;ENSG00000179152;ENSG00000163827	NA	NA	NA	NA	Dual	Promoter	Promoter
cg02393756	NA	NA	NA	NA	NA	NA	NA	NA	NA	Promoter	Gene body	Gene body
cg04669965	EH38E4395243	dELS	Low-DNase	LINC01108	ENSG00000226673	chr6:14981958-14982389	MER57B2	LTR	ERV1	Gene body	Enhancer	Repeats
cg07504977	EH38E2920132	pELS	pELS	PDZD7;PAX2;SLC25A28;PKD2L1;ABCC2;ANKRD2;ERLIN1;TLL2;NDUFB8;CFAP43;SFXN3;TLX1NB;BLOC1S2;GOLGA7B;ENTPD1;SLF2;SFRP5;SEC31B;OLMALINC;MARVELD1;CWF19L1;WNT8B;TLX1;SCD;CPN1;PIK3AP1;PYROXD2;CHUK;NKX2-3;HIF1AN;LINC00866	ENSG00000107819;LINC00866;ENSG00000107593;ENSG00000155287;ENSG00000138185;ENSG00000166135;ENSG00000166136;ENSG00000075826;ENSG00000075891;ENSG00000095485;ENSG00000235823;ENSG00000075290;ENSG00000236311;ENSG00000119943;ENSG00000155265;ENSG00000120054;ENSG00000196072;ENSG00000119906;ENSG00000155629;ENSG00000186862;ENSG00000023839;ENSG00000155254;ENSG00000119919;ENSG00000197748;ENSG00000099194;ENSG00000107807;ENSG00000213341;ENSG00000095587;ENSG00000120057;ENSG00000107566;ENSG00000165887	NA	NA	NA	NA	Enhancer	Enhancer	Enhancer
cg09845310	EH38E4313514	dELS	Low-DNase	NA	NA	NA	NA	NA	NA	Gene body	Enhancer	Gene body
cg11596682	EH38E3792823	PLS	PLS	DUS4L;SLC26A4;COG5;PRKAR2B;SLC26A4-AS1;BCAP29;GPR22	ENSG00000164597;ENSG00000005249;ENSG00000091137;ENSG00000233705;ENSG00000075790;ENSG00000105865;ENSG00000172209	NA	NA	NA	NA	Dual	Promoter	Promoter
cg06148314	NA	NA	NA	NA	NA	chr5:128176172-128176385	MIRb	SINE	MIR	Promoter	Repeats	Repeats
cg16812893	NA	NA	NA	NA	NA	NA	NA	NA	NA	Promoter	Gene body	Gene body
cg17888792	EH38E1487832	pELS	CA-H3K4me3	RPP30;HTR7;LINC00865;PPP1R3C	ENSG00000119938;ENSG00000148680;ENSG00000148688;ENSG00000232229	NA	NA	NA	NA	Promoter	Enhancer	Poised promoter
cg00180447	NA	NA	NA	NA	NA	NA	NA	NA	NA	Gene body	Gene body	Gene body
cg19471399	NA	NA	NA	NA	NA	chr12:405079-405462	L1MB8	LINE	L1	Promoter	Repeats	Repeats
cg10796467	EH38E3290500	pELS	pELS	PRKCSH;LOC105372273;NANOS3;DOCK6;EPOR;ZNF439;ANGPTL8;RAB3D;LOC100289333;NFIX;CCDC151;CNN1;ACP5;TSPAN16;PALM3;ADGRE3	ENSG00000008441;CCDC151;ENSG00000130176;ENSG00000187266;LOC100289333;ENSG00000187867;ENSG00000130173;LOC105372273;ENSG00000130175;ENSG00000171291;ENSG00000131355;ENSG00000187556;ENSG00000130158;ENSG00000105514;ENSG00000102575;ENSG00000130167	NA	NA	NA	NA	Promoter	Enhancer	Enhancer
cg00003944	EH38E3278888	pELS	Low-DNase	PQLC1;TXNL4A;ADNP2;PARD6G;RBFADN;KCNG2;PARD6G-AS1;RBFA;LINC00683;SLC66A2	ENSG00000267270;ENSG00000101546;ENSG00000141759;ENSG00000266256;ENSG00000178184;ENSG00000261126;PQLC1;ENSG00000122490;ENSG00000101544;ENSG00000178342	chr18:80035125-80036395	L1MC3	LINE	L1	Promoter	Enhancer	Repeats
cg13375463	EH38E2797918	dELS	dELS	SYTL1;MAP3K6;PTAFR;TMEM222;GPR3;FCN3;FGR;CD164L2;THEMIS2;AHDC1;WASF2;IFI6	ENSG00000126705;ENSG00000126709;ENSG00000169403;ENSG00000142733;ENSG00000158195;ENSG00000181773;ENSG00000142765;ENSG00000174950;ENSG00000142748;ENSG00000130775;ENSG00000000938;ENSG00000186501	NA	NA	NA	NA	Promoter	Enhancer	Enhancer
cg15994332	EH38E2782649	dELS	Low-DNase	CAMTA1;THAP3;VAMP3;DNAJC11;TNFRSF25;LINC01672	ENSG00000171735;ENSG00000228750;ENSG00000215788;ENSG00000049245;ENSG00000041988;ENSG00000007923	NA	NA	NA	NA	Promoter	Enhancer	Gene body
cg20485553	EH38E1788738	dELS	Low-DNase	SLCO3A1;ST8SIA2	ENSG00000176463;ENSG00000140557	NA	NA	NA	NA	Gene body	Enhancer	Gene body
cg02500691	EH38E3250579	dELS	dELS	BAHCC1;LINC00482;ACTG1;TSPAN10;SLC38A10;PDE6G;TMEM105;FSCN2;FAAP100	ENSG00000184009;ENSG00000185332;ENSG00000182612;ENSG00000157637;ENSG00000186765;ENSG00000185504;ENSG00000185527;ENSG00000185168;ENSG00000266074	NA	NA	NA	NA	Intergenic	Enhancer	Enhancer
cg01616161	EH38E3919742	dELS	Low-DNase	INPP5E	ENSG00000148384	chr9:136450494-136450929	L1M5	LINE	L1	Promoter	Enhancer	Repeats
cg05772104	EH38E3359031	dELS	Low-DNase	COX5B;ACTR1B;TMEM131;ZAP70;CNGA3;ANKRD36B;LYG1;VWA3B;INPP4A;LINC01125	ENSG00000144214;ENSG00000135940;ENSG00000115073;ENSG00000144191;ENSG00000196912;ENSG00000040933;LINC01125;ENSG00000115085;ENSG00000168658;ENSG00000075568	NA	NA	NA	NA	Promoter	Enhancer	Gene body
cg15175608	EH38E3048012	pELS	Low-DNase	MPHOSPH9;PITPNM2;OGFOD2;CCDC62;ARL6IP4;HIP1R;ABCB9;C12orf65;CDK2AP1;DDX55;RILPL2	ENSG00000111364;ENSG00000090975;ENSG00000111328;ENSG00000150967;ENSG00000150977;ENSG00000130787;ENSG00000111325;ENSG00000130783;C12orf65;ENSG00000051825;ENSG00000182196	NA	NA	NA	NA	Intergenic	Enhancer	Intergenic
cg16351046	EH38E3109443	PLS	Low-DNase	PTPN21;EML5;TTC8	ENSG00000165521;ENSG00000165533;ENSG00000070778	NA	NA	NA	NA	Promoter	Promoter	Gene body
cg22281494	NA	NA	NA	NA	NA	chr19:7485165-7485363	AluSg	SINE	Alu	Gene body	Repeats	Repeats
cg09662269	EH38E1778268	dELS	Low-DNase	NEIL1;LOC105376731;GOLGA6C;TBC1D21;ACSBG1;PPCDC;ODF3L1;SCAMP5;SALRNA2;CPLX3;C15orf39;NEO1	ENSG00000140398;ENSG00000167173;ENSG00000167139;ENSG00000167195;ENSG00000280515;ENSG00000138621;ENSG00000067141;ENSG00000103740;ENSG00000182950;ENSG00000198794;ENSG00000213578;LOC105376731	chr15:75095729-75095986	L1MDa	LINE	L1	Promoter	Enhancer	Repeats
cg04887335	EH38E2272607	pELS	pELS	LINC00887;SDHAP1;ZDHHC19;DPPA2P3;PIGZ;TM4SF19-AS1;LRRC15;SDHAP2;TCTEX1D2	ENSG00000215837;ENSG00000224403;ENSG00000172061;ENSG00000163958;TCTEX1D2;ENSG00000214145;ENSG00000235897;ENSG00000185485;ENSG00000119227	NA	NA	NA	NA	Promoter	Enhancer	Enhancer
cg26385362	NA	NA	NA	NA	NA	NA	NA	NA	NA	Promoter	Gene body	Gene body
cg02301916	NA	NA	NA	NA	NA	NA	NA	NA	NA	Intergenic	Intergenic	Intergenic
cg05847296	NA	NA	NA	NA	NA	chr3:184052379-184052679	AluSc8	SINE	Alu	Promoter	Repeats	Repeats
cg15850891	EH38E3513315	pELS	Low-DNase	NA	NA	NA	NA	NA	NA	Promoter	Enhancer	Intergenic
cg01957918	EH38E2133888	pELS	Low-DNase	ATP5J;JAM2;MRPL39;GABPA	ENSG00000154721;ENSG00000154719;ATP5J;ENSG00000154727	NA	NA	NA	NA	Promoter	Enhancer	Gene body
cg02689982	NA	NA	NA	NA	NA	NA	NA	NA	NA	Intergenic	Intergenic	Intergenic
cg13044268	NA	NA	NA	NA	NA	NA	NA	NA	NA	Promoter	Gene body	Gene body
cg09476154	EH38E2807083	dELS	Low-DNase	ERMAP;TMEM269;ZMYND12;EBNA1BP2;TIE1;SLC2A1-AS1;P3H1;FAM183A;SLC2A1;C1orf50;TMEM125;YBX1;CCDC30;CFAP57	SLC2A1-AS1;ENSG00000065978;ENSG00000179178;ENSG00000117395;ENSG00000164010;ENSG00000274386;ENSG00000117385;ENSG00000066056;ENSG00000186409;ENSG00000164008;ENSG00000186973;ENSG00000066185;ENSG00000117394;ENSG00000243710	NA	NA	NA	NA	Enhancer	Enhancer	Intergenic
cg17725807	EH38E2137851	pELS	Low-DNase	LINC00945;LOC101928107;LOC102724502;IFNAR2	ENSG00000232539;ENSG00000159110;LOC101928107;LOC102724502	chr21:33229493-33229584	MIRb	SINE	MIR	Promoter	Enhancer	Repeats
cg03398481	EH38E3150344	PLS	Low-DNase	TMC3	ENSG00000188869	NA	NA	NA	NA	Promoter	Promoter	Gene body
cg25159207	EH38E2561302	dELS	Low-DNase	AUTS2;WBSCR17;LOC100507468	WBSCR17;LOC100507468;ENSG00000158321	NA	NA	NA	NA	Gene body	Enhancer	Gene body
cg09340485	EH38E2717071	dELS	Low-DNase	PALM2-AKAP2;PALM2;AKAP2;SVEP1;PTPN3;C9orf152;TXN;PALM2AKAP2;MUSK;TXNDC8	PALM2;PALM2-AKAP2;AKAP2;ENSG00000204193;ENSG00000188959;ENSG00000157654;ENSG00000136810;ENSG00000030304;ENSG00000165124;ENSG00000070159	NA	NA	NA	NA	Dual	Enhancer	Gene body
cg22471459	NA	NA	NA	NA	NA	NA	NA	NA	NA	Promoter	Intergenic	Intergenic
cg02203789	NA	NA	NA	NA	NA	chr5:176762682-176763058	L1MC1	LINE	L1	Intergenic	Repeats	Repeats
cg02266268	NA	NA	NA	NA	NA	NA	NA	NA	NA	Promoter	Gene body	Gene body
cg11483884	NA	NA	NA	NA	NA	NA	NA	NA	NA	Gene body	Gene body	Gene body
cg26899718	NA	NA	NA	NA	NA	NA	NA	NA	NA	Promoter	Gene body	Gene body
cg10715191	EH38E3755215	dELS	CA-only	NA	NA	chr7:4152008-4152140	MIR3	SINE	MIR	Promoter	Enhancer	Repeats
cg06140833	NA	NA	NA	NA	NA	NA	NA	NA	NA	Intergenic	Gene body	Gene body
cg05731191	NA	NA	NA	NA	NA	NA	NA	NA	NA	Intergenic	Intergenic	Intergenic
cg00123089	NA	NA	NA	NA	NA	NA	NA	NA	NA	Promoter	Gene body	Gene body
cg24011296	NA	NA	NA	NA	NA	NA	NA	NA	NA	Promoter	Gene body	Gene body
cg24770386	EH38E3406480	PLS	PLS	C2orf72;TIGD1;PDE6D;UGT1A7;UGT1A6;NCL;LINC01907;ALPP;ALPI;COPS7B;LOC151484;GBX2;UGT1A10;TEX44;CCL20;ALPPL2;SPATA3;SPATA3-AS1;CHRND;DNER;COL4A3;UGT1A1;SAG;NGEF;GPR55;CHRNG;DGKD;TRPM8;B3GNT7;NPPC;SP100;SLC19A3;PSMD1;EIF4E2;PTMA;SP140L;ARMC9;C2orf82;KCNJ13;ATG16L1;PRSS56;TRIP12;LINC00471;EFHD1;NEU2;ECEL1;GIGYF2;DAW1;SP140;HTR2B;NMUR1;UGT1A8;USP40;ITM2C;HJURP;CAB39;DIS3L2;FBXO36;COL4A4;SP110;SLC16A14;MROH2A	ENSG00000130561;ENSG00000135898;ALPPL2;ENSG00000181798;ENSG00000115474;ENSG00000187514;ENSG00000163295;ENSG00000066248;ENSG00000163273;ENSG00000081052;ENSG00000187957;ENSG00000177673;ENSG00000196811;ENSG00000079263;ENSG00000115488;ENSG00000077044;ENSG00000242515;ENSG00000185404;ENSG00000115468;ENSG00000123977;ENSG00000226125;ENSG00000156966;ENSG00000135932;ENSG00000135930;ENSG00000168505;ENSG00000171596;LOC151484;ENSG00000123485;ENSG00000156973;ENSG00000067066;ENSG00000135914;ENSG00000115009;ENSG00000173699;ENSG00000144524;ENSG00000135916;ENSG00000135899;ENSG00000144535;ENSG00000085978;ENSG00000204128;ENSG00000153832;ENSG00000241635;ENSG00000238062;ENSG00000242366;ENSG00000204120;ENSG00000144481;ENSG00000244122;ENSG00000163283;ENSG00000169031;ENSG00000185038;ENSG00000135902;ENSG00000163053;ENSG00000237412;ENSG00000135917;ENSG00000115053;ENSG00000085982;ENSG00000153827;ENSG00000221944;C2orf82;ENSG00000167165;ENSG00000135931;ENSG00000173692;ENSG00000171551	NA	NA	NA	NA	Promoter	Promoter	Promoter
cg16253144	EH38E2877939	dELS	Low-DNase	SDCCAG8;C1orf100;AKT3;CEP170	ENSG00000117020;ENSG00000143702;ENSG00000173728;ENSG00000054282	chr1:243473919-243473946	(G)n	Simple_repeat	Simple_repeat	Dual	Enhancer	Gene body
cg10691846	EH38E2285784	dELS	Low-DNase	ADGRA3	ENSG00000152990	NA	NA	NA	NA	Enhancer	Enhancer	Gene body
cg22923112	EH38E3455763	dELS	Low-DNase	IFNGR2;CRYZL1;DNAJC28;IL10RB;TMEM50B;IFNAR2;OLIG1;DONSON;IFNAR1	ENSG00000159110;ENSG00000205758;ENSG00000177692;ENSG00000142188;ENSG00000159147;ENSG00000243646;ENSG00000184221;ENSG00000142166;ENSG00000159128	chr21:33442638-33442952	AluSz	SINE	Alu	Gene body	Enhancer	Repeats
cg26787449	NA	NA	NA	NA	NA	NA	NA	NA	NA	Promoter	Gene body	Gene body
cg14990738	EH38E2532397	dELS	Low-DNase	CCZ1B;ZNF316;C7orf26;GRID2IP;ZNF853;ZDHHC4	ENSG00000146574;ENSG00000236609;ENSG00000215045;ENSG00000205903;ENSG00000136247;ENSG00000146576	NA	NA	NA	NA	Promoter	Enhancer	Gene body
cg06199605	NA	NA	NA	NA	NA	NA	NA	NA	NA	Promoter	Gene body	Gene body
cg24163194	EH38E3753701	CA-H3K4me3	Low-DNase	ELFN1;ELFN1-AS1	ENSG00000236081;ENSG00000225968	NA	NA	NA	NA	Enhancer	Poised promoter	Gene body
cg00105640	EH38E2780661	dELS	Low-DNase	PLEKHN1;CFAP74;ERRFI1;MMEL1;SLC45A1;TPRG1L;ACTRT2;LINC01346;UTS2;PLEKHG5;LINC01777;KLHL17;LINC00337;TTLL10;CEP104;TP73;LINC01342;MEGF6;PER3;ESPN;SMIM1;WRAP73;DFFB;CALML6;TNFRSF4;HES4;VAMP3;FAM87B;PLCH2;KCNAB2;PRDM16;ARHGEF16;GPR153;SAMD11;LINC01134;C1orf174;HES2;LRRC47;C1QTNF12;PRKCZ;CCDC27;TNFRSF18;LINC01714;TAS1R3;RNF223;AJAP1;TP73-AS1	ENSG00000067606;ENSG00000177757;ENSG00000078900;ENSG00000187017;ENSG00000116213;ENSG00000223823;ENSG00000130764;ENSG00000186827;ENSG00000235054;ENSG00000169598;ENSG00000158292;ENSG00000069424;ENSG00000116198;ENSG00000169885;ENSG00000162591;ENSG00000196581;ENSG00000169717;ENSG00000130762;ENSG00000186891;ENSG00000187961;ENSG00000198912;ENSG00000236423;ENSG00000227372;LINC00337;ENSG00000142611;ENSG00000171680;ENSG00000049245;ENSG00000235169;ENSG00000187583;ENSG00000116285;ENSG00000162426;ENSG00000162571;ENSG00000142606;ENSG00000149527;ENSG00000049246;ENSG00000169962;ENSG00000069812;ENSG00000184163;ENSG00000233304;ENSG00000049247;ENSG00000188290;ENSG00000162592;ENSG00000227634;ENSG00000237330;ENSG00000142609;ENSG00000158109;ENSG00000187634	NA	NA	NA	NA	Enhancer	Enhancer	Gene body
cg11737081	EH38E3538687	dELS	Low-DNase	NA	NA	chr3:128781395-128781684	AluJb	SINE	Alu	Dual	Enhancer	Repeats
cg00632381	NA	NA	NA	NA	NA	chr9:7147016-7147132	MIRb	SINE	MIR	Promoter	Repeats	Repeats
cg06865749	EH38E2859740	PLS	PLS	MYOG;PIK3C2B;SYT2;FMOD;ADORA1;ZC3H11A;NFASC;PRELP;LAX1;MYBPH;FAM72A;ETNK2;ZBED6;GOLT1A;LOC148709;MGAT4EP;CHI3L1;TMEM81	ENSG00000257315;ENSG00000133048;ENSG00000196550;ENSG00000163485;ENSG00000174529;ENSG00000163531;ENSG00000188783;ENSG00000143858;LOC148709;ENSG00000122188;ENSG00000184774;ENSG00000133056;ENSG00000122180;ENSG00000058673;ENSG00000174567;ENSG00000133055;ENSG00000143845;ENSG00000122176	NA	NA	NA	NA	Promoter	Promoter	Promoter
cg11109498	NA	NA	NA	NA	NA	chr1:78632964-78634985	L1M1	LINE	L1	Promoter	Repeats	Repeats
cg04730413	NA	NA	NA	NA	NA	NA	NA	NA	NA	Promoter	Intergenic	Intergenic
cg05331230	EH38E2808519	PLS	PLS	C1orf210;EIF2B3;HIVEP3;BEST4;FAM183A;CCDC17;TMEM125;ZSWIM5;HECTD3;PTCH2;LURAP1	ENSG00000117425;ENSG00000070785;ENSG00000253313;ENSG00000171357;ENSG00000126107;ENSG00000159588;ENSG00000186973;ENSG00000179178;ENSG00000127124;ENSG00000142959;ENSG00000162415	NA	NA	NA	NA	Promoter	Promoter	Promoter
cg26679644	EH38E3188497	pELS	Low-DNase	NOB1;NQO1	ENSG00000141101;ENSG00000181019	NA	NA	NA	NA	Promoter	Enhancer	Gene body
cg21239693	EH38E3567897	dELS	Low-DNase	NAT8L;RNF4;FAM193A	ENSG00000125386;ENSG00000185818;ENSG00000063978	NA	NA	NA	NA	Intergenic	Enhancer	Gene body
cg00740997	NA	NA	NA	NA	NA	NA	NA	NA	NA	Promoter	Gene body	Gene body
cg17652048	EH38E2446022	PLS	Low-DNase	SYCP2L;ERVFRD-1;EDN1;ADTRP;TMEM170B;MAK	ENSG00000153157;ENSG00000111863;ENSG00000078401;ENSG00000111837;ENSG00000205269;ENSG00000244476	NA	NA	NA	NA	Enhancer	Promoter	Gene body
cg22898055	EH38E3780886	dELS	CA-only	MDH2;SPDYE5;POM121C;POR;STYXL1;TRIM73;HIP1;CCL24;TMEM120A;SRRM3;CCL26;RHBDD2	ENSG00000189077;ENSG00000170092;ENSG00000178809;ENSG00000005486;ENSG00000106178;ENSG00000127952;ENSG00000146701;ENSG00000127946;ENSG00000127948;ENSG00000272391;ENSG00000006606;ENSG00000177679	NA	NA	NA	NA	Dual	Enhancer	Gene body
cg14491707	EH38E3922069	CA-H3K4me3	Low-DNase	CACNA1B	ENSG00000148408	NA	NA	NA	NA	Gene body	Poised promoter	Gene body
cg09897064	NA	NA	NA	NA	NA	NA	NA	NA	NA	Gene body	Gene body	Gene body
cg15703632	EH38E3402521	PLS	Low-DNase	CCDC140;PAX3	ENSG00000163081;ENSG00000135903	NA	NA	NA	NA	Promoter	Promoter	Gene body
cg18975045	NA	NA	NA	NA	NA	NA	NA	NA	NA	Promoter	Gene body	Gene body
cg22981519	EH38E2908321	pELS	Low-DNase	ECD;PLA2G12B;FAM149B1;ZSWIM8-AS1;MSS51;MYOZ1	ENSG00000138308;ENSG00000272589;ENSG00000177791;ENSG00000122882;ENSG00000138286;ENSG00000166343	NA	NA	NA	NA	Promoter	Enhancer	Gene body
cg17352317	NA	NA	NA	NA	NA	NA	NA	NA	NA	Gene body	Gene body	Gene body
cg26240566	EH38E2928235	dELS	Low-DNase	NANOS1	ENSG00000188613	NA	NA	NA	NA	Dual	Enhancer	Gene body
cg04787575	NA	NA	NA	NA	NA	NA	NA	NA	NA	Dual	Gene body	Gene body
cg13668635	NA	NA	NA	NA	NA	NA	NA	NA	NA	Promoter	Intergenic	Intergenic
cg15470309	NA	NA	NA	NA	NA	chr16:80871637-80871922	AluSq2	SINE	Alu	Promoter	Repeats	Repeats
cg16528201	NA	NA	NA	NA	NA	NA	NA	NA	NA	Promoter	Gene body	Gene body
cg06919757	EH38E3142141	dELS	Low-DNase	CLN6;PIAS1;ITGA11;CALML4	ENSG00000033800;ENSG00000129007;ENSG00000137809;ENSG00000128973	NA	NA	NA	NA	Gene body	Enhancer	Gene body
cg02079326	EH38E1985179	dELS	Low-DNase	YPEL5;CAPN14;EHD3;XDH;CAPN13;GALNT14;LCLAT1;SRD5A2;ALK	ENSG00000277893;ENSG00000162949;ENSG00000172954;ENSG00000214711;ENSG00000013016;ENSG00000158125;ENSG00000171094;ENSG00000119801;ENSG00000158089	NA	NA	NA	NA	Gene body	Enhancer	Gene body
cg07079753	EH38E3170710	dELS	CA-only	PRM3;ACSM1;CEP20;LINC02186;LINC02130;NPIPA7;TMC5;MPV17L;FOPNL;SYT17;ABCC1;MARF1;NPIPA5;NOMO3;ABCC6;GPRC5B;ACSM2A;BMERB1;MYH11;IQCK	ENSG00000166780;ENSG00000091262;ENSG00000183747;ENSG00000167191;ENSG00000103222;ENSG00000174628;ENSG00000156968;ENSG00000214967;ENSG00000103226;FOPNL;ENSG00000166783;ENSG00000260009;ENSG00000178257;ENSG00000166743;ENSG00000261856;ENSG00000133392;ENSG00000183793;ENSG00000103534;ENSG00000133393;ENSG00000103528	NA	NA	NA	NA	Promoter	Enhancer	Gene body
cg08757624	EH38E2592057	dELS	Low-DNase	NA	NA	chr7:132992502-132992627	MER33	DNA	hAT-Charlie	Enhancer	Enhancer	Repeats
cg03413960	EH38E3475844	dELS	Low-DNase	HORMAD2-AS1;MORC2;SEC14L6;OSBP2;DUSP18;PES1;SLC35E4;TCN2;GAL3ST1;SMTN	ENSG00000133422;ENSG00000214491;ENSG00000227117;ENSG00000167065;ENSG00000183963;ENSG00000100036;ENSG00000184792;ENSG00000100029;ENSG00000185339;ENSG00000128242	chr22:30740667-30740776	AluSx	SINE	Alu	Promoter	Enhancer	Repeats
cg18390655	EH38E3156174	PLS	Low-DNase	LINC01579;MCTP2;LINC01581;LINC01580;LINC02207;RGMA	ENSG00000258754;ENSG00000182175;ENSG00000140563;ENSG00000258476;ENSG00000259724;ENSG00000258785	NA	NA	NA	NA	Dual	Promoter	Gene body
cg18207950	EH38E1711455	PLS	PLS	MIS18BP1	ENSG00000129534	NA	NA	NA	NA	Dual	Promoter	Promoter
cg14312557	EH38E2063203	dELS	Low-DNase	SLC39A10;PGAP1;SDPR;LOC100130452;PLCL1;PCGEM1;DNAH7;LINC01821;LINC01877;TMEFF2;CCDC150;LINC01790;HECW2;RFTN2;GTF3C3;STK17B;LOC101927482;C2orf66	ENSG00000144339;LOC101927482;ENSG00000230173;ENSG00000196950;SDPR;ENSG00000138411;ENSG00000162944;ENSG00000115896;LOC100130452;ENSG00000187944;ENSG00000225539;ENSG00000119041;ENSG00000238217;ENSG00000118997;ENSG00000227418;ENSG00000144395;ENSG00000081320;ENSG00000197121	NA	NA	NA	NA	Promoter	Enhancer	Gene body
cg14181289	NA	NA	NA	NA	NA	NA	NA	NA	NA	Promoter	Gene body	Gene body
cg01948217	EH38E4261231	PLS	Low-DNase	BPI	ENSG00000101425	chr20:38303955-38304006	(AC)n	Simple_repeat	Simple_repeat	Promoter	Promoter	Gene body
cg16411857	EH38E3182816	pELS	pELS	NLRC5;MT1G;MT4;FAM192A;CCL22;HERPUD1;COQ9;MT1IP;MT1F;CPNE2;PLLP;SLC12A3;MT3;CETP;MT1L;MT1X;CIAPIN1;RSPRY1;MT1H;BBS2;MMP15;NUP93;CCL17;ARL2BP	ENSG00000102934;ENSG00000087250;ENSG00000125144;ENSG00000102931;ENSG00000102996;FAM192A;ENSG00000087237;ENSG00000205358;ENSG00000187193;ENSG00000198417;ENSG00000125124;ENSG00000275691;ENSG00000070915;ENSG00000088682;ENSG00000102900;ENSG00000005194;ENSG00000140848;ENSG00000102962;ENSG00000260549;ENSG00000051108;ENSG00000102891;ENSG00000102970;ENSG00000140853;ENSG00000159579	NA	NA	NA	NA	Dual	Enhancer	Enhancer
cg23734234	NA	NA	NA	NA	NA	NA	NA	NA	NA	Promoter	Gene body	Gene body
cg08009854	NA	NA	NA	NA	NA	NA	NA	NA	NA	Promoter	Gene body	Gene body
cg23062885	EH38E1812598	dELS	Low-DNase	LINC00273;LINC01566;LINC02167	ENSG00000261122;ENSG00000256642;ENSG00000259841	chr16:35599226-35600133	HERVIP10FH-int	LTR	ERV1	Intergenic	Enhancer	Repeats
cg03978140	NA	NA	NA	NA	NA	NA	NA	NA	NA	Gene body	Gene body	Gene body
cg18976581	NA	NA	NA	NA	NA	NA	NA	NA	NA	Promoter	Gene body	Gene body
cg26095984	NA	NA	NA	NA	NA	chr6:14155464-14156457	L1ME4b	LINE	L1	Promoter	Repeats	Repeats
cg13485564	EH38E3402529	dELS	Low-DNase	CCDC140;SGPP2;PAX3	ENSG00000163081;ENSG00000135903;ENSG00000163082	NA	NA	NA	NA	Promoter	Enhancer	Gene body
cg20062762	NA	NA	NA	NA	NA	NA	NA	NA	NA	Promoter	Gene body	Gene body
cg12565756	NA	NA	NA	NA	NA	NA	NA	NA	NA	Promoter	Gene body	Gene body
cg14888202	NA	NA	NA	NA	NA	NA	NA	NA	NA	Promoter	Gene body	Gene body
cg26390214	NA	NA	NA	NA	NA	NA	NA	NA	NA	Intergenic	Intergenic	Intergenic
cg04386313	NA	NA	NA	NA	NA	chr2:228168286-228170828	Tigger1	DNA	TcMar-Tigger	Promoter	Repeats	Repeats
cg17451176	EH38E3665953	PLS	Low-DNase	PCDHGB3;PCDHGA2;PCDHGA6;PCDHGB1;PCDHGA5;PCDHB12;PCDHGB2	ENSG00000253731;ENSG00000081853;ENSG00000254221;ENSG00000253485;ENSG00000262209;ENSG00000253910;ENSG00000120328	NA	NA	NA	NA	Promoter	Promoter	Gene body
cg14806288	NA	NA	NA	NA	NA	chr2:226630881-226631381	MLT1K	LTR	ERVL-MaLR	Enhancer	Repeats	Repeats
cg12064083	EH38E4283800	TF	Low-DNase	PACSIN2;A4GALT;CYB5R3;ARFGAP3;ATP5L2	ENSG00000242247;ENSG00000100243;ENSG00000128274;ENSG00000100266;ATP5L2	NA	NA	NA	NA	Gene body	TF	Gene body
cg11059873	NA	NA	NA	NA	NA	NA	NA	NA	NA	Enhancer	Gene body	Gene body
cg18524091	NA	NA	NA	NA	NA	NA	NA	NA	NA	Gene body	Gene body	Gene body
cg01909705	EH38E4055809	pELS	Low-DNase	CD9;VWF;PLEKHG6	ENSG00000008323;ENSG00000010278;ENSG00000110799	NA	NA	NA	NA	Dual	Enhancer	Gene body
cg16052361	EH38E4039556	dELS	Low-DNase	CCS;ZDHHC24;SPTBN2;CCDC87;RBM14;CTSF;RBM4	ENSG00000173933;ENSG00000173898;ENSG00000182791;ENSG00000239306;ENSG00000174165;ENSG00000173992;ENSG00000174080	chr11:66600230-66600373	L2c	LINE	L2	Promoter	Enhancer	Repeats
cg24110063	EH38E3177724	PLS	Low-DNase	SLC5A2;COX6A2;ITGAD;ZNF843	ENSG00000176723;ENSG00000156885;ENSG00000140675;ENSG00000156886	NA	NA	NA	NA	Promoter	Promoter	Gene body
cg05653778	NA	NA	NA	NA	NA	NA	NA	NA	NA	Intergenic	Intergenic	Intergenic
cg25562059	EH38E1955584	dELS	Low-DNase	CNFN	ENSG00000105427	chr19:42367678-42367853	MLT1O	LTR	ERVL-MaLR	Enhancer	Enhancer	Repeats
cg03081577	NA	NA	NA	NA	NA	NA	NA	NA	NA	Promoter	Intergenic	Intergenic
cg15444626	EH38E3229786	pELS	Low-DNase	SAMD14;SGCA;PPP1R9B;PDK2	ENSG00000005882;ENSG00000108823;ENSG00000167100;ENSG00000108819	NA	NA	NA	NA	Promoter	Enhancer	Gene body
cg26261298	EH38E3737957	dELS	CA-CTCF	HYMAI;PHACTR2;FUCA2;LINC01277;ZC2HC1B;LTV1;PLAGL1	ENSG00000118491;ENSG00000283122;ENSG00000001036;ENSG00000112419;ENSG00000135521;ENSG00000118495;ENSG00000229017	NA	NA	NA	NA	Promoter	Enhancer	CTCF
cg11276969	NA	NA	NA	NA	NA	NA	NA	NA	NA	Intergenic	Intergenic	Intergenic
cg13084677	EH38E3581095	pELS	Low-DNase	KLB;RFC1;LIAS;UGDH;RPL9	ENSG00000035928;ENSG00000163682;ENSG00000121897;ENSG00000134962;ENSG00000109814	NA	NA	NA	NA	Promoter	Enhancer	Gene body
cg10601234	NA	NA	NA	NA	NA	NA	NA	NA	NA	Promoter	Gene body	Gene body
cg03289975	NA	NA	NA	NA	NA	chr14:20876675-20876971	AluSx	SINE	Alu	Promoter	Repeats	Repeats
cg04921068	NA	NA	NA	NA	NA	NA	NA	NA	NA	Enhancer	Gene body	Gene body
cg02550110	EH38E1474748	PLS	PLS	TBATA;DDX50;C10orf35;TACR2;HK1;MYPN;TET1;CTNNA3;TSPAN15;STOX1;NODAL;LOC105378349;ATOH7	ENSG00000183230;ENSG00000138347;ENSG00000099282;ENSG00000138336;ENSG00000166220;C10orf35;ENSG00000156574;ENSG00000156515;ENSG00000165730;ENSG00000075073;LOC105378349;ENSG00000107625;ENSG00000179774	NA	NA	NA	NA	Dual	Promoter	Promoter
cg09986153	EH38E2620804	dELS	CA-CTCF	KIF13B	ENSG00000197892	NA	NA	NA	NA	Promoter	Enhancer	CTCF
cg03124146	EH38E3776253	PLS	PLS	ZNF727;VKORC1L1;ZNF117;ZNF680;ZNF735;ZNF273;ZNF722P;ZNF92;ERV3-1;ZNF736;ZNF107;LINC01005;ZNF679;ZNF138	ENSG00000196247;ENSG00000198039;ENSG00000197123;ENSG00000214652;ENSG00000196715;ENSG00000223614;ENSG00000152926;ENSG00000197008;ENSG00000213462;ENSG00000228564;ENSG00000234444;ENSG00000173041;ENSG00000146757;ENSG00000241149	NA	NA	NA	NA	Promoter	Promoter	Promoter
cg27433537	NA	NA	NA	NA	NA	NA	NA	NA	NA	Gene body	Gene body	Gene body
cg19447501	EH38E1969878	dELS	Low-DNase	DCDC2C;LINC01304;LINC01249;CYS1;LINC01105;C2orf48;MIR7515HG;CMPK2;RSAD2;NRIR;GRHL1;FLJ33534;LINC01247;SOX11;RNF144A-AS1;RNF144A;LINC00487;COLEC11;LOC101929551;ATP6V1C2	LOC101929551;ENSG00000214866;ENSG00000225964;C2orf48;ENSG00000231532;ENSG00000176887;ENSG00000205837;ENSG00000118004;ENSG00000237401;ENSG00000134326;ENSG00000134317;ENSG00000227007;RNF144A-AS1;ENSG00000151692;ENSG00000143882;ENSG00000205795;FLJ33534;ENSG00000134321;LINC01105;ENSG00000236172	NA	NA	NA	NA	Intergenic	Enhancer	Intergenic
cg03815289	EH38E4172479	dELS	CA-only	LINC01987;SYNGR2;LINC01973;LINC01993;TK1;BIRC5;TNRC6C-AS1;TMEM235;TMC6;TNRC6C;C17orf99;TMC8;AFMID	ENSG00000267790;ENSG00000167895;ENSG00000204283;ENSG00000167900;ENSG00000089685;ENSG00000204278;ENSG00000187997;ENSG00000141524;ENSG00000108639;TNRC6C-AS1;ENSG00000078687;ENSG00000183077;ENSG00000204277	NA	NA	NA	NA	Enhancer	Enhancer	Gene body
cg01409571	NA	NA	NA	NA	NA	NA	NA	NA	NA	Gene body	Gene body	Gene body
cg09074562	NA	NA	NA	NA	NA	NA	NA	NA	NA	Promoter	Gene body	Gene body
cg18954900	EH38E3034555	dELS	Low-DNase	CCDC38;ELK3;CFAP54;SNRPF;LTA4H;CDK17;HAL;AMDHD1;USP44	ENSG00000188596;ENSG00000139344;ENSG00000059758;ENSG00000111145;ENSG00000111144;ENSG00000139343;ENSG00000165972;ENSG00000084110;ENSG00000136014	NA	NA	NA	NA	Dual	Enhancer	Gene body
cg00459757	NA	NA	NA	NA	NA	NA	NA	NA	NA	Promoter	Gene body	Gene body
cg22386073	NA	NA	NA	NA	NA	NA	NA	NA	NA	Enhancer	Gene body	Gene body
cg15532312	EH38E4260393	pELS	Low-DNase	UQCC1;GDF5	ENSG00000101019;ENSG00000125965	chr20:35431157-35431234	MIRc	SINE	MIR	Enhancer	Enhancer	Repeats
cg00812216	EH38E1418066	dELS	Low-DNase	LINC01696	ENSG00000227940	NA	NA	NA	NA	Intergenic	Enhancer	Intergenic
cg03893588	NA	NA	NA	NA	NA	NA	NA	NA	NA	Intergenic	Gene body	Gene body
cg12477724	NA	NA	NA	NA	NA	NA	NA	NA	NA	Enhancer	Intergenic	Intergenic
cg08039084	NA	NA	NA	NA	NA	chr15:69106479-69106696	MLT1H2	LTR	ERVL-MaLR	Enhancer	Repeats	Repeats
cg20994372	EH38E3964055	pELS	Low-DNase	EFCAB14-AS1;CYP4A11;KNCN;CYP4X1;ATPAF1;CYP4B1;MOB3C;EFCAB14;MKNK1;TEX38	ENSG00000228237;ENSG00000186377;ENSG00000159658;ENSG00000142973;ENSG00000187048;ENSG00000186118;ENSG00000123472;ENSG00000079277;ENSG00000162456;ENSG00000142961	NA	NA	NA	NA	Promoter	Enhancer	Intergenic
cg26787863	EH38E2860083	dELS	CA-only	PLEKHA6;REN;KISS1;GOLT1A;LINC00628	ENSG00000174567;ENSG00000143850;ENSG00000170498;ENSG00000143839;ENSG00000280924	NA	NA	NA	NA	Dual	Enhancer	Gene body
cg27590993	EH38E1438891	dELS	dELS	OR2T4;OR2L3;ADSS2;OR2M2;LINC01341;OR14A16;EFCAB2;OR2B11;CATSPERE;GCSAML;OR2L8;OR2T6;OR1C1;OR2T1;OR2M5;DESI2;OR2M4;OR2AK2;OR2M7;OR2G2;OR2L2;HNRNPU;LINC01743;NLRP3;OR2G3;OR14C36;SMYD3;OR13G1;OR11L1;OR2T12;GCSAML-AS1;OR2M3;OR2C3;OR6F1;OR2L5;COX20;PLD5;OR2T8;KIF26B;OR2T34	ENSG00000177476;ENSG00000203663;ENSG00000221888;ENSG00000177174;ENSG00000177186;ENSG00000198128;ENSG00000197591;ENSG00000169224;ENSG00000242042;ENSG00000196944;ENSG00000180287;ENSG00000175143;ENSG00000153187;ENSG00000196772;ENSG00000203666;ENSG00000035687;ENSG00000171180;ENSG00000162727;ENSG00000177535;ENSG00000227953;ENSG00000198104;ENSG00000197437;ENSG00000177201;ENSG00000183310;ENSG00000279263;ENSG00000185420;ENSG00000198601;GCSAML-AS1;ENSG00000169214;ENSG00000228198;ENSG00000177462;ENSG00000121644;ENSG00000177489;ENSG00000162849;ENSG00000179397;ENSG00000196242;ENSG00000203667;ENSG00000197454;ENSG00000187080;ENSG00000162711	NA	NA	NA	NA	Dual	Enhancer	Enhancer
cg26725361	EH38E1490326	dELS	Low-DNase	PDLIM1	ENSG00000107438	chr10:95331058-95331270	MIR3	SINE	MIR	Gene body	Enhancer	Repeats
cg22070406	EH38E3270742	PLS	Low-DNase	ST8SIA3	ENSG00000177511	NA	NA	NA	NA	Promoter	Promoter	Intergenic
cg17296492	NA	NA	NA	NA	NA	NA	NA	NA	NA	Intergenic	Intergenic	Intergenic
cg05028412	NA	NA	NA	NA	NA	NA	NA	NA	NA	Promoter	Gene body	Gene body
cg21675030	EH38E3531188	PLS	PLS	PLCXD2-AS1;CD200;ABHD10;NECTIN3;C3orf52;ZBED2;CD96;SLC9C1	ENSG00000177494;ENSG00000177707;ENSG00000172139;ENSG00000144827;ENSG00000114529;ENSG00000240766;ENSG00000091972;ENSG00000153283	NA	NA	NA	NA	Promoter	Promoter	Promoter
cg20620338	NA	NA	NA	NA	NA	NA	NA	NA	NA	Intergenic	Intergenic	Intergenic
cg19478190	EH38E2825507	dELS	Low-DNase	GCLM;ABCA4	ENSG00000023909;ENSG00000198691	NA	NA	NA	NA	Intergenic	Enhancer	Intergenic
cg26292575	NA	NA	NA	NA	NA	NA	NA	NA	NA	Intergenic	Intergenic	Intergenic
cg04638014	EH38E4334987	PLS	Low-DNase	THEGL;ARL9	ENSG00000249693;ENSG00000196503	NA	NA	NA	NA	Promoter	Promoter	Intergenic
cg06176195	NA	NA	NA	NA	NA	NA	NA	NA	NA	Promoter	Gene body	Gene body
cg10259521	NA	NA	NA	NA	NA	NA	NA	NA	NA	Enhancer	Intergenic	Intergenic
cg14175777	NA	NA	NA	NA	NA	NA	NA	NA	NA	Enhancer	Gene body	Gene body
cg26159271	EH38E3342584	PLS	pELS	SIX2;MSH2;EPCAM;MSH6;LOC101927043	ENSG00000170577;ENSG00000095002;ENSG00000119888;LOC101927043;ENSG00000116062	NA	NA	NA	NA	Promoter	Promoter	Enhancer
cg06550984	EH38E2890958	pELS	Low-DNase	PTF1A;C10orf67	ENSG00000179133;ENSG00000168267	NA	NA	NA	NA	Promoter	Enhancer	Intergenic
cg21803727	NA	NA	NA	NA	NA	NA	NA	NA	NA	Promoter	Gene body	Gene body
cg12630444	NA	NA	NA	NA	NA	NA	NA	NA	NA	Intergenic	Intergenic	Intergenic
cg27423445	EH38E3004090	pELS	pELS	PRR4;APOLD1;LRP6;HEBP1;CLEC1B;TAS2R50;PRH1;YBX3;GSG1;CLEC9A;TAS2R13;DUSP16;MAGOHB;BCL2L14;LOH12CR2;TAS2R30;TAS2R19;PRH2;GPRC5D;FAM234B;TAS2R43;SMIM10L1;EMP1;MANSC1;DDX47;BORCS5;CLEC4C;PRB3;CREBL2;CDKN1B;ETV6;KLRC1;PRB4;TAS2R31;LINC01559;TAS2R9;KLRC3;TAS2R14;TAS2R20;GPRC5A;DERA;HTR7P1;TAS2R7;TAS2R42;TAS2R10;GPR19;PRH1-PRR4;STYK1;TAS2R46;LINC01252;CLEC2B	ENSG00000186136;ENSG00000060140;ENSG00000256537;ENSG00000213782;PRH1-PRR4;ENSG00000212127;ENSG00000111276;ENSG00000256188;ENSG00000134551;ENSG00000111196;ENSG00000121318;ENSG00000231887;ENSG00000084444;ENSG00000255374;ENSG00000226761;ENSG00000121377;ENSG00000212126;ENSG00000256436;ENSG00000111261;ENSG00000134531;ENSG00000197992;ENSG00000197870;ENSG00000178878;ENSG00000205810;ENSG00000212128;ENSG00000134545;ENSG00000111291;ENSG00000139083;ENSG00000070018;ENSG00000121381;ENSG00000180861;ENSG00000255837;ENSG00000013588;ENSG00000110852;ENSG00000111215;ENSG00000121380;ENSG00000230657;ENSG00000165714;ENSG00000198178;ENSG00000212124;ENSG00000111305;ENSG00000247157;ENSG00000013583;ENSG00000165682;ENSG00000183150;ENSG00000205791;ENSG00000060138;ENSG00000111269;ENSG00000111266;ENSG00000023697;ENSG00000183935	NA	NA	NA	NA	Gene body	Enhancer	Enhancer
cg12901078	NA	NA	NA	NA	NA	NA	NA	NA	NA	Promoter	Gene body	Gene body
cg04616595	NA	NA	NA	NA	NA	NA	NA	NA	NA	Intergenic	Gene body	Gene body
cg11682113	NA	NA	NA	NA	NA	NA	NA	NA	NA	Promoter	Gene body	Gene body
cg27278470	EH38E4063738	dELS	dELS	BIN2;EIF4B;KRT6B;KRT1;KRT73;KRT83;ATG101;OR6C74;OR6C6;KRT2;ACVRL1;KRT84;KRT74;ACVR1B;KRT81;CELA1;KRT71;KRT7;KRT72;KRT5;TFCP2;SMAGP;KRT6C;GALNT6;FIGNL2;KRT18;C12orf80;KRT77;SCN8A;KRT8;KRT79;KRT82;KRT4;METTL7A;KRT75;KRT85;SOAT2;ANKRD33;KRT6A;KRT76;LINC00592;TAMALIN;SLC4A8;KRT86;POU6F1;GRASP;NR4A1;KRT3;KRT80;KRT78;HIGD1C	ENSG00000185432;ENSG00000139610;ENSG00000123358;ENSG00000185479;ENSG00000186049;ENSG00000170421;ENSG00000139648;ENSG00000167780;ENSG00000185069;ENSG00000167767;ENSG00000110934;ENSG00000188324;ENSG00000258279;ENSG00000170442;ENSG00000135480;ENSG00000123395;ENSG00000261308;ENSG00000186442;ENSG00000135503;ENSG00000205426;ENSG00000184271;ENSG00000205420;ENSG00000063046;GRASP;ENSG00000189182;ENSG00000135443;ENSG00000111057;ENSG00000161849;C12orf80;ENSG00000161835;ENSG00000139629;ENSG00000170423;ENSG00000172867;ENSG00000170465;ENSG00000135457;ENSG00000170486;ENSG00000214511;ENSG00000170523;ENSG00000170545;ENSG00000186081;ENSG00000167612;ENSG00000139567;ENSG00000050438;ENSG00000161850;ENSG00000185640;ENSG00000167768;ENSG00000170454;ENSG00000170484;ENSG00000196876;ENSG00000197706;ENSG00000170477	NA	NA	NA	NA	Enhancer	Enhancer	Enhancer
cg11214047	NA	NA	NA	NA	NA	NA	NA	NA	NA	Gene body	Gene body	Gene body
cg24556252	NA	NA	NA	NA	NA	NA	NA	NA	NA	Promoter	Gene body	Gene body
cg10013971	EH38E3294956	dELS	CA-only	ANKLE1;DDA1;USHBP1;PLVAP;GTPBP3;MRPL34;ANO8;ABHD8	ENSG00000127220;ENSG00000130300;ENSG00000074855;ENSG00000130311;ENSG00000130299;ENSG00000160117;ENSG00000130307;ENSG00000130312	NA	NA	NA	NA	Gene body	Enhancer	Gene body
cg12141689	EH38E3979371	TF	Low-DNase	CTSK;ANXA9;CTSS;SETDB1;CERS2;PRUNE1;HORMAD1;MINDY1	ENSG00000143379;ENSG00000163131;ENSG00000143363;ENSG00000143418;ENSG00000143409;ENSG00000143387;ENSG00000143452;ENSG00000143412	NA	NA	NA	NA	Promoter	TF	Gene body
cg07166379	NA	NA	NA	NA	NA	NA	NA	NA	NA	Promoter	Gene body	Gene body
cg05766502	NA	NA	NA	NA	NA	NA	NA	NA	NA	Promoter	Gene body	Gene body
cg16294668	EH38E3010723	dELS	Low-DNase	FGD4;PKP2;H3-5;DNM1L	ENSG00000057294;ENSG00000087470;ENSG00000188375;ENSG00000139132	NA	NA	NA	NA	Dual	Enhancer	Gene body
cg05419505	EH38E2097643	PLS	PLS	JAG1;SNAP25-AS1;SNAP25	ENSG00000101384;ENSG00000132639;ENSG00000227906	NA	NA	NA	NA	Promoter	Promoter	Promoter
cg09889155	EH38E4210839	pELS	Low-DNase	LINC01460;PLB1;FOSL2;MRPL33	ENSG00000205334;ENSG00000243147;ENSG00000075426;ENSG00000163803	NA	NA	NA	NA	Promoter	Enhancer	Intergenic
cg24335282	NA	NA	NA	NA	NA	NA	NA	NA	NA	Promoter	Gene body	Gene body
cg01253321	EH38E3205770	pELS	pELS	LOC728392;C1QBP;SLC13A5;CXCL16;GLTPD2;SPNS2;OR3A1;SPNS3;LOC102724009;CHRNE;ITGAE;PLD2;RPAIN;ZMYND15;NUP88;VMO1;ATP1B2	ENSG00000108559;ENSG00000108561;ENSG00000083457;ENSG00000182557;ENSG00000161921;ENSG00000180090;ENSG00000141497;LOC728392;ENSG00000183018;ENSG00000141485;ENSG00000182853;ENSG00000129197;LOC102724009;ENSG00000108556;ENSG00000129244;ENSG00000129219;ENSG00000182327	NA	NA	NA	NA	Promoter	Enhancer	Enhancer
cg16746353	NA	NA	NA	NA	NA	chr22:21769456-21769733	AluSz	SINE	Alu	Promoter	Repeats	Repeats
cg03476948	NA	NA	NA	NA	NA	NA	NA	NA	NA	Dual	Gene body	Gene body
cg20561643	EH38E3181274	pELS	Low-DNase	FTO;LINC02169	ENSG00000259517;ENSG00000140718	NA	NA	NA	NA	Promoter	Enhancer	Gene body
cg08497901	NA	NA	NA	NA	NA	NA	NA	NA	NA	Promoter	Gene body	Gene body
cg05295558	EH38E3224282	PLS	PLS	PPY;LINC00671;NAGS;MPP3;RND2;PYY;TUBG2;WNK4;KRT25;KCNH4;VAT1;FAM134C;ASB16;HIGD1B;KRT10;HSD17B1;TUBG1;CNTNAP1;RAMP2-AS1;RAMP2;ZNF385C	ENSG00000161647;ENSG00000108797;ENSG00000131462;ENSG00000131097;ENSG00000186395;ENSG00000089558;FAM134C;ENSG00000197291;ENSG00000161653;ENSG00000204897;ENSG00000037042;ENSG00000108830;ENSG00000108828;ENSG00000126562;ENSG00000213373;ENSG00000161664;ENSG00000108849;ENSG00000187595;ENSG00000131477;ENSG00000108786;ENSG00000131096	NA	NA	NA	NA	Promoter	Promoter	Promoter
cg15858059	EH38E3980072	dELS	Low-DNase	ADAR;UBE2Q1;CHRNB2;KCNN3	ENSG00000143603;ENSG00000160716;ENSG00000160710;ENSG00000160714	NA	NA	NA	NA	Gene body	Enhancer	Gene body
cg15844711	NA	NA	NA	NA	NA	NA	NA	NA	NA	Promoter	Gene body	Gene body
cg04265295	EH38E2157043	pELS	Low-DNase	THOC5;CABP7;NIPSNAP1;HORMAD2;RASL10A;RFPL1;AP1B1;NEFH	ENSG00000184117;ENSG00000100280;ENSG00000100285;ENSG00000176635;ENSG00000100296;ENSG00000100314;ENSG00000128250;ENSG00000100276	chr22:29481846-29482023	MIR3	SINE	MIR	Enhancer	Enhancer	Repeats
cg20797316	NA	NA	NA	NA	NA	NA	NA	NA	NA	Promoter	Gene body	Gene body
cg05874444	NA	NA	NA	NA	NA	NA	NA	NA	NA	Enhancer	Gene body	Gene body
cg11676024	EH38E3670044	dELS	Low-DNase	CSF1R;ARSI;HMGXB3;TIGD6;SLC26A2;CAMK2A;PDGFRB;CDX1;SLC6A7;PDE6A;CD74;PPARGC1B;TCOF1	ENSG00000155850;ENSG00000164296;ENSG00000183876;ENSG00000113716;ENSG00000011083;ENSG00000019582;ENSG00000182578;ENSG00000155846;ENSG00000070808;ENSG00000113722;ENSG00000132915;ENSG00000070814;ENSG00000113721	NA	NA	NA	NA	Promoter	Enhancer	Gene body
cg00563090	EH38E3806939	pELS	Low-DNase	ZNF282;ZNF398;ZNF746;ZNF212;PDIA4;KRBA1;ZNF783;C7orf33;ZNF777;CUL1;GHET1;ZNF425;TPK1;OR2A5;ZNF467;OR2A25;EZH2;ZNF786	ENSG00000155660;ENSG00000170265;ENSG00000204946;ENSG00000181220;ENSG00000196511;ENSG00000106462;ENSG00000221933;ENSG00000196453;ENSG00000197024;ENSG00000170279;ENSG00000133619;ENSG00000170260;ENSG00000204947;ENSG00000281189;ENSG00000181444;ENSG00000221836;ENSG00000197362;ENSG00000055130	NA	NA	NA	NA	Promoter	Enhancer	Intergenic
cg13926279	EH38E3673478	pELS	pELS	HAVCR1;ADAM19;LOC102724404;C5orf52;SOX30;NIPAL4;TIMD4	ENSG00000039600;ENSG00000113249;LOC102724404;ENSG00000172548;ENSG00000135074;ENSG00000145850;ENSG00000187658	NA	NA	NA	NA	Promoter	Enhancer	Enhancer
cg26331343	EH38E2251799	PLS	PLS	VEPH1;RARRES1;LINC02029;MLF1;TIPARP;SSR3;LOC100996447;PA2G4P4;CCNL1;ARL14;PTX3;LINC00881;C3orf80;KCNAB1;LEKR1	ENSG00000163661;ENSG00000230457;ENSG00000179674;ENSG00000197980;ENSG00000180044;ENSG00000118849;ENSG00000241135;ENSG00000178053;ENSG00000241544;ENSG00000114850;ENSG00000163659;LOC100996447;ENSG00000169282;ENSG00000163660;ENSG00000197415	chr3:157089613-157089857	MIRb	SINE	MIR	Promoter	Promoter	Promoter
cg16348668	EH38E2089007	dELS	dELS	OR6B3;LINC01940;SNED1;OTOS;TWIST2;OR6B2;HDAC4;NDUFA10;GBX2;COPS9	ENSG00000068024;ENSG00000172428;ENSG00000227744;ENSG00000182083;ENSG00000178602;ENSG00000130414;ENSG00000162804;ENSG00000178586;ENSG00000168505;ENSG00000233608	NA	NA	NA	NA	Dual	Enhancer	Enhancer
cg09970569	EH38E3851128	PLS	Low-DNase	EIF3E;RSPO2;TMEM74;LINC01608;TRHR;EMC2;ANGPT1;LINC01609	ENSG00000253877;ENSG00000104408;ENSG00000104412;ENSG00000174417;ENSG00000253103;ENSG00000154188;ENSG00000164841;ENSG00000147655	NA	NA	NA	NA	Promoter	Promoter	Gene body
cg23830540	EH38E3570001	dELS	Low-DNase	CRMP1;LINC01587;CYTL1;JAKMIP1;EVC;STK32B;EVC2	ENSG00000170891;ENSG00000152969;ENSG00000072840;ENSG00000072832;ENSG00000082929;ENSG00000173040;ENSG00000152953	NA	NA	NA	NA	Enhancer	Enhancer	Gene body
cg00091460	EH38E2930781	dELS	Low-DNase	CPXM2;CHST15;OAT;GPR26;LHPP;NKX1-2	ENSG00000182022;ENSG00000107902;ENSG00000121898;ENSG00000154478;ENSG00000065154;ENSG00000229544	NA	NA	NA	NA	Promoter	Enhancer	Gene body
cg18247126	EH38E2990034	pELS	pELS	UBASH3B;CCDC153;OR8B4;LOC105369532;SC5D;BLID;SCN3B;BSX	LOC105369532;ENSG00000109929;ENSG00000166257;ENSG00000248712;ENSG00000154127;ENSG00000259571;ENSG00000188909;ENSG00000280090	NA	NA	NA	NA	Promoter	Enhancer	Enhancer
cg24005158	EH38E2887002	dELS	Low-DNase	SEPHS1;OPTN;MCM10;PHYH;UCMA;BEND7	ENSG00000065328;ENSG00000165623;ENSG00000107537;ENSG00000123240;ENSG00000086475;ENSG00000165626	NA	NA	NA	NA	Gene body	Enhancer	Gene body
cg08675521	EH38E4031062	CA	Low-DNase	TMEM86A	ENSG00000151117	chr11:18695062-18695504	L2c	LINE	L2	Promoter	Repeats	Repeats
cg04140903	EH38E3414501	PLS	PLS	GAL3ST2	ENSG00000154252	NA	NA	NA	NA	Promoter	Promoter	Promoter
cg14801398	EH38E1814647	dELS	CA-CTCF	HEATR3;CYLD;NKD1;ZNF423;TENT4B;SNX20;LINC01571;CNEP1R1;LINC02127;C16orf78;CBLN1;SALL1;PAPD5;BRD7;ADCY7;NOD2	ENSG00000102935;ENSG00000140807;PAPD5;ENSG00000166152;ENSG00000102924;ENSG00000205423;ENSG00000166164;ENSG00000155393;ENSG00000121281;ENSG00000261637;ENSG00000083799;ENSG00000103449;ENSG00000260057;ENSG00000167208;ENSG00000167207;ENSG00000121274	NA	NA	NA	NA	Promoter	Enhancer	CTCF
cg18575176	NA	NA	NA	NA	NA	NA	NA	NA	NA	Gene body	Gene body	Gene body
cg05104574	EH38E2662252	dELS	Low-DNase	LINC01151;HAS2-AS1;HAS2	ENSG00000170961;ENSG00000248690;ENSG00000253819	NA	NA	NA	NA	Intergenic	Enhancer	Gene body
cg24432245	NA	NA	NA	NA	NA	NA	NA	NA	NA	Gene body	Gene body	Gene body
cg21781422	NA	NA	NA	NA	NA	NA	NA	NA	NA	Gene body	Gene body	Gene body
cg12685608	EH38E3669318	dELS	CA-H3K4me3	SH3TC2;HTR4;ABLIM3;ADRB2;AFAP1L1	ENSG00000164270;ENSG00000173210;ENSG00000169252;ENSG00000169247;ENSG00000157510	chr5:149125341-149125788	LTR33	LTR	ERVL	Intergenic	Enhancer	Poised promoter
cg01380922	EH38E2209160	pELS	Low-DNase	C3orf49;THOC7;ATXN7;PRICKLE2;PSMD6-AS2;PRICKLE2-AS3;LINC00994;PSMD6	ENSG00000226017;ENSG00000163636;ENSG00000189196;ENSG00000163635;ENSG00000239653;ENSG00000163634;ENSG00000163637;ENSG00000163632	NA	NA	NA	NA	Promoter	Enhancer	Gene body
cg09916174	EH38E3802104	PLS	PLS	AKR1B15;WDR91;STRA8;TMEM140;BPGM;SLC13A4;C7orf49;AGBL3;CNOT4;AKR1B1;NUP205;SLC35B4;FAM180A;CALD1;CYREN;AKR1B10	ENSG00000172331;ENSG00000080802;ENSG00000155561;ENSG00000105875;ENSG00000122783;ENSG00000227471;ENSG00000164707;ENSG00000146859;C7orf49;ENSG00000198074;ENSG00000122786;ENSG00000146857;ENSG00000146856;ENSG00000205060;ENSG00000189320;ENSG00000085662	NA	NA	NA	NA	Dual	Promoter	Promoter
cg20437074	NA	NA	NA	NA	NA	NA	NA	NA	NA	Promoter	Gene body	Gene body
cg10016973	EH38E3713310	pELS	Low-DNase	LRRC1;KLHL31;GFRAL;MLIP;HCRTR2;TINAG;LOC101927189	ENSG00000137269;ENSG00000137252;ENSG00000187871;ENSG00000137251;ENSG00000124743;ENSG00000146147;LOC101927189	NA	NA	NA	NA	Promoter	Enhancer	Intergenic
cg10289504	NA	NA	NA	NA	NA	NA	NA	NA	NA	Promoter	Gene body	Gene body
cg04709528	NA	NA	NA	NA	NA	NA	NA	NA	NA	Promoter	Gene body	Gene body
cg16341266	NA	NA	NA	NA	NA	NA	NA	NA	NA	Promoter	Gene body	Gene body
cg19849223	EH38E3679507	pELS	Low-DNase	STC2;NKX2-5;C5orf47	ENSG00000183072;ENSG00000185056;ENSG00000113739	chr5:173468882-173469128	MIRb	SINE	MIR	Promoter	Enhancer	Repeats
cg24469729	EH38E2542539	pELS	pELS	NPVF;NPY;EVX1;NEUROD6;HOXA6;HNRNPA2B1;HOXA5;HOXA7;SKAP2;KIAA0087;HOXA9;NFE2L3;HOXA13;C7orf71;HOXA3;HOXA11;JAZF1;HOXA1;HOXA2;HOXA4;SNX10;CBX3;HOXA10	ENSG00000050344;ENSG00000153814;ENSG00000164600;ENSG00000005020;ENSG00000122548;ENSG00000106038;ENSG00000122565;ENSG00000105954;ENSG00000106004;ENSG00000005073;ENSG00000105997;ENSG00000122592;ENSG00000086300;ENSG00000122566;ENSG00000078399;ENSG00000253293;ENSG00000106006;ENSG00000122585;ENSG00000105996;ENSG00000197576;ENSG00000105991;C7orf71;ENSG00000106031	NA	NA	NA	NA	Promoter	Enhancer	Enhancer
cg21783228	NA	NA	NA	NA	NA	NA	NA	NA	NA	Promoter	Gene body	Gene body
cg01794862	NA	NA	NA	NA	NA	NA	NA	NA	NA	Promoter	Gene body	Gene body
cg22760338	EH38E2365315	dELS	Low-DNase	AGXT2;PRLR	ENSG00000113494;ENSG00000113492	NA	NA	NA	NA	Dual	Enhancer	Gene body
cg10835559	NA	NA	NA	NA	NA	NA	NA	NA	NA	Intergenic	Intergenic	Intergenic
cg04148002	EH38E2920287	CA-H3K4me3	Low-DNase	PAX2;HIF1AN	ENSG00000166135;ENSG00000075891	NA	NA	NA	NA	Intergenic	Poised promoter	Intergenic
cg04617267	EH38E3348545	dELS	Low-DNase	SPRED2;LINC01798;LINC01800;ACTR2;CEP68;RAB1A;MEIS1;MEIS1-AS3	ENSG00000198369;ENSG00000138071;ENSG00000143995;ENSG00000138069;ENSG00000234572;ENSG00000011523;ENSG00000232046;ENSG00000226819	NA	NA	NA	NA	Promoter	Enhancer	Gene body
cg11801905	NA	NA	NA	NA	NA	NA	NA	NA	NA	Intergenic	Intergenic	Intergenic
cg06872115	EH38E1854039	dELS	Low-DNase	UNC119;PIGS;SARM1;FOXN1;ALDOC	ENSG00000109103;ENSG00000109107;ENSG00000087111;ENSG00000004139;ENSG00000109101	NA	NA	NA	NA	Enhancer	Enhancer	Gene body
cg08726084	NA	NA	NA	NA	NA	chr12:103721228-103721697	L2a	LINE	L2	Promoter	Repeats	Repeats
cg02779758	EH38E1458829	dELS	CA-TF	KIAA1462;JCAD	KIAA1462;ENSG00000165757	NA	NA	NA	NA	Gene body	Enhancer	TF
cg19988181	EH38E1476993	pELS	Low-DNase	C10orf105	ENSG00000214688	NA	NA	NA	NA	Dual	Enhancer	Gene body
cg23479999	NA	NA	NA	NA	NA	chr2:146739036-146739149	L3	LINE	CR1	Intergenic	Repeats	Repeats
cg00973115	EH38E1746885	dELS	Low-DNase	TEDC1;C14orf80;CDCA4;CRIP2;GPR132;MTA1;C14orf79;AHNAK2;PLD4;BRF1;TEX22;PACS2;JAG2;LINC00221;CEP170B;TMEM121;BTBD6;FAM30A;NUDT14;CRIP1;LINC00226;CLBA1	ENSG00000099814;ENSG00000184916;ENSG00000182809;ENSG00000226174;C14orf79;ENSG00000140104;ENSG00000183484;ENSG00000184887;ENSG00000170779;ENSG00000182979;ENSG00000184986;ENSG00000185347;ENSG00000226777;ENSG00000166428;ENSG00000185567;ENSG00000276210;ENSG00000213145;ENSG00000185024;C14orf80;ENSG00000183828;ENSG00000270816;ENSG00000179364	NA	NA	NA	NA	Promoter	Enhancer	Gene body
cg07805345	NA	NA	NA	NA	NA	chr3:46880994-46881132	MIR3	SINE	MIR	Promoter	Repeats	Repeats
cg13923516	EH38E3556983	dELS	Low-DNase	LINC01994;ATP11B;SOX2-OT;LINC01995;LINC01206;SOX2	ENSG00000242512;ENSG00000181449;ENSG00000242808;ENSG00000244247;ENSG00000241098;ENSG00000058063	NA	NA	NA	NA	Intergenic	Enhancer	Intergenic
cg15122556	NA	NA	NA	NA	NA	NA	NA	NA	NA	Promoter	Intergenic	Intergenic
cg02857726	EH38E2247156	dELS	Low-DNase	COMMD2;HPS3;TM4SF1;HLTF;TM4SF4;CPA3;CPB1;CP;ANKUB1;TM4SF18;GYG1	ENSG00000071794;ENSG00000163762;ENSG00000163754;ENSG00000169908;ENSG00000114744;ENSG00000163755;ENSG00000169903;ENSG00000163751;ENSG00000206199;ENSG00000047457;ENSG00000153002	NA	NA	NA	NA	Enhancer	Enhancer	Gene body
cg10186992	EH38E3816651	pELS	pELS	LOC101929128;PPP1R3B	LOC101929128;ENSG00000173281	NA	NA	NA	NA	Promoter	Enhancer	Enhancer
cg16619849	EH38E3258643	dELS	Low-DNase	MC5R;LDLRAD4	ENSG00000168675;ENSG00000176136	NA	NA	NA	NA	Gene body	Enhancer	Gene body
cg21827294	NA	NA	NA	NA	NA	NA	NA	NA	NA	Gene body	Gene body	Gene body
cg20738274	EH38E3990229	dELS	dELS	FCAMR;RASSF5;C1orf116;C4BPA;CD55;PFKFB2;CR1L;IL20;IKBKE;CR2;PIGR;FCMR;IL24;IL19;CR1;IL10;C4BPB;YOD1;DYRK3;MAPKAPK2	ENSG00000203710;ENSG00000162892;ENSG00000266094;ENSG00000162891;ENSG00000136634;ENSG00000123838;ENSG00000117322;ENSG00000162889;ENSG00000123843;ENSG00000142224;ENSG00000162897;ENSG00000182795;ENSG00000196352;ENSG00000263528;ENSG00000180667;ENSG00000197721;ENSG00000143479;ENSG00000123836;ENSG00000162894;ENSG00000162896	NA	NA	NA	NA	Promoter	Enhancer	Enhancer
cg21549976	NA	NA	NA	NA	NA	NA	NA	NA	NA	Promoter	Gene body	Gene body
cg14704531	EH38E1913963	pELS	Low-DNase	ELOA3B;IER3IP1;PIAS2;PSTPIP2;SLC14A1;ST8SIA5;RNF165;SIGLEC15;KATNAL2;LOXHD1;SKOR2;SLC14A2;HAUS1;ELOA3D;RIT2;ELOA2;C18orf25;LINC00907	ELOA3D;ENSG00000215474;ENSG00000141622;ENSG00000152242;ENSG00000167216;ENSG00000197046;ENSG00000152240;ENSG00000152229;ENSG00000132874;ELOA3B;ENSG00000141469;ENSG00000206181;ENSG00000267586;ENSG00000078043;ENSG00000152214;ENSG00000134049;ENSG00000101638;ENSG00000167210	NA	NA	NA	NA	Promoter	Enhancer	Gene body
cg22768287	EH38E3033125	dELS	Low-DNase	NUDT4;NUDT4P2;UBE2N;LOC102724933;NUDT4P1	LOC102724933;ENSG00000173598;ENSG00000177889;ENSG00000271121;NUDT4P1	NA	NA	NA	NA	Promoter	Enhancer	Gene body
cg20701987	NA	NA	NA	NA	NA	chr3:134783555-134783954	L1ME3D	LINE	L1	Promoter	Repeats	Repeats
cg17453252	NA	NA	NA	NA	NA	NA	NA	NA	NA	Promoter	Gene body	Gene body
cg18002862	EH38E3203971	dELS	CA-only	OR1G1;SPATA22;OR3A2;ALOX15;P2RX5;TRPV3;GSG2;CTNS;PAFAH1B1;OR1R1P;ITGAE;METTL16;EMC6;OR1A2;SHPK;ASPA;RAP1GAP2;OR3A3;OR1A1;OR1D5;TAX1BP3;OR1D2;OR1E1;P2RX5-TAX1BP3;CLUH;OR3A1;TRPV1;OR1E2	ENSG00000213977;ENSG00000127774;ENSG00000197417;ENSG00000132361;ENSG00000184166;ENSG00000108381;ENSG00000180042;ENSG00000132359;ENSG00000040531;ENSG00000196689;ENSG00000183024;ENSG00000083454;ENSG00000007168;ENSG00000167723;ENSG00000262628;GSG2;ENSG00000083457;ENSG00000141255;ENSG00000127780;ENSG00000172150;ENSG00000159961;ENSG00000180016;ENSG00000221882;ENSG00000161905;ENSG00000180090;ENSG00000257950;ENSG00000172146;ENSG00000127804	NA	NA	NA	NA	Enhancer	Enhancer	Gene body
cg10163399	EH38E3824092	dELS	Low-DNase	NA	NA	NA	NA	NA	NA	Gene body	Enhancer	Gene body
cg12530242	EH38E3178520	CA-CTCF	Low-DNase	NETO2	ENSG00000171208	chr16:47163122-47163865	L1MB8	LINE	L1	Gene body	CTCF	Repeats
cg16912692	NA	NA	NA	NA	NA	chr1:93013989-93014210	MER20	DNA	hAT-Charlie	Intergenic	Repeats	Repeats
cg08235081	NA	NA	NA	NA	NA	NA	NA	NA	NA	Dual	Intergenic	Intergenic
cg11958594	EH38E3251452	pELS	pELS	CENPX;TEX19;GPS1;DUS1L;RFNG;DCXR;FASN;CCDC57;NPB;LRRC45;SECTM1;RAC3;ASPSCR1;SLC16A3	ENSG00000183979;ENSG00000169683;ENSG00000141574;ENSG00000141526;ENSG00000169727;ENSG00000169750;ENSG00000169738;ENSG00000176155;ENSG00000182459;ENSG00000169718;ENSG00000169696;ENSG00000169733;ENSG00000169689;ENSG00000169710	NA	NA	NA	NA	Promoter	Enhancer	Enhancer
cg10074191	EH38E2408013	dELS	Low-DNase	RAPGEF6;FNIP1	ENSG00000158987;ENSG00000217128	chr5:131683765-131684400	Tigger17a	DNA	TcMar-Tigger	Gene body	Enhancer	Repeats
cg16002234	EH38E1621530	PLS	CA-only	DYRK2;LINC01479;IL22;CAND1;GRIP1;IL26;IFNG	ENSG00000111537;ENSG00000255772;ENSG00000127318;ENSG00000111530;ENSG00000127334;ENSG00000111536;ENSG00000155974	NA	NA	NA	NA	Dual	Promoter	Intergenic
cg03893663	EH38E1568522	dELS	dELS	COLCA2;POU2AF1;RDX;C11orf88;C11orf87;BTG4;FDX1;C11orf53;ZC3H12C;ARHGAP20	ENSG00000214290;ENSG00000137710;C11orf88;ENSG00000137707;ENSG00000149289;ENSG00000137727;ENSG00000185742;ENSG00000110777;ENSG00000150750;ENSG00000137714	NA	NA	NA	NA	Enhancer	Enhancer	Enhancer
cg11011735	EH38E2839849	PLS	PLS	MUC1;DCST2;OR10R2;EFNA1;KRTCAP2;SPRR2C;OR6K6;CHRNB2;SLC27A3;SPRR2A;MTX1;PKLR;RAB25;HAPLN2;DCST1;SEMA4A;FAM189B;LOC105371458	ENSG00000160767;LOC105371458;ENSG00000163357;ENSG00000163354;ENSG00000198965;ENSG00000185499;ENSG00000173171;ENSG00000169242;ENSG00000229035;ENSG00000241794;ENSG00000132698;ENSG00000143554;ENSG00000160716;ENSG00000143627;ENSG00000180433;ENSG00000132702;ENSG00000196189;ENSG00000163463	NA	NA	NA	NA	Promoter	Promoter	Promoter
cg18762876	EH38E2348729	dELS	Low-DNase	ENPP6	ENSG00000164303	chr4:184286423-184286693	Kanga1b	DNA	TcMar-Tc2	Intergenic	Enhancer	Repeats
cg16253580	NA	NA	NA	NA	NA	NA	NA	NA	NA	Promoter	Gene body	Gene body
cg07001450	NA	NA	NA	NA	NA	NA	NA	NA	NA	Promoter	Gene body	Gene body
cg00715092	EH38E4379223	CA-H3K4me3	Low-DNase	NA	NA	chr5:120780772-120781053	AluSc	SINE	Alu	Promoter	Poised promoter	Repeats
cg15657686	EH38E3580306	dELS	dELS	KLF3;KLB;RELL1;KLF3-AS1;NWD2;TLR1;FAM114A1;DCAF4L1;TLR10;DTHD1;PGM2;LINC01258;TMEM156;ARAP2;C4orf19;RFC1;PTTG2;TLR6;WDR19;TBC1D1;KLHL5	ENSG00000047365;ENSG00000109787;ENSG00000065882;ENSG00000249534;ENSG00000035928;ENSG00000169299;ENSG00000174123;ENSG00000154274;ENSG00000197712;ENSG00000109790;ENSG00000174145;ENSG00000157796;ENSG00000174130;ENSG00000182308;ENSG00000231160;ENSG00000250254;ENSG00000121895;ENSG00000181826;ENSG00000197057;ENSG00000174125;ENSG00000134962	NA	NA	NA	NA	Promoter	Enhancer	Enhancer
cg19404131	NA	NA	NA	NA	NA	chr6:6691688-6692621	FordPrefect	DNA	hAT-Tip100	Promoter	Repeats	Repeats
cg00006735	EH38E3918403	CA-CTCF	Low-DNase	OLFM1;C9orf62	C9orf62;ENSG00000130558	chr9:135414100-135414549	L1MB5	LINE	L1	Intergenic	CTCF	Repeats
cg21441590	NA	NA	NA	NA	NA	NA	NA	NA	NA	Gene body	Gene body	Gene body
cg00528676	EH38E2407662	dELS	Low-DNase	P4HA2;PDLIM4;CSF2;CTXN3;P4HA2-AS1;HINT1;SHROOM1;LYRM7;IL5;CDC42SE2;SLC25A48;CCDC192	ENSG00000205279;ENSG00000164403;ENSG00000145832;ENSG00000169567;ENSG00000164400;ENSG00000113525;ENSG00000158985;ENSG00000237714;ENSG00000131435;ENSG00000072682;ENSG00000230561;ENSG00000186687	chr5:131212742-131212908	L1MC5a	LINE	L1	Intergenic	Enhancer	Repeats
cg20047483	EH38E2800965	dELS	Low-DNase	BSDC1;FAM229A;HDAC1;TMEM39B;MARCKSL1;ZBTB8B;ZBTB8A;TXLNA;ZBTB8OS;LCK;FABP3;TMEM234;S100PBP;EIF3I;YARS1;TSSK3;FNDC5;KPNA6;IQCC;KIAA1522;CCDC28B;RBBP4;DCDC2B;FAM167B;KHDRBS1	ENSG00000121775;ENSG00000183615;ENSG00000160062;ENSG00000160051;ENSG00000121774;ENSG00000121769;ENSG00000116497;ENSG00000160050;ENSG00000162522;ENSG00000222046;ENSG00000273274;ENSG00000160055;ENSG00000116478;ENSG00000160097;ENSG00000162521;ENSG00000084652;ENSG00000175130;ENSG00000025800;ENSG00000134684;ENSG00000225828;ENSG00000182866;ENSG00000162526;ENSG00000160058;ENSG00000084623;ENSG00000176261	chr1:32266942-32267139	L3	LINE	CR1	Dual	Enhancer	Repeats
cg10282857	EH38E3268714	pELS	pELS	SKA1;CFAP53;LIPG;MYO5B	ENSG00000101670;ENSG00000172361;ENSG00000154839;ENSG00000167306	NA	NA	NA	NA	Gene body	Enhancer	Enhancer
cg07191121	NA	NA	NA	NA	NA	NA	NA	NA	NA	Intergenic	Intergenic	Intergenic
cg13685067	EH38E4042685	dELS	Low-DNase	PAK1;MYO7A;CLNS1A;B3GNT6;GDPD4;AQP11;OMP	ENSG00000137474;ENSG00000254550;ENSG00000178795;ENSG00000149269;ENSG00000074201;ENSG00000198488;ENSG00000178301	chr11:77347336-77347505	MIRb	SINE	MIR	Promoter	Enhancer	Repeats
cg16549533	NA	NA	NA	NA	NA	NA	NA	NA	NA	Promoter	Gene body	Gene body
cg16886329	NA	NA	NA	NA	NA	NA	NA	NA	NA	Promoter	Gene body	Gene body
cg18128357	NA	NA	NA	NA	NA	chr7:54579001-54580310	L1M5	LINE	L1	Promoter	Repeats	Repeats
cg19428027	NA	NA	NA	NA	NA	chr7:107446427-107446852	MLT1F	LTR	ERVL-MaLR	Gene body	Repeats	Repeats
cg17775621	EH38E2885740	PLS	PLS	USP6NL;CELF2;ECHDC3;LINC00710;CELF2-AS2;FAM171A1;ITIH5;SFTA1P;PRKCQ;PROSER2;LINC00709;LINC00708;LOC101928272	ENSG00000232170;ENSG00000123243;ENSG00000134463;ENSG00000237986;ENSG00000225383;ENSG00000229240;LOC101928272;ENSG00000230014;ENSG00000148468;ENSG00000048740;ENSG00000065675;ENSG00000148429;ENSG00000148426	NA	NA	NA	NA	Promoter	Promoter	Promoter
cg11831564	NA	NA	NA	NA	NA	NA	NA	NA	NA	Intergenic	Intergenic	Intergenic
cg22159441	NA	NA	NA	NA	NA	NA	NA	NA	NA	Promoter	Gene body	Gene body
cg06479902	EH38E3309422	dELS	Low-DNase	EXOC3L2	ENSG00000283632	NA	NA	NA	NA	Enhancer	Enhancer	Gene body
cg01784075	EH38E2924471	dELS	CA-only	XPNPEP1;SORCS1;PDCD4;RBM20;VTI1A;SMNDC1;DUSP5;ADD3-AS1;NRAP;ZDHHC6;MXI1;ADRA2A;GPAM;LINC01435;TECTB;ABLIM1;SMC3;ACSL5;ADD3;AFAP1L2;ADRB1	ENSG00000150594;ENSG00000169129;ENSG00000197893;ENSG00000108039;ENSG00000138166;ENSG00000108018;ENSG00000023041;ENSG00000099204;ENSG00000203867;ENSG00000119927;ENSG00000148700;ENSG00000197142;ENSG00000119953;ENSG00000150593;ENSG00000203876;ENSG00000119913;ENSG00000229981;ENSG00000043591;ENSG00000151532;ENSG00000108055;ENSG00000119950	NA	NA	NA	NA	Enhancer	Enhancer	Intergenic
cg08683343	EH38E4269081	pELS	CA-H3K4me3	BHLHE23;OGFR;COL20A1;HAR1A;LINC00029;EEF1A2;LINC01056;DIDO1;BIRC7;SLC17A9;CHRNA4;ARFGAP1;NKAIN4;YTHDF1;TNFRSF6B;HAR1B;LINC01749	ENSG00000125514;ENSG00000243509;ENSG00000101204;ENSG00000101197;ENSG00000125533;ENSG00000231133;ENSG00000272259;ENSG00000101191;ENSG00000149658;ENSG00000101199;ENSG00000101203;ENSG00000101194;ENSG00000101210;ENSG00000237119;ENSG00000101198;ENSG00000060491;ENSG00000225978	NA	NA	NA	NA	Gene body	Enhancer	Poised promoter
cg22694275	EH38E4128188	PLS	Low-DNase	ANKRD34C;ANKRD34C-AS1	ENSG00000235711;ENSG00000259234	NA	NA	NA	NA	Promoter	Promoter	Intergenic
cg18278604	NA	NA	NA	NA	NA	chr3:142263046-142263142	AluJo	SINE	Alu	Intergenic	Repeats	Repeats
cg01599781	NA	NA	NA	NA	NA	NA	NA	NA	NA	Enhancer	Gene body	Gene body
cg20283670	EH38E2926402	pELS	Low-DNase	TDRD1;CCDC186;AFAP1L2;ADRB1;ABLIM1;VWA2;FAM160B1	ENSG00000043591;ENSG00000095627;FAM160B1;ENSG00000169129;ENSG00000165813;ENSG00000165816;ENSG00000099204	NA	NA	NA	NA	Gene body	Enhancer	Gene body
cg17403266	NA	NA	NA	NA	NA	chr1:226531867-226532003	MIRb	SINE	MIR	Enhancer	Repeats	Repeats
cg14754149	EH38E3746532	dELS	Low-DNase	DKFZp451B082	DKFZp451B082	NA	NA	NA	NA	Enhancer	Enhancer	Intergenic
cg03861989	EH38E3008480	dELS	Low-DNase	ITPR2	ENSG00000123104	NA	NA	NA	NA	Gene body	Enhancer	Gene body
cg27099602	EH38E3700890	pELS	Low-DNase	VWA7;SAPCD1	ENSG00000204396;ENSG00000228727	chr6:31760983-31761107	L2c	LINE	L2	Promoter	Enhancer	Repeats
cg27413496	NA	NA	NA	NA	NA	NA	NA	NA	NA	Intergenic	Intergenic	Intergenic
cg22876901	EH38E3349337	dELS	Low-DNase	LINC01812	ENSG00000237013	NA	NA	NA	NA	Enhancer	Enhancer	Intergenic
cg05062263	EH38E2609654	dELS	Low-DNase	PPP1R3B;TNKS;LINC00599	ENSG00000173273;LINC00599;ENSG00000173281	NA	NA	NA	NA	Promoter	Enhancer	Gene body
cg18609883	EH38E3550356	dELS	Low-DNase	IQCJ;SMC4;LINC01100;IQCJ-SCHIP1;IL12A;IFT80;C3orf80;SCHIP1	ENSG00000283154;ENSG00000242107;ENSG00000180044;ENSG00000113810;ENSG00000168811;ENSG00000214216;ENSG00000151967;ENSG00000068885	NA	NA	NA	NA	Dual	Enhancer	Gene body
cg22174623	EH38E3953140	pELS	Low-DNase	NA	NA	chr1:6197029-6197328	AluSx3	SINE	Alu	Gene body	Enhancer	Repeats
cg21543434	EH38E2871385	dELS	Low-DNase	OBSCN;TRIM11;HIST3H3;TRIM17	HIST3H3;ENSG00000162931;ENSG00000154358;ENSG00000154370	NA	NA	NA	NA	Gene body	Enhancer	Gene body
cg20885945	NA	NA	NA	NA	NA	chr12:92461204-92461336	MER58A	DNA	hAT-Charlie	Promoter	Repeats	Repeats
cg01108243	NA	NA	NA	NA	NA	NA	NA	NA	NA	Promoter	Intergenic	Intergenic
cg20132655	NA	NA	NA	NA	NA	chr17:6093306-6093382	L2b	LINE	L2	Gene body	Repeats	Repeats
cg17861999	NA	NA	NA	NA	NA	NA	NA	NA	NA	Promoter	Gene body	Gene body
cg15227887	EH38E3962873	dELS	Low-DNase	EDN2;HIVEP3	ENSG00000127124;ENSG00000127129	chr1:41512149-41512552	MSTA	LTR	ERVL-MaLR	Gene body	Enhancer	Repeats
cg05707623	EH38E3047417	pELS	pELS	RILPL1;DENR;BICDL1;SRRM4;CLIP1;B3GNT4;CLIP1-AS1;CCDC62;HCAR3;KNTC1;ZCCHC8;LINC00939;RSRC2;BCL7A	ENSG00000139726;ENSG00000130779;ENSG00000033030;ENSG00000176383;ENSG00000135127;ENSG00000111011;ENSG00000249267;ENSG00000257097;ENSG00000188026;ENSG00000184445;ENSG00000139767;ENSG00000110987;ENSG00000255398;ENSG00000130783	NA	NA	NA	NA	Promoter	Enhancer	Enhancer
ch.10.2548028F	EH38E2928315	dELS	Low-DNase	NA	NA	chr10:119127788-119127925	AluSz	SINE	Alu	Promoter	Enhancer	Repeats
cg17010825	NA	NA	NA	NA	NA	NA	NA	NA	NA	Intergenic	Gene body	Gene body
cg26349773	NA	NA	NA	NA	NA	NA	NA	NA	NA	Dual	Gene body	Gene body
cg15843719	EH38E3175059	dELS	Low-DNase	GTF3C1;IL21R;C16orf82;GSG1L;AQP8;SULT1A2;CACNG3	ENSG00000103522;ENSG00000169181;ENSG00000103375;ENSG00000006116;ENSG00000234186;ENSG00000077235;ENSG00000197165	NA	NA	NA	NA	Gene body	Enhancer	Gene body
cg05340269	EH38E1555973	dELS	Low-DNase	TENM4	ENSG00000149256	NA	NA	NA	NA	Dual	Enhancer	Gene body
cg27118825	EH38E3310072	pELS	Low-DNase	RSPH6A	ENSG00000104941	NA	NA	NA	NA	Promoter	Enhancer	Gene body
cg12361626	EH38E1888910	dELS	dELS	DNAH17;SYNGR2;LINC01973;TK1;TSPAN10;LINC01987;C17orf99;C1QTNF1;BIRC5;FSCN2;METRNL;SLC16A3;CCDC40;CARD14;ITGB4;LINC01993;AFMID;TMC8;DNAH17-AS1;TMEM105;TNRC6C-AS1;HID1;PDE6G;NOTUM;LINC02078;TNRC6C;AATK-AS1;GALR2;SOCS3;LINC02081;TMEM235;GPRC5C;PGS1;RAB40B;TMC6;CD300A	ENSG00000267432;ENSG00000089685;ENSG00000204277;ENSG00000170412;ENSG00000141526;LINC02081;ENSG00000182687;AATK-AS1;ENSG00000087157;ENSG00000185527;ENSG00000141527;ENSG00000267790;ENSG00000167895;ENSG00000204278;ENSG00000167900;ENSG00000167861;ENSG00000132470;ENSG00000185269;ENSG00000187997;ENSG00000184557;TNRC6C-AS1;ENSG00000267719;ENSG00000167851;ENSG00000141519;ENSG00000141524;ENSG00000183077;ENSG00000078687;ENSG00000108639;ENSG00000182612;ENSG00000173918;ENSG00000204283;ENSG00000176845;ENSG00000185332;ENSG00000186765;ENSG00000187775;ENSG00000141542	NA	NA	NA	NA	Enhancer	Enhancer	Enhancer
cg02076715	EH38E2621616	dELS	Low-DNase	LINC02209	ENSG00000253279	chr8:29927754-29927866	LTR33	LTR	ERVL	Promoter	Enhancer	Repeats
cg16801277	EH38E3609652	pELS	CA-CTCF	MAB21L2;DCLK2	ENSG00000170390;ENSG00000181541	NA	NA	NA	NA	Promoter	Enhancer	CTCF
cg09786865	EH38E2940114	dELS	dELS	MUC5B;KRTAP5-6;NAP1L4;TNNI2;IGF2;KRTAP5-1;SLC22A18AS;MRPL23;CD81;ASCL2;KRTAP5-3;CTSD;KRTAP5-2;H19;TSSC4;INS-IGF2;C11orf21;LINC01150;KRTAP5-4;LINC01219;MUC2;MRGPRE;LSP1;TNNT3;PHLDA2;KRTAP5-5;FAM99A;TH;INS;TSPAN32;KCNQ1;TRPM5;SLC22A18;IFITM10	ENSG00000229671;ENSG00000185940;ENSG00000110628;ENSG00000180176;ENSG00000205869;ENSG00000064201;ENSG00000070985;ENSG00000205864;ENSG00000198788;ENSG00000184350;ENSG00000129965;ENSG00000205866;ENSG00000130592;ENSG00000183734;ENSG00000196224;ENSG00000244242;ENSG00000130598;ENSG00000214026;ENSG00000110665;ENSG00000130600;ENSG00000130595;ENSG00000254647;ENSG00000053918;ENSG00000205531;ENSG00000241598;ENSG00000232987;ENSG00000110651;ENSG00000205867;ENSG00000181649;ENSG00000184281;ENSG00000117984;ENSG00000117983;ENSG00000167244;ENSG00000254827	NA	NA	NA	NA	Promoter	Enhancer	Enhancer
cg13682258	NA	NA	NA	NA	NA	chr10:60871677-60871885	MIRb	SINE	MIR	Promoter	Repeats	Repeats
cg19768859	NA	NA	NA	NA	NA	chr11:35215260-35215480	MIR	SINE	MIR	Dual	Repeats	Repeats
cg03779176	NA	NA	NA	NA	NA	NA	NA	NA	NA	Gene body	Gene body	Gene body
cg00841693	NA	NA	NA	NA	NA	NA	NA	NA	NA	Dual	Gene body	Gene body
cg26514191	EH38E2197487	dELS	CA-CTCF	CLEC3B;SACM1L;SLC6A20;TMEM158;CXCR6;CDCP1;LIMD1;CCR1;CCR3;LRRC2;LARS2-AS1;CCR9;LARS2	ENSG00000173585;ENSG00000211456;ENSG00000172215;ENSG00000011376;ENSG00000163823;ENSG00000144791;ENSG00000183625;ENSG00000249992;ENSG00000163817;ENSG00000232455;ENSG00000163814;ENSG00000163827;ENSG00000163815	NA	NA	NA	NA	Promoter	Enhancer	CTCF
cg17971841	NA	NA	NA	NA	NA	NA	NA	NA	NA	Promoter	Gene body	Gene body
cg01766963	EH38E3392214	PLS	PLS	LOC101927482;GTF3C3;LINC01790;HECW2;LINC01821;LINC01923;PGAP1;STK17B;CCDC150;C2orf66;DNAH7	ENSG00000187944;ENSG00000118997;LOC101927482;ENSG00000197121;ENSG00000144395;ENSG00000225539;ENSG00000236653;ENSG00000230173;ENSG00000138411;ENSG00000119041;ENSG00000081320	NA	NA	NA	NA	Promoter	Promoter	Promoter
cg00595236	NA	NA	NA	NA	NA	NA	NA	NA	NA	Intergenic	Intergenic	Intergenic
cg05892024	EH38E2527627	dELS	Low-DNase	HRAT92;DNAAF5;PDGFA;PRKAR1B	HRAT92;ENSG00000188191;ENSG00000197461;ENSG00000164818	NA	NA	NA	NA	Dual	Enhancer	Gene body
cg25873764	EH38E1785332	dELS	Low-DNase	LINC00052	ENSG00000259527	NA	NA	NA	NA	Gene body	Enhancer	Gene body
cg10165331	EH38E3098048	pELS	Low-DNase	SLC38A6;C14orf39;SALRNA1;SIX6;TRMT5;MNAT1;SIX1;SIX4	ENSG00000139974;ENSG00000126778;ENSG00000126814;ENSG00000258952;ENSG00000100625;ENSG00000020426;ENSG00000184302;ENSG00000179008	NA	NA	NA	NA	Promoter	Enhancer	Gene body
cg13901960	EH38E1369594	dELS	Low-DNase	TLCD4;CNN3;SLC44A3	ENSG00000152078;ENSG00000117519;ENSG00000143036	NA	NA	NA	NA	Promoter	Enhancer	Gene body
cg17488625	NA	NA	NA	NA	NA	NA	NA	NA	NA	Intergenic	Intergenic	Intergenic
cg17385248	NA	NA	NA	NA	NA	chr10:131675623-131675711	MIR1_Amn	SINE	MIR	Enhancer	Repeats	Repeats
cg03885270	NA	NA	NA	NA	NA	NA	NA	NA	NA	Enhancer	Gene body	Gene body
cg02835481	NA	NA	NA	NA	NA	chr6:33258864-33258918	L1MD	LINE	L1	Gene body	Repeats	Repeats
cg04058076	EH38E2918444	dELS	Low-DNase	PIK3AP1;LCOR	ENSG00000155629;ENSG00000196233	chr10:96890385-96891465	L1MB7	LINE	L1	Promoter	Enhancer	Repeats
cg25099853	NA	NA	NA	NA	NA	NA	NA	NA	NA	Dual	Gene body	Gene body
cg24929096	EH38E1562533	dELS	Low-DNase	SESN3	ENSG00000149212	NA	NA	NA	NA	Enhancer	Enhancer	Intergenic
cg15295253	NA	NA	NA	NA	NA	chr2:199805456-199805766	AluSz	SINE	Alu	Enhancer	Repeats	Repeats
cg03487777	EH38E4075831	PLS	pELS	ALDH2;PPP1CC;NAA25;HVCN1;HECTD4;MAPKAPK5;MYL2;SH2B3;CCDC63;PHETA1;ACAD10;ERP29;PTPN11;ATXN2;LINC01486;BRAP;CUX2;LINC01405;TMEM116;CFAP73;ADAM1A;FAM109A;MAPKAPK5-AS1;TRAFD1;RPL6	ENSG00000179295;ENSG00000111275;ENSG00000089009;ENSG00000234608;ENSG00000186298;ENSG00000256560;ENSG00000186710;ENSG00000173064;ENSG00000185847;ENSG00000135148;ENSG00000089248;ENSG00000111252;ENSG00000173093;ENSG00000229186;ENSG00000089022;ENSG00000111249;ENSG00000111271;ENSG00000111300;FAM109A;ENSG00000089234;ENSG00000198324;ENSG00000204842;ENSG00000122986;ENSG00000111245;ENSG00000198270	NA	NA	NA	NA	Promoter	Promoter	Enhancer
cg19916780	NA	NA	NA	NA	NA	NA	NA	NA	NA	Promoter	Intergenic	Intergenic
cg25369616	NA	NA	NA	NA	NA	chr18:58668281-58668315	(ATGA)n	Simple_repeat	Simple_repeat	Intergenic	Intergenic	Intergenic
cg16828491	EH38E3572357	PLS	CA-only	CPZ;USP17L19;SORCS2;PPP2R2C;USP17L24;HTRA3;USP17L25;USP17L26;USP17L12;USP17L17;TRMT44;ACOX3;PSAPL1;SH3TC1;USP17L21;HMX1;JAKMIP1;USP17L22;USP17L30;USP17L13;CRMP1;USP17L10;USP17L29;USP17L5;ABLIM2;NSG1;USP17L11;AFAP1;USP17L28;GPR78;MSX1;USP17L27;USP17L20;DEFB131;USP17L18;USP17L15	ENSG00000223569;ENSG00000227551;ENSG00000248933;ENSG00000231051;ENSG00000229579;ENSG00000072832;ENSG00000170801;ENSG00000196526;ENSG00000155269;ENSG00000215612;ENSG00000249104;ENSG00000230430;ENSG00000233136;ENSG00000232264;ENSG00000250844;ENSG00000178597;ENSG00000168824;ENSG00000227140;ENSG00000249811;ENSG00000248920;ENSG00000163132;ENSG00000231396;ENSG00000109625;ENSG00000231637;ENSG00000087008;ENSG00000152969;ENSG00000228856;ENSG00000235780;ENSG00000232399;ENSG00000184985;ENSG00000125089;DEFB131;ENSG00000250745;ENSG00000163995;ENSG00000074211;ENSG00000155275	NA	NA	NA	NA	Dual	Promoter	Gene body
cg18756542	NA	NA	NA	NA	NA	chr15:52013060-52013449	L3	LINE	CR1	Dual	Repeats	Repeats
cg20074929	EH38E3903976	dELS	Low-DNase	LINC00474;PAPPA;DEC1	ENSG00000182752;DEC1;ENSG00000204148	NA	NA	NA	NA	Promoter	Enhancer	Gene body
cg14607348	NA	NA	NA	NA	NA	NA	NA	NA	NA	Promoter	Gene body	Gene body
cg10690634	NA	NA	NA	NA	NA	NA	NA	NA	NA	Gene body	Gene body	Gene body
cg08084693	EH38E1864851	PLS	PLS	ASB16;MPP2;LOC105371789;HIGD1B;SLC4A1;SOST;PPY;LSM12;ADAM11;MPP3;LINC00671;NAGS;FAM171A2;LINC01976;ITGA2B;LOC105371795;G6PC3;PYY	ENSG00000131096;ENSG00000161653;ENSG00000161654;ENSG00000073670;ENSG00000108849;ENSG00000167941;ENSG00000131097;LOC105371795;ENSG00000161664;ENSG00000213373;ENSG00000161647;ENSG00000108852;ENSG00000161682;ENSG00000005961;ENSG00000261514;LOC105371789;ENSG00000141349;ENSG00000004939	NA	NA	NA	NA	Promoter	Promoter	Promoter
cg00076255	NA	NA	NA	NA	NA	NA	NA	NA	NA	Promoter	Intergenic	Intergenic
cg05791091	NA	NA	NA	NA	NA	chr2:45369874-45370772	L1M7	LINE	L1	Intergenic	Repeats	Repeats
cg17840081	NA	NA	NA	NA	NA	NA	NA	NA	NA	Promoter	Intergenic	Intergenic
cg16932790	EH38E3223080	dELS	CA-TF	KRTAP3-2;KRTAP9-3;KRTAP4-3;KRTAP9-8;KRT19;KRTAP1-5;KRTAP9-2;KRTAP1-4;KRTAP9-4;KRTAP4-9;KRTAP4-5;KRTAP17-1;KRT38;KRTAP4-6;KRTAP4-2;KRT37;KRTAP4-11;KRTAP9-1;KRTAP29-1;KRT13;KRT35;KRTAP9-7;KRT15;KRTAP9-6;KRTAP4-12;KRTAP4-4;KRT31;KRT34;KRTAP3-3;KRT33A;KRT36;KRTAP16-1;KRTAP1-3;KRTAP9-9;KRT32;KRT33B;KRTAP4-8;KRTAP4-7;KRTAP4-1	ENSG00000171396;ENSG00000196156;ENSG00000108417;ENSG00000198090;ENSG00000212721;ENSG00000204873;ENSG00000212657;ENSG00000221880;ENSG00000108759;ENSG00000198443;ENSG00000239886;ENSG00000204880;ENSG00000171401;ENSG00000197079;ENSG00000241595;ENSG00000244537;ENSG00000204887;ENSG00000006059;ENSG00000212899;ENSG00000212659;ENSG00000212722;ENSG00000131738;ENSG00000240871;ENSG00000240542;ENSG00000171346;ENSG00000198271;ENSG00000180386;ENSG00000198083;ENSG00000187272;ENSG00000171360;ENSG00000213416;ENSG00000094796;ENSG00000131737;ENSG00000221852;ENSG00000186860;ENSG00000212900;ENSG00000126337;ENSG00000171345;ENSG00000212658	NA	NA	NA	NA	Intergenic	Enhancer	TF
cg09254646	EH38E3971503	dELS	Low-DNase	TTLL7;LINC01725	ENSG00000137941;ENSG00000233008	NA	NA	NA	NA	Promoter	Enhancer	Gene body
cg22956271	NA	NA	NA	NA	NA	chr2:224558142-224558527	L2a	LINE	L2	Promoter	Repeats	Repeats
cg00699693	NA	NA	NA	NA	NA	NA	NA	NA	NA	Promoter	Gene body	Gene body
cg07075079	EH38E2449239	dELS	Low-DNase	DTNBP1	ENSG00000047579	NA	NA	NA	NA	Promoter	Enhancer	Gene body
cg04052019	NA	NA	NA	NA	NA	NA	NA	NA	NA	Gene body	Gene body	Gene body
cg05747401	EH38E2678046	dELS	Low-DNase	KCNV2;VLDLR	ENSG00000168263;ENSG00000147852	NA	NA	NA	NA	Gene body	Enhancer	Gene body
cg10806462	EH38E3411721	dELS	dELS	LINC01940;TWIST2;COPS9;HDAC4	ENSG00000227744;ENSG00000233608;ENSG00000172428;ENSG00000068024	NA	NA	NA	NA	Promoter	Enhancer	Enhancer
cg21685239	NA	NA	NA	NA	NA	chr11:17075778-17075868	U14	RNA repeats	snRNA	Promoter	Gene body	Gene body
cg15758896	EH38E3743307	dELS	dELS	ZDHHC14;NOX3;ARID1B;TMEM242	ENSG00000074771;ENSG00000049618;ENSG00000215712;ENSG00000175048	NA	NA	NA	NA	Gene body	Enhancer	Enhancer
cg00160157	NA	NA	NA	NA	NA	NA	NA	NA	NA	Promoter	Gene body	Gene body
cg23245952	EH38E3202962	dELS	Low-DNase	RILP;TUSC5;SERPINF2;SERPINF1;INPP5K;SLC43A2;MYO1C;RTN4RL1;PRPF8;SCARF1;RPA1;TLCD2;PITPNA;SMYD4;TRARG1;BHLHA9	ENSG00000167711;ENSG00000184811;ENSG00000205899;ENSG00000197879;ENSG00000174238;ENSG00000185924;ENSG00000185561;ENSG00000132386;ENSG00000074660;ENSG00000174231;ENSG00000167705;ENSG00000132376;TUSC5;ENSG00000167703;ENSG00000186532;ENSG00000132383	NA	NA	NA	NA	Promoter	Enhancer	Gene body
cg24346659	EH38E3865990	dELS	dELS	DENND3;PTK2;LINC00051;PTP4A3;GPR20;SLC45A4	ENSG00000254008;ENSG00000204882;ENSG00000169398;ENSG00000105339;ENSG00000184489;ENSG00000022567	NA	NA	NA	NA	Promoter	Enhancer	Enhancer
cg08086873	EH38E2618652	dELS	Low-DNase	GNRH1;PNMA2;DOCK5;NEFM;NEFL;ADAMDEC1;STMN4;PPP2R2A;EBF2	ENSG00000104722;ENSG00000134028;ENSG00000240694;ENSG00000277586;ENSG00000221914;ENSG00000147459;ENSG00000221818;ENSG00000147437;ENSG00000015592	NA	NA	NA	NA	Enhancer	Enhancer	Gene body
cg10877241	EH38E3067159	dELS	Low-DNase	SERPINE3;UTP14C;CCDC70;LINC00371;INTS6;LINC00282;DHRS12;WDFY2;FAM124A	LINC00371;ENSG00000123171;ENSG00000102786;ENSG00000253797;ENSG00000150510;LINC00282;ENSG00000253309;ENSG00000139668;ENSG00000102796	chr13:51557601-51557796	MLT1N2	LTR	ERVL-MaLR	Enhancer	Enhancer	Repeats
cg08178956	NA	NA	NA	NA	NA	NA	NA	NA	NA	Enhancer	Intergenic	Intergenic
cg18683309	NA	NA	NA	NA	NA	NA	NA	NA	NA	Promoter	Gene body	Gene body
cg24677192	NA	NA	NA	NA	NA	NA	NA	NA	NA	Enhancer	Gene body	Gene body
cg25785344	EH38E3458785	pELS	pELS	ERG;LINC00114;IGSF5;ETS2;HMGN1;LINC01700;PSMG1	ENSG00000183527;ENSG00000157557;ENSG00000157554;ENSG00000223806;ENSG00000232837;ENSG00000183067;ENSG00000205581	NA	NA	NA	NA	Dual	Enhancer	Enhancer
cg06976209	NA	NA	NA	NA	NA	NA	NA	NA	NA	Promoter	Gene body	Gene body
cg16138453	NA	NA	NA	NA	NA	NA	NA	NA	NA	Gene body	Gene body	Gene body
cg22579224	NA	NA	NA	NA	NA	NA	NA	NA	NA	Enhancer	Gene body	Gene body
cg04757350	EH38E1475359	dELS	CA-only	H2AFY2;AIFM2;TYSND1;HK1;NEUROG3;C10orf35;PALD1;MACROH2A2;COL13A1;FAM241B	ENSG00000122859;ENSG00000107719;C10orf35;ENSG00000156515;ENSG00000171224;ENSG00000197467;H2AFY2;ENSG00000156521;ENSG00000042286;ENSG00000099284	NA	NA	NA	NA	Enhancer	Enhancer	Intergenic
cg09686010	EH38E2780293	pELS	Low-DNase	CEP104;TP73;TPRG1L;PRDM16;MEGF6;ACTRT2;ARHGEF16;LRRC47;WRAP73;SMIM1;DFFB;TTC34;TNFRSF14;CCDC27;C1orf174;MMEL1	ENSG00000235169;ENSG00000198912;ENSG00000130762;ENSG00000215912;ENSG00000130764;ENSG00000142606;ENSG00000169717;ENSG00000078900;ENSG00000162591;ENSG00000116198;ENSG00000169598;ENSG00000142611;ENSG00000116213;ENSG00000157873;ENSG00000158109;ENSG00000162592	chr1:3531646-3531733	(CACAGA)n	Simple_repeat	Simple_repeat	Promoter	Enhancer	Gene body
cg10506318	EH38E3639186	pELS	Low-DNase	C5orf64-AS1;ELOVL7;NDUFAF2;ERCC8;C5orf64;DEPDC1B	ENSG00000164182;ENSG00000251575;ENSG00000049167;ENSG00000178722;ENSG00000164181;ENSG00000035499	chr5:60943353-60943953	Tigger6a	DNA	TcMar-Tigger	Dual	Enhancer	Repeats
cg26512811	NA	NA	NA	NA	NA	chr17:49284461-49284752	AluSx	SINE	Alu	Intergenic	Repeats	Repeats
cg07661141	EH38E2652932	pELS	Low-DNase	GRHL2;NCALD	ENSG00000083307;ENSG00000104490	NA	NA	NA	NA	Gene body	Enhancer	Gene body
cg15177964	NA	NA	NA	NA	NA	NA	NA	NA	NA	Promoter	Gene body	Gene body
cg23638139	NA	NA	NA	NA	NA	NA	NA	NA	NA	Promoter	Gene body	Gene body
cg03686455	EH38E3753526	dELS	Low-DNase	CHST12;ELFN1;NUDT1;MRM2;ELFN1-AS1;MAD1L1;EIF3B;SNX8	ENSG00000236081;ENSG00000002822;ENSG00000122687;ENSG00000136213;ENSG00000106268;ENSG00000225968;ENSG00000106263;ENSG00000106266	chr7:2037362-2037593	Tigger1	DNA	TcMar-Tigger	Promoter	Enhancer	Repeats
cg10500362	EH38E3457587	pELS	Low-DNase	KCNJ6;HLCS;RIPPLY3;SIM2;CLDN14;CHAF1B	ENSG00000159263;ENSG00000159259;ENSG00000157542;ENSG00000183145;ENSG00000159261;ENSG00000159267	NA	NA	NA	NA	Promoter	Enhancer	Gene body
cg11855643	EH38E2853148	dELS	Low-DNase	C1orf21;FAM129A;COLGALT2	ENSG00000116667;FAM129A;ENSG00000198756	NA	NA	NA	NA	Enhancer	Enhancer	Gene body
cg23602977	EH38E3232299	pELS	pELS	TRIM25;MTVR2;TMEM100;OR4D1	ENSG00000121060;ENSG00000141194;ENSG00000166292;MTVR2	NA	NA	NA	NA	Promoter	Enhancer	Enhancer
cg13311191	NA	NA	NA	NA	NA	NA	NA	NA	NA	Intergenic	Intergenic	Intergenic
cg04761198	EH38E3833974	pELS	Low-DNase	TCEA1;ATP6V1H;C8orf22;ALKAL1;LINC01606;LINC00968;ST18;XKR4;LINC00588;CYP7A1;PXDNL;LYN;OPRK1;RB1CC1;SOX17;RGS20;MOS;RP1;NPBWR1;LYPLA1;RPS20;SNTG1;MRPL15;SDR16C5	C8orf22;ENSG00000008988;ENSG00000196711;ENSG00000172680;ENSG00000167910;ENSG00000170786;ENSG00000082556;ENSG00000023287;ENSG00000137547;ENSG00000246430;ENSG00000147481;ENSG00000253301;ENSG00000147488;ENSG00000254087;ENSG00000047249;ENSG00000164736;ENSG00000215117;ENSG00000187735;ENSG00000206579;ENSG00000147509;ENSG00000147485;ENSG00000104237;ENSG00000120992;ENSG00000288611	NA	NA	NA	NA	Promoter	Enhancer	Gene body
cg22989958	EH38E3353189	pELS	pELS	LBX2;DCTN1-AS1;DOK1;PCGF1;M1AP;HTRA2;TLX2;EVA1A;TTC31;DQX1;CCDC142;AUP1;LBX2-AS1;SEMA4F;LOXL3	ENSG00000135637;ENSG00000135622;ENSG00000115325;ENSG00000179528;ENSG00000115363;ENSG00000115318;ENSG00000257702;ENSG00000144045;ENSG00000115317;ENSG00000115289;ENSG00000159374;ENSG00000115297;ENSG00000115282;ENSG00000115307;ENSG00000237737	NA	NA	NA	NA	Promoter	Enhancer	Enhancer
cg25198111	NA	NA	NA	NA	NA	chr2:26711569-26711767	MIR	SINE	MIR	Promoter	Repeats	Repeats
cg13977320	EH38E3903050	pELS	Low-DNase	ZNF618;ORM1;ORM2;AMBP;COL27A1;KIF12	ENSG00000136883;ENSG00000157657;ENSG00000229314;ENSG00000106927;ENSG00000196739;ENSG00000228278	NA	NA	NA	NA	Gene body	Enhancer	Gene body
cg18042038	EH38E3161415	dELS	dELS	SSTR5;NME4;WDR24;JMJD8;TPSAB1;SSTR5-AS1;MSLN;ANTKMT;METRN;RHBDL1;CHTF18;CACNA1H;IFT140;CCDC78;BAIAP3;TSR3;IGFALS;FBXL16;CCDC154;WFIKKN1;TPSB2;SOX8;HAGHL;TPSG1;LMF1;C1QTNF8;RPUSD1;CIAO3;GNPTG;TPSD1	ENSG00000005513;ENSG00000103253;ENSG00000007516;ENSG00000187535;ENSG00000162009;ENSG00000127586;ENSG00000261713;ENSG00000103260;ENSG00000007520;ENSG00000162004;ENSG00000127578;ENSG00000197253;ENSG00000103227;ENSG00000007376;ENSG00000103202;ENSG00000127585;ENSG00000127580;ENSG00000102854;ENSG00000095917;ENSG00000116176;ENSG00000172236;ENSG00000090581;ENSG00000099769;ENSG00000103254;ENSG00000103245;ENSG00000197599;ENSG00000161999;ENSG00000184471;ENSG00000103269;ENSG00000196557	NA	NA	NA	NA	Enhancer	Enhancer	Enhancer
cg06178867	EH38E3424613	dELS	dELS	THBD;CD93;LINC00656;SSTR4	ENSG00000125810;ENSG00000132671;ENSG00000233746;ENSG00000178726	NA	NA	NA	NA	Intergenic	Enhancer	Enhancer
cg11463696	EH38E3188776	PLS	PLS	TMED6;DDX19B	ENSG00000157349;ENSG00000157315	NA	NA	NA	NA	Promoter	Promoter	Promoter
cg19477032	NA	NA	NA	NA	NA	chr12:31299733-31300061	Tigger3a	DNA	TcMar-Tigger	Promoter	Repeats	Repeats
cg00430372	EH38E2795247	dELS	CA-CTCF	NCMAP;NIPAL3;STPG1;RCAN3	ENSG00000184454;ENSG00000001461;ENSG00000117602;ENSG00000001460	NA	NA	NA	NA	Promoter	Enhancer	CTCF
cg20936011	EH38E4489099	CA-TF	Low-DNase	DMRT2	ENSG00000173253	chr9:1267216-1267774	ERV3-16A3_I-int	LTR	ERVL	Intergenic	TF	Repeats
cg08024668	NA	NA	NA	NA	NA	chr10:97271209-97271322	L1ME4b	LINE	L1	Promoter	Repeats	Repeats
cg00622799	NA	NA	NA	NA	NA	NA	NA	NA	NA	Dual	Gene body	Gene body
cg05539173	EH38E3494199	dELS	CA-only	SSUH2;CIDEC;CAMK1;LOC401052;LHFPL4;OXTR;RAD18;SRGAP3;EMC3;LINC00312;CAV3	LINC00312;ENSG00000125037;ENSG00000182533;ENSG00000180914;ENSG00000156959;ENSG00000070950;ENSG00000125046;LOC401052;ENSG00000196220;ENSG00000134072;ENSG00000187288	NA	NA	NA	NA	Enhancer	Enhancer	Gene body
cg07105478	EH38E3248247	dELS	Low-DNase	LINC01978;SLC26A11;ENPP7;CCDC40;LINC01979;RBFOX3;SGSH;CBX4;CBX2;EIF4A3;TBC1D16;LINC02078;CBX8;GAA	ENSG00000167291;ENSG00000267719;ENSG00000182156;ENSG00000141570;ENSG00000181045;ENSG00000173894;ENSG00000141519;ENSG00000262188;ENSG00000262585;ENSG00000181523;ENSG00000141582;ENSG00000167281;ENSG00000141543;ENSG00000171298	NA	NA	NA	NA	Gene body	Enhancer	Gene body
cg00036408	EH38E3250286	dELS	dELS	CCDC137;TEPSIN;ANAPC11;AATK;ALYREF;AATK-AS1;HGS;BAIAP2;ACTG1;TSPAN10;NDUFAF8;PPP1R27;NPLOC4;BAHCC1;GCGR;NOTUM;LINC00482;SLC25A10;PDE6G;CHMP6;ARL16;MRPL12;SIRT7;OXLD1;SLC38A10;TMEM105;BAIAP2-AS1;PCYT2;ASPSCR1;MAFG;FAAP100;CEP131;NPB;ARHGDIA;MYADML2;MCRIP1;FSCN2	ENSG00000215644;ENSG00000167302;ENSG00000141552;ENSG00000182612;ENSG00000185359;ENSG00000184009;ENSG00000185332;ENSG00000183684;BAIAP2-AS1;ENSG00000185527;ENSG00000204237;ENSG00000185105;ENSG00000182446;AATK-AS1;ENSG00000185168;ENSG00000266074;ENSG00000197063;ENSG00000225663;ENSG00000183048;ENSG00000141522;ENSG00000157637;ENSG00000214087;ENSG00000185269;ENSG00000187531;ENSG00000183979;ENSG00000141577;ENSG00000185504;ENSG00000182676;ENSG00000185813;ENSG00000262814;ENSG00000176108;ENSG00000186765;ENSG00000175866;ENSG00000181409;ENSG00000224877;ENSG00000185298;ENSG00000169696	NA	NA	NA	NA	Intergenic	Enhancer	Enhancer
cg14676217	EH38E1950009	dELS	Low-DNase	LSM14A;ZNF302;PEPD;UBA2;CEP89;GPATCH1;GARRE1;WDR88;ZNF536;SLC7A9;ZNF599;CEBPG;RHPN2;WTIP;CEBPA;FAAP24;KCTD15;SLC7A10;LRP3;GPI;LINC00906;CHST8	ENSG00000124299;ENSG00000130876;ENSG00000021488;ENSG00000121289;ENSG00000131941;ENSG00000166359;ENSG00000089335;ENSG00000153879;ENSG00000126261;ENSG00000076650;ENSG00000124302;ENSG00000153885;ENSG00000257103;ENSG00000198597;ENSG00000166398;ENSG00000142279;ENSG00000130881;ENSG00000245848;ENSG00000153896;ENSG00000267339;ENSG00000105220;ENSG00000131944	NA	NA	NA	NA	Enhancer	Enhancer	Intergenic
cg27074678	NA	NA	NA	NA	NA	NA	NA	NA	NA	Promoter	Gene body	Gene body
cg13041160	EH38E3007917	pELS	pELS	BCAT1;SLCO1C1;FAR2;SOX5;IRAG2;LINC00477;FGFR1OP2;MANSC4;TMTC1;LRMP;CCDC91;SLCO1B3;ETNK1;SLCO1A2;LDHB;C12orf77;MRPS35;PYROXD1;SSPN;PPFIBP1;RASSF8;DNAI7;ITPR2;ERGIC2;LMNTD1;C12orf71;STK38L;KLHL42;CMAS;SPX;SLCO1B1;INTS13;OVCH1;BHLHE41;IAPP;MED21;RASSF8-AS1;CASC1;GOLT1B;TM7SF3;ARNTL2;SMCO2;C2CD5;RECQL;ST8SIA1;PTHLH;GYS2;KRAS;KCNJ8;REP15;ETFRF1;ABCC9	ENSG00000064763;ENSG00000134532;ENSG00000121351;LRMP;ENSG00000064115;CASC1;ENSG00000087448;ENSG00000111716;ENSG00000123094;ENSG00000064102;ENSG00000152944;C12orf77;ENSG00000214700;ENSG00000121350;ENSG00000061794;ENSG00000211455;ENSG00000246695;ENSG00000165935;ENSG00000187950;ENSG00000069431;ENSG00000205707;ENSG00000111713;ENSG00000133703;ENSG00000087502;ENSG00000111700;ENSG00000121361;ENSG00000123106;ENSG00000111731;ENSG00000139163;ENSG00000174236;ENSG00000004700;ENSG00000110841;ENSG00000084453;ENSG00000152936;ENSG00000111790;ENSG00000133687;ENSG00000123095;ENSG00000087494;ENSG00000123104;ENSG00000111726;ENSG00000060982;ENSG00000205693;ENSG00000118307;ENSG00000123096;ENSG00000029153;ENSG00000111728;ENSG00000134548;ENSG00000197503;ENSG00000139155;ENSG00000118308;ENSG00000111711;ENSG00000134538	NA	NA	NA	NA	Intergenic	Enhancer	Enhancer
cg11773302	NA	NA	NA	NA	NA	NA	NA	NA	NA	Promoter	Gene body	Gene body
cg25566276	EH38E3512033	PLS	PLS	IHO1;PLXNB1;WDR6;SLC26A6;NME6;ZNF589;TMA7;COL7A1;ARIH2OS;SLC25A20;PFKFB4;LAMB2;IP6K2;PRKAR2A;TREX1;IMPDH2;QARS1;CCDC51;NDUFAF3;QRICH1;USP19;C3orf62;USP4;FBXW12;CCDC71;KLHDC8B;DALRD3;AMT;CELSR3;UQCRC1;TMEM89;NCKIPSD;SHISA5;SPINK8;ARIH2;P4HTM;CAMP;UCN2;ATRIP;CDC25A	ENSG00000164053;ENSG00000185909;ENSG00000232112;ENSG00000178467;ENSG00000114316;ENSG00000178252;ENSG00000172037;ENSG00000145020;ENSG00000183396;ENSG00000008300;ENSG00000178537;ENSG00000177352;ENSG00000172046;ENSG00000164048;ENSG00000221883;ENSG00000198218;ENSG00000068745;ENSG00000010256;ENSG00000114268;ENSG00000164051;ENSG00000145040;ENSG00000213689;ENSG00000172113;ENSG00000114270;ENSG00000178057;ENSG00000225697;ENSG00000188315;ENSG00000172053;ENSG00000177479;ENSG00000213672;ENSG00000178149;ENSG00000164050;ENSG00000164047;ENSG00000164045;ENSG00000164049;ENSG00000114302;ENSG00000164054;ENSG00000178035;ENSG00000173421;ENSG00000229453	NA	NA	NA	NA	Promoter	Promoter	Promoter
cg07202461	EH38E1902900	pELS	Low-DNase	GATA6;SNRPD1;ABHD3;MIB1;ESCO1	ENSG00000158201;ENSG00000141446;ENSG00000101752;ENSG00000141448;ENSG00000167088	NA	NA	NA	NA	Promoter	Enhancer	Gene body
cg04394271	EH38E3318479	dELS	Low-DNase	PEG3;ZNF773;USP29;AURKC;ZIM3;ZIK1;ZNF772;DUXA;ZIM2	ENSG00000258873;ENSG00000105146;ENSG00000141946;ENSG00000152439;ENSG00000198300;ENSG00000197128;ENSG00000269699;ENSG00000171649;ENSG00000131864	NA	NA	NA	NA	Intergenic	Enhancer	Intergenic
cg19542238	EH38E3783578	PLS	PLS	SEMA3E	ENSG00000170381	NA	NA	NA	NA	Dual	Promoter	Promoter
cg01435442	EH38E3159448	dELS	Low-DNase	PCSK6;CHSY1;SELENOS	ENSG00000131873;ENSG00000131871;ENSG00000140479	NA	NA	NA	NA	Enhancer	Enhancer	Gene body
cg09342454	EH38E3037550	pELS	Low-DNase	C12orf45	C12orf45	chr12:104984838-104985645	L1MB2	LINE	L1	Promoter	Enhancer	Repeats
cg02399263	NA	NA	NA	NA	NA	NA	NA	NA	NA	Intergenic	Intergenic	Intergenic
cg15635673	NA	NA	NA	NA	NA	NA	NA	NA	NA	Promoter	Gene body	Gene body
cg25002649	EH38E2468199	pELS	Low-DNase	RSPH9;GLTSCR1L;MRPL2;KLHDC3;PTCRA;LOC105375075;ABCC10;PTK7;KLC4;ADCY10P1;LRRC73;CUL7	GLTSCR1L;ENSG00000044090;ENSG00000204052;ENSG00000137171;ENSG00000124574;ENSG00000112655;LOC105375075;ENSG00000124702;ENSG00000172426;ENSG00000112651;ENSG00000161912;ENSG00000171611	NA	NA	NA	NA	Promoter	Enhancer	Gene body
cg07776130	NA	NA	NA	NA	NA	NA	NA	NA	NA	Promoter	Gene body	Gene body
cg21390575	EH38E4356922	PLS	PLS	ACSL1;MIR3945HG	ENSG00000151726;ENSG00000251230	NA	NA	NA	NA	Promoter	Promoter	Promoter
cg17813801	EH38E2958918	PLS	PLS	MS4A2;OR10Q1;MS4A13;MS4A8;PRG2;TCN1;LRRC55;OR9I1;OR5AS1;OR4D11;YPEL4;SELENOH;OR9Q1;STX3;OR4C6;CTNND1;BTBD18	ENSG00000166959;ENSG00000198561;ENSG00000149534;ENSG00000166900;ENSG00000172377;ENSG00000181903;ENSG00000166793;ENSG00000186652;ENSG00000204979;ENSG00000181785;ENSG00000183908;ENSG00000180475;ENSG00000186509;ENSG00000211450;ENSG00000134827;ENSG00000233436;ENSG00000176200	NA	NA	NA	NA	Promoter	Promoter	Promoter
cg09643869	NA	NA	NA	NA	NA	NA	NA	NA	NA	Gene body	Gene body	Gene body
cg26307879	EH38E2104625	dELS	CA-CTCF	GGTLC1;LINC01721;SYNDIG1	ENSG00000101463;ENSG00000230133;ENSG00000149435	chr20:24208751-24208986	LTR16E2	LTR	ERVL	Promoter	Enhancer	CTCF
cg01881536	EH38E3732056	dELS	Low-DNase	LAMA2;TMEM244	ENSG00000196569;ENSG00000203756	NA	NA	NA	NA	Dual	Enhancer	Gene body
cg05036103	EH38E3973151	dELS	Low-DNase	TMED5;FNBP1L;EVI5;DR1;MTF2;FAM69A;SETSIP;EPHX4;RPL5;DIPK1A;CCDC18;RPAP2;GLMN	ENSG00000230667;FAM69A;ENSG00000172031;ENSG00000174842;ENSG00000122406;ENSG00000117500;ENSG00000154511;ENSG00000143033;ENSG00000117505;ENSG00000067208;ENSG00000122484;ENSG00000137942;ENSG00000122483	chr1:92949882-92950375	L2c	LINE	L2	Enhancer	Enhancer	Repeats
cg08746798	EH38E1428098	dELS	dELS	ZNF678;ITPKB;WNT3A;MIXL1;STUM;LEFTY2;COQ8A;CDC42BPA;PARP1;LIN9;PSEN2	ENSG00000143801;ENSG00000154342;ENSG00000183814;ENSG00000143768;ENSG00000203685;ENSG00000143772;ENSG00000181450;ENSG00000143799;ENSG00000163050;ENSG00000185155;ENSG00000143776	NA	NA	NA	NA	Enhancer	Enhancer	Enhancer
cg16618482	EH38E3882689	pELS	Low-DNase	DCAF10;GLIDR;FRMPD1;TRMT10B;GRHPR;EXOSC3;FOXD4L6;POLR1E;FAM95C;TOMM5;FBXO10	ENSG00000122741;ENSG00000147912;ENSG00000278175;ENSG00000070601;ENSG00000273514;ENSG00000137106;ENSG00000175768;ENSG00000107371;ENSG00000137054;ENSG00000283486;ENSG00000165275	NA	NA	NA	NA	Gene body	Enhancer	Gene body
cg16401314	EH38E3583186	dELS	Low-DNase	GABRB1;COX7B2;GABRA4;COMMD8	ENSG00000163288;ENSG00000170516;ENSG00000169019;ENSG00000109158	NA	NA	NA	NA	Enhancer	Enhancer	Gene body
cg13180809	NA	NA	NA	NA	NA	NA	NA	NA	NA	Promoter	Gene body	Gene body
cg14417782	EH38E2040754	PLS	Low-DNase	LINC01931;RND3;LINC01920;TNFAIP6	ENSG00000115963;ENSG00000123610;ENSG00000236049;ENSG00000162947	NA	NA	NA	NA	Intergenic	Promoter	Intergenic
cg23305478	EH38E2804888	dELS	CA-only	HPCAL4;PABPC4;NT5C1A;BMP8A;MFSD2A;MACF1;MYCL;PPIE;RHBDL2;COL9A2;BMP8B;OXCT2;HEYL	ENSG00000158315;ENSG00000183682;ENSG00000116990;ENSG00000198754;ENSG00000116983;ENSG00000116985;ENSG00000127603;ENSG00000168389;ENSG00000163909;ENSG00000090621;ENSG00000116981;ENSG00000084072;ENSG00000049089	NA	NA	NA	NA	Gene body	Enhancer	Gene body
cg00449021	EH38E2874671	dELS	dELS	NID1;RBM34;LINC01132;TARBP1;GGPS1;COA6;ARID4B;KCNK1;IRF2BP2;GNG4;LINC01139;LINC00184;TBCE;B3GALNT2;SLC35F3;LINC01354;TOMM20	ENSG00000231768;ENSG00000168275;ENSG00000215808;ENSG00000173726;ENSG00000183780;ENSG00000168243;ENSG00000054267;ENSG00000284770;ENSG00000224939;ENSG00000227630;ENSG00000116962;ENSG00000152904;ENSG00000059588;ENSG00000162885;ENSG00000168264;ENSG00000135750;ENSG00000188739	NA	NA	NA	NA	Enhancer	Enhancer	Enhancer
cg16800888	EH38E1899281	pELS	Low-DNase	PPP4R1;PPP4R1-AS1;TXNDC2;VAPA;APCDD1;RAB31	ENSG00000263627;ENSG00000101558;ENSG00000168461;ENSG00000154845;ENSG00000168454;ENSG00000154856	NA	NA	NA	NA	Promoter	Enhancer	Intergenic
cg05467845	EH38E3007799	dELS	Low-DNase	NA	NA	chr12:25096023-25096155	MIRb	SINE	MIR	Promoter	Enhancer	Repeats
cg07390791	EH38E4251786	TF	Low-DNase	LINC01107;TWIST2	ENSG00000233608;ENSG00000225493	NA	NA	NA	NA	Promoter	TF	Gene body
cg06989186	NA	NA	NA	NA	NA	NA	NA	NA	NA	Promoter	Intergenic	Intergenic
cg27455823	NA	NA	NA	NA	NA	NA	NA	NA	NA	Intergenic	Gene body	Gene body
cg24392372	EH38E4160388	CA-TF	Low-DNase	CCL15;CCL3;CCL4L2;LYZL6;CCL4;CCL23;CCL18;CCL15-CCL14;CCL16;CCL14	ENSG00000275302;ENSG00000276409;ENSG00000274736;ENSG00000275722;ENSG00000275152;ENSG00000276070;ENSG00000275385;ENSG00000275718;ENSG00000275688;ENSG00000277632	NA	NA	NA	NA	Promoter	TF	Gene body
cg04385058	NA	NA	NA	NA	NA	NA	NA	NA	NA	Gene body	Gene body	Gene body
cg23521468	EH38E3679407	dELS	Low-DNase	ATP6V0E1;BOD1;NKX2-5;C5orf47;STC2	ENSG00000113732;ENSG00000183072;ENSG00000113739;ENSG00000185056;ENSG00000145919	NA	NA	NA	NA	Intergenic	Enhancer	Intergenic
cg07195301	EH38E2403184	pELS	Low-DNase	SNCAIP;ZNF474;FTMT	ENSG00000164185;ENSG00000064692;ENSG00000181867	NA	NA	NA	NA	Promoter	Enhancer	Gene body
cg19722748	EH38E3787205	dELS	Low-DNase	DLX6;DLX5;SEM1;C7orf76	ENSG00000127922;ENSG00000006377;C7orf76;ENSG00000105880	NA	NA	NA	NA	Gene body	Enhancer	Gene body
cg15209638	EH38E3500251	dELS	Low-DNase	KCNH8	ENSG00000183960	NA	NA	NA	NA	Promoter	Enhancer	Gene body
cg24431161	NA	NA	NA	NA	NA	NA	NA	NA	NA	Dual	Gene body	Gene body
cg05338246	EH38E3143568	dELS	Low-DNase	LINC02204	ENSG00000280639	NA	NA	NA	NA	Intergenic	Enhancer	Intergenic
cg20093869	EH38E3253652	dELS	Low-DNase	LINC00470	ENSG00000132204	NA	NA	NA	NA	Intergenic	Enhancer	Gene body
cg22816626	NA	NA	NA	NA	NA	NA	NA	NA	NA	Enhancer	Gene body	Gene body
cg19837824	EH38E3162744	pELS	pELS	ZG16B;RAB26;TSC2;PKD1;NTHL1;SLC9A3R2	ENSG00000162078;ENSG00000008710;ENSG00000065054;ENSG00000167964;ENSG00000065057;ENSG00000103197	NA	NA	NA	NA	Promoter	Enhancer	Enhancer
cg15539962	EH38E3243557	dELS	Low-DNase	RECQL5;CASKIN2;SLC25A19;SAP30BP;TSEN54;MIF4GD;LLGL2;TMEM94;GALK1;ITGB4;HID1;TRIM47;MYO15B;GALR2;SMIM6;SMIM5;JPT1	ENSG00000073350;ENSG00000182173;ENSG00000177303;ENSG00000108469;ENSG00000182687;ENSG00000177728;ENSG00000108479;ENSG00000259120;ENSG00000189159;ENSG00000167861;ENSG00000132470;ENSG00000204323;ENSG00000125454;ENSG00000161526;ENSG00000132481;ENSG00000125457;ENSG00000266714	NA	NA	NA	NA	Gene body	Enhancer	Gene body
cg01993812	EH38E1430313	pELS	Low-DNase	LINC01736;GALNT2	ENSG00000228058;ENSG00000143641	NA	NA	NA	NA	Promoter	Enhancer	Gene body
cg10312707	EH38E3720702	dELS	Low-DNase	MAP3K7;GJA10;BACH2;PNRC1;MDN1	ENSG00000112182;ENSG00000135341;ENSG00000112159;ENSG00000135355;ENSG00000146278	NA	NA	NA	NA	Dual	Enhancer	Gene body
cg17875845	NA	NA	NA	NA	NA	NA	NA	NA	NA	Promoter	Gene body	Gene body
cg06973155	EH38E2362111	dELS	Low-DNase	LINC01021;CDH9	LINC01021;ENSG00000113100	NA	NA	NA	NA	Promoter	Enhancer	Gene body
cg13943971	EH38E2903662	dELS	Low-DNase	ZNF365;EGR2;ADO	ENSG00000122877;ENSG00000138311;ENSG00000181915	NA	NA	NA	NA	Promoter	Enhancer	Gene body
cg01993413	EH38E3085833	pELS	pELS	LINC00641;RAB2B;SLC22A17;TOX4;ZNF219;METTL3;OR6J1;TMEM253;NDRG2;CMA1;ARHGEF40;AJUBA	ENSG00000258441;ENSG00000165801;ENSG00000129472;ENSG00000165795;ENSG00000165804;ENSG00000092203;ENSG00000092009;ENSG00000165819;ENSG00000232070;ENSG00000092096;ENSG00000129474;ENSG00000255804	NA	NA	NA	NA	Promoter	Enhancer	Enhancer
cg05643281	EH38E1896454	dELS	CA-CTCF	LINC00470;DLGAP1	ENSG00000132204;ENSG00000170579	NA	NA	NA	NA	Promoter	Enhancer	CTCF
cg12750151	NA	NA	NA	NA	NA	NA	NA	NA	NA	Promoter	Intergenic	Intergenic
cg12502724	NA	NA	NA	NA	NA	NA	NA	NA	NA	Promoter	Intergenic	Intergenic
cg27394057	NA	NA	NA	NA	NA	chr19:53631786-53631885	MER5A1	DNA	hAT-Charlie	Promoter	Repeats	Repeats
cg00861100	EH38E4095673	TF	Low-DNase	OXGR1;HS6ST3	ENSG00000185352;ENSG00000165621	chr13:96796537-96796729	MIRb	SINE	MIR	Gene body	TF	Repeats
cg24539692	EH38E3664705	dELS	Low-DNase	PCDHB1;ECSCR;PCDHGA2;PSD2;PSD2-AS1;STING1;SLC25A48;TMEM173;DNAJC18;TRPC7;SLC23A1;PROB1;SMIM33;UBE2D2	ENSG00000171815;ENSG00000170464;ENSG00000131508;ENSG00000228672;ENSG00000170482;ENSG00000146005;TMEM173;ENSG00000069018;ENSG00000145832;ENSG00000283288;ENSG00000184584;ENSG00000081853;ENSG00000249751;ENSG00000249131	NA	NA	NA	NA	Gene body	Enhancer	Gene body
cg24255032	EH38E3587166	dELS	Low-DNase	UGT2B28;LINC02232	ENSG00000135226;ENSG00000250125	NA	NA	NA	NA	Enhancer	Enhancer	Intergenic
cg19539385	EH38E2531961	pELS	Low-DNase	PMS2;AIMP2;ANKRD61;USP42;EIF2AK1;RSPH10B;CCZ1	ENSG00000106305;ENSG00000155026;ENSG00000106346;ENSG00000122512;ENSG00000122674;ENSG00000157999;ENSG00000086232	NA	NA	NA	NA	Promoter	Enhancer	Gene body
cg12687452	NA	NA	NA	NA	NA	NA	NA	NA	NA	Intergenic	Intergenic	Intergenic
cg27655917	EH38E2031049	dELS	dELS	CYP27C1;ERCC3;MAP3K2;BIN1	ENSG00000136717;ENSG00000186684;ENSG00000169967;ENSG00000163161	NA	NA	NA	NA	Intergenic	Enhancer	Enhancer
cg12971502	EH38E3158493	dELS	CA-only	SYNM;LYSMD4;IGF1R;TTC23;LUNAR1;MEF2A;LRRC28;OR4F4;FAM138E;LINC00924;OR4F6;ADAMTS17;LINC01582;FAM169B;SPATA41;PGPEP1L;IRAIN	ENSG00000248893;ENSG00000068305;ENSG00000283597;ENSG00000259134;ENSG00000259424;ENSG00000182253;ENSG00000168904;ENSG00000259611;ENSG00000103852;ENSG00000278090;ENSG00000189419;ENSG00000177693;ENSG00000140470;ENSG00000140443;ENSG00000183060;ENSG00000184140;ENSG00000183571	NA	NA	NA	NA	Promoter	Enhancer	Intergenic
cg16054278	NA	NA	NA	NA	NA	NA	NA	NA	NA	Intergenic	Intergenic	Intergenic
cg03149968	EH38E1995984	dELS	Low-DNase	KCNK12;EPCAM	ENSG00000184261;ENSG00000119888	NA	NA	NA	NA	Dual	Enhancer	Gene body
cg16616070	EH38E3597384	pELS	Low-DNase	PPP3CA;BANK1;FLJ20021	ENSG00000153064;ENSG00000254531;ENSG00000138814	NA	NA	NA	NA	Promoter	Enhancer	Gene body
cg00563487	EH38E2164111	pELS	pELS	NPTXR	ENSG00000221890	NA	NA	NA	NA	Promoter	Enhancer	Enhancer
cg04219801	NA	NA	NA	NA	NA	NA	NA	NA	NA	Promoter	Gene body	Gene body
cg14251802	EH38E3311057	CA-H3K4me3	Low-DNase	NPAS1;ARHGAP35	ENSG00000160007;ENSG00000130751	NA	NA	NA	NA	Intergenic	Poised promoter	Intergenic
cg16265326	NA	NA	NA	NA	NA	NA	NA	NA	NA	Intergenic	Intergenic	Intergenic
cg22392501	EH38E2793495	PLS	PLS	RNF186;LACTBL1;C1QC;LDLRAD2;WNT4;LINC01355;CDC42;EPHB2	ENSG00000070831;ENSG00000261326;ENSG00000133216;ENSG00000187942;ENSG00000215906;ENSG00000178828;ENSG00000159189;ENSG00000162552	NA	NA	NA	NA	Promoter	Promoter	Promoter
cg01383955	EH38E3484448	PLS	CA-only	NFAM1	ENSG00000235568	NA	NA	NA	NA	Promoter	Promoter	Intergenic
cg05921140	NA	NA	NA	NA	NA	NA	NA	NA	NA	Intergenic	Gene body	Gene body
cg11163997	NA	NA	NA	NA	NA	NA	NA	NA	NA	Promoter	Intergenic	Intergenic
cg05787811	EH38E3068952	dELS	CA-CTCF	LINC00378;PCDH20;LINC01075;LINC00358	ENSG00000280165;ENSG00000225249;ENSG00000230142;ENSG00000229578	NA	NA	NA	NA	Intergenic	Enhancer	CTCF
cg14019975	EH38E4473312	dELS	Low-DNase	ZNF704	ENSG00000164684	NA	NA	NA	NA	Intergenic	Enhancer	Intergenic
cg10003463	NA	NA	NA	NA	NA	chr20:37892380-37892600	L2a	LINE	L2	Intergenic	Repeats	Repeats
cg15391531	EH38E3277075	pELS	Low-DNase	GALR1;LINC01879;ZNF236;MBP	ENSG00000197971;ENSG00000276397;ENSG00000130856;ENSG00000166573	NA	NA	NA	NA	Gene body	Enhancer	Gene body
cg15400532	EH38E2456385	pELS	pELS	OR2W1;HIST1H2BJ;SLC17A2;MUC21;HIST1H2AG;LOC108783645;HIST1H4I;PGBD1;HIST1H4F;HCG4;LINC00243;LINC01015;NKAPL;OR2B3;GUSBP2;HIST1H2BK;HIST1H3E;HIST1H2AH;BTN1A1;TRIM40;MAS1L;PRSS16;HLA-F;GPX6;HCG8;LOC100129636;POM121L2;OR2B6;HIST1H1T;LINC00240;MDC1-AS1;HIST1H3I	HIST1H2BK;HIST1H2BJ;ENSG00000198704;HIST1H2AG;ENSG00000158553;HCG8;ENSG00000112337;LOC100129636;ENSG00000176998;ENSG00000204544;ENSG00000137338;ENSG00000224582;ENSG00000214894;HIST1H3E;ENSG00000112812;HIST1H2AH;HIST1H4I;ENSG00000204703;ENSG00000204687;ENSG00000189134;ENSG00000124657;ENSG00000241549;ENSG00000204704;ENSG00000224843;ENSG00000204614;HIST1H4F;ENSG00000224328;HIST1H3I;HIST1H1T;LOC108783645;ENSG00000124557;ENSG00000204642	NA	NA	NA	NA	Promoter	Enhancer	Enhancer
cg06186150	EH38E2779066	pELS	pELS	PANK4;LOC115110;MMEL1;TNFRSF14;HES5	ENSG00000157873;LOC115110;ENSG00000142606;ENSG00000157881;ENSG00000197921	NA	NA	NA	NA	Promoter	Enhancer	Enhancer
cg17741383	NA	NA	NA	NA	NA	NA	NA	NA	NA	Promoter	Gene body	Gene body
cg26401172	EH38E3755519	PLS	PLS	RADIL;RBAKDN;ANKRD61;AP5Z1;PMS2CL;PAPOLB;SLC29A4;FOXK1;TNRC18	ENSG00000157999;ENSG00000187953;ENSG00000164638;ENSG00000182095;ENSG00000242802;ENSG00000273313;ENSG00000157927;ENSG00000164916;ENSG00000218823	NA	NA	NA	NA	Promoter	Promoter	Promoter
cg17131855	NA	NA	NA	NA	NA	NA	NA	NA	NA	Promoter	Gene body	Gene body
cg06553770	NA	NA	NA	NA	NA	NA	NA	NA	NA	Gene body	Gene body	Gene body
cg13600461	NA	NA	NA	NA	NA	chr12:123815033-123815660	L1MEg	LINE	L1	Gene body	Repeats	Repeats
cg04347653	EH38E3099639	dELS	Low-DNase	ZBTB1;PPP1R36;AKAP5;SYNE2;ZBTB25;SPTB;PLEKHG3;MTHFD1;HSPA2;RAB15	ENSG00000179841;ENSG00000126804;ENSG00000126803;ENSG00000100714;ENSG00000054654;ENSG00000070182;ENSG00000139998;ENSG00000165807;ENSG00000126822;ENSG00000089775	NA	NA	NA	NA	Gene body	Enhancer	Gene body
cg12815354	NA	NA	NA	NA	NA	chr1:33868766-33869068	L2a	LINE	L2	Promoter	Repeats	Repeats
cg14341381	NA	NA	NA	NA	NA	NA	NA	NA	NA	Gene body	Gene body	Gene body
cg16943572	NA	NA	NA	NA	NA	NA	NA	NA	NA	Gene body	Gene body	Gene body
cg13496492	NA	NA	NA	NA	NA	chr9:129700622-129700918	AluJr	SINE	Alu	Gene body	Repeats	Repeats
cg22583624	NA	NA	NA	NA	NA	NA	NA	NA	NA	Dual	Gene body	Gene body
cg11513962	NA	NA	NA	NA	NA	NA	NA	NA	NA	Promoter	Gene body	Gene body
cg04123862	NA	NA	NA	NA	NA	NA	NA	NA	NA	Promoter	Gene body	Gene body
cg06392318	EH38E2501105	pELS	Low-DNase	RSPO3	ENSG00000146374	NA	NA	NA	NA	Promoter	Enhancer	Gene body
cg01954957	NA	NA	NA	NA	NA	NA	NA	NA	NA	Promoter	Gene body	Gene body
cg05505855	EH38E3579007	PLS	PLS	CCKAR;PCDH7	ENSG00000163394;ENSG00000169851	NA	NA	NA	NA	Enhancer	Promoter	Promoter
cg26594419	EH38E3289025	pELS	Low-DNase	COL5A3;RDH8;OLFM2;ZNF177;ICAM5	ENSG00000080511;ENSG00000080573;ENSG00000105376;ENSG00000188629;ENSG00000105088	NA	NA	NA	NA	Promoter	Enhancer	Intergenic
cg11784099	EH38E4275996	dELS	Low-DNase	SUMO3;UBE2G2	ENSG00000184787;ENSG00000184900	NA	NA	NA	NA	Gene body	Enhancer	Gene body
cg07637213	EH38E2900073	pELS	Low-DNase	A1CF;ERCC6;ASAH2;FRMPD2;CHAT;PTPN20;C10orf53;LINC01468;ANXA8L1;VSTM4;DRGX;WDFY4;WASHC2A;FAM170B;C10orf71;AGAP6;C10orf128;SLC18A3;OGDHL;ASAH2B;MBL2;LRRC18	ENSG00000172538;ENSG00000187714;ENSG00000099290;ENSG00000128815;ENSG00000070748;ENSG00000197444;ENSG00000204147;C10orf128;ENSG00000188611;ENSG00000148584;ENSG00000165471;ENSG00000165383;ENSG00000177354;ENSG00000204149;ENSG00000178645;LINC01468;ENSG00000170324;ENSG00000264230;ENSG00000204179;ENSG00000165606;ENSG00000225830;ENSG00000165633	NA	NA	NA	NA	Dual	Enhancer	Gene body
cg18606659	NA	NA	NA	NA	NA	chr2:237597391-237598155	L2	LINE	L2	Gene body	Repeats	Repeats
cg09335266	NA	NA	NA	NA	NA	NA	NA	NA	NA	Gene body	Gene body	Gene body
ch.9.592503R	NA	NA	NA	NA	NA	chr9:32302572-32302989	L1MDa	LINE	L1	Intergenic	Repeats	Repeats
cg19803292	NA	NA	NA	NA	NA	NA	NA	NA	NA	Promoter	Gene body	Gene body
cg00868652	EH38E3133418	PLS	Low-DNase	ATP8B4	ENSG00000104043	NA	NA	NA	NA	Dual	Promoter	Gene body
cg03996677	NA	NA	NA	NA	NA	NA	NA	NA	NA	Intergenic	Intergenic	Intergenic
cg18883951	EH38E3000870	PLS	Low-DNase	NOP2;NTF3;IFFO1;CD27;NCAPD2;VAMP1;ZNF384;CD27-AS1;LTBR;CD9;VWF;TAPBPL;SCNN1A;LPAR5;TNFRSF1A;PLEKHG6;CHD4;P3H3	ENSG00000067182;ENSG00000010278;ENSG00000111642;ENSG00000010295;ENSG00000111319;ENSG00000110799;ENSG00000126746;ENSG00000111641;ENSG00000111321;ENSG00000184574;ENSG00000139192;ENSG00000185652;ENSG00000139190;ENSG00000139193;ENSG00000215039;ENSG00000110811;ENSG00000008323;ENSG00000010292	NA	NA	NA	NA	Dual	Promoter	Gene body
cg21028785	NA	NA	NA	NA	NA	chr13:51371994-51372273	L2-3_Crp	LINE	L2	Enhancer	Repeats	Repeats
cg09941712	EH38E3149938	dELS	CA-CTCF	FAH;BCL2A1;CEMIP;ABHD17C;TLNRD1;CFAP161;MESD;ARNT2;LINC00927;CTXND1	ENSG00000140406;ENSG00000156206;ENSG00000117899;ENSG00000172379;ENSG00000136379;ENSG00000140379;ENSG00000103888;ENSG00000259361;ENSG00000103876;ENSG00000259417	NA	NA	NA	NA	Intergenic	Enhancer	CTCF
cg05065075	EH38E3220595	dELS	CA-only	SRCIN1;TBC1D3L;TBC1D3C;ARHGAP23;GPR179;SOCS7;MRPL45;RPL23;LINC00672	ENSG00000274512;ENSG00000277399;ENSG00000275832;ENSG00000278845;ENSG00000274211;ENSG00000125691;ENSG00000277363;ENSG00000278299;ENSG00000263874	NA	NA	NA	NA	Gene body	Enhancer	Gene body
cg14230040	NA	NA	NA	NA	NA	NA	NA	NA	NA	Promoter	Gene body	Gene body
cg20560182	EH38E2414631	PLS	PLS	PCDHGA9;PCDHGA3;DND1;PCDHB3;PCDHGB3;PCDHGB1;PCDHGA6;PCDHGA12;PCDHB4;PCDHB12;PCDHB10;PCDHA5;PCDHB19P;PCDHGA10;PCDHGA2;PCDHB9;NDFIP1;PCDHGC5;PCDHB15;PCDHA8;PCDHGC4;CD14;PCDHGA11;TAF7;PCDHGB2	ENSG00000120328;ENSG00000131507;ENSG00000120324;ENSG00000253731;ENSG00000081818;ENSG00000254221;ENSG00000253846;ENSG00000262209;ENSG00000262096;ENSG00000177839;ENSG00000081853;ENSG00000254245;ENSG00000242419;ENSG00000204965;ENSG00000253910;ENSG00000240764;ENSG00000178913;ENSG00000261934;ENSG00000170458;ENSG00000113248;ENSG00000113205;ENSG00000253873;ENSG00000256453;ENSG00000253159;ENSG00000204962	NA	NA	NA	NA	Promoter	Promoter	Promoter
cg05030183	EH38E4413359	dELS	Low-DNase	SESN1;CEP57L1	ENSG00000080546;ENSG00000183137	NA	NA	NA	NA	Gene body	Enhancer	Gene body
cg07225598	EH38E2871621	pELS	pELS	TRIM67;HIST3H2A;WNT9A;C1orf35;RNF187;HIST3H3;ARF1;DISC1;ENAH;RHOU;TRIM17;PGBD5;GJC2;GUK1;HIST3H2BB;IBA57;TRIM11;MRPL55;WNT3A;OBSCN;H2BU1;H2AW	HIST3H3;ENSG00000162910;ENSG00000162946;ENSG00000143816;ENSG00000196890;ENSG00000119283;ENSG00000154370;ENSG00000154358;ENSG00000143761;ENSG00000143793;ENSG00000181873;HIST3H2A;HIST3H2BB;ENSG00000154380;ENSG00000116574;ENSG00000168159;ENSG00000143774;ENSG00000177614;ENSG00000198835;ENSG00000162931;ENSG00000181218;ENSG00000154342	NA	NA	NA	NA	Promoter	Enhancer	Enhancer
cg22669120	NA	NA	NA	NA	NA	NA	NA	NA	NA	Promoter	Gene body	Gene body
cg04857403	EH38E2807084	dELS	Low-DNase	ZMYND12;TMEM125;C1orf50;CFAP57;TIE1;ZNF691;P3H1;ERMAP;SLC2A1-AS1;TMEM269;CLDN19;YBX1;CCDC30;SLC2A1;EBNA1BP2;FAM183A	ENSG00000164011;ENSG00000186973;ENSG00000274386;ENSG00000164008;ENSG00000066185;ENSG00000186409;ENSG00000243710;ENSG00000179178;ENSG00000117385;ENSG00000066056;SLC2A1-AS1;ENSG00000117395;ENSG00000117394;ENSG00000164010;ENSG00000065978;ENSG00000164007	NA	NA	NA	NA	Enhancer	Enhancer	Intergenic
cg02907097	EH38E3039366	dELS	dELS	SART3;ISCU;FICD;DAO;SSH1;UNG;MYO1H;ALKBH2;CORO1C;CMKLR1;TMEM119;WSCD2;PRDM4;SVOP;FOXN4;USP30;SELPLG;ACACB;PWP1	ENSG00000139445;ENSG00000075856;ENSG00000135093;ENSG00000198855;ENSG00000183160;ENSG00000189046;ENSG00000110880;ENSG00000110876;ENSG00000174600;ENSG00000084112;ENSG00000174527;ENSG00000166111;ENSG00000076248;ENSG00000136003;ENSG00000075035;ENSG00000136045;ENSG00000110887;ENSG00000076555;ENSG00000110851	NA	NA	NA	NA	Dual	Enhancer	Enhancer
cg09317437	EH38E1354359	dELS	Low-DNase	UBE2U;ALG6;EFCAB7;ITGB3BP;LINC00466;FOXD3	ENSG00000088035;ENSG00000187140;ENSG00000177414;ENSG00000224209;ENSG00000203965;ENSG00000142856	chr1:63330794-63330870	L2a	LINE	L2	Intergenic	Enhancer	Repeats
cg18603679	NA	NA	NA	NA	NA	NA	NA	NA	NA	Dual	Gene body	Gene body
cg20006741	EH38E1699427	dELS	Low-DNase	ATP11AUN	ENSG00000197595	NA	NA	NA	NA	Promoter	Enhancer	Gene body
cg22512651	EH38E3307397	dELS	Low-DNase	MEGF8;CD79A;RABAC1;RPS19;ZNF574;POU2F2;ATP1A3;GSK3A;GRIK5;ERFL	ENSG00000105732;ENSG00000105372;ENSG00000028277;ENSG00000105369;ENSG00000105409;ENSG00000268041;ENSG00000105723;ENSG00000105404;ENSG00000105737;ENSG00000105429	chr19:42098836-42099038	Charlie8	DNA	hAT-Charlie	Gene body	Enhancer	Repeats
cg20548888	NA	NA	NA	NA	NA	NA	NA	NA	NA	Enhancer	Gene body	Gene body
cg09712893	NA	NA	NA	NA	NA	NA	NA	NA	NA	Promoter	Intergenic	Intergenic
cg06334926	EH38E2993957	dELS	Low-DNase	KCNJ5;C11orf45;FLI1;ARHGAP32;KCNJ1;TP53AIP1	ENSG00000151704;ENSG00000151702;ENSG00000120471;ENSG00000134909;ENSG00000120457;ENSG00000174370	chr11:128914555-128914724	MIR	SINE	MIR	Gene body	Enhancer	Repeats
cg12481170	EH38E2376757	dELS	Low-DNase	LRRC70	ENSG00000186105	NA	NA	NA	NA	Enhancer	Enhancer	Intergenic
cg11343641	NA	NA	NA	NA	NA	NA	NA	NA	NA	Promoter	Gene body	Gene body
cg06390459	NA	NA	NA	NA	NA	chr6:5400697-5402983	L1MC4a	LINE	L1	Gene body	Repeats	Repeats
cg00412148	NA	NA	NA	NA	NA	chr10:16496102-16496808	L2c	LINE	L2	Gene body	Repeats	Repeats
cg09570572	NA	NA	NA	NA	NA	NA	NA	NA	NA	Promoter	Intergenic	Intergenic
cg05316439	NA	NA	NA	NA	NA	NA	NA	NA	NA	Enhancer	Gene body	Gene body
cg11634128	EH38E1925406	dELS	dELS	CD226;CCDC102B;CNDP1;GTSCR1;SOCS6;RTTN;DOK6;LINC01909;LINC01910	ENSG00000266278;ENSG00000170677;ENSG00000263417;ENSG00000206052;ENSG00000176225;ENSG00000266258;ENSG00000150636;ENSG00000150637;ENSG00000150656	NA	NA	NA	NA	Dual	Enhancer	Enhancer
cg04317659	NA	NA	NA	NA	NA	NA	NA	NA	NA	Promoter	Gene body	Gene body
cg14849022	EH38E3606791	dELS	CA-TF	CLGN;MGST2;MAML3	ENSG00000085871;ENSG00000153132;ENSG00000196782	NA	NA	NA	NA	Promoter	Enhancer	TF
cg05878082	EH38E1379992	dELS	Low-DNase	TTF2;NOTCH2;C1orf137;CD101;VTCN1;CD2;PTGFRN;IGSF3;LINC01525;CD58	ENSG00000134250;ENSG00000143061;ENSG00000235202;ENSG00000116824;ENSG00000134247;ENSG00000134256;ENSG00000134258;ENSG00000116815;ENSG00000116830;C1orf137	NA	NA	NA	NA	Intergenic	Enhancer	Intergenic
cg17236519	EH38E2799021	dELS	dELS	MECR;LINC01756;LINC01648;SRSF4;TMEM200B;PTPRU	ENSG00000230523;ENSG00000253304;ENSG00000060656;ENSG00000116350;ENSG00000233399;ENSG00000116353	NA	NA	NA	NA	Enhancer	Enhancer	Enhancer
cg04398416	EH38E1442954	PLS	Low-DNase	NA	NA	NA	NA	NA	NA	Intergenic	Promoter	Gene body
cg09264396	EH38E2015366	dELS	CA-CTCF	EIF2AK3;FOXI3;TEX37;RPIA	ENSG00000172071;ENSG00000172073;ENSG00000153574;ENSG00000214336	NA	NA	NA	NA	Intergenic	Enhancer	CTCF
cg09630287	EH38E3862874	dELS	CA-CTCF	KHDRBS3;NCRNA00250;LOC101927845;LINC01591;ST3GAL1;TMEM71;ZFAT	ENSG00000066827;LOC101927845;NCRNA00250;ENSG00000008513;ENSG00000254083;ENSG00000131773;ENSG00000165071	NA	NA	NA	NA	Promoter	Enhancer	CTCF
cg00923807	NA	NA	NA	NA	NA	NA	NA	NA	NA	Promoter	Gene body	Gene body
cg00058296	NA	NA	NA	NA	NA	NA	NA	NA	NA	Gene body	Gene body	Gene body
cg02279625	NA	NA	NA	NA	NA	NA	NA	NA	NA	Promoter	Gene body	Gene body
cg09108044	EH38E3622170	dELS	Low-DNase	NKD2;SLC6A19;SLC12A7	ENSG00000174358;ENSG00000145506;ENSG00000113504	chr5:1049206-1049501	L1MB8	LINE	L1	Intergenic	Enhancer	Repeats
cg22154446	EH38E3125010	pELS	Low-DNase	FAM189A1	ENSG00000104059	NA	NA	NA	NA	Promoter	Enhancer	Gene body
cg13845155	NA	NA	NA	NA	NA	NA	NA	NA	NA	Intergenic	Intergenic	Intergenic
cg01408976	EH38E4464627	CA	Low-DNase	NA	NA	chr8:31176942-31177294	MER51A	LTR	ERV1	Promoter	Repeats	Repeats
cg09411884	NA	NA	NA	NA	NA	NA	NA	NA	NA	Promoter	Gene body	Gene body
cg24529996	EH38E3775823	PLS	PLS	PHKG1;VOPP1;ELDR	ENSG00000164776;ENSG00000154978;ENSG00000280890	NA	NA	NA	NA	Dual	Promoter	Promoter
cg04728919	NA	NA	NA	NA	NA	chr20:2535297-2535723	Charlie4a	DNA	hAT-Charlie	Promoter	Repeats	Repeats
cg19370097	EH38E3532324	PLS	PLS	DRD3;GRAMD1C;ZBTB20-AS5;QTRT2;GAP43;LSAMP;ATP6V1A;ZBTB20-AS4;USF3;ZBTB20-AS3;ZDHHC23;ZBTB20;CCDC191;ZNF80;NAA50;TIGIT	ENSG00000185565;ENSG00000151576;ENSG00000114573;ENSG00000239946;ENSG00000242290;ENSG00000121579;ENSG00000176542;ENSG00000242767;ENSG00000181847;ENSG00000181722;ENSG00000178075;ENSG00000184307;ENSG00000163617;ENSG00000172020;ENSG00000151577;ENSG00000174255	chr3:114624943-114625078	LFSINE_Vert	SINE	tRNA	Dual	Promoter	Promoter
cg09593462	EH38E4122522	PLS	Low-DNase	BCL2L10	ENSG00000137875	chr15:52112979-52113226	AluY	SINE	Alu	Promoter	Promoter	Repeats
cg09828520	EH38E3021893	dELS	Low-DNase	MARCHF9;EEF1AKMT3;CYP27B1;CDK4;MARCH9;AVIL;TSFM;TSPAN31;AGAP2;METTL1	ENSG00000135439;ENSG00000135407;ENSG00000111012;ENSG00000037897;MARCH9;ENSG00000139266;ENSG00000123297;ENSG00000135446;ENSG00000123427;ENSG00000135452	chr12:57775735-57776422	L2c	LINE	L2	Promoter	Enhancer	Repeats
cg26400543	EH38E3686353	pELS	Low-DNase	LINC01011;SERPINB9P1;SERPINB1;SERPINB9;SERPINB6	ENSG00000230438;ENSG00000244041;ENSG00000021355;ENSG00000124570;ENSG00000170542	NA	NA	NA	NA	Promoter	Enhancer	Intergenic
cg20876530	NA	NA	NA	NA	NA	chr6:20840085-20840240	MIRb	SINE	MIR	Gene body	Repeats	Repeats
cg23649290	NA	NA	NA	NA	NA	NA	NA	NA	NA	Promoter	Gene body	Gene body
cg22153116	EH38E2683774	pELS	pELS	FREM1;SNAPC3;C9orf92;ZDHHC21;TTC39B;CCDC171;MPDZ;PSIP1;TYRP1;CER1;LURAP1L	ENSG00000164975;ENSG00000155158;ENSG00000164985;ENSG00000107186;ENSG00000107165;ENSG00000164946;ENSG00000153714;ENSG00000147869;ENSG00000205549;ENSG00000175893;ENSG00000164989	NA	NA	NA	NA	Gene body	Enhancer	Enhancer
cg10921149	NA	NA	NA	NA	NA	chr21:33598711-33598921	MER30	DNA	hAT-Charlie	Promoter	Repeats	Repeats
cg07091779	EH38E2102994	pELS	Low-DNase	INSM1;PAX1;LINC00261;LINC01726;LINC01432;NKX2-4;CRNKL1;XRN2;RALGAPA2;NKX2-2;KIZ;LINC01427;LINC01727;SCP2D1;CST4	ENSG00000088970;ENSG00000101343;ENSG00000188559;ENSG00000280350;ENSG00000125813;ENSG00000259974;ENSG00000234435;ENSG00000125820;ENSG00000132631;ENSG00000125816;ENSG00000173404;ENSG00000088930;ENSG00000225321;ENSG00000279082;ENSG00000101441	NA	NA	NA	NA	Enhancer	Enhancer	Gene body
cg14325123	EH38E3577357	dELS	Low-DNase	PPARGC1A	ENSG00000109819	NA	NA	NA	NA	Dual	Enhancer	Gene body
cg04198330	EH38E4113152	CA	Low-DNase	NA	NA	NA	NA	NA	NA	Gene body	Gene body	Gene body
cg18484986	EH38E3831847	dELS	Low-DNase	CEBPD;UBE2V2;EFCAB1;SPIDR;SNTG1;LINC00293;C8orf22	C8orf22;ENSG00000034239;ENSG00000169139;ENSG00000164808;ENSG00000147481;ENSG00000253314;ENSG00000221869	chr8:46918297-46918560	MLT1D	LTR	ERVL-MaLR	Intergenic	Enhancer	Repeats
cg26151510	EH38E3078509	PLS	PLS	TMTC4;PCCA-AS1	ENSG00000125247;ENSG00000234650	NA	NA	NA	NA	Promoter	Promoter	Promoter
cg08674878	EH38E2819689	CA-CTCF	CA-CTCF	IFI44L;LHX8;ASB17;MGC27382;AK5;ST6GALNAC5;IFI44;PIGK;RABGGTB;ACADM;SLC44A5;ADGRL4;MSH4;ST6GALNAC3	ENSG00000117054;ENSG00000184005;ENSG00000137959;ENSG00000137968;ENSG00000162618;ENSG00000057468;ENSG00000142892;ENSG00000237413;ENSG00000154027;ENSG00000137965;ENSG00000117069;ENSG00000154007;ENSG00000162624;ENSG00000137955	NA	NA	NA	NA	Intergenic	CTCF	CTCF
cg11974156	EH38E2935464	dELS	dELS	STK32C;PWWP2B;LINC01167;DPYSL4;CFAP46;C10orf91;LRRC27;BNIP3;NKX6-2;JAKMIP3;INPP5A;LINC01168	ENSG00000240707;ENSG00000224758;ENSG00000148826;ENSG00000171811;ENSG00000171813;ENSG00000165752;ENSG00000151640;C10orf91;ENSG00000188385;ENSG00000068383;ENSG00000176171;ENSG00000148814	NA	NA	NA	NA	Enhancer	Enhancer	Enhancer
cg18523810	EH38E3508773	dELS	Low-DNase	SNRK	ENSG00000163788	NA	NA	NA	NA	Promoter	Enhancer	Gene body
cg12570787	NA	NA	NA	NA	NA	NA	NA	NA	NA	Promoter	Gene body	Gene body
cg09065504	EH38E3704305	pELS	pELS	CLPSL1;SLC26A8;MAPK13;C6orf222;BRPF3;TCP11;SRPK1;PNPLA1;TEAD3;ARMC12;MDGA1;CLPS;LHFPL5;CLPSL2;SPDEF;MAPK14	ENSG00000197753;ENSG00000204140;ENSG00000112139;ENSG00000180316;ENSG00000096070;ENSG00000112053;ENSG00000196748;ENSG00000156711;ENSG00000007866;ENSG00000124664;ENSG00000137392;ENSG00000096063;ENSG00000157343;ENSG00000112062;ENSG00000124678;C6orf222	NA	NA	NA	NA	Promoter	Enhancer	Enhancer
cg13624631	EH38E3097866	dELS	dELS	SIX6;DAAM1;MNAT1;SLC38A6;JKAMP;PCNX4;PPM1A;SIX1;RTN1;DHRS7;C14orf39;TRMT5;GPR135;SIX4;LRRC9;L3HYPDH	ENSG00000131951;ENSG00000126790;ENSG00000126814;ENSG00000020426;ENSG00000100625;ENSG00000126778;ENSG00000179008;ENSG00000139970;ENSG00000100612;ENSG00000100592;ENSG00000181619;ENSG00000100614;ENSG00000184302;ENSG00000050130;ENSG00000139974;ENSG00000126773	NA	NA	NA	NA	Dual	Enhancer	Enhancer
cg16483329	NA	NA	NA	NA	NA	NA	NA	NA	NA	Intergenic	Intergenic	Intergenic
cg05516619	EH38E3534071	CA-CTCF	Low-DNase	NDUFB4	ENSG00000065518	NA	NA	NA	NA	Intergenic	CTCF	Intergenic
cg20784813	NA	NA	NA	NA	NA	NA	NA	NA	NA	Enhancer	Intergenic	Intergenic
cg08113897	EH38E4424589	CA-TF	Low-DNase	PRR18	ENSG00000176381	NA	NA	NA	NA	Intergenic	TF	Gene body
cg07510459	NA	NA	NA	NA	NA	NA	NA	NA	NA	Gene body	Gene body	Gene body
cg00332067	NA	NA	NA	NA	NA	NA	NA	NA	NA	Promoter	Intergenic	Intergenic
cg14112372	NA	NA	NA	NA	NA	NA	NA	NA	NA	Enhancer	Gene body	Gene body
cg21000533	EH38E1618669	dELS	dELS	TAFA2;PPM1H;TMEM5;FAM19A2;USP15;MON2;LINC01465;AVPR1A;SLC16A7;DPY19L2	ENSG00000111110;ENSG00000061987;TMEM5;ENSG00000135655;ENSG00000166148;ENSG00000177990;FAM19A2;ENSG00000118596;ENSG00000198673;ENSG00000221949	NA	NA	NA	NA	Enhancer	Enhancer	Enhancer
cg24303806	NA	NA	NA	NA	NA	NA	NA	NA	NA	Gene body	Gene body	Gene body
cg13349623	NA	NA	NA	NA	NA	NA	NA	NA	NA	Promoter	Gene body	Gene body
cg04019983	EH38E3700594	PLS	PLS	HCP5;MCCD1;LTA;LINC01149;SPDEF;MDC1-AS1;HLA-C;LINC00243;MUC21;LY6G6F;MICB;LTB;HCG26;LY6G5B;CFB	ENSG00000204424;ENSG00000204516;ENSG00000204525;ENSG00000224328;ENSG00000214894;ENSG00000206337;HCG26;ENSG00000226979;ENSG00000230174;ENSG00000227507;ENSG00000204544;ENSG00000243649;ENSG00000204511;ENSG00000124664;ENSG00000240053	NA	NA	NA	NA	Promoter	Promoter	Promoter
cg03420389	NA	NA	NA	NA	NA	chr16:48686529-48686661	MIR	SINE	MIR	Promoter	Repeats	Repeats
cg01190965	EH38E1403392	PLS	PLS	APOBEC4;NPL;LINC01686;LINC00272;RGS8	ENSG00000135824;ENSG00000135838;ENSG00000173627;ENSG00000261504;ENSG00000203729	NA	NA	NA	NA	Promoter	Promoter	Promoter
cg19122723	EH38E1902080	PLS	PLS	ZNF519;SPIRE1;FAM210A;SEH1L;LINC01255;LDLRAD4;MC5R;PTPN2;CEP192;RNMT	ENSG00000085415;ENSG00000168675;ENSG00000134278;ENSG00000101639;ENSG00000267252;ENSG00000176136;ENSG00000101654;ENSG00000175354;ENSG00000177150;ENSG00000175322	NA	NA	NA	NA	Dual	Promoter	Promoter
cg10319211	EH38E2906835	dELS	Low-DNase	LOC105378349;UNC5B;SLC29A3;CDH23	LOC105378349;ENSG00000107736;ENSG00000107731;ENSG00000198246	NA	NA	NA	NA	Gene body	Enhancer	Gene body
cg11119313	EH38E1877432	dELS	CA-only	DCAF7;ACE;CYB561;MAP3K3;TANC2;KCNH6;MARCH10;CCDC47;TACO1	ENSG00000008283;ENSG00000170921;ENSG00000136485;ENSG00000173826;MARCH10;ENSG00000159640;ENSG00000136463;ENSG00000198909;ENSG00000108588	NA	NA	NA	NA	Intergenic	Enhancer	Intergenic
cg13725752	NA	NA	NA	NA	NA	NA	NA	NA	NA	Gene body	Gene body	Gene body
cg15617140	EH38E3263760	pELS	Low-DNase	RPRD1A;FHOD3;GALNT1;C18orf21	ENSG00000134775;ENSG00000141425;ENSG00000141428;ENSG00000141429	chr18:35971354-35972182	L1MB5	LINE	L1	Promoter	Enhancer	Repeats
cg06880923	EH38E3696153	dELS	Low-DNase	PRL	ENSG00000172179	NA	NA	NA	NA	Promoter	Enhancer	Gene body
cg06649792	NA	NA	NA	NA	NA	NA	NA	NA	NA	Promoter	Gene body	Gene body
cg15820503	EH38E1756808	PLS	CA-CTCF	JMJD7;LTK;SPTBN5;ITPKA;JMJD7-PLA2G4B;PLA2G4F;MAPKBP1;PLA2G4B;PLA2G4D;TYRO3;PLA2G4E	ENSG00000188089;ENSG00000168907;ENSG00000137877;ENSG00000159337;ENSG00000062524;ENSG00000137802;ENSG00000092445;ENSG00000137825;ENSG00000243789;ENSG00000168970;ENSG00000243708	NA	NA	NA	NA	Promoter	Promoter	CTCF
cg15282232	EH38E3508149	dELS	Low-DNase	TRAK1;KLHL40;HHATL;CCDC13;GASK1A;SS18L2;CYP8B1;CCK;ZBTB47;LYZL4;ZNF662;SEC22C;VIPR1;KRBOX1	ENSG00000093183;ENSG00000010282;ENSG00000240747;ENSG00000114853;ENSG00000180432;ENSG00000182983;ENSG00000187094;ENSG00000157119;ENSG00000144649;ENSG00000182606;ENSG00000114812;ENSG00000008324;ENSG00000244607;ENSG00000157093	chr3:42497402-42497481	(CA)n	Simple_repeat	Simple_repeat	Dual	Enhancer	Gene body
cg12550951	NA	NA	NA	NA	NA	NA	NA	NA	NA	Promoter	Gene body	Gene body
cg02051267	EH38E3908169	dELS	Low-DNase	WDR38;OLFML2A	ENSG00000136918;ENSG00000185585	chr9:124813248-124813346	MIRb	SINE	MIR	Gene body	Enhancer	Repeats
cg25784136	EH38E3469346	PLS	CA-only	AIFM3;TMEM211;CCDC116;PRAMENP;VPREB1;IGLL5;SDF2L1;YDJC	ENSG00000169575;ENSG00000161179;ENSG00000197549;ENSG00000128228;ENSG00000161180;ENSG00000254709;ENSG00000183773;ENSG00000206069	NA	NA	NA	NA	Promoter	Promoter	Gene body
cg08288433	EH38E1852225	PLS	Low-DNase	CCDC144NL	ENSG00000205212	NA	NA	NA	NA	Promoter	Promoter	Gene body
cg24688143	EH38E3812152	dELS	Low-DNase	MNX1;MNX1-AS1;LINC00244;PTPRN2	ENSG00000155093;ENSG00000130675;ENSG00000243479;ENSG00000279418	NA	NA	NA	NA	Gene body	Enhancer	Gene body
cg17516678	EH38E2916127	dELS	Low-DNase	HECTD2;LINC00502;PCGF5	ENSG00000180628;ENSG00000224851;ENSG00000165338	chr10:91294429-91294912	L1ME3G	LINE	L1	Intergenic	Enhancer	Repeats
cg17227941	EH38E3052519	dELS	Low-DNase	ULK1;EP400;MMP17;PUS1	ENSG00000183495;ENSG00000177169;ENSG00000177192;ENSG00000198598	chr12:131964586-131965438	L1MC4	LINE	L1	Enhancer	Enhancer	Repeats
cg05412906	EH38E4115870	dELS	Low-DNase	LINC00239;PPP2R5C;WDR20;MOK;DYNC1H1;ZNF839;HSP90AA1	ENSG00000080823;ENSG00000080824;ENSG00000197102;ENSG00000078304;ENSG00000140153;ENSG00000258512;ENSG00000022976	NA	NA	NA	NA	Enhancer	Enhancer	Gene body
cg12386061	EH38E2192821	dELS	CA-CTCF	CTDSPL;ITGA9-AS1;VILL	ENSG00000235257;ENSG00000136059;ENSG00000144677	NA	NA	NA	NA	Gene body	Enhancer	CTCF
cg24878303	EH38E3855632	dELS	Low-DNase	FAM83A;C8orf76;ATAD2	ENSG00000189376;ENSG00000147689;ENSG00000156802	NA	NA	NA	NA	Intergenic	Enhancer	Intergenic
cg18622896	EH38E1484825	dELS	CA-CTCF	GRID1;LINC01520;LINC01519	ENSG00000230962;ENSG00000237267;ENSG00000182771	chr10:85547831-85548740	L1ME1	LINE	L1	Enhancer	Enhancer	CTCF
cg13391064	NA	NA	NA	NA	NA	NA	NA	NA	NA	Promoter	Gene body	Gene body
cg08748471	EH38E4063774	CA-TF	Low-DNase	KRT84;KRT82;KRT81;KRT75;KRT83;KRT7;KRT86;KRT85	ENSG00000161850;ENSG00000161849;ENSG00000170454;ENSG00000135480;ENSG00000170442;ENSG00000170523;ENSG00000205426;ENSG00000135443	NA	NA	NA	NA	Promoter	TF	Gene body
cg13162143	NA	NA	NA	NA	NA	NA	NA	NA	NA	Promoter	Gene body	Gene body
cg03989378	EH38E3448072	dELS	Low-DNase	TCFL5;GID8;BHLHE23;LINC01749;SLC17A9	ENSG00000101193;ENSG00000101194;ENSG00000125533;ENSG00000272259;ENSG00000101190	chr20:62988814-62988952	MLT1F1	LTR	ERVL-MaLR	Intergenic	Enhancer	Repeats
cg03107558	EH38E3736439	dELS	CA-only	CITED2;LINC01625;ABRACL;REPS1;TXLNB	ENSG00000238099;ENSG00000164442;ENSG00000146386;ENSG00000164440;ENSG00000135597	NA	NA	NA	NA	Enhancer	Enhancer	Gene body
cg14097859	NA	NA	NA	NA	NA	chr4:139891785-139892548	L2b	LINE	L2	Promoter	Repeats	Repeats
cg01432329	EH38E2933679	CA-H3K4me3	Low-DNase	LINC01163	ENSG00000280953	NA	NA	NA	NA	Intergenic	Poised promoter	Intergenic
cg26291315	EH38E2131869	dELS	Low-DNase	POTED;MIR99AHG;TMPRSS15;MIR548XHG;LINC01425;LINC01674;LINC01549	ENSG00000232560;ENSG00000228159;ENSG00000154646;ENSG00000224141;ENSG00000166351;ENSG00000215386;ENSG00000233997	chr21:16795087-16795164	L2b	LINE	L2	Gene body	Enhancer	Repeats
cg09079339	NA	NA	NA	NA	NA	NA	NA	NA	NA	Promoter	Gene body	Gene body
cg08644104	NA	NA	NA	NA	NA	NA	NA	NA	NA	Intergenic	Intergenic	Intergenic
cg05912762	EH38E3686379	dELS	CA-only	SERPINB9;LOC100507194;PSMG4;TUBB2B;BMP6;SERPINB1;BPHL;TUBB2A;WRNIP1;SERPINB6;LINC01600;RIPK1;NQO2;MYLK4;LINC01011;SERPINB9P1	ENSG00000145949;ENSG00000137267;ENSG00000124570;ENSG00000170542;ENSG00000137274;ENSG00000021355;ENSG00000164385;ENSG00000230438;ENSG00000244041;ENSG00000137275;ENSG00000180822;LOC100507194;ENSG00000137285;ENSG00000124588;ENSG00000124535;ENSG00000153162	chr6:2939444-2940796	LTR12E	LTR	ERV1	Intergenic	Enhancer	Repeats
cg09163005	NA	NA	NA	NA	NA	NA	NA	NA	NA	Promoter	Intergenic	Intergenic
cg13307023	EH38E1795564	PLS	PLS	SLC9A3R2;SRRM2-AS1;HBZ;FBXL16;TPSD1;GNPTG;WFIKKN1;BAIAP3;LOC100128770;VASN;RAB26;PRSS22;CLDN9;ZG16B;UBE2I;C16orf91;SOX8;HAGHL;TSR3;ZNF205-AS1;HBQ1;UNKL;GNG13	ENSG00000005513;ENSG00000059145;ENSG00000090581;ENSG00000007516;ENSG00000007520;ENSG00000103275;ENSG00000168140;ENSG00000127578;LOC100128770;ENSG00000127588;ENSG00000162078;ENSG00000086506;ENSG00000103253;ENSG00000065054;ENSG00000205913;ZNF205-AS1;ENSG00000213937;ENSG00000095917;ENSG00000127585;ENSG00000130656;ENSG00000167964;ENSG00000005001;ENSG00000174109	NA	NA	NA	NA	Promoter	Promoter	Promoter
cg02728342	EH38E4401548	pELS	Low-DNase	TREML4;TREM2;TREML1;UNC5CL;TREML2;TSPO2;APOBEC2	ENSG00000112195;ENSG00000095970;ENSG00000124701;ENSG00000124602;ENSG00000188056;ENSG00000112212;ENSG00000161911	NA	NA	NA	NA	Dual	Enhancer	Gene body
cg13353330	EH38E2020518	dELS	Low-DNase	IL18R1;IL1RL1;IL1R1;IL1RL2	ENSG00000115594;ENSG00000115598;ENSG00000115602;ENSG00000115604	NA	NA	NA	NA	Promoter	Enhancer	Gene body
cg05902273	EH38E1801701	pELS	pELS	TNP2;TVP23A;LITAF;NOMO3;RMI2;ATF7IP2;PRM1;TEKT5;NPIPB2;CLEC16A;DEXI;GRIN2A;SOCS1;CIITA;PRM2;SNN;PRM3	ENSG00000182108;ENSG00000178257;ENSG00000103226;ENSG00000153060;ENSG00000038532;ENSG00000178279;ENSG00000184602;ENSG00000122304;ENSG00000234719;ENSG00000183454;ENSG00000166676;ENSG00000175643;ENSG00000166669;ENSG00000179583;ENSG00000189067;ENSG00000175646;ENSG00000185338	NA	NA	NA	NA	Promoter	Enhancer	Enhancer
cg08387270	NA	NA	NA	NA	NA	NA	NA	NA	NA	Gene body	Gene body	Gene body
cg16623111	NA	NA	NA	NA	NA	NA	NA	NA	NA	Promoter	Gene body	Gene body
cg19319102	NA	NA	NA	NA	NA	chr5:150018097-150018311	MIRb	SINE	MIR	Gene body	Repeats	Repeats
cg02763797	EH38E3352753	pELS	pELS	TTC31;WDR54;TLX2;DGUOK;EMX1;ACTG2;LBX2;ALMS1;TET3;M1AP;BOLA3;TPRKB;STAMBP;SMYD5;SEMA4F;NAT8;LINC01851;LRRTM4;DQX1;C2orf81;FBXO41;DOK1;HTRA2;EGR4;PRADC1;RAB11FIP5;DUSP11;MTHFD2;HK2;RTKN;AUP1;C2orf78;WBP1;CCDC142;CCT7;MOGS;LOXL3;INO80B;MOB1A;DCTN1;SLC4A5	ENSG00000163013;ENSG00000144048;ENSG00000135624;ENSG00000144045;ENSG00000159374;ENSG00000115297;ENSG00000187833;ENSG00000124356;ENSG00000204843;ENSG00000188687;ENSG00000239779;ENSG00000115317;ENSG00000135638;ENSG00000284308;ENSG00000114956;ENSG00000135631;ENSG00000135625;ENSG00000115307;ENSG00000115282;ENSG00000115275;ENSG00000114993;ENSG00000115318;ENSG00000163170;ENSG00000144035;ENSG00000114978;ENSG00000233605;ENSG00000065911;ENSG00000116127;ENSG00000176204;ENSG00000135622;ENSG00000187605;ENSG00000135637;ENSG00000163017;ENSG00000135632;ENSG00000144034;ENSG00000005448;ENSG00000179528;ENSG00000115325;ENSG00000159399;ENSG00000135617;ENSG00000115274	NA	NA	NA	NA	Promoter	Enhancer	Enhancer
cg15120085	EH38E2800361	PLS	PLS	TINAGL1	ENSG00000142910	NA	NA	NA	NA	Dual	Promoter	Promoter
cg10572670	NA	NA	NA	NA	NA	NA	NA	NA	NA	Enhancer	Gene body	Gene body
cg15698125	EH38E2626470	dELS	Low-DNase	TCIM;C8orf4;ZMAT4;IDO2;IDO1	ENSG00000176907;C8orf4;ENSG00000165061;ENSG00000131203;ENSG00000188676	chr8:40172361-40172500	MIRb	SINE	MIR	Promoter	Enhancer	Repeats
cg23215916	EH38E2319902	dELS	Low-DNase	ENPEP	ENSG00000138792	chr4:110467664-110467750	MLT1L	LTR	ERVL-MaLR	Promoter	Enhancer	Repeats
cg13618623	EH38E3907429	pELS	Low-DNase	DENND1A	ENSG00000119522	chr9:123930950-123931157	MIRb	SINE	MIR	Promoter	Enhancer	Repeats
cg09785394	NA	NA	NA	NA	NA	NA	NA	NA	NA	Enhancer	Intergenic	Intergenic
cg24378136	EH38E3699536	pELS	Low-DNase	TRIM40;TRIM15;RNF39;PPP1R11;TRIM31;TRIM10;ZNRD1	ENSG00000204610;ENSG00000204613;ZNRD1;ENSG00000204618;ENSG00000204616;ENSG00000204619;ENSG00000204614	NA	NA	NA	NA	Enhancer	Enhancer	Gene body
cg23693733	EH38E1947653	dELS	Low-DNase	VSTM2B;LINC01532	ENSG00000267014;ENSG00000187135	NA	NA	NA	NA	Gene body	Enhancer	Gene body
cg10556782	NA	NA	NA	NA	NA	NA	NA	NA	NA	Promoter	Gene body	Gene body
cg17561553	NA	NA	NA	NA	NA	chr1:2002945-2003172	L1ME3B	LINE	L1	Promoter	Repeats	Repeats
cg04845176	NA	NA	NA	NA	NA	chr3:44576369-44576411	MER2B	DNA	TcMar-Tigger	Gene body	Repeats	Repeats
cg14540669	NA	NA	NA	NA	NA	NA	NA	NA	NA	Gene body	Gene body	Gene body
cg00526069	EH38E2523156	dELS	Low-DNase	NA	NA	NA	NA	NA	NA	Enhancer	Enhancer	Intergenic
cg25889918	EH38E2055916	pELS	Low-DNase	SESTD1;ZNF385B;CCDC141;TTN	ENSG00000155657;ENSG00000144331;ENSG00000163492;ENSG00000187231	NA	NA	NA	NA	Promoter	Enhancer	Intergenic
cg09086678	EH38E3804607	dELS	Low-DNase	BRAF	ENSG00000157764	chr7:140922333-140922408	MER5A	DNA	hAT-Charlie	Gene body	Enhancer	Repeats
cg14119137	NA	NA	NA	NA	NA	NA	NA	NA	NA	Gene body	Gene body	Gene body
cg00735159	NA	NA	NA	NA	NA	NA	NA	NA	NA	Promoter	Gene body	Gene body
ch.1.219274665F	NA	NA	NA	NA	NA	NA	NA	NA	NA	Intergenic	Intergenic	Intergenic
cg02581151	NA	NA	NA	NA	NA	chr1:49150301-49150575	L1ME4a	LINE	L1	Promoter	Repeats	Repeats
cg20443962	NA	NA	NA	NA	NA	NA	NA	NA	NA	Promoter	Gene body	Gene body
cg05263743	EH38E3380697	pELS	pELS	TANC1;RBMS1;LY75;ITGB6;MARCHF7;GCG;SLC38A11;PLA2R1;CD302;CYTIP;GRB14;WDSUB1;DPP4;PSMD14;BAZ2B;DAPL1;TANK;FIGN;COBLL1;LY75-CD302;LINC01806	ENSG00000169507;ENSG00000115233;ENSG00000153250;ENSG00000136560;ENSG00000197635;ENSG00000182263;ENSG00000196151;ENSG00000136536;ENSG00000123636;ENSG00000054219;ENSG00000248672;ENSG00000082438;ENSG00000115183;ENSG00000115290;ENSG00000227403;ENSG00000153246;ENSG00000241399;ENSG00000115221;ENSG00000115165;ENSG00000163331;ENSG00000115263	chr2:160407195-160407212	(CCCTG)n	Simple_repeat	Simple_repeat	Promoter	Enhancer	Enhancer
cg07012578	EH38E4036819	TF	Low-DNase	NA	NA	chr11:48147006-48147131	L1MC5a	LINE	L1	Promoter	TF	Repeats
cg11286063	EH38E2414617	PLS	Low-DNase	PCDHB12;PCDHB10;PCDHB14;PCDHB9;SLC25A2;PCDHB11;PCDHB16;PCDHGA2;PCDHB13;PCDHB15;PCDHB8	ENSG00000187372;ENSG00000120328;ENSG00000197479;ENSG00000272674;ENSG00000120324;ENSG00000120327;ENSG00000120329;ENSG00000113248;ENSG00000120322;ENSG00000177839;ENSG00000081853	NA	NA	NA	NA	Promoter	Promoter	Gene body
cg02873524	EH38E3904114	pELS	Low-DNase	PAPPA;ASTN2;TRIM32;LINC00474	ENSG00000204148;ENSG00000148219;ENSG00000182752;ENSG00000119401	NA	NA	NA	NA	Promoter	Enhancer	Gene body
cg00423048	NA	NA	NA	NA	NA	NA	NA	NA	NA	Promoter	Gene body	Gene body
cg03914713	EH38E4062965	dELS	Low-DNase	CACNB3	ENSG00000167535	NA	NA	NA	NA	Promoter	Enhancer	Gene body
cg21983345	NA	NA	NA	NA	NA	NA	NA	NA	NA	Gene body	Gene body	Gene body
cg15869383	EH38E3318710	PLS	PLS	ZIK1;ZNF587B;ZFP28;ZNF814;ZSCAN18;ZNF154;ZNF776	ENSG00000196867;ENSG00000121413;ENSG00000179909;ENSG00000269343;ENSG00000171649;ENSG00000204514;ENSG00000152443	NA	NA	NA	NA	Promoter	Promoter	Promoter
cg11394785	NA	NA	NA	NA	NA	NA	NA	NA	NA	Promoter	Gene body	Gene body
cg07168079	EH38E2083110	pELS	Low-DNase	COPS7B	ENSG00000144524	NA	NA	NA	NA	Promoter	Enhancer	Gene body
cg03615526	NA	NA	NA	NA	NA	NA	NA	NA	NA	Dual	Gene body	Gene body
cg00198525	EH38E2479076	dELS	Low-DNase	LINC00472;SLC17A5;RIMS1;KHDC3L;DDX43;KHDC1L;CGAS;DPPA5;KHDC1;MYO6;MTO1;CD109;OOEP;LINC01626;MB21D1	ENSG00000135314;ENSG00000203907;ENSG00000256980;ENSG00000203908;ENSG00000079841;ENSG00000233237;ENSG00000080007;ENSG00000135297;ENSG00000164430;ENSG00000156535;MB21D1;ENSG00000203909;ENSG00000223765;ENSG00000119899;ENSG00000196586	chr6:73455833-73456213	L1MB3	LINE	L1	Intergenic	Enhancer	Repeats
cg00506297	EH38E2863493	pELS	Low-DNase	TRAF3IP3	ENSG00000009790	chr1:209745966-209746056	Charlie7a	DNA	hAT-Charlie	Intergenic	Enhancer	Repeats
cg16363276	EH38E2813181	dELS	Low-DNase	MRPL37;LEXM;ACOT11;USP24;BSND;PRKAA2;DHCR24;PLPP3;PCSK9;MROH7;MROH7-TTC4	ENSG00000271723;ENSG00000162390;ENSG00000184313;ENSG00000162407;ENSG00000162402;ENSG00000162399;ENSG00000162398;ENSG00000116221;ENSG00000162409;ENSG00000116133;ENSG00000169174	NA	NA	NA	NA	Gene body	Enhancer	Gene body
cg06300222	EH38E2464873	dELS	Low-DNase	MDGA1	ENSG00000112139	NA	NA	NA	NA	Gene body	Enhancer	Gene body
cg21276695	NA	NA	NA	NA	NA	NA	NA	NA	NA	Gene body	Gene body	Gene body
cg12503999	EH38E3087491	pELS	Low-DNase	RNF31;PSME2;EMC9	ENSG00000100908;ENSG00000092098;ENSG00000100911	NA	NA	NA	NA	Promoter	Enhancer	Gene body
cg01554339	EH38E1959622	PLS	Low-DNase	SULT2A1	ENSG00000105398	NA	NA	NA	NA	Promoter	Promoter	Intergenic
cg22775501	NA	NA	NA	NA	NA	chr1:7349485-7349833	MLT1B	LTR	ERVL-MaLR	Gene body	Repeats	Repeats
cg13671730	EH38E1851171	dELS	Low-DNase	TRIM16L;SLC5A10;FBXW10;TBC1D28;PRPSAP2;FAM83G;TVP23B;GRAP	ENSG00000154025;ENSG00000171931;ENSG00000108448;ENSG00000189375;ENSG00000188522;ENSG00000141127;ENSG00000171928;ENSG00000154016	NA	NA	NA	NA	Intergenic	Enhancer	Intergenic
cg14702390	EH38E3256722	dELS	Low-DNase	APCDD1;TXNDC2;VAPA	ENSG00000168454;ENSG00000154856;ENSG00000101558	NA	NA	NA	NA	Gene body	Enhancer	Gene body
cg21419712	EH38E4172411	dELS	Low-DNase	LINC01973;LINC01987	ENSG00000204283;ENSG00000267790	chr17:77871256-77871473	L1MB5	LINE	L1	Enhancer	Enhancer	Repeats
cg13555561	EH38E2511759	dELS	Low-DNase	NA	NA	NA	NA	NA	NA	Gene body	Enhancer	Gene body
cg21012875	EH38E3314511	CA-H3K4me3	CA-CTCF	GPR32;CLEC11A;ACPT;SHANK1;KLK1;LRRC4B;SYT3;C19orf81	ENSG00000131409;ACPT;ENSG00000142511;ENSG00000105472;ENSG00000161681;ENSG00000167748;ENSG00000235034;ENSG00000213023	chr19:50669447-50669588	MER91A	DNA	hAT-Tip100	Promoter	Poised promoter	CTCF
cg05206701	NA	NA	NA	NA	NA	NA	NA	NA	NA	Gene body	Gene body	Gene body
cg26228531	EH38E3541940	dELS	Low-DNase	PCCB	ENSG00000114054	NA	NA	NA	NA	Enhancer	Enhancer	Intergenic
cg17456236	EH38E1697888	dELS	Low-DNase	COL4A1;COL4A2;CARS2;IRS2;RAB20	ENSG00000187498;ENSG00000134905;ENSG00000134871;ENSG00000185950;ENSG00000139832	NA	NA	NA	NA	Gene body	Enhancer	Gene body
cg06815411	EH38E3585793	dELS	Low-DNase	THEGL;SRP72;PAICS;KIAA1211;PPAT;AASDH;ADGRL3;HOPX;REST;SPINK2;ARL9;POLR2B;IGFBP7;NOA1	ENSG00000150471;ENSG00000128059;ENSG00000084093;ENSG00000047315;ENSG00000174780;ENSG00000084092;ENSG00000128040;ENSG00000157426;ENSG00000249693;ENSG00000171476;ENSG00000128050;KIAA1211;ENSG00000196503;ENSG00000163453	NA	NA	NA	NA	Enhancer	Enhancer	Intergenic
cg06719604	EH38E3344885	dELS	dELS	EML6;EFEMP1;PPP4R3B;GPR75;RPS27A;PNPT1;C2orf73;GPR75-ASB3;LINC01813;CFAP36;LINC01867;PSME4;CCDC85A;CLHC1;CHAC2;LOC100129434;TSPYL6;SPTBN1;CCDC88A;MTIF2;ACYP2;RTN4	ENSG00000115355;ENSG00000119737;ENSG00000163001;ENSG00000085760;ENSG00000162994;ENSG00000138035;ENSG00000068878;ENSG00000225444;ENSG00000115306;ENSG00000115380;ENSG00000177994;ENSG00000143942;ENSG00000229805;LOC100129434;GPR75-ASB3;ENSG00000275052;ENSG00000115310;ENSG00000178021;ENSG00000143947;ENSG00000055813;ENSG00000214595;ENSG00000170634	chr2:55133785-55134304	MER41B	LTR	ERV1	Enhancer	Enhancer	Enhancer
cg25430671	EH38E2786414	PLS	PLS	FBXO2;FBXO44	ENSG00000116661;ENSG00000132879	NA	NA	NA	NA	Promoter	Promoter	Promoter
cg23079098	EH38E2727617	dELS	Low-DNase	MVB12B;LMX1B	ENSG00000196814;ENSG00000136944	NA	NA	NA	NA	Intergenic	Enhancer	Intergenic
cg21727463	NA	NA	NA	NA	NA	chr19:56540838-56541722	L2a	LINE	L2	Gene body	Repeats	Repeats
cg16186286	NA	NA	NA	NA	NA	NA	NA	NA	NA	Promoter	Gene body	Gene body
cg21322235	EH38E2897082	dELS	Low-DNase	LINC01518;ZNF33B;ZNF32;LINC00839;ZNF32-AS1;RASGEF1A;LINC01264;BMS1;CSGALNACT2;RET	ENSG00000196693;ENSG00000169740;ENSG00000229630;ENSG00000185904;ENSG00000233515;ENSG00000165733;ENSG00000226245;ENSG00000169826;ENSG00000198915;ENSG00000165731	NA	NA	NA	NA	Gene body	Enhancer	Gene body
cg20082595	NA	NA	NA	NA	NA	NA	NA	NA	NA	Dual	Intergenic	Intergenic
cg18113734	EH38E2528841	dELS	Low-DNase	ELFN1-AS1;MAD1L1;ELFN1	ENSG00000225968;ENSG00000002822;ENSG00000236081	NA	NA	NA	NA	Enhancer	Enhancer	Intergenic
cg21134083	EH38E2841426	pELS	pELS	HAPLN2;LOC105371458;CRABP2;ARHGEF11;ETV3L;OR10R2;CYCSP52;FCRL2;NES	ENSG00000235700;LOC105371458;ENSG00000198965;ENSG00000143320;ENSG00000132704;ENSG00000132694;ENSG00000253831;ENSG00000132688;ENSG00000132702	NA	NA	NA	NA	Promoter	Enhancer	Enhancer
cg13802736	EH38E2841833	dELS	Low-DNase	CD1E;KIRREL;LINC01704;KIRREL1;FCRL1;CD1D;CD5L;CD1C;FCRL5;OR10X1;OR10Z1	ENSG00000279111;ENSG00000163534;ENSG00000231666;ENSG00000143297;ENSG00000198967;KIRREL;ENSG00000158488;ENSG00000183853;ENSG00000158473;ENSG00000073754;ENSG00000158481	NA	NA	NA	NA	Intergenic	Enhancer	Intergenic
cg09006420	NA	NA	NA	NA	NA	chr17:560137-560379	MamSINE1	SINE	tRNA-RTE	Enhancer	Repeats	Repeats
cg25953688	NA	NA	NA	NA	NA	NA	NA	NA	NA	Promoter	Gene body	Gene body
cg16870215	EH38E2304346	PLS	CA-only	C4orf26	C4orf26	NA	NA	NA	NA	Promoter	Promoter	Gene body
cg06758477	NA	NA	NA	NA	NA	NA	NA	NA	NA	Gene body	Gene body	Gene body
cg27191499	NA	NA	NA	NA	NA	NA	NA	NA	NA	Gene body	Gene body	Gene body
cg12164282	EH38E4204072	pELS	pELS	PXDN	ENSG00000130508	NA	NA	NA	NA	Promoter	Enhancer	Enhancer
cg24556080	EH38E3814408	dELS	Low-DNase	MYOM2;KBTBD11-OT1;KBTBD11;CLN8;ARHGEF10	ENSG00000036448;ENSG00000176595;ENSG00000182372;ENSG00000104728;ENSG00000253696	NA	NA	NA	NA	Promoter	Enhancer	Gene body
cg14330585	NA	NA	NA	NA	NA	NA	NA	NA	NA	Promoter	Intergenic	Intergenic
cg11996592	NA	NA	NA	NA	NA	chr8:143494824-143495180	L1ME2z	LINE	L1	Gene body	Repeats	Repeats
cg20053517	NA	NA	NA	NA	NA	NA	NA	NA	NA	Promoter	Gene body	Gene body
cg25397706	EH38E2010669	dELS	Low-DNase	SEMA4F;RTKN;TTC31;M1AP;HK2;LINC01291;TACR1	ENSG00000135622;ENSG00000204792;ENSG00000115353;ENSG00000115282;ENSG00000159374;ENSG00000159399;ENSG00000114993	NA	NA	NA	NA	Intergenic	Enhancer	Gene body
cg09953778	EH38E3443401	pELS	CA-only	ZBP1;ANKRD60;CTCFL;MTRNR2L3;RAE1;PCK1;RBM38;C20orf85	ENSG00000124253;ENSG00000124092;ENSG00000132819;ENSG00000256222;ENSG00000124237;ENSG00000124227;ENSG00000101146;ENSG00000124256	NA	NA	NA	NA	Promoter	Enhancer	Gene body
cg18653820	EH38E3954339	CA	Low-DNase	TARDBP;MASP2	ENSG00000120948;ENSG00000009724	NA	NA	NA	NA	Promoter	Gene body	Gene body
cg14472708	EH38E2222607	pELS	Low-DNase	NXPE3;CEP97;RPL24;ZPLD1;NFKBIZ;LINC02085;ZBTB11	ENSG00000214407;ENSG00000066422;ENSG00000170044;ENSG00000182504;ENSG00000144815;ENSG00000114391;ENSG00000144802	NA	NA	NA	NA	Promoter	Enhancer	Gene body
cg13312976	EH38E3709023	dELS	Low-DNase	DNPH1;SLC22A7;ZNF318;CRIP3	ENSG00000137204;ENSG00000146215;ENSG00000171467;ENSG00000112667	NA	NA	NA	NA	Enhancer	Enhancer	Gene body
cg04751009	EH38E1728928	dELS	Low-DNase	FLVCR2;TTLL5;C14orf1	ENSG00000119686;C14orf1;ENSG00000119685	NA	NA	NA	NA	Promoter	Enhancer	Gene body
cg12040846	EH38E3784461	pELS	pELS	SLC25A40;DBF4;ABCB1;RUNDC3B;ABCB4	ENSG00000006634;ENSG00000075303;ENSG00000005471;ENSG00000105784;ENSG00000085563	NA	NA	NA	NA	Promoter	Enhancer	Enhancer
cg13259502	EH38E3811312	dELS	dELS	NOM1;RNF32;C7orf13;EN2;LMBR1;UBE3C;SHH;LINC00244;RBM33;MNX1;LINC01287;BLACE;HTR5A;LOC285889;DNAJB6;CNPY1;INSIG1;MNX1-AS1;LINC01006	C7orf13;ENSG00000182648;LOC285889;ENSG00000105982;ENSG00000279418;ENSG00000243479;ENSG00000146909;ENSG00000146910;ENSG00000157219;ENSG00000186480;ENSG00000184863;ENSG00000204960;ENSG00000105993;ENSG00000105983;ENSG00000009335;ENSG00000130675;ENSG00000164690;ENSG00000234722;ENSG00000164778	NA	NA	NA	NA	Enhancer	Enhancer	Enhancer
cg25705530	EH38E1705816	pELS	Low-DNase	G2E3	ENSG00000092140	chr14:30561154-30561332	MIRb	SINE	MIR	Promoter	Enhancer	Repeats
cg25492421	NA	NA	NA	NA	NA	NA	NA	NA	NA	Promoter	Gene body	Gene body
cg23382394	EH38E4147855	PLS	Low-DNase	PKD1L3	ENSG00000277481	NA	NA	NA	NA	Promoter	Promoter	Intergenic
cg24789138	EH38E3133185	dELS	Low-DNase	FGF7	ENSG00000140285	chr15:49383227-49383377	Tigger1	DNA	TcMar-Tigger	Enhancer	Enhancer	Repeats
cg10658688	EH38E3779353	pELS	pELS	VPS37D;CLDN4;TBL2	ENSG00000106638;ENSG00000189143;ENSG00000176428	chr7:73577653-73577937	AluJo	SINE	Alu	Promoter	Enhancer	Enhancer
cg18338736	NA	NA	NA	NA	NA	NA	NA	NA	NA	Promoter	Intergenic	Intergenic
cg02713524	NA	NA	NA	NA	NA	NA	NA	NA	NA	Gene body	Gene body	Gene body
cg25941520	NA	NA	NA	NA	NA	NA	NA	NA	NA	Promoter	Gene body	Gene body
cg25782784	NA	NA	NA	NA	NA	NA	NA	NA	NA	Promoter	Gene body	Gene body
cg18118749	NA	NA	NA	NA	NA	NA	NA	NA	NA	Promoter	Gene body	Gene body
cg03593329	NA	NA	NA	NA	NA	NA	NA	NA	NA	Promoter	Gene body	Gene body
cg19770440	EH38E3438748	dELS	CA-only	TRERNA1;TMEM189-UBE2V1;UBE2V1;LINC01270;RIPOR3;B4GALT5;RNF114;SPATA2;KCNB1;TMEM189;PTGIS;SMIM25;LINC01273;SNAI1	ENSG00000124216;ENSG00000158470;ENSG00000231742;ENSG00000158480;ENSG00000203999;ENSG00000158445;ENSG00000231265;ENSG00000244687;ENSG00000124226;TMEM189-UBE2V1;SMIM25;ENSG00000124212;ENSG00000042062;TMEM189	NA	NA	NA	NA	Intergenic	Enhancer	Intergenic
cg07944409	NA	NA	NA	NA	NA	NA	NA	NA	NA	Promoter	Gene body	Gene body
cg11962064	EH38E2900473	dELS	Low-DNase	ASAH2;WASHC2A;SGMS1;ASAH2B	ENSG00000099290;ENSG00000188611;ENSG00000198964;ENSG00000204147	NA	NA	NA	NA	Promoter	Enhancer	Gene body
cg13270001	EH38E3181280	dELS	Low-DNase	IRX5;IRX6;FTO;RPGRIP1L;IRX3;CRNDE;LINC02169;LINC02140	ENSG00000159387;ENSG00000176842;ENSG00000177508;ENSG00000261803;ENSG00000245694;ENSG00000259517;ENSG00000103494;ENSG00000140718	NA	NA	NA	NA	Gene body	Enhancer	Gene body
cg15787009	EH38E2790937	dELS	Low-DNase	KLHDC7A;TAS1R2;PAX7	ENSG00000179002;ENSG00000179023;ENSG00000009709	NA	NA	NA	NA	Intergenic	Enhancer	Intergenic
cg03563238	EH38E1949392	pELS	pELS	WDR88;SLC7A10;CEP89;TDRD12;RHPN2;SLC7A9;FAAP24;GPATCH1	ENSG00000131941;ENSG00000131944;ENSG00000021488;ENSG00000130876;ENSG00000076650;ENSG00000173809;ENSG00000166359;ENSG00000121289	NA	NA	NA	NA	Promoter	Enhancer	Enhancer
cg26710722	EH38E2805376	PLS	Low-DNase	COL9A2	ENSG00000049089	NA	NA	NA	NA	Dual	Promoter	Gene body
cg24340786	EH38E1409362	PLS	PLS	CRB1;ZBTB41;CFHR3;NEK7;F13B;CFH;CFHR4;CFHR5;PTPRC;LHX9;ATP6V1G3;CFHR1;LINC01222;CFHR2;LINC01031;LINC01221;C1orf53;ASPM;DENND1B	ENSG00000081237;ENSG00000232077;ENSG00000116785;ENSG00000080910;ENSG00000134365;ENSG00000000971;ENSG00000177888;ENSG00000233410;ENSG00000213047;ENSG00000134376;ENSG00000134389;ENSG00000151414;ENSG00000235492;ENSG00000203724;ENSG00000244414;ENSG00000143278;ENSG00000143355;ENSG00000066279;ENSG00000151418	NA	NA	NA	NA	Promoter	Promoter	Promoter
cg13303645	NA	NA	NA	NA	NA	NA	NA	NA	NA	Promoter	Gene body	Gene body
cg23650629	NA	NA	NA	NA	NA	NA	NA	NA	NA	Promoter	Gene body	Gene body
cg17188019	EH38E2890044	dELS	dELS	PLXDC2;C10orf113;CASC10;NEBL;SKIDA1;MLLT10	ENSG00000180592;ENSG00000078403;CASC10;ENSG00000120594;C10orf113;ENSG00000078114	chr10:21366288-21366581	AluSp	SINE	Alu	Gene body	Enhancer	Enhancer
cg01153287	NA	NA	NA	NA	NA	NA	NA	NA	NA	Dual	Intergenic	Intergenic
cg24074153	NA	NA	NA	NA	NA	NA	NA	NA	NA	Enhancer	Gene body	Gene body
cg26356729	NA	NA	NA	NA	NA	NA	NA	NA	NA	Intergenic	Intergenic	Intergenic
cg04880464	EH38E2637232	dELS	dELS	PDE7A;CPA6;PPP1R42;BHLHE22;PREX2;SNHG6;CSPP1;C8orf46;TRIM55;VXN;MYBL1;C8orf44-SGK3;ADHFE1;ARFGEF1;CRH;RRS1-AS1;CYP7B1;SGK3;MCMDC2;TCF24;DNAJC5B;MTFR1;LINC01299;C8orf34;LINC00967;VCPIP1;LINC00251;RRS1;LINC01289;COPS5;ARMC1;C8orf44;LINC01592	ENSG00000066777;ENSG00000178460;ENSG00000280725;ENSG00000169085;ENSG00000185697;ENSG00000104218;ENSG00000165084;ENSG00000205268;ENSG00000253138;ENSG00000147570;ENSG00000253658;ENSG00000147571;ENSG00000147576;C8orf46;ENSG00000165078;ENSG00000245910;ENSG00000147573;ENSG00000121022;ENSG00000104442;ENSG00000288602;ENSG00000178125;ENSG00000175073;ENSG00000254081;ENSG00000172817;ENSG00000253734;ENSG00000180828;ENSG00000261787;ENSG00000288596;ENSG00000066855;ENSG00000104205;RRS1-AS1;ENSG00000179041;ENSG00000046889	NA	NA	NA	NA	Enhancer	Enhancer	Enhancer
cg09187381	EH38E2082897	dELS	Low-DNase	B3GNT7;NMUR1;TEX44;PDE6D;NPPC	ENSG00000163273;ENSG00000156966;ENSG00000156973;ENSG00000171596;ENSG00000177673	NA	NA	NA	NA	Intergenic	Enhancer	Intergenic
cg11734254	NA	NA	NA	NA	NA	NA	NA	NA	NA	Promoter	Gene body	Gene body
cg04600299	EH38E2600342	pELS	pELS	ATP6V0E2-AS1;SSPO;LOC105375556;ZBED6CL;ATP6V0E2	ENSG00000204934;ENSG00000188707;LOC105375556;SSPO;ENSG00000171130	NA	NA	NA	NA	Promoter	Enhancer	Enhancer
cg14134851	EH38E2083985	dELS	Low-DNase	NEU2	ENSG00000115488	chr2:233094785-233095243	L1ME4b	LINE	L1	Promoter	Enhancer	Repeats
cg24537653	NA	NA	NA	NA	NA	NA	NA	NA	NA	Promoter	Intergenic	Intergenic
cg13173466	EH38E3470830	pELS	Low-DNase	NA	NA	NA	NA	NA	NA	Promoter	Enhancer	Gene body
cg17641710	EH38E4296886	pELS	Low-DNase	INKA1;CISH;HYAL2;CAMKV;MST1R;AMIGO3;RASSF1;CACNA2D2;MST1;AMT;MON1A;TUSC2;CYB561D2;USP4;ZMYND10;SLC38A3;HEMK1;IFRD2;SEMA3B;GNAI2;SEMA3F;NAA80;NPRL2;RBM6;LSMEM2;HYAL1;TMEM115;GNAT1;UBA7;CDHR4;C3orf18;RNF123;HYAL3;TRAIP;RBM5	ENSG00000164077;ENSG00000185614;ENSG00000186792;ENSG00000126062;ENSG00000271858;ENSG00000188338;ENSG00000068028;ENSG00000114378;ENSG00000088543;ENSG00000182179;ENSG00000176020;ENSG00000114353;ENSG00000114735;ENSG00000001617;ENSG00000003756;ENSG00000007402;ENSG00000068001;ENSG00000114349;ENSG00000164078;ENSG00000012171;ENSG00000179564;ENSG00000243477;ENSG00000164076;ENSG00000004534;ENSG00000114737;ENSG00000173531;ENSG00000214706;ENSG00000145020;ENSG00000114383;ENSG00000004838;ENSG00000187492;ENSG00000114388;ENSG00000164068;ENSG00000114316;ENSG00000183763	NA	NA	NA	NA	Promoter	Enhancer	Gene body
cg26186738	NA	NA	NA	NA	NA	chr21:33170423-33170674	L2b	LINE	L2	Promoter	Repeats	Repeats
cg19060601	EH38E2783849	PLS	PLS	SLC45A1;UTS2;RERE;SLC2A5;CA6;TNFRSF9;VAMP3;MEGF6;PARK7;LINC01672;GPR157;H6PD;LINC01714;SPSB1;PER3;HES2;ENO1;SLC2A7;ERRFI1	ENSG00000116285;ENSG00000074800;ENSG00000227634;ENSG00000142599;ENSG00000171621;ENSG00000049246;ENSG00000069812;ENSG00000228750;ENSG00000162426;ENSG00000049247;ENSG00000049249;ENSG00000180758;ENSG00000131686;ENSG00000049245;ENSG00000116288;ENSG00000049239;ENSG00000162591;ENSG00000197241;ENSG00000142583	NA	NA	NA	NA	Dual	Promoter	Promoter
cg02931464	EH38E4078423	dELS	Low-DNase	TMEM120B;POP5;ANAPC5;CAMKK2;ORAI1;P2RX7;UNC119B;RNF34;OASL	ENSG00000170633;ENSG00000110931;ENSG00000188735;ENSG00000089053;ENSG00000089041;ENSG00000175970;ENSG00000276045;ENSG00000135114;ENSG00000167272	NA	NA	NA	NA	Dual	Enhancer	Gene body
cg10202746	NA	NA	NA	NA	NA	NA	NA	NA	NA	Promoter	Intergenic	Intergenic
cg02741137	NA	NA	NA	NA	NA	chr5:173362640-173362950	L2a	LINE	L2	Promoter	Repeats	Repeats
cg11697038	EH38E2797971	pELS	Low-DNase	IFI6;AHDC1;FGR	ENSG00000126705;ENSG00000126709;ENSG00000000938	NA	NA	NA	NA	Promoter	Enhancer	Intergenic
cg16078375	EH38E1906231	CA-CTCF	Low-DNase	CHST9;AQP4	ENSG00000171885;ENSG00000154080	NA	NA	NA	NA	Gene body	CTCF	Gene body
cg13655917	NA	NA	NA	NA	NA	chr7:66256301-66256784	MLT1F2	LTR	ERVL-MaLR	Dual	Repeats	Repeats
cg10128991	EH38E2913840	dELS	Low-DNase	GRID1;LINC01520;LINC01519	ENSG00000237267;ENSG00000182771;ENSG00000230962	NA	NA	NA	NA	Gene body	Enhancer	Gene body
cg21399064	NA	NA	NA	NA	NA	NA	NA	NA	NA	Intergenic	Gene body	Gene body
cg03358113	NA	NA	NA	NA	NA	NA	NA	NA	NA	Promoter	Gene body	Gene body
cg16899444	NA	NA	NA	NA	NA	NA	NA	NA	NA	Dual	Gene body	Gene body
cg09264231	EH38E2850062	dELS	Low-DNase	RASAL2-AS1;ASTN1;SEC16B;RASAL2	ENSG00000120341;ENSG00000152092;ENSG00000075391;ENSG00000224687	NA	NA	NA	NA	Enhancer	Enhancer	Intergenic
cg06147474	NA	NA	NA	NA	NA	NA	NA	NA	NA	Promoter	Gene body	Gene body
cg07969758	EH38E2066623	dELS	Low-DNase	KIAA2012	ENSG00000182329	NA	NA	NA	NA	Promoter	Enhancer	Gene body
cg12334258	EH38E4113943	pELS	Low-DNase	SERPINA6	ENSG00000170099	NA	NA	NA	NA	Promoter	Enhancer	Intergenic
cg01643763	EH38E2784961	dELS	Low-DNase	CLSTN1	ENSG00000171603	NA	NA	NA	NA	Promoter	Enhancer	Gene body
cg04863300	EH38E2786011	dELS	Low-DNase	C1orf127;CASZ1;TARDBP	ENSG00000175262;ENSG00000120948;ENSG00000130940	chr1:10950532-10950735	MER20	DNA	hAT-Charlie	Promoter	Enhancer	Repeats
cg03350621	EH38E2712167	dELS	Low-DNase	COL15A1;TGFBR1;GALNT12	ENSG00000106799;ENSG00000204291;ENSG00000119514	chr9:99119939-99120006	L2a	LINE	L2	Promoter	Enhancer	Repeats
cg04522712	EH38E2789498	pELS	pELS	TMEM51-AS1;NECAP2;KAZN;SZRD1;FAM131C;SPATA21;MST1P2;CLCNKB;NBPF1;TMEM51;SLC25A34;CROCCP3;FBXO42;PADI2;LOC105376805;CROCCP2;MFAP2	ENSG00000184908;ENSG00000117115;ENSG00000189337;ENSG00000055070;ENSG00000185519;ENSG00000215908;ENSG00000175147;ENSG00000162461;ENSG00000080947;ENSG00000219481;ENSG00000157191;ENSG00000186301;ENSG00000117122;LOC105376805;ENSG00000037637;ENSG00000187144;ENSG00000171729	NA	NA	NA	NA	Promoter	Enhancer	Enhancer
cg10813333	EH38E3953792	dELS	Low-DNase	SLC45A1;LINC01714;ERRFI1;TNFRSF9;PARK7	ENSG00000116285;ENSG00000162426;ENSG00000227634;ENSG00000116288;ENSG00000049249	NA	NA	NA	NA	Intergenic	Enhancer	Intergenic
cg21548109	NA	NA	NA	NA	NA	NA	NA	NA	NA	Promoter	Gene body	Gene body
cg13000644	NA	NA	NA	NA	NA	NA	NA	NA	NA	Promoter	Gene body	Gene body
cg18790952	EH38E2136112	dELS	Low-DNase	KRTAP11-1;LINC00314;KRTAP25-1;LINC00158;KRTAP13-2;TCP10L;GRIK1;KRTAP19-3;CLDN17;LINC00307;BACH1-IT2;APP;KRTAP19-6;EVA1C;MAP3K7CL;LINC00189;KRTAP24-1;C21orf62;KRTAP26-1;GRIK1-AS1;LINC00113;KRTAP8-1;LINC01692;KRTAP13-4;KRTAP7-1;LINC01695;KRTAP15-1;KRTAP27-1;KRTAP6-3;CLDN8;JAM2;KRTAP13-1;GRIK1-AS2;LINC00161;KRTAP19-8	ENSG00000188694;ENSG00000142192;ENSG00000244025;ENSG00000185433;ENSG00000186971;GRIK1-AS2;ENSG00000206107;ENSG00000156282;ENSG00000186925;ENSG00000183640;ENSG00000197683;ENSG00000178457;ENSG00000212938;ENSG00000171189;ENSG00000156265;ENSG00000226935;ENSG00000186970;ENSG00000228817;ENSG00000225298;ENSG00000182816;ENSG00000274749;ENSG00000205929;ENSG00000154721;ENSG00000174680;ENSG00000198390;ENSG00000232263;ENSG00000166979;ENSG00000227342;ENSG00000182591;ENSG00000215533;ENSG00000226983;ENSG00000242220;ENSG00000156284;ENSG00000206102;ENSG00000236532	NA	NA	NA	NA	Enhancer	Enhancer	Gene body
cg00257014	NA	NA	NA	NA	NA	chr6:53799205-53799400	L2a	LINE	L2	Gene body	Repeats	Repeats
cg13971986	EH38E1840630	dELS	dELS	SERPINF2;NXN;RTN4RL1;RAP1GAP2;SGSM2;SRR;DPH1;SMYD4;SERPINF1;OVCA2;SMG6;HIC1;TSR1;OR1D5;CLUH	ENSG00000185924;ENSG00000262664;ENSG00000070366;ENSG00000132359;ENSG00000167693;ENSG00000186532;ENSG00000141258;ENSG00000108963;ENSG00000167711;ENSG00000132361;ENSG00000167721;ENSG00000132386;ENSG00000177374;ENSG00000262628;ENSG00000167720	NA	NA	NA	NA	Enhancer	Enhancer	Enhancer
cg15186584	NA	NA	NA	NA	NA	NA	NA	NA	NA	Promoter	Gene body	Gene body
cg05122751	EH38E4086854	dELS	Low-DNase	LINC01198;ESD;LRCH1;LINC00562;HTR2A;RUBCNL	ENSG00000260388;ENSG00000102445;ENSG00000102468;ENSG00000231817;ENSG00000139684;ENSG00000136141	NA	NA	NA	NA	Gene body	Enhancer	Gene body
cg22295944	EH38E2823145	dELS	CA-TF	LINC01140;LINC01364;LMO4	ENSG00000143013;ENSG00000227290;ENSG00000267272	NA	NA	NA	NA	Enhancer	Enhancer	TF
cg06816633	EH38E3636820	CA-H3K4me3	Low-DNase	GZMK;CDC20B;GPX8;GZMA	ENSG00000164287;ENSG00000113088;ENSG00000164294;ENSG00000145649	chr5:55185759-55185964	MER63A	DNA	hAT-Blackjack	Promoter	Poised promoter	Repeats
cg16238266	EH38E4381300	dELS	Low-DNase	SEPTIN8;SEPT8;IL4;KIF3A;LEAP2;CCNI2;IL5;IL13;SHROOM1;RAD50;SOWAHA	ENSG00000113522;ENSG00000164402;ENSG00000169194;ENSG00000164406;ENSG00000198944;ENSG00000113520;ENSG00000113525;ENSG00000205089;ENSG00000131437;SEPT8;ENSG00000164403	NA	NA	NA	NA	Dual	Enhancer	Gene body
cg16002658	NA	NA	NA	NA	NA	chr17:9583461-9583837	L1M5	LINE	L1	Promoter	Repeats	Repeats
cg12647920	EH38E3039481	dELS	CA-only	DAO;CORO1C;SSH1;SELPLG;SART3;TMEM119	ENSG00000110880;ENSG00000075856;ENSG00000110887;ENSG00000084112;ENSG00000183160;ENSG00000110876	chr12:108750795-108751029	MER20	DNA	hAT-Charlie	Enhancer	Enhancer	Repeats
cg10876207	NA	NA	NA	NA	NA	NA	NA	NA	NA	Promoter	Gene body	Gene body
cg14429761	NA	NA	NA	NA	NA	NA	NA	NA	NA	Intergenic	Intergenic	Intergenic
cg11862714	NA	NA	NA	NA	NA	NA	NA	NA	NA	Dual	Gene body	Gene body
cg24272348	EH38E3307133	pELS	Low-DNase	CCDC8;CD79A;RPS19;DEDD2;CYP2T1P;ZNF285;CNTD2;ERFL;ZNF574;ZNF229;POU2F2;CIC;PNMAL2;GRIK5;PAFAH1B3;CEACAM8;ARHGEF1;CNFN;CEACAM3;CEACAM21;CEACAM4;ERICH4;GSK3A;DMRTC2;CYP2S1;PRR19;TMEM145;ATP1A3;LYPD4;RABAC1;CEACAM7;ERF;TMEM91;ZNF112;CEACAM6;CEACAM5	ENSG00000079462;ENSG00000105427;ENSG00000007306;ENSG00000079432;ENSG00000086548;ENSG00000167600;ENSG00000062370;ENSG00000142025;PNMAL2;ENSG00000167619;ENSG00000204978;ENSG00000105737;ENSG00000105369;ENSG00000105409;ENSG00000169515;ENSG00000105352;ENSG00000105722;ENSG00000268041;ENSG00000170956;ENSG00000007129;ENSG00000105723;ENSG00000105404;CNTD2;ENSG00000142046;ENSG00000188368;ENSG00000278318;ENSG00000233622;ENSG00000105732;ENSG00000124469;ENSG00000273111;ENSG00000267508;ENSG00000105372;ENSG00000160570;ENSG00000076928;ENSG00000105388;ENSG00000028277	NA	NA	NA	NA	Promoter	Enhancer	Intergenic
cg04946327	EH38E3356157	dELS	Low-DNase	ST3GAL5-AS1;SFTPB;POLR1A;ST3GAL5;PTCD3;GNLY	ENSG00000232504;ENSG00000132300;ENSG00000115525;ENSG00000168878;ENSG00000068654;ENSG00000115523	NA	NA	NA	NA	Gene body	Enhancer	Gene body
cg22732523	EH38E2508193	dELS	Low-DNase	NHSL1	ENSG00000135540	chr6:138689976-138690152	MIR3	SINE	MIR	Gene body	Enhancer	Repeats
cg05507249	EH38E3343869	CA-H3K4me3	Low-DNase	LINC01813;LINC01867;CHAC2;GPR75-ASB3;MIR217HG;NRXN1;FSHR;GPR75;EFEMP1;GTF2A1L	ENSG00000170820;ENSG00000229805;ENSG00000179915;ENSG00000242441;ENSG00000143942;ENSG00000119737;ENSG00000226702;ENSG00000115380;GPR75-ASB3;ENSG00000225444	NA	NA	NA	NA	Intergenic	Poised promoter	Gene body
cg17781866	EH38E3572540	dELS	CA-only	TRMT44;HTRA3;SH3TC1;CPZ;GPR78	ENSG00000125089;ENSG00000155269;ENSG00000170801;ENSG00000109625;ENSG00000155275	NA	NA	NA	NA	Gene body	Enhancer	Gene body
cg27283943	EH38E4133470	pELS	Low-DNase	TSR3;TPSG1;PERCC1;CLCN7;PTX4;UNKL;CACNA1H;TPSB2;UBE2I;C16orf91;CCDC154;BAIAP3;GNPTG;TMEM204;TPSAB1;TPSD1;TELO2	ENSG00000103275;ENSG00000059145;ENSG00000172236;ENSG00000007520;ENSG00000095917;ENSG00000103249;ENSG00000090581;ENSG00000251692;ENSG00000174109;ENSG00000131634;ENSG00000197599;ENSG00000007516;ENSG00000100726;ENSG00000196557;ENSG00000116176;ENSG00000284395;ENSG00000197253	chr16:1332614-1332915	AluJo	SINE	Alu	Dual	Enhancer	Repeats
cg16409465	EH38E3229076	dELS	Low-DNase	PHOSPHO1;FLJ40194;NXPH3;LINC02075;NGFR;B4GALNT2;ZNF652;GNGT2;PHB	ENSG00000177369;ENSG00000167085;ENSG00000249497;ENSG00000167083;ENSG00000173868;ENSG00000182575;ENSG00000198740;ENSG00000064300;ENSG00000167080	NA	NA	NA	NA	Promoter	Enhancer	Gene body
cg19796174	NA	NA	NA	NA	NA	chr14:66506703-66507018	AluSc	SINE	Alu	Promoter	Repeats	Repeats
cg11907090	NA	NA	NA	NA	NA	chr3:14417969-14418195	MER112	DNA	hAT-Charlie	Promoter	Repeats	Repeats
cg07676920	NA	NA	NA	NA	NA	NA	NA	NA	NA	Dual	Gene body	Gene body
cg04573831	NA	NA	NA	NA	NA	NA	NA	NA	NA	Dual	Gene body	Gene body
cg15609186	EH38E4336712	CA-TF	Low-DNase	UGT2A3;UGT2B28;TMPRSS11F;LINC02232;UGT2B15	ENSG00000198092;ENSG00000135220;ENSG00000196620;ENSG00000250125;ENSG00000135226	NA	NA	NA	NA	Intergenic	TF	Intergenic
cg08364860	NA	NA	NA	NA	NA	NA	NA	NA	NA	Promoter	Gene body	Gene body
cg13042596	NA	NA	NA	NA	NA	chr5:111095533-111095763	Tigger4a	DNA	TcMar-Tigger	Promoter	Repeats	Repeats
cg19561186	EH38E3530434	pELS	Low-DNase	GUCA1C	ENSG00000138472	chr3:108954095-108954290	MIRc	SINE	MIR	Promoter	Enhancer	Repeats
cg12647283	NA	NA	NA	NA	NA	NA	NA	NA	NA	Dual	Gene body	Gene body
cg24749688	NA	NA	NA	NA	NA	NA	NA	NA	NA	Promoter	Gene body	Gene body
cg00252058	EH38E1334221	dELS	CA-TF	FABP3;LINC01226;SERINC2;HCRTR1;ZCCHC17;SNRNP40;PEF1;TINAGL1	ENSG00000121764;ENSG00000284543;ENSG00000162517;ENSG00000142910;ENSG00000121766;ENSG00000060688;ENSG00000168528;ENSG00000121769	chr1:31535611-31535885	ERV24B_Prim-int	LTR	ERV1	Intergenic	Enhancer	TF
cg15072451	EH38E1866375	dELS	Low-DNase	MAPT;WNT9B;SPPL2C;STH;CRHR1	ENSG00000256762;ENSG00000185294;ENSG00000158955;ENSG00000120088;ENSG00000186868	NA	NA	NA	NA	Promoter	Enhancer	Gene body
cg20626869	NA	NA	NA	NA	NA	chr8:53809132-53809310	MIR	SINE	MIR	Gene body	Repeats	Repeats
cg13388131	EH38E1542520	dELS	dELS	SCGB1D4;TUT1;UQCC3;GANAB;GNG3;FEN1;LRRN4CL;PPP1R32;ROM1;MTA2;STX5;SCGB2A1;TAF6L;TMEM223;INCENP;AHNAK;UBXN1;EML3;SLC3A2;SCGB1D1;POLR2G;HNRNPUL2;CSKMT;C11orf98;FADS1;LBHD1;ASRGL1;TTC9C;SCGB2A2;MYRF;EEF1G;SCGB1A1;SCGB1D2;BSCL2;TMEM179B;DAGLA;ZBTB3;B3GAT3;INTS5	ENSG00000149016;ENSG00000214753;ENSG00000162191;ENSG00000204922;ENSG00000168515;ENSG00000149485;ENSG00000149021;ENSG00000177363;ENSG00000124942;ENSG00000185085;ENSG00000089597;ENSG00000162148;ENSG00000162188;ENSG00000168003;ENSG00000168496;ENSG00000168569;ENSG00000254772;ENSG00000162222;ENSG00000149541;ENSG00000162227;ENSG00000168002;ENSG00000149480;ENSG00000185670;ENSG00000149489;ENSG00000134780;ENSG00000185475;ENSG00000278615;ENSG00000168000;ENSG00000149503;ENSG00000149499;ENSG00000124920;ENSG00000162194;ENSG00000124935;ENSG00000110484;ENSG00000162174;ENSG00000162236;ENSG00000197745;ENSG00000214756;ENSG00000124939	NA	NA	NA	NA	Enhancer	Enhancer	Enhancer
cg04544017	EH38E3201097	dELS	Low-DNase	VPS9D1;FANCA;TCF25;SPATA2L;DPEP1;CHMP1A;SPATA33;ZNF276;CDK10;CPNE7	ENSG00000141002;ENSG00000015413;ENSG00000131165;ENSG00000075399;ENSG00000158805;ENSG00000158792;ENSG00000185324;ENSG00000178773;ENSG00000167523;ENSG00000187741	NA	NA	NA	NA	Gene body	Enhancer	Gene body
cg04902894	NA	NA	NA	NA	NA	NA	NA	NA	NA	Promoter	Gene body	Gene body
cg02343008	EH38E3462840	PLS	Low-DNase	KRTAP12-3	ENSG00000205439	NA	NA	NA	NA	Promoter	Promoter	Gene body
cg20664849	EH38E4389092	pELS	Low-DNase	CTD-2270F17.1;LCP2;KCNMB1;KCNIP1	ENSG00000182132;ENSG00000043462;CTD-2270F17.1;ENSG00000145936	NA	NA	NA	NA	Promoter	Enhancer	Gene body
cg22444512	EH38E3623110	dELS	Low-DNase	MRPL36;NDUFS6;LINC02116;IRX2;C5orf38;IRX4;IRX1;LINC01017	ENSG00000113430;ENSG00000250417;ENSG00000170561;ENSG00000171421;ENSG00000170549;ENSG00000186493;ENSG00000145494;ENSG00000250716	NA	NA	NA	NA	Gene body	Enhancer	Gene body
cg18846606	NA	NA	NA	NA	NA	NA	NA	NA	NA	Promoter	Gene body	Gene body
cg13870520	EH38E3589773	dELS	Low-DNase	FAM47E;ART3;CXCL10;CXCL9;FAM47E-STBD1;SCARB2;NUP54;STBD1	ENSG00000272414;ENSG00000138760;ENSG00000156219;ENSG00000169245;ENSG00000138755;ENSG00000118804;ENSG00000189157;ENSG00000138750	NA	NA	NA	NA	Gene body	Enhancer	Gene body
cg11104443	EH38E3131581	PLS	PLS	LTK;SEMA6D;SERINC4;DUOXA2;FRMD5;CKMT1B;EIF3J-AS1;PLA2G4E;SLC24A5;PHGR1;SLC30A4;PAK6;PLA2G4D;SERF2;C15orf56;BLOC1S6;PDIA3;PPP1R14D;PPIP5K1;B2M;LINC01491;GATM;SORD;CATSPER2;SQOR;CTDSPL2;DUT;DUOXA1;MYEF2;DUOX1;PATL2;DISP2;SLC28A2;INAFM2;SHF;GOLM2;CAPN3;CASC4;TUBGCP4;SQRDL;HYPK;FBN1;BUB1B-PAK6;MFAP1;CKMT1A;LOC105370802;WDR76;SPG11;TERB2;TRIM69;DUOX2;PIN4P1;SPATA5L1;ELL3;ZSCAN29;EIF3J;LOC100419583;ANKRD63;C15orf48	CASC4;ENSG00000242028;ENSG00000166734;ENSG00000259288;ENSG00000230778;ENSG00000171766;ENSG00000167004;ENSG00000140264;ENSG00000229474;ENSG00000137860;SQRDL;ENSG00000167014;ENSG00000171763;ENSG00000062524;ENSG00000092529;ENSG00000166147;ENSG00000188467;ENSG00000140265;LOC105370802;ENSG00000140254;ENSG00000137767;EIF3J-AS1;ENSG00000128886;ENSG00000159337;ENSG00000128951;ENSG00000233041;ENSG00000166710;ENSG00000188089;ENSG00000137843;ENSG00000092470;ENSG00000140274;ENSG00000104164;ENSG00000237289;ENSG00000259330;ENSG00000227973;ENSG00000137872;ENSG00000168781;ENSG00000104154;ENSG00000104131;ENSG00000166143;C15orf56;ENSG00000140323;ENSG00000137822;ENSG00000104133;ENSG00000166920;ENSG00000185880;LOC100419583;ENSG00000140263;ENSG00000138606;ENSG00000166762;ENSG00000137857;ENSG00000223572;ENSG00000140259;ENSG00000259572;ENSG00000184716;ENSG00000137770;ENSG00000104177;ENSG00000171877;ENSG00000140279	NA	NA	NA	NA	Promoter	Promoter	Promoter
cg01799115	EH38E3863023	dELS	Low-DNase	NCRNA00250	NCRNA00250	NA	NA	NA	NA	Enhancer	Enhancer	Intergenic
cg22900583	NA	NA	NA	NA	NA	NA	NA	NA	NA	Promoter	Intergenic	Intergenic
cg00155504	NA	NA	NA	NA	NA	NA	NA	NA	NA	Promoter	Gene body	Gene body
cg24915409	EH38E2305773	dELS	Low-DNase	FRAS1;CNOT6L;BMP2K;MRPL1;CCNG2	ENSG00000138759;ENSG00000169288;ENSG00000138764;ENSG00000138756;ENSG00000138767	chr4:77873132-77873375	MIRb	SINE	MIR	Promoter	Enhancer	Repeats
cg15594205	EH38E3362145	pELS	Low-DNase	LINC01158;POU3F3	ENSG00000198914;LINC01158	NA	NA	NA	NA	Promoter	Enhancer	Gene body
cg15728146	NA	NA	NA	NA	NA	NA	NA	NA	NA	Intergenic	Intergenic	Intergenic
cg25308381	NA	NA	NA	NA	NA	chr10:125573891-125574385	MLT1D	LTR	ERVL-MaLR	Promoter	Repeats	Repeats
cg03013486	NA	NA	NA	NA	NA	chr8:17592247-17592684	L2b	LINE	L2	Gene body	Repeats	Repeats
cg25574750	NA	NA	NA	NA	NA	NA	NA	NA	NA	Enhancer	Intergenic	Intergenic
cg09318840	EH38E2014876	pELS	Low-DNase	CD8A	ENSG00000153563	chr2:86791805-86791856	L2	LINE	L2	Promoter	Enhancer	Repeats
cg19925780	EH38E1372073	dELS	Low-DNase	LRRC39;SLC30A7;EXTL2;DPH5	ENSG00000162695;ENSG00000122477;ENSG00000117543;ENSG00000162694	chr1:101043541-101044164	L2c	LINE	L2	Dual	Enhancer	Repeats
cg08155032	EH38E3422239	dELS	Low-DNase	BFSP1;BANF2;OVOL2	ENSG00000125888;ENSG00000125850;ENSG00000125864	NA	NA	NA	NA	Intergenic	Enhancer	Intergenic
cg18787181	NA	NA	NA	NA	NA	NA	NA	NA	NA	Dual	Gene body	Gene body
cg06677784	NA	NA	NA	NA	NA	NA	NA	NA	NA	Promoter	Gene body	Gene body
cg16822035	EH38E3083423	PLS	Low-DNase	F10;MCF2L;F7	ENSG00000057593;ENSG00000126218;ENSG00000126217	NA	NA	NA	NA	Promoter	Promoter	Gene body
cg05429587	NA	NA	NA	NA	NA	NA	NA	NA	NA	Gene body	Gene body	Gene body
cg10235406	EH38E2209405	dELS	Low-DNase	PSMD6;LINC00994;PRICKLE2;ADAMTS9-AS1	ENSG00000163636;ENSG00000163637;ENSG00000189196;ENSG00000241158	chr3:64255651-64256147	MLT1J	LTR	ERVL-MaLR	Promoter	Enhancer	Repeats
cg01603374	NA	NA	NA	NA	NA	NA	NA	NA	NA	Promoter	Gene body	Gene body
cg05320158	EH38E2952603	dELS	Low-DNase	ABTB2;EHF;ELF5;LMO2;CD59;NAT10;LINC01493;FBXO3;CAT	ENSG00000121691;ENSG00000254562;ENSG00000110429;ENSG00000135373;ENSG00000135363;ENSG00000135372;ENSG00000166016;ENSG00000085063;ENSG00000135374	chr11:34309060-34309562	Arthur1	DNA	hAT-Tip100	Gene body	Enhancer	Repeats
cg03579492	NA	NA	NA	NA	NA	chr18:33412506-33413035	L1MC5	LINE	L1	Promoter	Repeats	Repeats
cg00922110	EH38E3585831	pELS	Low-DNase	REST;IGFBP7;NOA1;SPINK2;HOPX;POLR2B	ENSG00000047315;ENSG00000084093;ENSG00000084092;ENSG00000171476;ENSG00000128040;ENSG00000163453	NA	NA	NA	NA	Promoter	Enhancer	Gene body
cg00884195	NA	NA	NA	NA	NA	chr6:165409264-165409558	AluSq2	SINE	Alu	Promoter	Repeats	Repeats
cg23044143	NA	NA	NA	NA	NA	NA	NA	NA	NA	Promoter	Gene body	Gene body
cg21527637	EH38E2159267	PLS	PLS	FBXO7;AP1B1P1;HORMAD2-AS1;RFPL3;RFPL3S	ENSG00000100225;ENSG00000227117;ENSG00000205853;ENSG00000234479;ENSG00000128276	NA	NA	NA	NA	Promoter	Promoter	Promoter
cg25268688	EH38E4298601	CA-H3K4me3	Low-DNase	FAM107A;ACOX2;FAM3D	ENSG00000198643;ENSG00000168309;ENSG00000168306	chr3:58588046-58588145	MIRb	SINE	MIR	Promoter	Poised promoter	Repeats
cg24400974	EH38E1992490	dELS	Low-DNase	ZFP36L2;LRPPRC;LINC01126;LINC01819;TMEM247;SIX3;OXER1;C1GALT1C1L;CDKL4;PLEKHH2;LINC01118	ENSG00000152527;ENSG00000138083;ENSG00000162881;ENSG00000231826;ENSG00000284701;ENSG00000222005;ENSG00000138095;ENSG00000152518;ENSG00000223658;ENSG00000279873;ENSG00000205111	NA	NA	NA	NA	Gene body	Enhancer	Gene body
cg22248562	NA	NA	NA	NA	NA	NA	NA	NA	NA	Promoter	Gene body	Gene body
cg24513276	EH38E3140456	dELS	Low-DNase	CILP;IGDCC4;HACD3;INTS14;DPP8;DIS3L;SLC24A1;RAB11A	ENSG00000138615;ENSG00000103742;ENSG00000074603;ENSG00000138614;ENSG00000103769;ENSG00000166938;ENSG00000074621;ENSG00000074696	NA	NA	NA	NA	Enhancer	Enhancer	Gene body
cg27239243	NA	NA	NA	NA	NA	NA	NA	NA	NA	Enhancer	Intergenic	Intergenic
cg11283604	EH38E3809320	dELS	CA-only	CRYGN;PRKAG2;GALNTL5	ENSG00000106648;ENSG00000127377;ENSG00000106617	NA	NA	NA	NA	Gene body	Enhancer	Gene body
cg17590589	EH38E3199649	dELS	Low-DNase	SNAI3;CDT1;MVD;APRT;ZC3H18;PIEZO1;CTU2;RNF166;IL17C;CYBA	ENSG00000167513;ENSG00000158545;ENSG00000124391;ENSG00000185669;ENSG00000051523;ENSG00000103335;ENSG00000174177;ENSG00000167508;ENSG00000198931;ENSG00000158717	NA	NA	NA	NA	Gene body	Enhancer	Gene body
cg22739946	NA	NA	NA	NA	NA	chr16:25142910-25147276	PRIMA41-int	LTR	ERV1	Promoter	Repeats	Repeats
cg23836706	NA	NA	NA	NA	NA	NA	NA	NA	NA	Intergenic	Intergenic	Intergenic
cg06704631	EH38E3567667	dELS	Low-DNase	NA	NA	NA	NA	NA	NA	Promoter	Enhancer	Gene body
cg22393128	EH38E2636111	dELS	Low-DNase	LINC01289	ENSG00000253734	NA	NA	NA	NA	Gene body	Enhancer	Gene body
cg00840708	NA	NA	NA	NA	NA	chr4:13782259-13782406	MIRb	SINE	MIR	Promoter	Repeats	Repeats
cg01167501	NA	NA	NA	NA	NA	chr1:93488790-93489617	L2	LINE	L2	Promoter	Repeats	Repeats
cg08216370	NA	NA	NA	NA	NA	chr15:100877539-100877613	MIR1_Amn	SINE	MIR	Promoter	Repeats	Repeats
cg18602710	EH38E3009530	dELS	Low-DNase	FAR2;TMTC1;ERGIC2;OVCH1	ENSG00000133687;ENSG00000087502;ENSG00000064763;ENSG00000187950	NA	NA	NA	NA	Enhancer	Enhancer	Gene body
cg13320842	NA	NA	NA	NA	NA	chr19:45671981-45672024	MIR	SINE	MIR	Gene body	Repeats	Repeats
cg05633656	NA	NA	NA	NA	NA	NA	NA	NA	NA	Gene body	Gene body	Gene body
cg08591091	EH38E3827036	pELS	Low-DNase	UBXN8;DUSP26;GTF2E2;PPP2CB;TEX15;WRN;NRG1;GSR;PURG;SMIM18	ENSG00000133878;ENSG00000165392;ENSG00000172733;ENSG00000104687;ENSG00000104695;ENSG00000157168;ENSG00000104691;ENSG00000197265;ENSG00000133863;ENSG00000253457	NA	NA	NA	NA	Enhancer	Enhancer	Gene body
cg15734123	EH38E2972614	PLS	PLS	OR2AT4;NEU3;FOLR2;SLCO2B1;WNT11	ENSG00000137491;ENSG00000165457;ENSG00000162139;ENSG00000085741;ENSG00000171561	NA	NA	NA	NA	Promoter	Promoter	Promoter
cg03319887	EH38E1752950	dELS	Low-DNase	DPH6-AS1;NANOGP8;DPH6;CHRNA7	ENSG00000255192;DPH6-AS1;ENSG00000134146;ENSG00000175344	NA	NA	NA	NA	Dual	Enhancer	Gene body
cg27625637	NA	NA	NA	NA	NA	NA	NA	NA	NA	Promoter	Gene body	Gene body
cg13919141	EH38E3440484	PLS	Low-DNase	LINC01429	ENSG00000227964	chr20:51862738-51863120	MLT1J	LTR	ERVL-MaLR	Promoter	Promoter	Repeats
cg24616081	EH38E3846866	CA-CTCF	Low-DNase	NA	NA	chr8:97621278-97621563	AluSz	SINE	Alu	Intergenic	CTCF	Repeats
cg13629903	NA	NA	NA	NA	NA	chr9:15235074-15237032	L1PB4	LINE	L1	Promoter	Repeats	Repeats
cg00833487	EH38E4497955	CA-CTCF	Low-DNase	GNA14	ENSG00000156049	NA	NA	NA	NA	Promoter	CTCF	Gene body
cg16913114	EH38E3825183	pELS	CA-TF	SCARA5;NUGGC;PBK	ENSG00000168079;ENSG00000168078;ENSG00000189233	NA	NA	NA	NA	Promoter	Enhancer	TF
cg25096740	EH38E2791868	PLS	PLS	RNF186;TMCO4	ENSG00000178828;ENSG00000162542	NA	NA	NA	NA	Promoter	Promoter	Promoter
cg08149251	NA	NA	NA	NA	NA	chr15:65202834-65203136	AluJb	SINE	Alu	Gene body	Repeats	Repeats
cg24826444	NA	NA	NA	NA	NA	NA	NA	NA	NA	Promoter	Gene body	Gene body
cg02826890	NA	NA	NA	NA	NA	NA	NA	NA	NA	Promoter	Gene body	Gene body
cg06678288	NA	NA	NA	NA	NA	NA	NA	NA	NA	Promoter	Gene body	Gene body
cg11504584	EH38E3140259	pELS	pELS	ANKDD1A;PARP16;INTS14;CILP;DPP8;SPG21;SLC24A1;PDCD7;HACD3;UBAP1L;MTFMT;SLC51B;RASL12;IGDCC4;IGDCC3;RAB11A;RBPMS2;MEGF11;CLPX;C2CD4B	ENSG00000103707;ENSG00000138614;ENSG00000166839;ENSG00000166831;ENSG00000186198;ENSG00000103742;ENSG00000138617;ENSG00000090487;ENSG00000246922;ENSG00000166855;ENSG00000103710;ENSG00000103769;ENSG00000138615;ENSG00000074696;ENSG00000074603;ENSG00000205502;ENSG00000074621;ENSG00000174498;ENSG00000157890;ENSG00000090470	NA	NA	NA	NA	Gene body	Enhancer	Enhancer
cg25729257	EH38E3682861	PLS	PLS	COL23A1;ZNF354A	ENSG00000050767;ENSG00000169131	NA	NA	NA	NA	Promoter	Promoter	Promoter
cg20059080	EH38E2238306	pELS	Low-DNase	NEK11;MRPL3;CPNE4;ASTE1;NUDT16;SRPRB	ENSG00000034533;ENSG00000144867;ENSG00000196353;ENSG00000114670;ENSG00000114686;ENSG00000198585	NA	NA	NA	NA	Promoter	Enhancer	Gene body
cg22878191	NA	NA	NA	NA	NA	NA	NA	NA	NA	Gene body	Gene body	Gene body
cg26608235	NA	NA	NA	NA	NA	NA	NA	NA	NA	Promoter	Gene body	Gene body
cg17126644	EH38E3099276	CA-CTCF	CA-TF	NA	NA	chr14:63781860-63782161	AluJo	SINE	Alu	Intergenic	CTCF	TF
cg14236519	EH38E2528285	dELS	Low-DNase	GPR146;CYP2W1;C7orf50;GPER1	ENSG00000164850;ENSG00000146540;ENSG00000164849;ENSG00000073067	NA	NA	NA	NA	Gene body	Enhancer	Gene body
cg07090813	NA	NA	NA	NA	NA	NA	NA	NA	NA	Promoter	Gene body	Gene body
cg01979603	EH38E3718998	pELS	pELS	CEP162;RIPPLY2	ENSG00000203877;ENSG00000135315	NA	NA	NA	NA	Promoter	Enhancer	Enhancer
cg06956648	NA	NA	NA	NA	NA	NA	NA	NA	NA	Promoter	Intergenic	Intergenic
cg14044044	NA	NA	NA	NA	NA	NA	NA	NA	NA	Promoter	Gene body	Gene body
cg24889653	NA	NA	NA	NA	NA	NA	NA	NA	NA	Promoter	Gene body	Gene body
cg22022662	NA	NA	NA	NA	NA	chr18:62731332-62733529	Tigger1	DNA	TcMar-Tigger	Promoter	Repeats	Repeats
cg10364109	NA	NA	NA	NA	NA	chr10:132125012-132125597	L1M5	LINE	L1	Gene body	Repeats	Repeats
cg05606573	NA	NA	NA	NA	NA	NA	NA	NA	NA	Intergenic	Gene body	Gene body
cg22875527	EH38E2872807	dELS	Low-DNase	LINC01736;PGBD5	ENSG00000228058;ENSG00000177614	NA	NA	NA	NA	Gene body	Enhancer	Gene body
cg18384460	EH38E1354318	dELS	Low-DNase	ALG6;LINC00466;FOXD3	ENSG00000187140;ENSG00000224209;ENSG00000088035	NA	NA	NA	NA	Enhancer	Enhancer	Gene body
cg10288719	EH38E3370717	dELS	dELS	GPR17;AMMECR1L;POLR2D;UGGT1;LIMS2;CNTNAP5;WDR33	ENSG00000155052;ENSG00000072163;ENSG00000144231;ENSG00000136709;ENSG00000144233;ENSG00000136731;ENSG00000144230	NA	NA	NA	NA	Gene body	Enhancer	Enhancer
cg10103850	EH38E3338587	pELS	CA-only	SLC8A1;THUMPD2;TMEM178A	ENSG00000138050;ENSG00000183023;ENSG00000152154	NA	NA	NA	NA	Dual	Enhancer	Gene body
cg13179128	NA	NA	NA	NA	NA	NA	NA	NA	NA	Intergenic	Intergenic	Intergenic
cg25691769	EH38E1368766	dELS	Low-DNase	ARHGAP29;ABCD3;F3;GCLM;ABCA4	ENSG00000023909;ENSG00000198691;ENSG00000137962;ENSG00000117525;ENSG00000117528	chr1:94118120-94118270	MIRb	SINE	MIR	Enhancer	Enhancer	Repeats
cg26226515	EH38E1673525	dELS	CA-CTCF	KCTD4;ERICH6B;LCP1;CPB2;LINC01055;SLC25A30-AS1;SPERT;COG3;SIAH3;SLC25A30	ENSG00000235366;SPERT;ENSG00000215475;ENSG00000136152;ENSG00000165837;ENSG00000136167;ENSG00000251015;ENSG00000174032;ENSG00000080618;ENSG00000180332	NA	NA	NA	NA	Promoter	Enhancer	CTCF
cg05973305	EH38E3647669	dELS	Low-DNase	LINC01339;LINC02060;LINC00461	ENSG00000245526;ENSG00000250156;ENSG00000248555	NA	NA	NA	NA	Enhancer	Enhancer	Gene body
cg20623229	EH38E4396644	pELS	pELS	SOX4;NBAT1	ENSG00000260455;ENSG00000124766	NA	NA	NA	NA	Promoter	Enhancer	Enhancer
cg18121410	EH38E3701239	dELS	Low-DNase	HLA-DRB5;C6orf10;C4A;NOTCH4;RNF5;TNXB;HLA-DQA2;CYP21A2;C4B;CFB;PPT2-EGFL8;BTNL2;FKBPL;HLA-DRA;C2;AGPAT1;EGFL8;ATF6B;PPT2;PRRT1;AGER	ENSG00000237541;ENSG00000168477;ENSG00000241404;ENSG00000204308;ENSG00000198502;ENSG00000166278;C6orf10;ENSG00000243649;ENSG00000204290;ENSG00000221988;ENSG00000213676;ENSG00000204287;ENSG00000204314;ENSG00000258388;ENSG00000204315;ENSG00000204301;ENSG00000204305;ENSG00000231852;ENSG00000204310;ENSG00000224389;ENSG00000244731	NA	NA	NA	NA	Gene body	Enhancer	Gene body
cg26327947	NA	NA	NA	NA	NA	NA	NA	NA	NA	Intergenic	Gene body	Gene body
cg14940165	EH38E2054180	pELS	Low-DNase	HOXD13;EVX2;HOXD3;HOXD8;HOXD10;HOXD4;LNPK;HOXD1;LINC01117;LINC01116;HAGLROS;HOXD9;HOXD11;MTX2;HOXD12	ENSG00000175879;ENSG00000170166;ENSG00000174279;ENSG00000163364;ENSG00000170178;ENSG00000144320;ENSG00000128713;ENSG00000128652;ENSG00000128645;ENSG00000226363;ENSG00000128709;ENSG00000224577;ENSG00000128710;ENSG00000128654;ENSG00000128714	NA	NA	NA	NA	Promoter	Enhancer	Gene body
cg12084124	EH38E3288807	PLS	PLS	ZNF177;ZNF439;OR7G1;ZNF121;LOC100289333;ANGPTL8;OLFM2	ENSG00000197961;ENSG00000105088;LOC100289333;ENSG00000171291;ENSG00000161807;ENSG00000188629;ENSG00000130173	NA	NA	NA	NA	Promoter	Promoter	Promoter
cg01947586	EH38E3312568	pELS	Low-DNase	NA	NA	NA	NA	NA	NA	Promoter	Enhancer	Gene body
cg08890097	NA	NA	NA	NA	NA	NA	NA	NA	NA	Gene body	Gene body	Gene body
cg11365124	EH38E2797819	dELS	dELS	WASF2;STX12;IFI6;TRNP1;FGR;CD164L2;AHDC1;SYTL1;GPR3;XKR8;FCN3;MAP3K6	ENSG00000126705;ENSG00000158156;ENSG00000142765;ENSG00000158195;ENSG00000000938;ENSG00000142733;ENSG00000174950;ENSG00000181773;ENSG00000126709;ENSG00000253368;ENSG00000142748;ENSG00000117758	NA	NA	NA	NA	Enhancer	Enhancer	Enhancer
cg08289525	EH38E3155573	pELS	Low-DNase	ST8SIA2;LINC00930;C15orf32	ENSG00000140557;ENSG00000258647;ENSG00000183643	NA	NA	NA	NA	Gene body	Enhancer	Gene body
cg23873005	EH38E2057156	pELS	Low-DNase	CERKL;NEUROD1	ENSG00000188452;ENSG00000162992	NA	NA	NA	NA	Promoter	Enhancer	Gene body
cg06334748	NA	NA	NA	NA	NA	chr1:67127411-67127588	Charlie13b	DNA	hAT-Charlie	Promoter	Repeats	Repeats
cg04764807	EH38E2091827	pELS	Low-DNase	C20orf202;ANGPT4;RSPO4	ENSG00000101280;ENSG00000101282;ENSG00000215595	NA	NA	NA	NA	Promoter	Enhancer	Intergenic
cg07909630	EH38E1759272	pELS	Low-DNase	NA	NA	NA	NA	NA	NA	Promoter	Enhancer	Intergenic
cg10691901	EH38E3885228	PLS	Low-DNase	C9orf57;ABHD17B;ANKRD20A1;LINC01474;C9orf85;TRPM3;FOXD4L3;SPATA31A3;LINC01504;GDA;ALDH1A1;CBWD3;CEMIP2;TMEM2	ENSG00000260691;ENSG00000187559;ENSG00000165092;ENSG00000155621;ENSG00000236849;ENSG00000225434;TMEM2;ENSG00000083067;ENSG00000275969;ENSG00000196873;ENSG00000135048;ENSG00000107362;ENSG00000119125;ENSG00000204669	NA	NA	NA	NA	Promoter	Promoter	Intergenic
cg15205576	EH38E1444789	dELS	CA-CTCF	CALML3;ANKRD16;ASB13;CALML5;GDI2;FBH1;PRKCQ;IL2RA;AKR1C3;NET1;TUBAL3;TASOR2;FAM208B;AKR1C1;IL15RA;FBXO18	FAM208B;ENSG00000134452;ENSG00000134461;ENSG00000134460;ENSG00000196372;ENSG00000187134;ENSG00000178372;ENSG00000196139;ENSG00000134470;ENSG00000057608;ENSG00000065675;ENSG00000178363;FBXO18;ENSG00000178462;ENSG00000108021;ENSG00000173848	NA	NA	NA	NA	Gene body	Enhancer	CTCF
cg10557565	EH38E3132225	dELS	Low-DNase	NA	NA	chr15:46450130-46450575	LTR16A	LTR	ERVL	Intergenic	Enhancer	Repeats
cg21796167	EH38E2394209	pELS	CA-CTCF	LINC01340;RGMB;CHD1	ENSG00000153922;ENSG00000174136;ENSG00000250331	NA	NA	NA	NA	Dual	Enhancer	CTCF
cg14390179	EH38E3870184	pELS	Low-DNase	VPS28;TONSL;SLC39A4;FOXH1	ENSG00000160949;ENSG00000160948;ENSG00000160973;ENSG00000147804	NA	NA	NA	NA	Promoter	Enhancer	Gene body
cg22101576	EH38E3085616	pELS	Low-DNase	ZNF219;TMEM253	ENSG00000232070;ENSG00000165804	NA	NA	NA	NA	Promoter	Enhancer	Gene body
cg13975362	NA	NA	NA	NA	NA	NA	NA	NA	NA	Promoter	Gene body	Gene body
cg12178147	NA	NA	NA	NA	NA	chr12:109138876-109139187	L1MB8	LINE	L1	Promoter	Repeats	Repeats
cg04064032	NA	NA	NA	NA	NA	chr10:113087008-113087149	L4_A_Mam	LINE	RTE-X	Dual	Repeats	Repeats
cg08041759	EH38E2346631	dELS	CA-TF	LINC01098;LINC01099	ENSG00000251504;ENSG00000231171	chr4:179110375-179110721	MER77B	LTR	ERVL	Intergenic	Enhancer	TF
cg01835732	EH38E3080703	pELS	CA-H3K4me3	LINC00399;MYO16	ENSG00000041515;ENSG00000229792	NA	NA	NA	NA	Gene body	Enhancer	Poised promoter
cg20943186	EH38E3136332	CA-H3K4me3	Low-DNase	ALDH1A2	ENSG00000128918	NA	NA	NA	NA	Promoter	Poised promoter	Gene body
cg16876484	NA	NA	NA	NA	NA	NA	NA	NA	NA	Promoter	Gene body	Gene body
cg21499782	EH38E3976715	pELS	Low-DNase	TMIGD3;SLC16A1;BCL2L15;CTTNBP2NL;PGCP1;OLFML3;C1orf162;GSTM5;LRIG2;OVGP1;MOV10;CYMP;ST7L;CHI3L2;KCND3;WNT2B;LINC01356;LINC01750;AP4B1-AS1;FAM19A3;PPM1J;CAPZA1;KCNA2;ADORA3;KCND3-IT1;RHOC	ENSG00000155367;PGCP1;ENSG00000198799;ENSG00000007341;ENSG00000134201;ENSG00000155363;ENSG00000171385;ENSG00000155366;ENSG00000116489;ENSG00000215866;ENSG00000134245;ENSG00000143079;ENSG00000282608;FAM19A3;ENSG00000064886;ENSG00000177301;ENSG00000121933;ENSG00000240194;ENSG00000188761;ENSG00000155380;ENSG00000143110;ENSG00000232558;ENSG00000226167;ENSG00000116774;ENSG00000085465;ENSG00000231437	NA	NA	NA	NA	Promoter	Enhancer	Gene body
cg09625128	EH38E3900167	dELS	Low-DNase	KLF4;LINC01509;ACTL7B	ENSG00000136826;ENSG00000226825;ENSG00000148156	NA	NA	NA	NA	Enhancer	Enhancer	Intergenic
cg07478773	EH38E2804857	pELS	pELS	ZFP69;MFSD2A;MYCL;OXCT2;PABPC4;NT5C1A;PPIEL;RHBDL2;PPIE;HPCAL4;BMP8B;TRIT1;TMCO2;LOC101929516;PPT1;KIAA0754;HEYL;BMP8A	ENSG00000090621;ENSG00000043514;ENSG00000116990;ENSG00000198754;ENSG00000183682;ENSG00000187815;ENSG00000116983;ENSG00000116985;ENSG00000158315;ENSG00000168389;ENSG00000188800;ENSG00000243970;KIAA0754;ENSG00000084072;ENSG00000131238;ENSG00000163909;LOC101929516;ENSG00000116981	NA	NA	NA	NA	Gene body	Enhancer	Enhancer
cg12067687	EH38E2815014	PLS	PLS	CYP2J2;HOOK1	ENSG00000134716;ENSG00000134709	NA	NA	NA	NA	Promoter	Promoter	Promoter
cg04707703	NA	NA	NA	NA	NA	NA	NA	NA	NA	Enhancer	Gene body	Gene body
cg11214884	EH38E3952754	CA-CTCF	Low-DNase	NA	NA	NA	NA	NA	NA	Intergenic	CTCF	Intergenic
cg10307439	NA	NA	NA	NA	NA	NA	NA	NA	NA	Promoter	Intergenic	Intergenic
cg24146397	NA	NA	NA	NA	NA	NA	NA	NA	NA	Intergenic	Gene body	Gene body
cg04455712	NA	NA	NA	NA	NA	NA	NA	NA	NA	Promoter	Gene body	Gene body
cg26124961	EH38E1677871	PLS	PLS	GUCY1B2;CKAP2;FAM124A;THSD1;LINC01065;CCDC70;VPS36	ENSG00000150510;ENSG00000237092;ENSG00000136114;ENSG00000136108;ENSG00000123201;ENSG00000123171;ENSG00000136100	NA	NA	NA	NA	Promoter	Promoter	Promoter
cg16229071	EH38E3704912	pELS	CA-only	PIM1;RAB44;CDKN1A;MTCH1;FGD2;PANDAR;ETV7;PI16;PPIL1;CPNE5;C6orf89	ENSG00000124762;ENSG00000164530;ENSG00000137168;ENSG00000146192;ENSG00000281450;ENSG00000255587;ENSG00000137193;ENSG00000198663;ENSG00000137409;ENSG00000010030;ENSG00000124772	NA	NA	NA	NA	Dual	Enhancer	Gene body
cg02772521	NA	NA	NA	NA	NA	chr19:49216854-49216986	ERVL-E-int	LTR	ERVL	Intergenic	Repeats	Repeats
cg04657569	NA	NA	NA	NA	NA	NA	NA	NA	NA	Promoter	Gene body	Gene body
cg11750580	EH38E2808851	pELS	Low-DNase	NASP;IPP;MAST2;LURAP1;CCDC17;TMEM69;MMACHC;POMGNT1;TESK2;GPBP1L1;CCDC163;AKR1A1;PRDX1	ENSG00000132763;ENSG00000280670;ENSG00000197429;ENSG00000171357;ENSG00000117448;ENSG00000086015;ENSG00000132780;ENSG00000159596;ENSG00000117450;ENSG00000159588;ENSG00000070759;ENSG00000085998;ENSG00000159592	NA	NA	NA	NA	Gene body	Enhancer	Gene body
cg02748419	NA	NA	NA	NA	NA	NA	NA	NA	NA	Promoter	Intergenic	Intergenic
cg23830794	NA	NA	NA	NA	NA	chr14:94009830-94010006	Charlie30a	DNA	hAT-Charlie	Promoter	Repeats	Repeats
cg00339240	NA	NA	NA	NA	NA	NA	NA	NA	NA	Promoter	Gene body	Gene body
cg20786223	EH38E3747005	pELS	pELS	AGPAT4;PRKN;PLG;DKFZp451B082;PDE10A;PACRG;LPA;C6orf118;QKI;AGPAT4-IT1;MAP3K4;LINC00602;CAHM	ENSG00000122194;AGPAT4-IT1;ENSG00000112539;ENSG00000270419;ENSG00000185345;DKFZp451B082;ENSG00000026652;ENSG00000112531;ENSG00000281832;ENSG00000112530;ENSG00000085511;ENSG00000198670;ENSG00000112541	NA	NA	NA	NA	Promoter	Enhancer	Enhancer
cg14736905	EH38E2850368	pELS	pELS	RALGPS2	ENSG00000116191	NA	NA	NA	NA	Promoter	Enhancer	Enhancer
cg07554831	EH38E3895703	CA-H3K4me3	Low-DNase	ERCC6L2;PTCH1	ENSG00000185920;ENSG00000182150	NA	NA	NA	NA	Gene body	Poised promoter	Gene body
cg04034577	EH38E3413588	pELS	CA-H3K4me3	AGXT;SNED1;KIF1A;C2orf54;MTERF4	ENSG00000122085;C2orf54;ENSG00000162804;ENSG00000130294;ENSG00000172482	NA	NA	NA	NA	Promoter	Enhancer	Poised promoter
cg26277634	EH38E4462784	dELS	Low-DNase	PHYHIP	ENSG00000168490	chr8:22186856-22186965	MIR	SINE	MIR	Promoter	Enhancer	Repeats
cg24591548	NA	NA	NA	NA	NA	NA	NA	NA	NA	Promoter	Gene body	Gene body
cg15528962	EH38E3009033	dELS	Low-DNase	PTHLH;MANSC4	ENSG00000205693;ENSG00000087494	NA	NA	NA	NA	Intergenic	Enhancer	Intergenic
cg26525074	NA	NA	NA	NA	NA	NA	NA	NA	NA	Promoter	Gene body	Gene body
cg12884378	NA	NA	NA	NA	NA	NA	NA	NA	NA	Dual	Gene body	Gene body
cg07381470	EH38E2777660	dELS	Low-DNase	TMEM240;FNDC10;MMP23B;SSU72;ATAD3C;ATAD3A	ENSG00000197785;ENSG00000189409;ENSG00000205090;ENSG00000215915;ENSG00000228594;ENSG00000160075	NA	NA	NA	NA	Promoter	Enhancer	Gene body
cg25359597	EH38E3666097	pELS	pELS	PCDHGA11;PCDHB10;PCDHGB4;PCDHGA9;PCDH1;PCDHA9;CD14;PCDHB5;PCDHGA3;FCHSD1;PCDHGA6;PCDHGA12;PCDHA4;PCDHB4;PCDHB3;PCDHGA4;LOC100505658;PCDHB13;PCDHB7;PCDHGA5;ARAP3;PCDHB19P;PCDHA6;GNPDA1;PCDHB11;PCDHA3;PCDHAC2;PCDHGA7;PCDHA1;PCDHA8;PCDHB1;PCDHB9;RELL2;PCDHA2;PCDHGB2;PCDHGB1;PCDHB14;HDAC3;PCDHGA1;PCDHGC3;PCDHGA10;PCDHB2;PCDHGC4;PCDHA12;DND1;PCDHB16;PCDHB6;PCDHB12;PCDHGB5;PCDHAC1;PCDH12;TAF7;NDFIP1;PCDHGA8;PCDHGB6;DIAPH1;PCDHGB3;PCDHA13;SLC25A2;PCDHB8;DELE1;PCDHB15;PCDHGB7;PCDHA10;PCDHA11;PCDHGA2;PCDHGC5;ZMAT2;PCDHA7;PCDHA5	ENSG00000251664;ENSG00000120329;ENSG00000197948;ENSG00000178913;ENSG00000171815;ENSG00000242419;ENSG00000081842;ENSG00000204956;ENSG00000250120;ENSG00000256453;ENSG00000204963;LOC100505658;ENSG00000113248;ENSG00000253731;ENSG00000113205;ENSG00000164620;ENSG00000253953;ENSG00000262576;ENSG00000177839;ENSG00000204961;ENSG00000253910;ENSG00000204965;ENSG00000262096;ENSG00000120324;ENSG00000262209;ENSG00000113211;ENSG00000120327;ENSG00000240184;ENSG00000171720;ENSG00000253873;ENSG00000253159;ENSG00000131504;ENSG00000239389;ENSG00000253846;ENSG00000253305;ENSG00000261934;ENSG00000156453;ENSG00000254122;ENSG00000204970;ENSG00000113555;ENSG00000120328;ENSG00000170458;ENSG00000240764;ENSG00000253767;ENSG00000120322;ENSG00000112852;ENSG00000243232;ENSG00000204962;ENSG00000187372;ENSG00000113552;ENSG00000276547;ENSG00000120318;ENSG00000253537;ENSG00000254245;ENSG00000146007;ENSG00000248383;ENSG00000113212;ENSG00000249158;ENSG00000255408;ENSG00000253485;ENSG00000081791;ENSG00000197479;ENSG00000204969;ENSG00000204967;ENSG00000113209;ENSG00000131507;ENSG00000081853;ENSG00000254221;ENSG00000081818;ENSG00000272674	NA	NA	NA	NA	Promoter	Enhancer	Enhancer
cg01649623	NA	NA	NA	NA	NA	NA	NA	NA	NA	Enhancer	Gene body	Gene body
cg22014551	EH38E2046568	dELS	Low-DNase	GCG;FAP;SLC4A10;IFIH1;DPP4	ENSG00000115263;ENSG00000078098;ENSG00000144290;ENSG00000197635;ENSG00000115267	chr2:162107385-162107903	LTR40a	LTR	ERVL	Intergenic	Enhancer	Repeats
cg24540810	EH38E2447935	dELS	Low-DNase	LINC01108;CD83;RNF182	ENSG00000226673;ENSG00000112149;ENSG00000180537	chr6:14088866-14088928;chr6:14088917-14089095	MLT1H	LTR	ERVL-MaLR	Enhancer	Enhancer	Repeats
cg16397753	EH38E3314458	dELS	Low-DNase	LRRC4B	ENSG00000131409	chr19:50573800-50573878	L4_B_Mam	LINE	RTE-X	Intergenic	Enhancer	Repeats
cg16320201	EH38E3580873	dELS	Low-DNase	TLR6;TLR1;FAM114A1;TMEM156;KLHL5	ENSG00000197712;ENSG00000121895;ENSG00000174130;ENSG00000109790;ENSG00000174125	NA	NA	NA	NA	Promoter	Enhancer	Gene body
cg02876760	EH38E2241696	pELS	Low-DNase	CLDN18;A4GNT;DZIP1L	ENSG00000158163;ENSG00000066405;ENSG00000118017	NA	NA	NA	NA	Promoter	Enhancer	Gene body
cg19445540	EH38E3403894	dELS	CA-CTCF	COL4A4;DOCK10;NYAP2;COL4A3	ENSG00000144460;ENSG00000135905;ENSG00000081052;ENSG00000169031	NA	NA	NA	NA	Intergenic	Enhancer	CTCF
cg06061466	EH38E3911591	dELS	Low-DNase	ZDHHC12;DOLK;MIGA2;DOLPP1;PTPA;SPOUT1;SH3GLB2;CRAT	ENSG00000198917;ENSG00000148341;ENSG00000148343;ENSG00000095321;ENSG00000119383;ENSG00000160446;ENSG00000175283;ENSG00000167130	NA	NA	NA	NA	Gene body	Enhancer	Gene body
cg09787123	EH38E2783655	CA-CTCF	Low-DNase	SLC45A1;LINC01714	ENSG00000227634;ENSG00000162426	NA	NA	NA	NA	Gene body	CTCF	Gene body
cg14667192	EH38E2881229	dELS	Low-DNase	LINC00200;ADARB2	ENSG00000185736;ENSG00000229205	NA	NA	NA	NA	Gene body	Enhancer	Gene body
cg26686753	NA	NA	NA	NA	NA	NA	NA	NA	NA	Promoter	Gene body	Gene body
cg24698774	EH38E2001896	dELS	Low-DNase	NA	NA	NA	NA	NA	NA	Gene body	Enhancer	Gene body
cg01572513	EH38E2333555	dELS	Low-DNase	POU4F2;SLC10A7;TTC29	ENSG00000120519;ENSG00000151615;ENSG00000137473	NA	NA	NA	NA	Intergenic	Enhancer	Intergenic
cg26466508	EH38E2480036	PLS	PLS	FILIP1	ENSG00000118407	NA	NA	NA	NA	Dual	Promoter	Promoter
cg26297005	EH38E2542543	PLS	PLS	HOXA7;HOXA11;SKAP2;NEUROD6;HNRNPA2B1;HOXA6;C7orf71;HOXA3;SNX10;HOXA1;HOXA10;HOXA2;HOXA5;KIAA0087;HOXA13;HIBADH;HOXA9;CBX3;EVX1;HOXA4	ENSG00000005020;ENSG00000122592;ENSG00000253293;ENSG00000105996;ENSG00000122548;C7orf71;ENSG00000106049;ENSG00000122566;ENSG00000106006;ENSG00000122565;ENSG00000105991;ENSG00000005073;ENSG00000105997;ENSG00000164600;ENSG00000078399;ENSG00000086300;ENSG00000106031;ENSG00000106038;ENSG00000106004;ENSG00000197576	NA	NA	NA	NA	Promoter	Promoter	Promoter
cg11834956	EH38E3281459	pELS	Low-DNase	LINC01775;ATP8B3;BTBD2;REXO1;C19orf35;ONECUT3;JSRP1	ENSG00000130270;C19orf35;ENSG00000133243;ENSG00000079313;ENSG00000267201;ENSG00000205922;ENSG00000167476	NA	NA	NA	NA	Gene body	Enhancer	Gene body
cg03853586	EH38E1350247	dELS	Low-DNase	FYB2;PRKAA2;PLPP3	ENSG00000162409;ENSG00000162407;ENSG00000187889	NA	NA	NA	NA	Enhancer	Enhancer	Gene body
cg23831005	EH38E3598413	CA-CTCF	Low-DNase	ARHGEF38	ENSG00000236699	NA	NA	NA	NA	Promoter	CTCF	Gene body
cg17305215	EH38E1617955	dELS	Low-DNase	SLC16A7	ENSG00000118596	NA	NA	NA	NA	Intergenic	Enhancer	Gene body
cg16662041	NA	NA	NA	NA	NA	NA	NA	NA	NA	Enhancer	Intergenic	Intergenic
cg08245849	NA	NA	NA	NA	NA	chr7:48708556-48708983	MER74A	LTR	ERVL	Enhancer	Repeats	Repeats
cg25676136	EH38E3167051	PLS	Low-DNase	C16orf72;METTL22;CARHSP1;USP7;LINC02177;ABAT	ENSG00000067365;ENSG00000187555;ENSG00000153048;ENSG00000183044;ENSG00000261617;ENSG00000182831	chr16:9106959-9107205	L2	LINE	L2	Promoter	Promoter	Repeats
cg13744764	EH38E3016208	pELS	Low-DNase	LIMA1	ENSG00000050405	NA	NA	NA	NA	Promoter	Enhancer	Gene body
cg01162964	EH38E2238064	dELS	Low-DNase	PIK3R4;COL6A5;COL6A6;ASTE1;ATP2C1;MRPL3;NEK11	ENSG00000172752;ENSG00000114670;ENSG00000034533;ENSG00000017260;ENSG00000196455;ENSG00000114686;ENSG00000206384	NA	NA	NA	NA	Gene body	Enhancer	Gene body
cg04216070	EH38E3159395	dELS	Low-DNase	LRRK1;ALDH1A3;FAM138E;CHSY1;SELENOS;OR4F4	ENSG00000177693;ENSG00000131873;ENSG00000248893;ENSG00000184254;ENSG00000154237;ENSG00000131871	NA	NA	NA	NA	Enhancer	Enhancer	Intergenic
cg13959523	NA	NA	NA	NA	NA	NA	NA	NA	NA	Promoter	Gene body	Gene body
cg23990942	EH38E3306093	pELS	Low-DNase	NA	NA	NA	NA	NA	NA	Gene body	Enhancer	Gene body
cg07413063	NA	NA	NA	NA	NA	NA	NA	NA	NA	Promoter	Gene body	Gene body
cg21951202	EH38E2663858	dELS	Low-DNase	TATDN1;NDUFB9;MTSS1;LINC00964	ENSG00000249816;ENSG00000147684;ENSG00000147687;ENSG00000170873	NA	NA	NA	NA	Dual	Enhancer	Gene body
cg05495155	EH38E3308990	dELS	CA-CTCF	BCL3;KLC3;ZNF229;NECTIN2;APOC4-APOC2;TOMM40;CEACAM19;ZNF180;APOC2;BCAM;PVR;CBLC;CEACAM16;ZNF296;APOE;APOC4;ZNF112;APOC1;ZNF285;MARK4	ENSG00000224916;ENSG00000142273;ENSG00000104892;ENSG00000213892;ENSG00000130203;ENSG00000007047;ENSG00000267467;ENSG00000278318;ENSG00000170684;ENSG00000073008;ENSG00000167384;ENSG00000062370;ENSG00000130202;ENSG00000130208;ENSG00000267508;ENSG00000234906;ENSG00000069399;ENSG00000130204;ENSG00000186567;ENSG00000187244	NA	NA	NA	NA	Gene body	Enhancer	CTCF
cg06373653	EH38E3001715	dELS	Low-DNase	CLSTN3;C1RL;CLEC4C;C1R;PEX5;CD163;GDF3;ACSM4;CD163L1;FAM90A1;RBP5;LPCAT3;APOBEC1;C12orf57;C1S;GPR162	ENSG00000139182;ENSG00000177675;ENSG00000177575;ENSG00000139194;ENSG00000184344;ENSG00000250510;ENSG00000198178;ENSG00000139178;ENSG00000139197;ENSG00000111684;ENSG00000111701;ENSG00000171847;ENSG00000182326;ENSG00000159403;ENSG00000111678;ENSG00000215009	NA	NA	NA	NA	Promoter	Enhancer	Gene body
cg19154741	NA	NA	NA	NA	NA	NA	NA	NA	NA	Promoter	Gene body	Gene body
cg04761191	EH38E1744054	pELS	pELS	MOK;CINP;ZNF839;TECPR2;TRAF3;ANKRD9;AMN;RCOR1	ENSG00000196663;ENSG00000080823;ENSG00000022976;ENSG00000166126;ENSG00000100865;ENSG00000089902;ENSG00000131323;ENSG00000156381	NA	NA	NA	NA	Dual	Enhancer	Enhancer
cg06100166	EH38E3512416	pELS	Low-DNase	C3orf62;CCDC71;KLHDC8B;LAMB2;CAMKV;AMIGO3;DOCK3;LSMEM2;AMT;IQCF4;APEH;CSPG5;SEMA3B;UCN2;IQCF2;RBM5-AS1;ZMYND10;BSN;BSN-AS2;GPX1;USP4	ENSG00000004838;ENSG00000114646;ENSG00000164076;ENSG00000281691;BSN-AS2;ENSG00000114316;ENSG00000145020;ENSG00000164062;ENSG00000179564;ENSG00000012171;ENSG00000088538;IQCF4;ENSG00000176020;ENSG00000177352;ENSG00000172037;ENSG00000233276;ENSG00000185909;ENSG00000184345;ENSG00000164061;ENSG00000188315;ENSG00000145040	chr3:49339462-49339629	MIRc	SINE	MIR	Gene body	Enhancer	Repeats
cg11911560	EH38E1485406	dELS	CA-CTCF	ADIRF;NUTM2A;OPN4;WAPL;BMPR1A;FAM25A;LDB3;MMRN2;SNCG;GRID1	ENSG00000122375;ENSG00000182771;ENSG00000173267;ENSG00000173269;ENSG00000184923;ENSG00000148671;ENSG00000188100;ENSG00000107779;ENSG00000062650;ENSG00000122367	NA	NA	NA	NA	Enhancer	Enhancer	CTCF
cg13553455	EH38E2922830	pELS	pELS	COL17A1	ENSG00000065618	NA	NA	NA	NA	Promoter	Enhancer	Enhancer
cg21643247	EH38E1631656	CA-H3K4me3	CA-CTCF	MGAT4C;POC1B-GALNT4;POC1B;KERA;C12orf74;CCER1;DCN;GALNT4;ATP2B1;EPYC;LUM;LINC00615;C12orf50	ENSG00000011465;ENSG00000257594;ENSG00000197651;ENSG00000070961;ENSG00000139323;C12orf74;ENSG00000182050;ENSG00000196243;ENSG00000083782;ENSG00000139330;ENSG00000259075;ENSG00000165805;ENSG00000139329	NA	NA	NA	NA	Intergenic	Poised promoter	CTCF
cg17907419	EH38E3799631	dELS	Low-DNase	KLHDC10;UBE2H;NRF1;SSMEM1;STRIP2;IRF5;ZC3HC1;TSPAN33;SMO;ATP6V1FNB;AHCYL2;SMKR1	ENSG00000158457;ENSG00000165120;ENSG00000128607;ENSG00000091732;ENSG00000128578;ENSG00000158467;ENSG00000186591;ENSG00000106459;ENSG00000128604;ENSG00000272899;ENSG00000240204;ENSG00000128602	NA	NA	NA	NA	Enhancer	Enhancer	Gene body
cg18460980	EH38E1524195	dELS	Low-DNase	PLEKHA7	ENSG00000166689	NA	NA	NA	NA	Intergenic	Enhancer	Intergenic
cg14266158	NA	NA	NA	NA	NA	chr22:50224624-50224933	AluJb	SINE	Alu	Promoter	Repeats	Repeats
cg16786583	EH38E1476495	pELS	Low-DNase	UNC5B	ENSG00000107731	NA	NA	NA	NA	Promoter	Enhancer	Intergenic
cg11096846	EH38E1552316	pELS	Low-DNase	P4HA3;P4HA3-AS1	ENSG00000246211;ENSG00000149380	NA	NA	NA	NA	Promoter	Enhancer	Gene body
cg06409308	EH38E2843967	PLS	PLS	FCGR3A;CFAP45;PCP4L1;FCGR2A;RGS4;NECTIN4;ITLN2;NOS1AP;OLFML2B;FCRLB;SPATA46;DUSP12	ENSG00000081721;ENSG00000143226;ENSG00000162745;ENSG00000117152;ENSG00000198929;ENSG00000203747;ENSG00000248485;ENSG00000213085;ENSG00000143217;ENSG00000162746;ENSG00000158764;ENSG00000171722	NA	NA	NA	NA	Promoter	Promoter	Promoter
cg25372290	NA	NA	NA	NA	NA	NA	NA	NA	NA	Intergenic	Intergenic	Intergenic
cg25079832	NA	NA	NA	NA	NA	NA	NA	NA	NA	Intergenic	Intergenic	Intergenic
cg14193343	NA	NA	NA	NA	NA	NA	NA	NA	NA	Enhancer	Intergenic	Intergenic
cg04230438	NA	NA	NA	NA	NA	NA	NA	NA	NA	Enhancer	Gene body	Gene body
cg17605604	NA	NA	NA	NA	NA	NA	NA	NA	NA	Gene body	Gene body	Gene body
cg03416852	EH38E1994409	dELS	CA-CTCF	SRBD1;PRKCE	ENSG00000171132;ENSG00000068784	NA	NA	NA	NA	Promoter	Enhancer	CTCF
cg05550145	EH38E1477193	dELS	dELS	PCBD1;VSIR;CHST3;CDH23;C10orf105;PSAP;TSPAN15;SLC29A3;LOC105378349;SPOCK2;UNC5B	ENSG00000107736;ENSG00000198246;ENSG00000107738;ENSG00000107742;ENSG00000197746;ENSG00000099282;LOC105378349;ENSG00000214688;ENSG00000166228;ENSG00000107731;ENSG00000122863	chr10:71871342-71871461	AluSz	SINE	Alu	Intergenic	Enhancer	Enhancer
cg04442848	EH38E2921860	dELS	Low-DNase	CYP17A1;BORCS7;AS3MT;BORCS7-ASMT;WBP1L	ENSG00000270316;ENSG00000166275;ENSG00000214435;ENSG00000148795;ENSG00000166272	NA	NA	NA	NA	Gene body	Enhancer	Gene body
cg03210400	NA	NA	NA	NA	NA	NA	NA	NA	NA	Gene body	Gene body	Gene body
cg10078415	EH38E3172258	PLS	PLS	TMC5;ERI2;LOC81691;ACSM3;PDZD9;GPRC5B;ACSM1	ENSG00000196678;ENSG00000005187;ENSG00000167191;LOC81691;ENSG00000166743;ENSG00000103534;ENSG00000155714	NA	NA	NA	NA	Dual	Promoter	Promoter
cg12658587	EH38E1456549	dELS	Low-DNase	ABI1;GAD2;MYO3A;PDSS1;APBB1IP;BAMBI;LINC01516	ENSG00000095739;ENSG00000148459;ENSG00000095777;ENSG00000231422;ENSG00000136750;ENSG00000077420;ENSG00000136754	NA	NA	NA	NA	Promoter	Enhancer	Gene body
cg14825152	EH38E1357049	dELS	dELS	RPE65;SERBP1;GADD45A;DIRAS3;IL12RB2;GNG12	ENSG00000172380;ENSG00000162595;ENSG00000142864;ENSG00000116717;ENSG00000081985;ENSG00000116745	NA	NA	NA	NA	Enhancer	Enhancer	Enhancer
cg09572377	NA	NA	NA	NA	NA	NA	NA	NA	NA	Enhancer	Intergenic	Intergenic
cg19599407	EH38E3126466	PLS	PLS	TRPM1;GOLGA8K;AVEN;APBA2;LINC02256;GOLGA8N;GREM1;GOLGA8J;GOLGA8M;GOLGA8R;ARHGAP11A;CHRFAM7A;GOLGA8O;CHRNA7;CHRM5;GOLGA6L7P;HERC2;RYR3;FMN1;KLF13;GOLGA8B;SCG5	ENSG00000232653;ENSG00000166922;ENSG00000169926;ENSG00000128731;ENSG00000166664;ENSG00000179938;ENSG00000184984;ENSG00000248905;ENSG00000249931;ENSG00000134160;ENSG00000186399;ENSG00000206127;ENSG00000261064;ENSG00000198838;ENSG00000261480;ENSG00000169857;GOLGA6L7P;ENSG00000034053;ENSG00000175344;ENSG00000198826;ENSG00000215252;ENSG00000166923	NA	NA	NA	NA	Dual	Promoter	Promoter
cg11897365	EH38E2465975	pELS	Low-DNase	KCNK5;MOCS1;DAAM2	ENSG00000164626;ENSG00000146122;ENSG00000124615	NA	NA	NA	NA	Dual	Enhancer	Gene body
cg26601722	EH38E2797792	pELS	pELS	FABP3;CD164L2;FGR;AHDC1;SELENON;FCN3;RAB42;WASF2;NR0B2;TRNP1;CNKSR1;MAP3K6;PTPRU;TMEM200B;GPR3	ENSG00000253304;ENSG00000142675;ENSG00000174950;ENSG00000060656;ENSG00000253368;ENSG00000142733;ENSG00000000938;ENSG00000162430;ENSG00000126705;ENSG00000181773;ENSG00000158195;ENSG00000188060;ENSG00000131910;ENSG00000121769;ENSG00000142748	NA	NA	NA	NA	Promoter	Enhancer	Enhancer
cg07709932	EH38E2473450	PLS	PLS	GSTA4;ICK;GSTA1;GCM1;FBXO9;GSTA3;LINC00680-GUSBP4;GSTA2;GSTA5;TMEM14A	ENSG00000096092;ENSG00000170899;ENSG00000244067;ICK;LINC00680-GUSBP4;ENSG00000174156;ENSG00000182793;ENSG00000243955;ENSG00000137270;ENSG00000112146	NA	NA	NA	NA	Dual	Promoter	Promoter
cg09834729	NA	NA	NA	NA	NA	NA	NA	NA	NA	Enhancer	Intergenic	Intergenic
cg26989007	EH38E4466975	CA	Low-DNase	VDAC3;DKK4;CHRNB3;SMIM19;POLB;CHRNA6;SLC20A2	ENSG00000078668;ENSG00000176209;ENSG00000147432;ENSG00000104371;ENSG00000168575;ENSG00000147434;ENSG00000070501	NA	NA	NA	NA	Intergenic	Intergenic	Intergenic
cg22591538	EH38E1653647	dELS	dELS	AACS;RFLNA;NCOR2;BRI3BP;SCARB1	ENSG00000184992;ENSG00000081760;ENSG00000073060;ENSG00000178882;ENSG00000196498	chr12:124734583-124734729	MLT1J	LTR	ERVL-MaLR	Enhancer	Enhancer	Enhancer
cg26695471	EH38E2221777	dELS	Low-DNase	NIT2;TBC1D23;LNP1;TOMM70	ENSG00000114021;ENSG00000206535;ENSG00000154174;ENSG00000036054	NA	NA	NA	NA	Promoter	Enhancer	Gene body
cg23190089	EH38E2940821	pELS	pELS	OSBPL5;ASCL2;CDKN1C;NAP1L4;PGAP2;CD81;SLC22A18;IGF2;KCNQ1-AS1;CARS;ZNF195;CHRNA10;KCNQ1;LINC01219;CARS1;TRPM5;PHLDA2;TSPAN32;LINC01150;ART1;SLC22A18AS;MRGPRG;C11orf21;TSSC4;INS-IGF2;INS;TH;MRGPRE	ENSG00000129749;ENSG00000254827;ENSG00000229671;ENSG00000053918;ENSG00000254647;ENSG00000182170;ENSG00000129965;ENSG00000070985;ENSG00000110665;ENSG00000181649;ENSG00000232987;ENSG00000229414;ENSG00000129757;ENSG00000021762;ENSG00000005801;ENSG00000184281;ENSG00000148985;ENSG00000184350;ENSG00000129744;ENSG00000180176;ENSG00000110628;ENSG00000183734;ENSG00000064201;ENSG00000110651;ENSG00000167244;CARS;ENSG00000205531;ENSG00000110619	chr11:2898959-2899042	L2b	LINE	L2	Dual	Enhancer	Enhancer
cg23305316	NA	NA	NA	NA	NA	NA	NA	NA	NA	Intergenic	Intergenic	Intergenic
cg16976269	EH38E2154523	CA	Low-DNase	MYO18B;SEZ6L	ENSG00000133454;ENSG00000100095	NA	NA	NA	NA	Promoter	Gene body	Gene body
cg25639329	EH38E3138910	PLS	PLS	SLC24A1;RAB8B;C2CD4A;RPS27L;LACTB	ENSG00000198535;ENSG00000074621;ENSG00000185088;ENSG00000166128;ENSG00000103642	NA	NA	NA	NA	Promoter	Promoter	Promoter
cg13774304	NA	NA	NA	NA	NA	chr6:28482457-28482840	MER70-int	LTR	ERVL	Intergenic	Repeats	Repeats
cg00026553	NA	NA	NA	NA	NA	NA	NA	NA	NA	Dual	Gene body	Gene body
cg20048655	EH38E3322644	dELS	Low-DNase	LINC00298;LINC00299	ENSG00000236790;ENSG00000235665	NA	NA	NA	NA	Enhancer	Enhancer	Intergenic
cg06422525	NA	NA	NA	NA	NA	NA	NA	NA	NA	Gene body	Gene body	Gene body
cg18519858	EH38E3469665	dELS	Low-DNase	YPEL1;TOP3B;TMEM191B;SDF2L1;MAPK1;ZNF280A;PPM1F;PPIL2	ENSG00000100034;ENSG00000100023;ENSG00000128228;ENSG00000169548;ENSG00000100038;ENSG00000100030;ENSG00000100027;ENSG00000278558	NA	NA	NA	NA	Gene body	Enhancer	Gene body
cg09936773	EH38E1822449	pELS	Low-DNase	TMEM208;NAE1;CKLF;CKLF-CMTM1;CMTM3;CDH1;BEAN1;FHOD1;FBXL8;CBFB;PHAF1;FAM96B;TPPP3;LINC00920;CMTM2;CES2;B3GNT9;TRADD;NOL3;PLEKHG4;CLEC18A;DPEP3;SLC9A5;CDH16;CES3;LRRC29;C16orf70;TK2;E2F4;CES4A;HSF4;KIAA0895L;TERB1;CARMIL2;PDP2;ZDHHC1;RRAD;LRRC36;DYNC1LI2;CA7;CDH5;CMTM1;CIAO2B;HSD11B2;KCTD19;EXOC3L1;CMTM4;ELMO3	ENSG00000159753;ENSG00000176387;C16orf70;ENSG00000140931;ENSG00000039068;ENSG00000157322;ENSG00000166595;ENSG00000246898;ENSG00000135740;ENSG00000159713;ENSG00000172840;ENSG00000172828;ENSG00000183723;ENSG00000102871;ENSG00000125149;ENSG00000089505;ENSG00000166546;ENSG00000067955;ENSG00000205250;ENSG00000140932;ENSG00000102890;ENSG00000166548;ENSG00000179044;ENSG00000249961;ENSG00000125122;ENSG00000140939;FAM96B;ENSG00000172824;ENSG00000159593;ENSG00000141096;ENSG00000135723;ENSG00000168676;ENSG00000254788;ENSG00000196155;ENSG00000135722;ENSG00000237172;ENSG00000135720;ENSG00000166592;ENSG00000172831;ENSG00000179776;ENSG00000168748;ENSG00000102878;ENSG00000159708;ENSG00000159714;ENSG00000196123;ENSG00000166589;ENSG00000168701;ENSG00000217555	chr16:66903844-66903899	(CTACCA)n	Simple_repeat	Simple_repeat	Enhancer	Enhancer	Intergenic
cg01132368	EH38E2659361	dELS	Low-DNase	SAMD12-AS1;EXT1	ENSG00000182197;ENSG00000281641	NA	NA	NA	NA	Intergenic	Enhancer	Intergenic
cg25415909	NA	NA	NA	NA	NA	chr14:24369165-24369226	(CCCCAG)n	Simple_repeat	Simple_repeat	Promoter	Gene body	Gene body
cg14419151	EH38E1642257	PLS	PLS	ISCU;SART3;ASCL4	ENSG00000136003;ENSG00000187855;ENSG00000075856	NA	NA	NA	NA	Promoter	Promoter	Promoter
cg24735038	EH38E2957351	dELS	dELS	C11orf49;OR4S1;ARHGAP1;OR4C3;ZNF408;NR1H3;LRP4;SPI1;CKAP5;OR4C12;PTPMT1;SLC39A13;ARFGAP2;PSMC3;CELF1;MYBPC3;TRIM49B;AGBL2;PACSIN3;ACP2;F2;C1QTNF4;DDB2;RAPSN;MADD	ENSG00000176555;ENSG00000172247;ENSG00000176547;ENSG00000134569;ENSG00000180210;ENSG00000221954;ENSG00000149182;ENSG00000149179;ENSG00000165923;ENSG00000165912;ENSG00000134574;ENSG00000066336;ENSG00000175213;ENSG00000110514;ENSG00000134575;ENSG00000175216;ENSG00000165916;ENSG00000134571;ENSG00000110536;ENSG00000175220;ENSG00000149187;ENSG00000165917;ENSG00000182053;ENSG00000025434;ENSG00000165915	NA	NA	NA	NA	Dual	Enhancer	Enhancer
cg03569956	EH38E3321511	dELS	Low-DNase	LINC01304	ENSG00000237401	NA	NA	NA	NA	Intergenic	Enhancer	Intergenic
cg11019932	NA	NA	NA	NA	NA	chr7:140501382-140501662	MLT1B	LTR	ERVL-MaLR	Intergenic	Repeats	Repeats
cg16304268	EH38E3269946	CA-CTCF	CA-CTCF	LINC01929;RAB27B;CCDC68;DYNAP	ENSG00000166510;ENSG00000041353;ENSG00000178690;ENSG00000267013	NA	NA	NA	NA	Intergenic	CTCF	CTCF
cg02963689	NA	NA	NA	NA	NA	chr6:33999502-33999849	LTR37A	LTR	ERV1	Intergenic	Repeats	Repeats
cg21460582	NA	NA	NA	NA	NA	chr15:75713455-75713652	MIRc	SINE	MIR	Dual	Repeats	Repeats
cg18753509	EH38E3472813	dELS	Low-DNase	MYO18B	ENSG00000133454	NA	NA	NA	NA	Intergenic	Enhancer	Intergenic
cg09120533	NA	NA	NA	NA	NA	NA	NA	NA	NA	Promoter	Gene body	Gene body
cg26085932	EH38E1839691	dELS	Low-DNase	ABR;BHLHA9;TUSC5	ENSG00000205899;ENSG00000159842;TUSC5	NA	NA	NA	NA	Promoter	Enhancer	Gene body
cg07382411	EH38E3618960	dELS	CA-only	CLDN22	ENSG00000177300	NA	NA	NA	NA	Gene body	Enhancer	Gene body
cg23093116	EH38E1380091	dELS	Low-DNase	CD101;VTCN1;PTGFRN;C1orf137;CD2	C1orf137;ENSG00000134258;ENSG00000116824;ENSG00000134247;ENSG00000134256	NA	NA	NA	NA	Gene body	Enhancer	Gene body
cg08863953	NA	NA	NA	NA	NA	NA	NA	NA	NA	Intergenic	Gene body	Gene body
cg03809993	EH38E3329188	dELS	Low-DNase	LAPTM4A;SDC1;WDR35;MATN3	ENSG00000068697;ENSG00000132031;ENSG00000115884;ENSG00000118965	NA	NA	NA	NA	Enhancer	Enhancer	Gene body
cg23280294	EH38E2783944	dELS	Low-DNase	RERE;SLC45A1	ENSG00000162426;ENSG00000142599	chr1:8662392-8662718	AluJr4	SINE	Alu	Dual	Enhancer	Repeats
cg03268191	EH38E2700140	dELS	Low-DNase	LINC01507;RASEF;PSAT1	ENSG00000135069;ENSG00000230945;ENSG00000165105	NA	NA	NA	NA	Intergenic	Enhancer	Intergenic
cg05624244	EH38E3085519	pELS	pELS	RNASE7;ARHGEF40;RNASE13;SLC39A2;LOC101929718;TPPP2;NDRG2	ENSG00000165795;ENSG00000165799;LOC101929718;ENSG00000165801;ENSG00000165794;ENSG00000179636;ENSG00000206150	NA	NA	NA	NA	Promoter	Enhancer	Enhancer
cg15471197	EH38E3021108	dELS	Low-DNase	LRP1;STAT6;SHMT2;NXPH4	ENSG00000182379;ENSG00000123384;ENSG00000182199;ENSG00000166888	NA	NA	NA	NA	Gene body	Enhancer	Gene body
cg19032797	NA	NA	NA	NA	NA	NA	NA	NA	NA	Promoter	Gene body	Gene body
cg04775706	EH38E4495251	dELS	Low-DNase	NA	NA	NA	NA	NA	NA	Promoter	Enhancer	Gene body
cg03380729	EH38E3168402	dELS	CA-CTCF	PRM3;SNX29;PRM1;SOCS1;NPIPB2;PRM2;TNP2;RMI2;ZC3H7A;TNFRSF17;LITAF;TXNDC11;SNN;BCAR4;RSL1D1	ENSG00000048462;ENSG00000262117;ENSG00000175646;ENSG00000122304;ENSG00000175643;ENSG00000122299;ENSG00000185338;ENSG00000184602;ENSG00000234719;ENSG00000178257;ENSG00000189067;ENSG00000171490;ENSG00000178279;ENSG00000153066;ENSG00000048471	NA	NA	NA	NA	Enhancer	Enhancer	CTCF
cg17968207	NA	NA	NA	NA	NA	chr5:68435268-68435388	MIR	SINE	MIR	Promoter	Repeats	Repeats
cg16004842	EH38E3220526	dELS	Low-DNase	DDX52;SYNRG;TBC1D3C;TBC1D3L;HNF1B;YWHAEP7	ENSG00000275066;ENSG00000278299;ENSG00000275410;ENSG00000278053;ENSG00000276715;ENSG00000274512	NA	NA	NA	NA	Enhancer	Enhancer	Intergenic
cg24903337	NA	NA	NA	NA	NA	chr6:35061048-35061270	MIR	SINE	MIR	Dual	Repeats	Repeats
cg06780032	EH38E2783554	dELS	dELS	VAMP3;CA6;PARK7;SLC45A1;RERE;ERRFI1;SLC2A7;LINC01714;UTS2;SLC2A5;PER3;SPSB1;ARHGEF16;MEGF6;TNFRSF9	ENSG00000049246;ENSG00000049245;ENSG00000142599;ENSG00000142583;ENSG00000049249;ENSG00000171621;ENSG00000130762;ENSG00000116285;ENSG00000197241;ENSG00000162591;ENSG00000116288;ENSG00000049247;ENSG00000162426;ENSG00000227634;ENSG00000131686	NA	NA	NA	NA	Dual	Enhancer	Enhancer
cg04804512	NA	NA	NA	NA	NA	NA	NA	NA	NA	Intergenic	Intergenic	Intergenic
cg25861027	NA	NA	NA	NA	NA	NA	NA	NA	NA	Promoter	Intergenic	Intergenic
cg00788478	EH38E2368204	dELS	CA-only	PTGER4;LINC00603;LINC02104;TTC33	ENSG00000113638;ENSG00000171522;ENSG00000250048;ENSG00000271334	NA	NA	NA	NA	Enhancer	Enhancer	Gene body
cg25302257	EH38E1500975	dELS	CA-only	NRAP;HABP2	ENSG00000197893;ENSG00000148702	NA	NA	NA	NA	Gene body	Enhancer	Gene body
cg10222608	EH38E1318679	dELS	Low-DNase	SRM;ANGPTL7;EXOSC10;MASP2	ENSG00000171824;ENSG00000009724;ENSG00000116649;ENSG00000171819	NA	NA	NA	NA	Enhancer	Enhancer	Gene body
cg18312989	NA	NA	NA	NA	NA	NA	NA	NA	NA	Dual	Gene body	Gene body
cg22737624	EH38E3665958	pELS	Low-DNase	PCDHGB2;PCDHGB1;PCDHGB3;PCDHGA2	ENSG00000253910;ENSG00000081853;ENSG00000262209;ENSG00000254221	NA	NA	NA	NA	Promoter	Enhancer	Gene body
cg12233459	NA	NA	NA	NA	NA	NA	NA	NA	NA	Promoter	Gene body	Gene body
cg26484724	NA	NA	NA	NA	NA	NA	NA	NA	NA	Gene body	Gene body	Gene body
cg10024281	EH38E1332445	PLS	PLS	PTPRU;SNHG12;TAF12;RAB42;NR0B2;GPR3;SELENON;TRNP1;CNKSR1;TMEM200B	ENSG00000131910;ENSG00000162430;ENSG00000120656;ENSG00000188060;ENSG00000181773;ENSG00000142675;ENSG00000197989;ENSG00000060656;ENSG00000253304;ENSG00000253368	NA	NA	NA	NA	Promoter	Promoter	Promoter
cg09506385	EH38E1953072	PLS	PLS	CAPN12;SYCN;PAK4;FBXO17	ENSG00000269190;ENSG00000130669;ENSG00000179751;ENSG00000182472	NA	NA	NA	NA	Promoter	Promoter	Promoter
cg14262357	EH38E2981455	dELS	Low-DNase	MMP20;MMP27;MMP7	ENSG00000137675;ENSG00000137673;ENSG00000137674	NA	NA	NA	NA	Intergenic	Enhancer	Intergenic
cg04930934	EH38E2990386	dELS	Low-DNase	BLID;MIR100HG;SORL1	ENSG00000255248;ENSG00000137642;ENSG00000259571	NA	NA	NA	NA	Enhancer	Enhancer	Intergenic
cg18551837	EH38E4129822	CA-TF	Low-DNase	LINC00052;NTRK3-AS1	ENSG00000259527;ENSG00000260305	chr15:87582338-87582664	MLT1J2	LTR	ERVL-MaLR	Gene body	TF	Repeats
cg12552529	NA	NA	NA	NA	NA	chr17:4374863-4375196	L2a	LINE	L2	Intergenic	Repeats	Repeats
cg20885569	NA	NA	NA	NA	NA	chr2:216350599-216350914	L2c	LINE	L2	Dual	Repeats	Repeats
cg10426076	EH38E2958607	PLS	Low-DNase	PRG2	ENSG00000186652	NA	NA	NA	NA	Promoter	Promoter	Gene body
cg12660383	NA	NA	NA	NA	NA	NA	NA	NA	NA	Enhancer	Gene body	Gene body
cg05363872	NA	NA	NA	NA	NA	NA	NA	NA	NA	Promoter	Gene body	Gene body
cg23957188	EH38E1378339	PLS	PLS	CASQ2;DENND2C;PGCP1;BCAS2;ADORA3	ENSG00000118729;ENSG00000116752;ENSG00000175984;PGCP1;ENSG00000282608	NA	NA	NA	NA	Promoter	Promoter	Promoter
cg21782352	EH38E3038976	dELS	CA-CTCF	WSCD2	ENSG00000075035	NA	NA	NA	NA	Intergenic	Enhancer	CTCF
cg09044210	NA	NA	NA	NA	NA	NA	NA	NA	NA	Enhancer	Gene body	Gene body
cg03518467	EH38E2056791	dELS	CA-TF	CERKL;ITGA4;SCHLAP1;UBE2E3;LINC01934;NEUROD1	ENSG00000281131;ENSG00000234663;ENSG00000170035;ENSG00000188452;ENSG00000115232;ENSG00000162992	chr2:181070121-181070716	L2a	LINE	L2	Promoter	Enhancer	TF
cg21596317	EH38E2395186	PLS	PLS	PAM;NUDT12;GIN1;SLCO4C1;MACIR;PPIP5K2	ENSG00000145730;ENSG00000112874;ENSG00000145723;ENSG00000145725;ENSG00000173930;ENSG00000181751	NA	NA	NA	NA	Dual	Promoter	Promoter
cg22940372	EH38E3997065	TF	Low-DNase	NA	NA	NA	NA	NA	NA	Gene body	TF	Gene body
cg18405786	EH38E3296432	pELS	pELS	TMEM59L;UPF1;COMP;CRTC1;KLHL26;CRLF1;CERS1;GDF1;C19orf60	ENSG00000130283;ENSG00000005007;ENSG00000105662;ENSG00000105664;C19orf60;ENSG00000105696;ENSG00000223802;ENSG00000167487;ENSG00000006016	NA	NA	NA	NA	Promoter	Enhancer	Enhancer
cg10068105	NA	NA	NA	NA	NA	NA	NA	NA	NA	Promoter	Gene body	Gene body
cg09031424	EH38E3090798	PLS	PLS	INSM2;PSMA6	ENSG00000168348;ENSG00000100902	NA	NA	NA	NA	Promoter	Promoter	Promoter
cg16429725	EH38E3183609	dELS	dELS	NDRG4;KIFC3;CETP;ADGRG3;CCL22;ADGRG1;SLC38A7;POLR2C;SETD6;DRC7;CNGB1;KATNB1;CCDC113;RSPRY1;PLLP;LINC02141;CSNK2A2;CCL17;MMP15;ZNF319;CCDC102A;USB1;TEPP;CFAP20;ADGRG5;GINS3;DOK4	ENSG00000087237;ENSG00000102970;ENSG00000102962;ENSG00000135736;ENSG00000159618;ENSG00000159579;ENSG00000103005;ENSG00000070770;ENSG00000182885;ENSG00000159625;ENSG00000261807;ENSG00000103042;ENSG00000140854;ENSG00000070729;ENSG00000125170;ENSG00000103037;ENSG00000103021;ENSG00000159648;ENSG00000102996;ENSG00000070761;ENSG00000140859;ENSG00000181938;ENSG00000205336;ENSG00000102978;ENSG00000103034;ENSG00000166188;ENSG00000102934	NA	NA	NA	NA	Dual	Enhancer	Enhancer
cg20237790	EH38E1874426	dELS	Low-DNase	NA	NA	chr17:58954595-58954899	AluSx	SINE	Alu	Promoter	Enhancer	Repeats
cg10005894	EH38E3559443	pELS	pELS	AHSG;FETUB;EIF4A2;RTP4;ADIPOQ;MASP1;RPL39L;RTP1;RFC4;KNG1;LINC02043;ST6GAL1;HRG	ENSG00000073849;ENSG00000232233;ENSG00000127241;ENSG00000175077;ENSG00000163923;ENSG00000113905;ENSG00000163918;ENSG00000136514;ENSG00000113889;ENSG00000181092;ENSG00000145192;ENSG00000090512;ENSG00000156976	NA	NA	NA	NA	Promoter	Enhancer	Enhancer
cg23004625	EH38E2842653	pELS	CA-H3K4me3	IGSF9;LINC01133;KCNJ9;CFAP45;KCNJ10;ATP1A2;PIGM	ENSG00000224259;ENSG00000162728;ENSG00000085552;ENSG00000018625;ENSG00000213085;ENSG00000143315;ENSG00000177807	chr1:160032503-160032639	L2c	LINE	L2	Promoter	Enhancer	Poised promoter
cg06605187	EH38E4506406	TF	Low-DNase	NA	NA	chr9:120621104-120622507	L1MEg	LINE	L1	Gene body	TF	Repeats
cg18857767	NA	NA	NA	NA	NA	NA	NA	NA	NA	Enhancer	Gene body	Gene body
cg13665807	EH38E3446531	dELS	Low-DNase	SS18L1;PSMA7;CDH4;ADRM1;TAF4;LAMA5;OSBPL2	ENSG00000179242;ENSG00000130699;ENSG00000101182;ENSG00000130702;ENSG00000184402;ENSG00000130706;ENSG00000130703	NA	NA	NA	NA	Gene body	Enhancer	Gene body
cg17786067	NA	NA	NA	NA	NA	chr4:122924996-122925900	L2b	LINE	L2	Promoter	Repeats	Repeats
cg04116858	EH38E1390007	pELS	pELS	IGSF9;NECTIN4;PCP4L1;LINC01133;POP3;FCRL2;OR6K6;CFAP45;VANGL2;OLFML2B;KCNJ9;FCGR3A;LOC105371458;OR10R2;KCNJ10;TAGLN2;ATP1A2;NOS1AP;SLAMF8;ITLN2	ENSG00000213085;ENSG00000158714;ENSG00000158764;ENSG00000162738;ENSG00000248485;ENSG00000085552;ENSG00000162745;ENSG00000018625;ENSG00000224259;ENSG00000203747;ENSG00000143217;ENSG00000162728;ENSG00000198929;LOC105371458;ENSG00000132704;POP3;ENSG00000158710;ENSG00000180433;ENSG00000177807;ENSG00000198965	NA	NA	NA	NA	Promoter	Enhancer	Enhancer
cg10032534	NA	NA	NA	NA	NA	NA	NA	NA	NA	Enhancer	Gene body	Gene body
cg15954484	NA	NA	NA	NA	NA	chr1:100142344-100142811	L2c	LINE	L2	Promoter	Repeats	Repeats
cg14844977	NA	NA	NA	NA	NA	chr20:12316632-12316786	MER5A1	DNA	hAT-Charlie	Promoter	Repeats	Repeats
cg25978276	EH38E1523774	dELS	Low-DNase	SOX6;LOC102724957;INSC;CALCB	LOC102724957;ENSG00000188487;ENSG00000110693;ENSG00000175868	NA	NA	NA	NA	Enhancer	Enhancer	Intergenic
cg14946913	EH38E3855595	PLS	CA-TF	FBXO32;LOC101927588;SAMD12;FAM83A;LINC01151;FAM83A-AS1;FER1L6-AS1;DEPTOR	ENSG00000147689;ENSG00000155792;ENSG00000253819;LOC101927588;ENSG00000177570;ENSG00000181171;ENSG00000204949;ENSG00000156804	NA	NA	NA	NA	Promoter	Promoter	TF
cg25407620	EH38E3715320	dELS	Low-DNase	ADGRB3	ENSG00000135298	NA	NA	NA	NA	Enhancer	Enhancer	Gene body
cg08522962	EH38E3581333	dELS	dELS	RFC1;PDS5A;CHRNA9;RBM47;KLB;RHOH;UGDH;N4BP2	ENSG00000078177;ENSG00000168421;ENSG00000163694;ENSG00000134962;ENSG00000035928;ENSG00000109814;ENSG00000121892;ENSG00000174343	NA	NA	NA	NA	Intergenic	Enhancer	Enhancer
cg19601865	NA	NA	NA	NA	NA	NA	NA	NA	NA	Gene body	Gene body	Gene body
cg27092857	EH38E3647882	PLS	Low-DNase	LINC00461;MEF2C	ENSG00000245526;ENSG00000081189	NA	NA	NA	NA	Dual	Promoter	Gene body
cg17466346	EH38E2540680	dELS	Low-DNase	PALS2;NPY;MPP6	ENSG00000122585;ENSG00000105926;MPP6	NA	NA	NA	NA	Enhancer	Enhancer	Intergenic
cg21764050	EH38E3861977	pELS	Low-DNase	PHF20L1;NDRG1;SLA;WISP1;TMEM71;LINC01591;TG;HHLA1;ST3GAL1;HPYR1;KCNQ3;LRRC6	ENSG00000129292;ENSG00000165071;ENSG00000184156;ENSG00000042832;ENSG00000132297;ENSG00000008513;LRRC6;WISP1;ENSG00000104419;ENSG00000155926;ENSG00000254083;ENSG00000253521	NA	NA	NA	NA	Gene body	Enhancer	Gene body
cg06676677	EH38E2871136	dELS	Low-DNase	C1orf35;MRPL55	ENSG00000162910;ENSG00000143793	NA	NA	NA	NA	Promoter	Enhancer	Intergenic
cg08849150	EH38E3728533	PLS	Low-DNase	FAM162B	ENSG00000183807	chr6:116765800-116765984	L3	LINE	CR1	Promoter	Promoter	Repeats
cg16729714	NA	NA	NA	NA	NA	NA	NA	NA	NA	Promoter	Gene body	Gene body
cg00806253	EH38E3699247	dELS	Low-DNase	OR2J3;GABBR1;OR14J1;OR2B3;LINC01015;OR11A1;MOG;UBD;OR5V1;OR12D3;OR2H2;OR12D2;OR2J2;OR2H1;OR10C1;MAS1L	ENSG00000204687;ENSG00000204703;ENSG00000204657;ENSG00000204695;ENSG00000204694;ENSG00000112462;ENSG00000204701;ENSG00000204688;ENSG00000204700;ENSG00000206474;ENSG00000243729;ENSG00000204681;ENSG00000213886;ENSG00000280236;ENSG00000224582;ENSG00000204655	NA	NA	NA	NA	Gene body	Enhancer	Gene body
cg00729894	NA	NA	NA	NA	NA	NA	NA	NA	NA	Enhancer	Gene body	Gene body
cg01257529	NA	NA	NA	NA	NA	NA	NA	NA	NA	Dual	Gene body	Gene body
cg15462652	EH38E3911677	dELS	CA-CTCF	NA	NA	NA	NA	NA	NA	Gene body	Enhancer	CTCF
cg14784373	EH38E3954367	CA	Low-DNase	SRM;MASP2	ENSG00000009724;ENSG00000116649	NA	NA	NA	NA	Gene body	Gene body	Gene body
cg27413180	EH38E2906897	dELS	Low-DNase	CDH23;ADAMTS14;UNC5B;SLC29A3;PRF1;PCBD1	ENSG00000166228;ENSG00000107731;ENSG00000198246;ENSG00000138316;ENSG00000107736;ENSG00000180644	NA	NA	NA	NA	Gene body	Enhancer	Gene body
cg08975323	EH38E3040828	PLS	PLS	TCTN1;HVCN1;CCDC63	ENSG00000173093;ENSG00000122986;ENSG00000204852	NA	NA	NA	NA	Promoter	Promoter	Promoter
cg06314586	EH38E3636916	dELS	Low-DNase	SLC38A9;GZMA;GPX8;CDC20B;PLPP1	ENSG00000177058;ENSG00000145649;ENSG00000164294;ENSG00000067113;ENSG00000164287	NA	NA	NA	NA	Promoter	Enhancer	Gene body
cg07356771	EH38E3515776	pELS	pELS	CHDH;CACNA1D;IL17RB	ENSG00000157388;ENSG00000056736;ENSG00000016391	NA	NA	NA	NA	Promoter	Enhancer	Enhancer
cg25637042	NA	NA	NA	NA	NA	NA	NA	NA	NA	Intergenic	Gene body	Gene body
cg02087367	NA	NA	NA	NA	NA	chr7:137936441-137936485	(TG)n	Simple_repeat	Simple_repeat	Enhancer	Gene body	Gene body
cg08441248	EH38E3773567	CA-H3K4me3	Low-DNase	ABCA13;CDC14C	ENSG00000179869;ENSG00000218305	NA	NA	NA	NA	Gene body	Poised promoter	Gene body
cg01436527	EH38E1835824	CA-CTCF	Low-DNase	LINC02181;FOXL1;LINC02188	ENSG00000232190;ENSG00000261175;ENSG00000176678	NA	NA	NA	NA	Intergenic	CTCF	Intergenic
cg25034792	NA	NA	NA	NA	NA	NA	NA	NA	NA	Promoter	Intergenic	Intergenic
cg18456319	EH38E3405650	PLS	PLS	CAB39;LINC01907;TRIP12;DNER;SPATA3-AS1;SP100;SP140;SP140L;ITM2C;LOC151484;SPATA3;EFHD1;SP110;SLC16A14;FBXO36;C2orf72;PSMD1;GPR55	ENSG00000238062;ENSG00000173692;ENSG00000153827;ENSG00000067066;ENSG00000135899;ENSG00000135932;ENSG00000135916;ENSG00000153832;ENSG00000173699;ENSG00000115468;ENSG00000185404;ENSG00000226125;LOC151484;ENSG00000187957;ENSG00000204128;ENSG00000163053;ENSG00000079263;ENSG00000135898	NA	NA	NA	NA	Promoter	Promoter	Promoter
cg23894115	NA	NA	NA	NA	NA	NA	NA	NA	NA	Promoter	Gene body	Gene body
cg20975095	EH38E3630395	CA-H3K4me3	Low-DNase	LINC02109;LINC01021;CDH6;LINC02064;LINC02103;CDH9	ENSG00000113361;ENSG00000249785;LINC01021;ENSG00000248391;ENSG00000259786;ENSG00000113100	NA	NA	NA	NA	Promoter	Poised promoter	Gene body
cg22026423	EH38E2930411	dELS	Low-DNase	HMX2;BUB3;HMX3;ACADSB;FAM24B;C10orf88;IKZF5;GPR26;PSTK;CUZD1;CHST15	ENSG00000182022;ENSG00000188620;ENSG00000095574;ENSG00000213185;ENSG00000154478;ENSG00000179988;ENSG00000196177;ENSG00000138161;ENSG00000119965;ENSG00000154473;ENSG00000188816	chr10:123160675-123160801	MIRc	SINE	MIR	Promoter	Enhancer	Repeats
cg04630800	EH38E3134635	pELS	Low-DNase	USP50;CERNA1;TMOD2;MYO5C;ARPP19;GNB5;CGNL1;FAM214A;MYO5A;ONECUT1	ENSG00000128849;ENSG00000169856;ENSG00000128872;ENSG00000170236;ENSG00000259577;ENSG00000128989;ENSG00000128833;ENSG00000047346;ENSG00000197535;ENSG00000069966	chr15:52558488-52558674	Tigger12	DNA	TcMar-Tigger	Dual	Enhancer	Repeats
cg25683185	EH38E3001145	pELS	CA-H3K4me3	ACRBP;CD4;LPAR5	ENSG00000010610;ENSG00000111644;ENSG00000184574	NA	NA	NA	NA	Promoter	Enhancer	Poised promoter
cg16289485	EH38E3041001	dELS	Low-DNase	CUX2;LINC01405	ENSG00000185847;ENSG00000111249	NA	NA	NA	NA	Gene body	Enhancer	Gene body
cg20808693	NA	NA	NA	NA	NA	chr7:151254363-151254485	MIRc	SINE	MIR	Promoter	Repeats	Repeats
cg02923345	EH38E3457105	dELS	Low-DNase	CBR3;LINC01436;LINC00160	ENSG00000231106;ENSG00000159231;ENSG00000230978	NA	NA	NA	NA	Enhancer	Enhancer	Gene body
cg14790391	EH38E1894485	dELS	Low-DNase	YES1;ENOSF1;COLEC12;ADCYAP1;LINC00470;CETN1;DLGAP1;THOC1;TYMS;CLUL1;LINC01925;TUBB8B;USP14	ENSG00000141433;ENSG00000264265;ENSG00000079101;ENSG00000177143;ENSG00000079134;ENSG00000158270;ENSG00000132204;ENSG00000176105;ENSG00000173213;ENSG00000176890;ENSG00000132199;ENSG00000170579;ENSG00000101557	NA	NA	NA	NA	Enhancer	Enhancer	Gene body
cg25754015	NA	NA	NA	NA	NA	chr11:73341295-73341611	AluSp	SINE	Alu	Promoter	Repeats	Repeats
cg06934788	EH38E4135730	CA-TF	Low-DNase	USP7	ENSG00000187555	NA	NA	NA	NA	Intergenic	TF	Intergenic
cg27653595	EH38E4458517	TF	Low-DNase	NA	NA	chr8:1060160-1060270	MLT1C	LTR	ERVL-MaLR	Promoter	TF	Repeats
cg14563790	EH38E3912836	pELS	pELS	NCS1;ASS1	ENSG00000130707;ENSG00000107130	NA	NA	NA	NA	Gene body	Enhancer	Enhancer
cg18067069	EH38E2613625	dELS	Low-DNase	ASAH1	ENSG00000104763	NA	NA	NA	NA	Promoter	Enhancer	Gene body
cg07913592	EH38E3884636	pELS	Low-DNase	PTAR1;FAM189A2;C9orf135-AS1;SPATA31A3;APBA1;C9orf135;ANKRD20A1;MAMDC2;BANCR	ENSG00000107282;ENSG00000188647;ENSG00000165072;C9orf135-AS1;ENSG00000260691;ENSG00000278910;ENSG00000135063;ENSG00000275969;C9orf135	NA	NA	NA	NA	Promoter	Enhancer	Gene body
cg23846046	NA	NA	NA	NA	NA	NA	NA	NA	NA	Promoter	Intergenic	Intergenic
cg05360911	NA	NA	NA	NA	NA	NA	NA	NA	NA	Dual	Gene body	Gene body
cg05819205	EH38E3478448	pELS	pELS	RBFOX2;TXN2;APOL3;LARGE1;TOM1;LINC01640;HMOX1;APOL1;MB;RASD2;ISX-AS1;HMGXB4;SYN3;ISX;FOXRED2;APOL4;APOL5;APOL6;EIF3D;CSF2RB;APOL2;MCM5	ENSG00000128284;ENSG00000128313;ENSG00000221963;ENSG00000185666;ENSG00000100292;ENSG00000100368;ENSG00000100281;ENSG00000100297;ENSG00000128335;ISX-AS1;ENSG00000231253;ENSG00000100350;ENSG00000100302;ENSG00000100342;ENSG00000100353;ENSG00000100348;ENSG00000133424;ENSG00000100336;ENSG00000198125;ENSG00000175329;ENSG00000100284;ENSG00000100320	NA	NA	NA	NA	Promoter	Enhancer	Enhancer
cg03011398	EH38E3592543	dELS	Low-DNase	NKX6-1;PTPN13;CDS1;PLAC8;GPAT3;PKD2;ABCG2;HPSE	ENSG00000163623;ENSG00000163624;ENSG00000145287;ENSG00000138678;ENSG00000118777;ENSG00000173083;ENSG00000163629;ENSG00000118762	chr4:83756991-83757469	MLT1H	LTR	ERVL-MaLR	Intergenic	Enhancer	Repeats
cg25518016	EH38E3348273	pELS	pELS	ACTR2;LINC01873;SERTAD2;LINC00309;RAB1A;CEP68;VPS54;AFTPH;LINC01800;PELI1;SLC1A4;LINC02245;UGP2;LGALSL	ENSG00000230923;ENSG00000143952;ENSG00000197329;ENSG00000138071;ENSG00000179833;ENSG00000237638;ENSG00000232164;ENSG00000119862;ENSG00000138069;ENSG00000169764;ENSG00000234572;ENSG00000115902;ENSG00000119844;ENSG00000011523	NA	NA	NA	NA	Intergenic	Enhancer	Enhancer
cg27032954	EH38E2894725	dELS	Low-DNase	NA	NA	chr10:32316149-32317063	L1ME2z	LINE	L1	Dual	Enhancer	Repeats
cg25308742	NA	NA	NA	NA	NA	NA	NA	NA	NA	Enhancer	Intergenic	Intergenic
cg09813145	EH38E3178720	dELS	Low-DNase	ABCC12;LINC02192;LINC02133;ABCC11	ENSG00000121270;ENSG00000261325;ENSG00000140798;ENSG00000261231	NA	NA	NA	NA	Enhancer	Enhancer	Intergenic
cg16407855	NA	NA	NA	NA	NA	NA	NA	NA	NA	Gene body	Gene body	Gene body
cg07888841	EH38E2796005	dELS	Low-DNase	MAN1C1;RHCE;LDLRAP1;MACO1	ENSG00000157978;ENSG00000204178;ENSG00000117643;ENSG00000188672	NA	NA	NA	NA	Intergenic	Enhancer	Intergenic
cg00326127	NA	NA	NA	NA	NA	NA	NA	NA	NA	Gene body	Gene body	Gene body
cg17239584	EH38E2495537	dELS	Low-DNase	LAMA4;LINC01268;MARCKS	LINC01268;ENSG00000112769;ENSG00000277443	NA	NA	NA	NA	Intergenic	Enhancer	Intergenic
cg03815147	EH38E3221736	dELS	dELS	STARD3;TCAP;IKZF3;GRB7;GSDMB;PPP1R1B;NEUROD2;PNMT;ZPBP2;ORMDL3;MIEN1;MED1;ERBB2;FBXL20;PGAP3;CDK12	ENSG00000131748;ENSG00000161395;ENSG00000141744;ENSG00000073605;ENSG00000141736;ENSG00000131771;ENSG00000172057;ENSG00000173991;ENSG00000141741;ENSG00000171532;ENSG00000161405;ENSG00000125686;ENSG00000186075;ENSG00000108306;ENSG00000167258;ENSG00000141738	NA	NA	NA	NA	Enhancer	Enhancer	Enhancer
cg05500015	EH38E1560187	PLS	PLS	NAALAD2	ENSG00000077616	NA	NA	NA	NA	Promoter	Promoter	Promoter
cg12022558	EH38E2068292	dELS	Low-DNase	PARD3B	ENSG00000116117	NA	NA	NA	NA	Promoter	Enhancer	Gene body
cg08164950	EH38E3739184	PLS	Low-DNase	SASH1;SAMD5;AKAP12;UST;RAET1G	ENSG00000203727;ENSG00000131016;ENSG00000111961;ENSG00000203722;ENSG00000111962	chr6:147660510-147660901	MSTA	LTR	ERVL-MaLR	Promoter	Promoter	Repeats
cg00711647	EH38E2847465	pELS	Low-DNase	PRRX1;GORAB;LINC01142	ENSG00000116132;ENSG00000120370;ENSG00000224286	chr1:170518960-170519086	MER103C	DNA	hAT-Charlie	Promoter	Enhancer	Repeats
cg08416650	EH38E3181942	PLS	PLS	LPCAT2	ENSG00000087253	NA	NA	NA	NA	Promoter	Promoter	Promoter
cg04606771	EH38E3614958	pELS	pELS	APELA;ANXA10;DDX60;TRIM60;GK3P;NEK1;PALLD;DDX60L;TLL1;SH3RF1;LINC01612;GALNTL6;MFAP3L;CLCN3;CBR4;HPF1;AADAT;FAM218A;LINC01179;SPOCK3	ENSG00000176979;ENSG00000229894;ENSG00000109511;ENSG00000137628;ENSG00000250266;ENSG00000181381;ENSG00000249500;ENSG00000137601;ENSG00000145439;ENSG00000129116;ENSG00000248329;ENSG00000109572;ENSG00000038295;ENSG00000154447;ENSG00000250486;ENSG00000198948;ENSG00000056050;ENSG00000109576;ENSG00000196104;ENSG00000174473	NA	NA	NA	NA	Promoter	Enhancer	Enhancer
cg00746666	EH38E2585007	dELS	Low-DNase	ANKRD7;CTTNBP2;ASZ1;CFTR	ENSG00000077063;ENSG00000154438;ENSG00000001626;ENSG00000106013	chr7:117941318-117941844	MLT1N2	LTR	ERVL-MaLR	Intergenic	Enhancer	Repeats
cg03942839	EH38E3664690	pELS	Low-DNase	PSD2;SLC23A1;PROB1;PCDHGB1;FGF1;SPATA24;MZB1;TRPC7;PCDHB3;DND1;STING1;SLC25A48;PCDHGB3;PCDHB1;CD14;SNHG4;PCDHGA2;ECSCR;PCDHGC4;SMIM33;PSD2-AS1;UBE2D2;NME5;MYOT;PCDHGB2;CXXC5;TMEM173;MATR3;DNAJC18	ENSG00000170464;ENSG00000120729;ENSG00000113205;ENSG00000170469;ENSG00000146005;ENSG00000170482;ENSG00000113578;ENSG00000069018;ENSG00000170476;ENSG00000249751;ENSG00000170458;ENSG00000254221;ENSG00000256453;ENSG00000283288;ENSG00000112981;ENSG00000281398;ENSG00000249131;ENSG00000253910;ENSG00000131508;TMEM173;ENSG00000184584;ENSG00000262209;ENSG00000145832;ENSG00000171604;ENSG00000242419;ENSG00000081853;ENSG00000015479;ENSG00000228672;ENSG00000171815	NA	NA	NA	NA	Promoter	Enhancer	Gene body
cg17933009	EH38E3786408	dELS	dELS	TFPI2;GNGT1;DYNC1I1;PON3;GNG11;COL1A2;PDK4;CASD1;PON2;SGCE;PON1;ASB4;CALCR;PPP1R9A;PEG10	ENSG00000005421;ENSG00000004799;ENSG00000158560;ENSG00000105854;ENSG00000127920;ENSG00000127928;ENSG00000004948;ENSG00000242265;ENSG00000105852;ENSG00000127990;ENSG00000105825;ENSG00000158528;ENSG00000164692;ENSG00000127995;ENSG00000005981	NA	NA	NA	NA	Enhancer	Enhancer	Enhancer
cg01776199	EH38E3791649	dELS	Low-DNase	SRPK2	ENSG00000135250	NA	NA	NA	NA	Enhancer	Enhancer	Gene body
cg05051887	NA	NA	NA	NA	NA	NA	NA	NA	NA	Promoter	Gene body	Gene body
cg14497771	NA	NA	NA	NA	NA	NA	NA	NA	NA	Promoter	Gene body	Gene body
cg27467469	EH38E2037979	dELS	Low-DNase	NA	NA	NA	NA	NA	NA	Promoter	Enhancer	Gene body
cg24023498	EH38E3379107	pELS	pELS	GALNT13;ITGB6;TANK;WDSUB1;RPRM;DAPL1;KCNJ3;GALNT5;NEB;FMNL2;ARL6IP6;TANC1;BAZ2B;PSMD14;UPP2;ACVR1;NR4A2;TNFAIP6;LY75-CD302;LY75;CYTIP;GPD2;ACVR1C;PRPF40A;PKP4;ARL5A;ERMN;CCDC148;LINC01876;CD302;STAM2	ENSG00000115233;ENSG00000136542;ENSG00000136541;ENSG00000162980;ENSG00000163331;ENSG00000196504;ENSG00000177519;ENSG00000115159;ENSG00000115145;ENSG00000115183;ENSG00000123610;ENSG00000115165;ENSG00000123636;ENSG00000183091;ENSG00000153237;ENSG00000054219;ENSG00000196151;ENSG00000157827;ENSG00000177917;ENSG00000162989;ENSG00000144278;ENSG00000241399;ENSG00000153234;ENSG00000123612;ENSG00000144283;ENSG00000115221;ENSG00000136560;ENSG00000248672;ENSG00000007001;ENSG00000226383;ENSG00000115170	NA	NA	NA	NA	Promoter	Enhancer	Enhancer
cg00488091	EH38E2511335	dELS	Low-DNase	HYMAI;PHACTR2;RAB32;STX11;VTA1;ADAT2;ZC2HC1B;FBXO30;PLAGL1;ADGRG6;SF3B5;SAMD5;FUCA2;LINC01277;UST;AIG1;NMBR;EPM2A;UTRN;SHPRH;PEX3;LTV1	ENSG00000146416;ENSG00000001036;ENSG00000118495;ENSG00000283122;ENSG00000152818;ENSG00000189007;ENSG00000135577;ENSG00000146414;ENSG00000118491;ENSG00000229017;ENSG00000118508;ENSG00000135604;ENSG00000118496;ENSG00000111962;ENSG00000034693;ENSG00000112419;ENSG00000009844;ENSG00000203727;ENSG00000135521;ENSG00000112414;ENSG00000169976;ENSG00000112425	NA	NA	NA	NA	Intergenic	Enhancer	Intergenic
cg01149202	EH38E1635568	dELS	Low-DNase	ELK3;CDK17;CFAP54;HAL	ENSG00000111145;ENSG00000059758;ENSG00000188596;ENSG00000084110	NA	NA	NA	NA	Promoter	Enhancer	Gene body
cg02874768	NA	NA	NA	NA	NA	chr13:55576156-55578219	L1M2	LINE	L1	Enhancer	Repeats	Repeats
cg26927413	EH38E3504560	dELS	Low-DNase	TMPPE;CRTAP;GLB1;SUSD5;FBXL2;CCR4;TRIM71	ENSG00000183813;ENSG00000170275;ENSG00000188167;ENSG00000173705;ENSG00000153558;ENSG00000170266;ENSG00000206557	NA	NA	NA	NA	Intergenic	Enhancer	Intergenic
cg08485570	NA	NA	NA	NA	NA	NA	NA	NA	NA	Intergenic	Intergenic	Intergenic
cg19619518	EH38E2629555	PLS	Low-DNase	EFCAB1;SPIDR;UBE2V2;LINC00293;ST18;SNAI2;PRKDC;SNTG1;MCM4;C8orf22	ENSG00000104738;ENSG00000253729;ENSG00000019549;C8orf22;ENSG00000164808;ENSG00000169139;ENSG00000147488;ENSG00000034239;ENSG00000253314;ENSG00000147481	NA	NA	NA	NA	Dual	Promoter	Gene body
cg18720533	EH38E4026843	CA	Low-DNase	CFAP46;LINC01168;LINC01167;LINC01166;ADGRA1	ENSG00000171811;ENSG00000232903;ENSG00000224758;ENSG00000197177;ENSG00000240707	NA	NA	NA	NA	Intergenic	Intergenic	Intergenic
cg26449130	NA	NA	NA	NA	NA	NA	NA	NA	NA	Promoter	Intergenic	Intergenic
cg24804145	EH38E3812710	CA-H3K4me3	Low-DNase	PTPRN2	ENSG00000155093	NA	NA	NA	NA	Enhancer	Poised promoter	Gene body
cg11653966	EH38E2540602	dELS	Low-DNase	NPY	ENSG00000122585	chr7:24288872-24288995	MIRc	SINE	MIR	Gene body	Enhancer	Repeats
cg25634041	EH38E3558659	dELS	dELS	CRYGS;SENP2;ETV5;EHHADH;IGF2BP2;MAP3K13;LIPH;DGKG;TMEM41A	ENSG00000058866;ENSG00000213139;ENSG00000244405;ENSG00000163900;ENSG00000073803;ENSG00000073792;ENSG00000163898;ENSG00000113790;ENSG00000163904	NA	NA	NA	NA	Enhancer	Enhancer	Enhancer
cg08197824	NA	NA	NA	NA	NA	NA	NA	NA	NA	Intergenic	Gene body	Gene body
cg09729461	NA	NA	NA	NA	NA	NA	NA	NA	NA	Intergenic	Intergenic	Intergenic
cg10301847	NA	NA	NA	NA	NA	chr10:743617-744074	L1MA7	LINE	L1	Promoter	Repeats	Repeats
cg05304220	EH38E4359459	TF	Low-DNase	IRX1	ENSG00000170549	chr5:4233606-4234130	HAL1	LINE	L1	Intergenic	TF	Repeats
cg14781605	EH38E2792938	dELS	CA-only	WNT4;CELA3A;RAP1GAP;ECE1;LDLRAD2;ALPL;NBPF3;USP48;KIF17;LINC01635;CELA3B;LINC00339	ENSG00000219073;ENSG00000228397;ENSG00000117245;ENSG00000162552;ENSG00000142794;ENSG00000090686;ENSG00000218510;ENSG00000162551;ENSG00000142789;ENSG00000117298;ENSG00000076864;ENSG00000187942	NA	NA	NA	NA	Dual	Enhancer	Gene body
cg07037944	EH38E3139458	dELS	Low-DNase	PCLAF;DAPK2	ENSG00000166803;ENSG00000035664	NA	NA	NA	NA	Gene body	Enhancer	Gene body
cg22223244	NA	NA	NA	NA	NA	NA	NA	NA	NA	Promoter	Gene body	Gene body
cg13716453	EH38E2930767	dELS	dELS	OAT;LHPP;CHST15;CPXM2;HMX2;NKX1-2;HMX3;GPR26;CTBP2	ENSG00000175029;ENSG00000121898;ENSG00000107902;ENSG00000188816;ENSG00000182022;ENSG00000229544;ENSG00000065154;ENSG00000188620;ENSG00000154478	NA	NA	NA	NA	Enhancer	Enhancer	Enhancer
cg11668148	NA	NA	NA	NA	NA	NA	NA	NA	NA	Promoter	Gene body	Gene body
cg07043344	NA	NA	NA	NA	NA	NA	NA	NA	NA	Gene body	Gene body	Gene body
cg12732390	NA	NA	NA	NA	NA	NA	NA	NA	NA	Enhancer	Gene body	Gene body
cg26369282	EH38E1430202	dELS	Low-DNase	PGBD5;NUP133;ABCB10;ACTA1;CCSAP;COG2;TAF5L;GALNT2;LINC01736;URB2	ENSG00000069248;ENSG00000143641;ENSG00000135763;ENSG00000154429;ENSG00000135776;ENSG00000135801;ENSG00000135775;ENSG00000228058;ENSG00000143632;ENSG00000177614	chr1:229855996-229856284	MER34B	LTR	ERV1	Intergenic	Enhancer	Repeats
cg16285240	EH38E2924594	PLS	PLS	SMC3	ENSG00000108055	NA	NA	NA	NA	Dual	Promoter	Promoter
cg20231842	EH38E3856526	dELS	Low-DNase	MTSS1;TATDN1;NDUFB9;RNF139	ENSG00000170881;ENSG00000147687;ENSG00000147684;ENSG00000170873	NA	NA	NA	NA	Promoter	Enhancer	Gene body
cg01705566	EH38E3171767	PLS	PLS	PDZD9;CCP110;GDE1;GPRC5B;TMC5	ENSG00000167191;ENSG00000006007;ENSG00000103540;ENSG00000155714;ENSG00000103534	NA	NA	NA	NA	Promoter	Promoter	Promoter
cg19924544	NA	NA	NA	NA	NA	chr3:113783567-113784122	MER119	DNA	hAT-Charlie	Dual	Repeats	Repeats
cg23987491	EH38E3131152	dELS	Low-DNase	TGM7;MAP1A;CKMT1A;LCMT2;CKMT1B;EPB42;PPIP5K1;WDR76;PDIA3;TUBGCP4;TP53BP1;STRC;ZSCAN29;CATSPER2;ADAL;UBR1	ENSG00000168806;ENSG00000167004;ENSG00000140265;ENSG00000166947;ENSG00000168781;ENSG00000137822;ENSG00000067369;ENSG00000237289;ENSG00000223572;ENSG00000159495;ENSG00000168803;ENSG00000159459;ENSG00000242866;ENSG00000166762;ENSG00000092470;ENSG00000166963	NA	NA	NA	NA	Enhancer	Enhancer	Gene body
cg12579820	NA	NA	NA	NA	NA	NA	NA	NA	NA	Promoter	Gene body	Gene body
cg13985445	NA	NA	NA	NA	NA	NA	NA	NA	NA	Promoter	Gene body	Gene body
cg06010616	NA	NA	NA	NA	NA	NA	NA	NA	NA	Gene body	Gene body	Gene body
cg19563316	NA	NA	NA	NA	NA	chr12:108129006-108129183	MIRb	SINE	MIR	Promoter	Repeats	Repeats
cg14382708	NA	NA	NA	NA	NA	chr12:6995776-6996586	L2a	LINE	L2	Dual	Repeats	Repeats
cg11408771	EH38E3833151	dELS	Low-DNase	NA	NA	chr8:51091348-51091377	L1M4	LINE	L1	Enhancer	Enhancer	Repeats
cg18019500	NA	NA	NA	NA	NA	chr14:81037452-81040625	L1MA6	LINE	L1	Dual	Repeats	Repeats
cg08292483	NA	NA	NA	NA	NA	NA	NA	NA	NA	Promoter	Gene body	Gene body
cg12011688	NA	NA	NA	NA	NA	chr19:33448546-33448953	Charlie8	DNA	hAT-Charlie	Gene body	Repeats	Repeats
cg16540887	NA	NA	NA	NA	NA	chr11:64990797-64991089	AluY	SINE	Alu	Promoter	Repeats	Repeats
cg02431833	NA	NA	NA	NA	NA	NA	NA	NA	NA	Promoter	Gene body	Gene body
cg17331706	NA	NA	NA	NA	NA	NA	NA	NA	NA	Gene body	Gene body	Gene body
cg15731303	EH38E3829126	pELS	pELS	GOT1L1;ZNF703;STAR;PLPP5	ENSG00000147465;ENSG00000147535;ENSG00000183779;ENSG00000169154	NA	NA	NA	NA	Promoter	Enhancer	Enhancer
cg07286216	EH38E3776052	pELS	Low-DNase	LINC01446;VSTM2A;ZNF479;SEPT14;POM121L12;LINC01445;ZNF716	SEPT14;ENSG00000185177;ENSG00000221900;ENSG00000170419;ENSG00000182111;ENSG00000231427;ENSG00000205628	NA	NA	NA	NA	Gene body	Enhancer	Gene body
cg21189154	EH38E4451124	dELS	Low-DNase	CPA2;MEST;TMEM209;MESTIT1;CPA5;SSMEM1;LOC105375504;CPA4	LOC105375504;ENSG00000158525;ENSG00000165120;ENSG00000146842;ENSG00000128510;ENSG00000106484;ENSG00000272701;ENSG00000158516	NA	NA	NA	NA	Intergenic	Enhancer	Intergenic
cg01795894	EH38E3460072	dELS	Low-DNase	LINC00479;LINC00111	ENSG00000236384;ENSG00000227702	NA	NA	NA	NA	Promoter	Enhancer	Gene body
cg03530798	NA	NA	NA	NA	NA	NA	NA	NA	NA	Promoter	Gene body	Gene body
cg03667871	EH38E2856191	pELS	pELS	LHX9;NEK7;F13B;LINC01222	ENSG00000233410;ENSG00000143278;ENSG00000151414;ENSG00000143355	chr1:198156072-198156287	MIRb	SINE	MIR	Promoter	Enhancer	Enhancer
cg18302273	NA	NA	NA	NA	NA	chr22:39910032-39910389	CR1-3_Croc	LINE	CR1	Promoter	Repeats	Repeats
cg01071444	EH38E2039018	dELS	Low-DNase	NA	NA	NA	NA	NA	NA	Intergenic	Enhancer	Intergenic
cg04136484	EH38E3482673	dELS	Low-DNase	ADSL;TNRC6B;CACNA1I;FAM83F	ENSG00000100346;ENSG00000239900;ENSG00000133477;ENSG00000100354	NA	NA	NA	NA	Dual	Enhancer	Gene body
cg21824586	EH38E4055060	dELS	Low-DNase	RHNO1;TEAD4;FOXM1;NRIP2;CRACR2A;PRMT8;THCAT155;TULP3;ITFG2;FKBP4;TSPAN9	ENSG00000053702;ENSG00000130038;ENSG00000111206;ENSG00000111203;ENSG00000004478;ENSG00000171792;ENSG00000078246;ENSG00000197905;ENSG00000111218;ENSG00000011105;ENSG00000287243	chr12:3104340-3104653	AluJo	SINE	Alu	Dual	Enhancer	Repeats
cg17365367	EH38E3316215	pELS	pELS	NLRP12	ENSG00000142405	NA	NA	NA	NA	Promoter	Enhancer	Enhancer
cg19145607	EH38E2197710	pELS	Low-DNase	SLC6A20;CCR9;FYCO1;XCR1;CCR5;CXCR6;CCR1;LZTFL1	ENSG00000160791;ENSG00000163820;ENSG00000163818;ENSG00000163817;ENSG00000172215;ENSG00000173578;ENSG00000163823;ENSG00000173585	chr3:45942188-45942317	MIRb	SINE	MIR	Promoter	Enhancer	Repeats
cg11235882	EH38E2228950	dELS	Low-DNase	GAP43	ENSG00000172020	chr3:115321540-115321776	Tigger12c	DNA	TcMar-Tigger	Intergenic	Enhancer	Repeats
cg09103812	EH38E2786319	dELS	Low-DNase	DISP3;ANGPTL7;FBXO2;FBXO6;PRAMEF4;LINC01647;PRAMEF1	ENSG00000204624;ENSG00000116721;ENSG00000243073;ENSG00000116663;ENSG00000116661;ENSG00000171819;ENSG00000235643	NA	NA	NA	NA	Dual	Enhancer	Gene body
cg12982090	EH38E3508343	dELS	Low-DNase	KLHL40;ZBTB47;HHATL	ENSG00000114853;ENSG00000157119;ENSG00000010282	NA	NA	NA	NA	Gene body	Enhancer	Gene body
cg06732599	NA	NA	NA	NA	NA	NA	NA	NA	NA	Intergenic	Intergenic	Intergenic
cg03493146	EH38E3777999	pELS	Low-DNase	AUTS2	ENSG00000158321	NA	NA	NA	NA	Gene body	Enhancer	Gene body
cg21391023	NA	NA	NA	NA	NA	NA	NA	NA	NA	Promoter	Intergenic	Intergenic
cg11282474	EH38E3734319	PLS	PLS	HBS1L;MAP7;ECT2L;HMGA1P7;LOC101928304;SLC2A12;SLC35D3;ALDH8A1;PERP	ENSG00000203734;LOC101928304;ENSG00000146411;ENSG00000182747;ENSG00000112339;ENSG00000216753;ENSG00000135525;ENSG00000112378;ENSG00000118514	NA	NA	NA	NA	Promoter	Promoter	Promoter
cg24467290	EH38E3868855	PLS	PLS	KIFC2;SLURP2;ARC;GLI4;LY6D;CCDC166;WDR97;ZC3H3;LY6H;ZFP41;VPS28;FBXL6;GSDMD;MAPK15;MROH1;SHARPIN;TONSL;NAPRT;ZNF707;JRK;PARP10;MAFA;TMEM249;SLC39A4;CYC1;EEF1D;PUF60;SLURP1;HSF1;IQANK1;MROH6;OPLAH;C8orf33;TSTA3;ARHGAP39;SCX;SCRT1;PYCR3;NRBP2;FAM83H-AS1;SCRIB;PLEC;GPIHBP1;SLC52A2;GRINA;SPATC1;TIGD5;CYHR1;DGAT1;CPSF1;FAM83H;PYCRL;ZNF623;ZNF251;MAF1;LYNX1;ZNF696;C8orf82;LRRC24;GPAA1;THEM6;TOP1MT;GFUS;RHPN1;EXOSC4	ENSG00000104529;ENSG00000160949;ENSG00000104524;ENSG00000204839;ENSG00000104518;ENSG00000184428;ENSG00000255181;ENSG00000179886;ENSG00000104522;ENSG00000250571;TSTA3;ENSG00000014164;ENSG00000167656;PYCRL;ENSG00000234616;ENSG00000126233;ENSG00000182325;ENSG00000283992;ENSG00000185000;ENSG00000167702;ENSG00000160948;ENSG00000186583;ENSG00000254402;ENSG00000158106;ENSG00000130193;ENSG00000181638;ENSG00000181085;ENSG00000178814;ENSG00000179526;ENSG00000185122;ENSG00000261587;ENSG00000182759;ENSG00000179091;ENSG00000261678;ENSG00000198576;ENSG00000179950;ENSG00000197858;FAM83H-AS1;ENSG00000185803;ENSG00000180921;ENSG00000147813;ENSG00000178209;ENSG00000178896;ENSG00000187954;ENSG00000176956;ENSG00000260428;ENSG00000182307;ENSG00000179632;ENSG00000180155;ENSG00000178685;ENSG00000183309;ENSG00000185730;ENSG00000179832;ENSG00000179698;ENSG00000198169;ENSG00000147804;ENSG00000178719;ENSG00000213563;ENSG00000277494;ENSG00000071894;ENSG00000203499;ENSG00000181135;ENSG00000147799;ENSG00000180900;ENSG00000185189	NA	NA	NA	NA	Dual	Promoter	Promoter
cg11956804	NA	NA	NA	NA	NA	NA	NA	NA	NA	Intergenic	Intergenic	Intergenic
cg13356997	EH38E3302070	CA-CTCF	Low-DNase	NA	NA	NA	NA	NA	NA	Intergenic	CTCF	Intergenic
cg21297562	EH38E3710449	PLS	PLS	TNFRSF21;ENPP4;DEFB133;SLC25A27;MUT;CENPQ;GLYATL3;TDRD6;PLA2G7;CRISP1;CLIC5;RCAN2;ADGRF2;ADGRF1;CD2AP;PGK2;MEP1A;SUPT3H;CRISP2;ADGRF5;ADGRF4;PTCHD4;ANKRD66;TRERF1;CDC5L;OPN5;RUNX2;DEFB113;CYP39A1;C6orf141;RHAG;ENPP5	ENSG00000124812;ENSG00000112818;MUT;ENSG00000112782;ENSG00000146233;ENSG00000153294;ENSG00000203972;ENSG00000001561;ENSG00000124496;ENSG00000112796;ENSG00000069122;ENSG00000172348;ENSG00000146072;ENSG00000214643;ENSG00000244694;ENSG00000146070;ENSG00000170950;ENSG00000198087;ENSG00000112077;ENSG00000164393;ENSG00000197261;ENSG00000153291;ENSG00000180113;ENSG00000124813;ENSG00000124490;ENSG00000124818;ENSG00000096401;ENSG00000214642;ENSG00000031691;ENSG00000230062;ENSG00000153292;ENSG00000196284	chr6:45422014-45422128	(GCG)n	Simple_repeat	Simple_repeat	Dual	Promoter	Promoter
cg05756094	EH38E3026949	dELS	dELS	RAB21;TSPAN8;ZFC3H1;LGR5;PTPRR;KCNMB4;PTPRB	ENSG00000153233;ENSG00000080371;ENSG00000127324;ENSG00000135643;ENSG00000127329;ENSG00000139292;ENSG00000133858	NA	NA	NA	NA	Dual	Enhancer	Enhancer
cg26284855	NA	NA	NA	NA	NA	NA	NA	NA	NA	Promoter	Gene body	Gene body
cg01083589	EH38E2781600	CA-CTCF	Low-DNase	KCNAB2;AJAP1;CHD5	ENSG00000069424;ENSG00000116254;ENSG00000196581	NA	NA	NA	NA	Promoter	CTCF	Gene body
cg01212284	NA	NA	NA	NA	NA	chr3:183097170-183097262	AluYb8	SINE	Alu	Promoter	Repeats	Repeats
cg01218320	NA	NA	NA	NA	NA	NA	NA	NA	NA	Gene body	Gene body	Gene body
cg26951839	EH38E3644956	dELS	dELS	DMGDH;PDE8B;MTX3;LINC01337;CKMT2;WDR41;LHFPL2;TBCA;ZBED3;AP3B1;JMY;SPZ1;SERINC5;HOMER1;PAPD4;ARSB;CRHBP;CMYA5;THBS4;OTP;BHMT;SCAMP1;BHMT2;SCAMP1-AS1	ENSG00000145685;ENSG00000171530;ENSG00000132837;ENSG00000132840;PAPD4;ENSG00000251221;ENSG00000085365;ENSG00000152413;ENSG00000113273;ENSG00000145708;ENSG00000145692;ENSG00000132846;ENSG00000113231;ENSG00000132842;ENSG00000177034;ENSG00000164309;ENSG00000171540;ENSG00000164299;ENSG00000245556;ENSG00000113296;ENSG00000131730;ENSG00000164253;ENSG00000152409;ENSG00000164300	NA	NA	NA	NA	Enhancer	Enhancer	Enhancer
cg06850491	EH38E3287255	dELS	Low-DNase	STXBP2;RETN;MBD3L4;DENND1C;CLEC4G;MBD3L5;MBD3L3;LRRC8E;PNPLA6;MBD3L2;TUBB4A;PEX11G;INSR;C19orf45;ARHGEF18	ENSG00000032444;ENSG00000230522;ENSG00000104833;ENSG00000237247;ENSG00000171105;ENSG00000104880;ENSG00000171017;ENSG00000104883;ENSG00000182566;ENSG00000205718;C19orf45;ENSG00000104918;ENSG00000205744;ENSG00000076944;ENSG00000182315	NA	NA	NA	NA	Gene body	Enhancer	Gene body
cg19516279	NA	NA	NA	NA	NA	NA	NA	NA	NA	Promoter	Gene body	Gene body
cg04749873	EH38E3839138	dELS	Low-DNase	SULF1;PRDM14;LINC01592;SLCO5A1;NCOA2	ENSG00000147596;ENSG00000137573;ENSG00000140396;ENSG00000253658;ENSG00000137571	chr8:70127645-70128241	Tigger17a	DNA	TcMar-Tigger	Enhancer	Enhancer	Repeats
cg26086917	EH38E3200991	PLS	Low-DNase	CHMP1A;CPNE7;SPATA33;DPEP1	ENSG00000167523;ENSG00000131165;ENSG00000015413;ENSG00000178773	NA	NA	NA	NA	Promoter	Promoter	Intergenic
cg20161755	NA	NA	NA	NA	NA	NA	NA	NA	NA	Dual	Gene body	Gene body
cg25928493	NA	NA	NA	NA	NA	NA	NA	NA	NA	Promoter	Gene body	Gene body
cg16921727	NA	NA	NA	NA	NA	NA	NA	NA	NA	Intergenic	Gene body	Gene body
cg06640254	NA	NA	NA	NA	NA	NA	NA	NA	NA	Gene body	Gene body	Gene body
cg02889664	EH38E3085821	PLS	PLS	TMEM253;TOX4;ARHGEF40;LINC00641;ZNF219;NDRG2;CMA1;RAB2B	ENSG00000258441;ENSG00000129472;ENSG00000165804;ENSG00000232070;ENSG00000092009;ENSG00000165795;ENSG00000165801;ENSG00000092203	chr14:21476689-21476742	(GCCCC)n	Simple_repeat	Simple_repeat	Dual	Promoter	Promoter
cg15806545	NA	NA	NA	NA	NA	NA	NA	NA	NA	Promoter	Gene body	Gene body
cg02938612	NA	NA	NA	NA	NA	NA	NA	NA	NA	Promoter	Gene body	Gene body
cg11727721	NA	NA	NA	NA	NA	chr18:45162434-45162657	MIR	SINE	MIR	Intergenic	Repeats	Repeats
cg14037710	EH38E3638809	dELS	Low-DNase	NA	NA	NA	NA	NA	NA	Gene body	Enhancer	Gene body
cg02031577	EH38E3655346	PLS	PLS	CCDC112;LOC101927190;CDO1;SEMA6A;COMMD10	ENSG00000145781;LOC101927190;ENSG00000092421;ENSG00000164221;ENSG00000129596	NA	NA	NA	NA	Promoter	Promoter	Promoter
cg20014266	NA	NA	NA	NA	NA	chr3:16927764-16927991	MER103C	DNA	hAT-Charlie	Promoter	Repeats	Repeats
cg15409237	NA	NA	NA	NA	NA	NA	NA	NA	NA	Promoter	Intergenic	Intergenic
cg07231911	EH38E1368327	dELS	Low-DNase	BCAR3	ENSG00000137936	NA	NA	NA	NA	Dual	Enhancer	Gene body
cg25026957	EH38E3104435	PLS	PLS	FAM161B;LOC101928143;LOC100506498;PGF;COQ6	ENSG00000119723;LOC100506498;ENSG00000119630;LOC101928143;ENSG00000156050	NA	NA	NA	NA	Promoter	Promoter	Promoter
cg14523578	NA	NA	NA	NA	NA	NA	NA	NA	NA	Promoter	Gene body	Gene body
cg10876863	NA	NA	NA	NA	NA	NA	NA	NA	NA	Promoter	Gene body	Gene body
cg08399978	EH38E3212649	dELS	CA-CTCF	LLGL1;FLII;SHMT1;LINC02076;LGALS9C;DRG2;ZNF286B;FAM106A;MYO15A;MIEF2;EVPLL;TOP3A;TRIM16L;ALKBH5;SMCR8	ENSG00000177731;ENSG00000108591;ENSG00000171916;ENSG00000091536;ENSG00000176974;ENSG00000177302;ENSG00000177427;ENSG00000249459;ENSG00000176994;ENSG00000273018;ENSG00000108448;ENSG00000091542;ENSG00000220161;ENSG00000131899;ENSG00000214860	NA	NA	NA	NA	Intergenic	Enhancer	CTCF
cg17131044	EH38E4031439	pELS	Low-DNase	DBX1;SLC17A6;SLC6A5;NELL1;PRMT3;HTATIP2;LUZP2	ENSG00000109854;ENSG00000109851;ENSG00000187398;ENSG00000165973;ENSG00000185238;ENSG00000091664;ENSG00000165970	NA	NA	NA	NA	Enhancer	Enhancer	Intergenic
cg26777800	EH38E3581125	pELS	Low-DNase	NA	NA	chr4:39529042-39529134	L2b	LINE	L2	Promoter	Enhancer	Repeats
cg27468362	NA	NA	NA	NA	NA	NA	NA	NA	NA	Gene body	Gene body	Gene body
cg08069383	EH38E4450398	CA	Low-DNase	GRM8;ZNF800;FSCN3;ARF5;LEP;GCC1;PAX4	ENSG00000179562;ENSG00000106331;ENSG00000048405;ENSG00000004059;ENSG00000106328;ENSG00000179603;ENSG00000174697	chr7:127257160-127257340	MER5A	DNA	hAT-Charlie	Intergenic	Repeats	Repeats
cg03000665	EH38E3555752	dELS	Low-DNase	LINC01014;KCNMB2	ENSG00000223941;ENSG00000197584	NA	NA	NA	NA	Promoter	Enhancer	Gene body
cg04287529	EH38E2358193	dELS	Low-DNase	FAM105A;TRIO;OTULINL;DNAH5	ENSG00000039139;ENSG00000038382;ENSG00000145569;FAM105A	NA	NA	NA	NA	Promoter	Enhancer	Gene body
cg13340874	NA	NA	NA	NA	NA	chr13:112083386-112084020	HAL1	LINE	L1	Promoter	Repeats	Repeats
cg25874631	NA	NA	NA	NA	NA	NA	NA	NA	NA	Promoter	Gene body	Gene body
cg19914238	EH38E2025508	dELS	dELS	RGPD8;IL1F10;IL36G;IL1A;IL1RN;MALL;CKAP2L;IL36B;LINC01191;IL36RN;PSD4;IL1B;POLR1B;FAM138B;DPP10;PAX8;SULT1C2;TTL;EDAR;FBLN7;FLJ42351;IL37;SLC20A1;IL36A;PGM5P4-AS1;CHCHD5;RABL2A	ENSG00000136694;ENSG00000136689;ENSG00000125538;ENSG00000231943;ENSG00000125618;ENSG00000234199;ENSG00000136696;ENSG00000115008;ENSG00000114999;ENSG00000135960;ENSG00000125571;ENSG00000169607;ENSG00000144136;ENSG00000125637;ENSG00000136697;ENSG00000169629;ENSG00000175497;ENSG00000125630;ENSG00000136688;FLJ42351;ENSG00000125611;ENSG00000136695;ENSG00000144134;ENSG00000144063;ENSG00000144152;ENSG00000198203;ENSG00000226516	NA	NA	NA	NA	Dual	Enhancer	Enhancer
cg21655771	EH38E2264121	dELS	Low-DNase	ALG3;HTR3E;CAMK2N2;MAP6D1;EEF1AKMT4;HTR3D;ABCC5;AP2M1;PSMD2;DVL3;PARL;VWA5B2;ECE2;HTR3C;EIF2B5	ENSG00000180834;ENSG00000161202;ENSG00000145198;ENSG00000284753;ENSG00000175193;ENSG00000145194;ENSG00000214160;ENSG00000186038;ENSG00000145191;ENSG00000175166;ENSG00000186090;ENSG00000161203;ENSG00000114770;ENSG00000178084;ENSG00000163888	NA	NA	NA	NA	Promoter	Enhancer	Gene body
cg14519343	EH38E3604278	dELS	Low-DNase	LINC01256;PGRMC2;LARP1B;JADE1	ENSG00000164040;ENSG00000138709;ENSG00000077684;ENSG00000251398	NA	NA	NA	NA	Dual	Enhancer	Gene body
cg09141075	EH38E3813920	CA-H3K4me3	Low-DNase	DLGAP2;ERICH1-AS1;TDRP;FAM87A	ENSG00000182366;ERICH1-AS1;ENSG00000180190;ENSG00000198010	NA	NA	NA	NA	Promoter	Poised promoter	Gene body
cg00720732	NA	NA	NA	NA	NA	chr8:85127462-85128297	L1M6	LINE	L1	Gene body	Repeats	Repeats
cg09857786	EH38E3859009	dELS	dELS	MYC;POU5F1B;PVT1;CCDC26;CASC11;GSDMC;PCAT1;TMEM75;LINC00824;PRNCR1	ENSG00000229140;ENSG00000212993;TMEM75;ENSG00000249375;ENSG00000249859;ENSG00000253438;ENSG00000136997;ENSG00000282961;ENSG00000147697;ENSG00000254275	chr8:127976606-127976864	MIRb	SINE	MIR	Dual	Enhancer	Enhancer
cg02002164	EH38E1525564	PLS	Low-DNase	ZDHHC13;MRGPRX2;PTPN5;MRGPRX1;SAA1;SAA4;NELL1;E2F8;CSRP3;HTATIP2;DBX1	ENSG00000170255;ENSG00000110786;ENSG00000148965;ENSG00000109851;ENSG00000173432;ENSG00000177054;ENSG00000109854;ENSG00000183695;ENSG00000165973;ENSG00000129170;ENSG00000129173	NA	NA	NA	NA	Promoter	Promoter	Gene body
cg16972140	EH38E4185186	CA	Low-DNase	NA	NA	NA	NA	NA	NA	Intergenic	Gene body	Gene body
cg21531121	NA	NA	NA	NA	NA	NA	NA	NA	NA	Intergenic	Intergenic	Intergenic
cg11711326	NA	NA	NA	NA	NA	chr6:71231565-71232639	HAL1b	LINE	L1	Intergenic	Repeats	Repeats
cg17418698	NA	NA	NA	NA	NA	NA	NA	NA	NA	Promoter	Gene body	Gene body
cg18931727	EH38E3118646	dELS	Low-DNase	CDC42BPB;AMN;EXOC3L4;TNFAIP2	ENSG00000198752;ENSG00000185215;ENSG00000166126;ENSG00000205436	NA	NA	NA	NA	Gene body	Enhancer	Gene body
cg00005817	NA	NA	NA	NA	NA	NA	NA	NA	NA	Gene body	Gene body	Gene body
cg18245083	EH38E3625785	PLS	PLS	ROPN1L-AS1;LINC02213;ROPN1L;CCT5;ANKRD33B;LINC02212;CMBL;FAM173B	ENSG00000145491;FAM173B;ENSG00000164236;ENSG00000250600;ENSG00000249160;ENSG00000249396;ENSG00000164237;ENSG00000150753	NA	NA	NA	NA	Promoter	Promoter	Promoter
cg20971623	EH38E3413723	PLS	Low-DNase	KIF1A;SNED1;MTERF4;ANO7;AGXT;C2orf54	ENSG00000122085;ENSG00000162804;ENSG00000172482;ENSG00000146205;C2orf54;ENSG00000130294	NA	NA	NA	NA	Promoter	Promoter	Gene body
cg09953178	EH38E3200621	pELS	Low-DNase	CPNE7;DPEP1;SPATA33;MC1R;ZNF778;CDT1;ANKRD11;VPS9D1;CBFA2T3;CDH15;SPG7;SPIRE2;RPL13;ACSF3;ZNF276;SLC22A31;CHMP1A	ENSG00000170100;ENSG00000075399;ENSG00000167522;ENSG00000258839;ENSG00000204991;ENSG00000176715;ENSG00000129910;ENSG00000158805;ENSG00000131165;ENSG00000167526;ENSG00000015413;ENSG00000167523;ENSG00000167513;ENSG00000129993;ENSG00000259803;ENSG00000178773;ENSG00000197912	chr16:89321765-89322191	Tigger2a	DNA	TcMar-Tigger	Promoter	Enhancer	Repeats
cg14616369	EH38E3683297	dELS	Low-DNase	RUFY1;GRM6;ZNF354C;ADAMTS2	ENSG00000087116;ENSG00000177932;ENSG00000113262;ENSG00000176783	NA	NA	NA	NA	Enhancer	Enhancer	Intergenic
cg16428857	EH38E3701938	dELS	Low-DNase	PFDN6;RPS18;VPS52;B3GALT4;WDR46	ENSG00000204220;ENSG00000223501;ENSG00000231500;ENSG00000235863;ENSG00000227057	NA	NA	NA	NA	Promoter	Enhancer	Gene body
cg01115732	EH38E4133314	CA	Low-DNase	NA	NA	NA	NA	NA	NA	Promoter	Gene body	Gene body
cg08893455	EH38E3147074	dELS	dELS	CSPG4;SIN3A;ODF3L1;SNX33;PTPN9;IMP3	ENSG00000169375;ENSG00000173548;ENSG00000169410;ENSG00000182950;ENSG00000177971;ENSG00000173546	NA	NA	NA	NA	Intergenic	Enhancer	Enhancer
cg06944673	EH38E4252448	dELS	Low-DNase	AGXT;RNPEPL1;AQP12B;AQP12A;KIF1A;CAPN10;ANKMY1;GPR35;DUSP28	ENSG00000144504;ENSG00000188542;ENSG00000178623;ENSG00000130294;ENSG00000185176;ENSG00000142330;ENSG00000142327;ENSG00000184945;ENSG00000172482	NA	NA	NA	NA	Intergenic	Enhancer	Intergenic
cg04164031	NA	NA	NA	NA	NA	NA	NA	NA	NA	Promoter	Gene body	Gene body
cg16271141	EH38E2165793	dELS	dELS	MCHR1;XPNPEP3;SLC25A17;SGSM3;ST13;MRTFA	ENSG00000100372;ENSG00000128285;ENSG00000196236;ENSG00000100359;ENSG00000100380;ENSG00000196588	chr22:40709918-40710234	LTR81A	LTR	Gypsy	Intergenic	Enhancer	Enhancer
cg12113132	EH38E3131005	pELS	Low-DNase	CCNDBP1;EPB42;TGM7	ENSG00000159495;ENSG00000166946;ENSG00000166947	NA	NA	NA	NA	Promoter	Enhancer	Gene body
cg15756091	NA	NA	NA	NA	NA	NA	NA	NA	NA	Promoter	Gene body	Gene body
cg18680920	EH38E3230495	dELS	dELS	SPATA20;LINC00483;ACSF2;LUC7L3;CHAD;MYCBPAP;XYLT2;LRRC59;ANKRD40;WFIKKN2;ABCC3;DLX4;SPAG9;CACNA1G;RSAD1;EPN3;UTP18;NME2	ENSG00000108829;ENSG00000015532;ENSG00000154945;ENSG00000008294;ENSG00000006282;ENSG00000108813;ENSG00000173714;LINC00483;ENSG00000136457;ENSG00000011260;ENSG00000167107;ENSG00000108846;ENSG00000049283;ENSG00000243678;ENSG00000136444;ENSG00000108848;ENSG00000006283;ENSG00000136449	NA	NA	NA	NA	Dual	Enhancer	Enhancer
cg04095527	NA	NA	NA	NA	NA	chr18:69786933-69787241	AluSz	SINE	Alu	Gene body	Repeats	Repeats
cg15660143	EH38E3705575	pELS	Low-DNase	MDGA1;CCDC167;RNF8;CMTR1	ENSG00000137200;ENSG00000198937;ENSG00000112130;ENSG00000112139	chr6:37506520-37506659	MIRc	SINE	MIR	Promoter	Enhancer	Repeats
cg23544674	NA	NA	NA	NA	NA	NA	NA	NA	NA	Intergenic	Intergenic	Intergenic
cg07299095	EH38E2117132	dELS	Low-DNase	SULF2;LINC01523	ENSG00000229522;ENSG00000196562	chr20:47545174-47545476	AluSx	SINE	Alu	Dual	Enhancer	Repeats
cg10989144	EH38E2266806	dELS	Low-DNase	RTP2;TPRG1;RTP4;LINC01991;FLJ42393;BCL6;SST	ENSG00000113916;ENSG00000136514;ENSG00000198471;ENSG00000157005;ENSG00000224187;ENSG00000279891;ENSG00000188001	chr3:187783208-187783378	MIRc	SINE	MIR	Intergenic	Enhancer	Repeats
cg13048911	EH38E3665492	dELS	CA-TF	IGIP;PURA;TMCO6;PCDHA9;DND1;EIF4EBP3;PCDHA4;HARS1;PCDHA6;HBEGF;NDUFA2;PCDHB6;ZMAT2;HARS2;PROB1;SLC4A9;CD14;PCDHB7;PCDHAC2;PCDHA3;PFDN1;SLC25A2;PCDHA12;ANKHD1;PCDHA7;CYSTM1;APBB3;NRG2;PCDHB10;SLC35A4;PCDHA8;PCDHB8;PCDHB2;PCDHB16;PCDHA10;PCDHB14;IK;PCDHA13;PSD2;SRA1;WDR55;PCDHB9;CXXC5;PCDHB5;PCDHB13;PCDHAC1;PCDHB12	ENSG00000171604;ENSG00000185129;ENSG00000113068;ENSG00000177839;ENSG00000120329;ENSG00000213523;ENSG00000113108;ENSG00000204963;ENSG00000255408;ENSG00000182700;ENSG00000256453;ENSG00000131495;ENSG00000146007;ENSG00000239389;ENSG00000120324;ENSG00000113209;ENSG00000113141;ENSG00000113119;ENSG00000204962;ENSG00000204961;ENSG00000187372;ENSG00000081842;ENSG00000146005;ENSG00000112855;ENSG00000228672;ENSG00000120328;ENSG00000113070;ENSG00000158458;ENSG00000251664;ENSG00000170445;ENSG00000120306;ENSG00000248383;ENSG00000112852;ENSG00000120314;ENSG00000113211;ENSG00000131503;ENSG00000243232;ENSG00000170458;ENSG00000204967;ENSG00000113212;ENSG00000250120;ENSG00000243056;ENSG00000176087;ENSG00000120327;ENSG00000120322;ENSG00000113073;ENSG00000272674	NA	NA	NA	NA	Enhancer	Enhancer	TF
cg11467785	EH38E4203609	pELS	Low-DNase	UBE2M;MZF1;TRIM28;CHMP2A;SLC27A5;ZBTB45	ENSG00000130725;ENSG00000119574;ENSG00000130726;ENSG00000099326;ENSG00000083807;ENSG00000130724	NA	NA	NA	NA	Gene body	Enhancer	Gene body
cg20533815	NA	NA	NA	NA	NA	NA	NA	NA	NA	Promoter	Gene body	Gene body
cg04180963	NA	NA	NA	NA	NA	chr1:97969023-97969311	L2b	LINE	L2	Promoter	Repeats	Repeats
cg18854412	EH38E3401029	pELS	pELS	STK36;WNT6;TUBA4A;CXCR2;USP37;STK16;FEV;TTLL4;VIL1;DES;SLC4A3;PLCD4;ATG9A;CRYBA2;MARCH4;ABCB6;PRKAG3;IHH;FAM134A;SPEG;CDK5R2;CXCR1;GMPPA;RESP18;ZNF142;ANKZF1;SGPP2;ZFAND2B;CYP27A1;PTPRN;SLC23A3;CFAP65;DNPEP;TUBA4B;RUFY4;RETREG2;LINC01614;CHPF;VWC2L;DIRC3-AS1;LINC00607;DNAJB2;BCS1L;CNOT9;NHEJ1;GLB1L;LINC01921;WNT10A;RNF25;INHA;CNPPD1	ENSG00000115592;ENSG00000144567;ENSG00000163497;ENSG00000115568;ENSG00000223874;ENSG00000144580;ENSG00000188282;ENSG00000163499;ENSG00000163482;ENSG00000171450;ENSG00000115661;ENSG00000163082;ENSG00000198925;FAM134A;ENSG00000213901;ENSG00000175084;ENSG00000135912;ENSG00000174453;ENSG00000123999;ENSG00000230838;ENSG00000135929;ENSG00000158552;ENSG00000123992;ENSG00000135925;ENSG00000163481;ENSG00000114923;ENSG00000127824;ENSG00000233143;ENSG00000072195;ENSG00000187736;ENSG00000235770;ENSG00000074582;ENSG00000135913;ENSG00000182698;ENSG00000127831;ENSG00000180871;ENSG00000115657;ENSG00000243910;ENSG00000115649;ENSG00000054356;ENSG00000115556;ENSG00000144591;ENSG00000123989;ENSG00000181378;ENSG00000163521;ENSG00000115596;ENSG00000163516;MARCH4;ENSG00000163501;ENSG00000135924;ENSG00000163464	NA	NA	NA	NA	Promoter	Enhancer	Enhancer
cg10459425	EH38E4252033	CA	Low-DNase	NA	NA	NA	NA	NA	NA	Intergenic	Gene body	Gene body
cg11590998	NA	NA	NA	NA	NA	NA	NA	NA	NA	Promoter	Gene body	Gene body
cg08316983	NA	NA	NA	NA	NA	NA	NA	NA	NA	Enhancer	Intergenic	Intergenic
cg03568236	EH38E1994593	dELS	Low-DNase	PRKCE;EPAS1	ENSG00000116016;ENSG00000171132	NA	NA	NA	NA	Promoter	Enhancer	Gene body
cg02898412	NA	NA	NA	NA	NA	NA	NA	NA	NA	Intergenic	Intergenic	Intergenic
cg18652251	NA	NA	NA	NA	NA	NA	NA	NA	NA	Promoter	Gene body	Gene body
cg13412659	EH38E2987011	dELS	dELS	SIDT2;APOC3;RNF214;FXYD6;SIK3;PAFAH1B2;CD3D;BACE1;ZPR1;TMPRSS4;CD3G;BACE1-AS;APOA4;TMPRSS13;FXYD2;DSCAML1;APOA5;FXYD6-FXYD2;SCN4B;BUD13;PCSK7;TAGLN;IL10RA;APOA1;TMPRSS4-AS1;CEP164	ENSG00000167286;ENSG00000186318;ENSG00000177098;ENSG00000149577;ENSG00000137648;ENSG00000110245;TMPRSS4-AS1;ENSG00000137731;ENSG00000137747;ENSG00000137656;ENSG00000255245;ENSG00000160584;ENSG00000137726;ENSG00000177103;ENSG00000110324;ENSG00000109917;ENSG00000160613;ENSG00000160654;ENSG00000110274;ENSG00000118137;ENSG00000278768;ENSG00000167257;ENSG00000168092;ENSG00000149591;ENSG00000110244;ENSG00000110243	NA	NA	NA	NA	Dual	Enhancer	Enhancer
cg02593579	EH38E1647948	pELS	CA-H3K4me3	RNFT2;C12orf49	ENSG00000135119;C12orf49	NA	NA	NA	NA	Promoter	Enhancer	Poised promoter
cg11424260	NA	NA	NA	NA	NA	NA	NA	NA	NA	Promoter	Gene body	Gene body
cg12592814	EH38E2878562	dELS	CA-TF	HNRNPU;EFCAB2;COX20	ENSG00000203666;ENSG00000153187;ENSG00000203667	NA	NA	NA	NA	Intergenic	Enhancer	TF
cg01697972	EH38E3401209	pELS	pELS	TUBA4A;ZFAND2B;ANKZF1;CFAP65;ATG9A;CYP27A1;SLC11A1;ABCB6;LOC100996693;PRKAG3;GLB1L;TUBA4B;DIRC3;GPBAR1;PTPRN;SLC23A3;STK16;CATIP;CATIP-AS2	ENSG00000158428;ENSG00000231672;ENSG00000054356;ENSG00000115657;ENSG00000135929;ENSG00000127824;ENSG00000237281;ENSG00000115592;ENSG00000243910;ENSG00000213901;ENSG00000163521;ENSG00000179921;ENSG00000163516;ENSG00000158552;ENSG00000181378;ENSG00000115661;ENSG00000198925;LOC100996693;ENSG00000018280	NA	NA	NA	NA	Promoter	Enhancer	Enhancer
cg20662285	NA	NA	NA	NA	NA	NA	NA	NA	NA	Promoter	Gene body	Gene body
cg23328852	EH38E3661323	pELS	Low-DNase	C5orf15;FSTL4;WSPAR	ENSG00000249073;ENSG00000113583;ENSG00000053108	NA	NA	NA	NA	Promoter	Enhancer	Gene body
cg06724038	EH38E3147967	dELS	Low-DNase	PEAK1;RCN2;TSPAN3;PSTPIP1;LINGO1;CRABP1;SCAPER;GOLGA6C;HMG20A	ENSG00000167195;ENSG00000173517;ENSG00000117906;ENSG00000166426;ENSG00000140391;ENSG00000140368;ENSG00000140386;ENSG00000140382;ENSG00000169783	NA	NA	NA	NA	Intergenic	Enhancer	Intergenic
cg05197360	EH38E3751968	dELS	dELS	ADAP1;PRKAR1B;CYP2W1;COX19;GET4	ENSG00000239857;ENSG00000073067;ENSG00000105963;ENSG00000188191;ENSG00000240230	NA	NA	NA	NA	Promoter	Enhancer	Enhancer
cg08616105	EH38E1722982	pELS	Low-DNase	NA	NA	NA	NA	NA	NA	Promoter	Enhancer	Gene body
cg22908000	EH38E3409621	dELS	Low-DNase	IQCA1;ACKR3	ENSG00000144476;ENSG00000132321	NA	NA	NA	NA	Promoter	Enhancer	Gene body
cg22039699	EH38E3109996	dELS	dELS	LINC00911;TTC8;EFCAB11;KCNK10;PSMC1;EML5;TDP1;KCNK13;NRDE2;FOXN3	ENSG00000053254;ENSG00000165533;ENSG00000042088;ENSG00000259107;ENSG00000140025;ENSG00000119720;ENSG00000100764;ENSG00000100433;ENSG00000165521;ENSG00000152315	chr14:89702377-89702461	MER94B	DNA	hAT-Blackjack	Enhancer	Enhancer	Enhancer
cg15002713	EH38E1977534	dELS	Low-DNase	OSR1;NT5C1B;LINC00954;NT5C1B-RDH14	ENSG00000228784;ENSG00000185013;ENSG00000250741;ENSG00000143867	chr2:18910883-18911315	MSTB2	LTR	ERVL-MaLR	Enhancer	Enhancer	Repeats
cg13944093	EH38E2812297	PLS	PLS	NDC1;TMEM61;CDCP2;DIO1;MROH7-TTC4;FAM159A;DMRTB1;ECHDC2;BSND;TXNDC12-AS1;MROH7	ENSG00000143001;ENSG00000162399;ENSG00000184313;ENSG00000058804;ENSG00000157211;FAM159A;ENSG00000271723;ENSG00000121310;ENSG00000228369;ENSG00000211452;ENSG00000143006	NA	NA	NA	NA	Promoter	Promoter	Promoter
cg11554771	EH38E3953156	pELS	CA-H3K4me3	ARHGEF16;MEGF6;GPR153;TNFRSF25;HES2;CHD5;ICMT;LINC00337;NOL9;DNAJC11;PLEKHG5;KCNAB2;RNF207;RPL22;NPHP4;HES3;ACOT7;TAS1R1;ESPN	ENSG00000131697;ENSG00000116237;ENSG00000215788;ENSG00000162408;ENSG00000171680;ENSG00000116254;ENSG00000162591;ENSG00000007923;ENSG00000158292;ENSG00000130762;LINC00337;ENSG00000097021;ENSG00000116251;ENSG00000069424;ENSG00000187017;ENSG00000158286;ENSG00000069812;ENSG00000173673;ENSG00000173662	NA	NA	NA	NA	Gene body	Enhancer	Poised promoter
cg11300838	NA	NA	NA	NA	NA	NA	NA	NA	NA	Promoter	Gene body	Gene body
cg05204908	EH38E4029512	pELS	Low-DNase	EIF4G2;MRVI1	MRVI1;ENSG00000110321	NA	NA	NA	NA	Promoter	Enhancer	Gene body
cg04000684	EH38E3147294	pELS	Low-DNase	SCAPER;LOC101929439;ISL2;TMEM266;NRG4;ETFA	LOC101929439;ENSG00000159556;ENSG00000169758;ENSG00000140374;ENSG00000169752;ENSG00000140386	NA	NA	NA	NA	Promoter	Enhancer	Gene body
cg00102033	EH38E2381734	PLS	Low-DNase	SERF1A;GTF2H2;SERF1B;NAIP;BTF3;LINC01331;ZNF366;UTP15;FCHO2;TMEM171;SMN2;FOXD1;LINC02056;ARHGEF28;ANKRA2;SMN1;LINC01333;LINC01335;TMEM174	ENSG00000248371;ENSG00000249437;ENSG00000205571;ENSG00000145741;ENSG00000145736;ENSG00000164331;ENSG00000248942;ENSG00000172062;ENSG00000178175;ENSG00000205572;ENSG00000248673;ENSG00000172058;ENSG00000251493;ENSG00000157107;ENSG00000164325;ENSG00000214944;ENSG00000157111;ENSG00000249343;ENSG00000164338	NA	NA	NA	NA	Dual	Promoter	Intergenic
cg01264197	NA	NA	NA	NA	NA	chr3:127389050-127389351	AluY	SINE	Alu	Gene body	Repeats	Repeats
cg04740057	EH38E3909199	pELS	Low-DNase	ZBTB43;MVB12B;ZBTB34;RALGPS1;LMX1B	ENSG00000196814;ENSG00000136828;ENSG00000169155;ENSG00000136944;ENSG00000177125	NA	NA	NA	NA	Promoter	Enhancer	Gene body
cg08255210	EH38E1850005	dELS	Low-DNase	MED9;PEMT;COPS3;NT5M;RASD1	ENSG00000205309;ENSG00000141026;ENSG00000141030;ENSG00000108551;ENSG00000133027	NA	NA	NA	NA	Intergenic	Enhancer	Intergenic
cg26538749	EH38E4283528	CA-H3K4me3	Low-DNase	NA	NA	chr22:41739313-41739576	HAL1ME	LINE	L1	Promoter	Poised promoter	Repeats
cg07027714	EH38E2650285	dELS	CA-only	MATN2;ERICH5;TSPYL5;LAPTM4B;MTDH	ENSG00000104341;ENSG00000132561;ENSG00000177459;ENSG00000147649;ENSG00000180543	NA	NA	NA	NA	Intergenic	Enhancer	Intergenic
cg24794102	NA	NA	NA	NA	NA	NA	NA	NA	NA	Dual	Gene body	Gene body
cg25952615	NA	NA	NA	NA	NA	NA	NA	NA	NA	Promoter	Gene body	Gene body
cg08155338	EH38E3176586	pELS	pELS	GDPD3;ITGAD;DOC2A;PPP4C	ENSG00000149927;ENSG00000149923;ENSG00000102886;ENSG00000156886	NA	NA	NA	NA	Promoter	Enhancer	Enhancer
cg18386186	NA	NA	NA	NA	NA	NA	NA	NA	NA	Intergenic	Intergenic	Intergenic
cg00255054	NA	NA	NA	NA	NA	NA	NA	NA	NA	Promoter	Gene body	Gene body
cg09882672	EH38E1778146	pELS	pELS	GOLGA6C;SCAMP5;PPCDC;COX5A;CYP11A1;NEIL1;RPP25;COMMD4;CYP1A1;C15orf39;FAM219B;SCAMP2;MPI;EDC3;CPLX3;CSK;UBL7;ULK3	ENSG00000140365;ENSG00000198794;ENSG00000138621;ENSG00000140465;ENSG00000178802;ENSG00000167173;ENSG00000138629;ENSG00000178761;ENSG00000103653;ENSG00000178718;ENSG00000213578;ENSG00000167195;ENSG00000179151;ENSG00000140459;ENSG00000140497;ENSG00000178741;ENSG00000140398;ENSG00000140474	NA	NA	NA	NA	Promoter	Enhancer	Enhancer
cg13594797	EH38E3157393	dELS	Low-DNase	SPATA8;ARRDC4;NR2F2	ENSG00000185594;ENSG00000140450;ENSG00000185551	NA	NA	NA	NA	Enhancer	Enhancer	Intergenic
cg25203651	NA	NA	NA	NA	NA	NA	NA	NA	NA	Dual	Gene body	Gene body
cg05564552	EH38E3130302	PLS	PLS	JMJD7;JMJD7-PLA2G4B;PLA2G4B;PLA2G4D;PLA2G4E	ENSG00000188089;ENSG00000159337;ENSG00000243789;ENSG00000168970;ENSG00000243708	NA	NA	NA	NA	Promoter	Promoter	Promoter
cg01418795	NA	NA	NA	NA	NA	NA	NA	NA	NA	Promoter	Gene body	Gene body
cg01458283	EH38E4281879	dELS	Low-DNase	HMOX1;RASD2;MB;MCM5;APOL6	ENSG00000221963;ENSG00000198125;ENSG00000100292;ENSG00000100297;ENSG00000100302	NA	NA	NA	NA	Promoter	Enhancer	Gene body
cg09278107	EH38E3121261	pELS	pELS	NUDT14;JAG2;TMEM121;GPR132;BRF1;CRIP2;TEX22;PACS2;ZBTB42;CEP170B;BTBD6;MTA1;CDCA4	ENSG00000179364;ENSG00000184916;ENSG00000170779;ENSG00000183828;ENSG00000185024;ENSG00000184887;ENSG00000099814;ENSG00000184986;ENSG00000183484;ENSG00000182979;ENSG00000182809;ENSG00000179627;ENSG00000226174	NA	NA	NA	NA	Promoter	Enhancer	Enhancer
cg08286512	NA	NA	NA	NA	NA	NA	NA	NA	NA	Promoter	Gene body	Gene body
cg02056325	NA	NA	NA	NA	NA	NA	NA	NA	NA	Enhancer	Gene body	Gene body
cg04392715	EH38E3813964	dELS	Low-DNase	DLGAP2	ENSG00000198010	NA	NA	NA	NA	Promoter	Enhancer	Gene body
cg25432735	NA	NA	NA	NA	NA	chr4:177180136-177180688	L2b	LINE	L2	Promoter	Repeats	Repeats
cg12906259	NA	NA	NA	NA	NA	chr13:45045551-45045648	L1MC5a	LINE	L1	Promoter	Repeats	Repeats
cg14706661	EH38E3041186	CA-H3K4me3	Low-DNase	FAM109A;CUX2;LINC01405	ENSG00000111249;ENSG00000185847;FAM109A	NA	NA	NA	NA	Gene body	Poised promoter	Gene body
cg01128504	NA	NA	NA	NA	NA	NA	NA	NA	NA	Promoter	Gene body	Gene body
cg11340537	EH38E1567761	dELS	Low-DNase	EXPH5	ENSG00000110723	NA	NA	NA	NA	Promoter	Enhancer	Gene body
cg27411406	NA	NA	NA	NA	NA	NA	NA	NA	NA	Promoter	Gene body	Gene body
cg02407876	EH38E3045635	dELS	dELS	CABP1;SRSF9;SRRM4;PXN;OASL;LINC00934;COX6A1;MSI1;SIRT4;BICDL1;CCDC60;MLEC;TRIAP1;TMEM233;RPLP0;LOC105370024;PLA2G1B;POP5;C12orf43;CIT;DYNLL1;RNF10;GATC;RAB35;COQ5;HRK;GCN1;UNC119B	ENSG00000110917;ENSG00000088986;ENSG00000111775;ENSG00000122966;ENSG00000170890;ENSG00000089154;ENSG00000170855;ENSG00000175970;ENSG00000111737;ENSG00000139767;ENSG00000257218;ENSG00000089163;ENSG00000224982;ENSG00000110871;ENSG00000167272;ENSG00000157895;ENSG00000135116;ENSG00000135114;ENSG00000157782;ENSG00000135127;ENSG00000183273;ENSG00000089159;LOC105370024;ENSG00000089157;ENSG00000022840;ENSG00000135097;ENSG00000111786;ENSG00000281196	NA	NA	NA	NA	Dual	Enhancer	Enhancer
cg11926012	EH38E3655307	pELS	Low-DNase	ARL14EPL;LVRN	ENSG00000268223;ENSG00000172901	NA	NA	NA	NA	Promoter	Enhancer	Gene body
cg24617155	EH38E3207019	PLS	Low-DNase	FGF11	ENSG00000161958	NA	NA	NA	NA	Promoter	Promoter	Gene body
cg13206312	NA	NA	NA	NA	NA	NA	NA	NA	NA	Promoter	Gene body	Gene body
cg17547972	EH38E2849400	pELS	Low-DNase	TNR;LINC01657	ENSG00000116147;ENSG00000224718	NA	NA	NA	NA	Dual	Enhancer	Gene body
cg01184905	NA	NA	NA	NA	NA	NA	NA	NA	NA	Promoter	Gene body	Gene body
cg25088279	EH38E4487666	CA-CTCF	Low-DNase	PTP4A3;ADGRB1	ENSG00000184489;ENSG00000181790	chr8:142117963-142118236	MLT1D	LTR	ERVL-MaLR	Intergenic	CTCF	Repeats
cg21899283	NA	NA	NA	NA	NA	chr12:14806840-14807131	AluSx	SINE	Alu	Promoter	Repeats	Repeats
cg07168939	EH38E2674610	pELS	pELS	SLURP1;LYPD2;LY6D;ADGRB1;CYP11B1;JRK;ZFP41;LY6E;LYNX1;LY6H;C8orf31;CYP11B2;PSCA;TSNARE1;THEM6;GML;ARC;LOC100133669;GPIHBP1;LY6K	ENSG00000234616;ENSG00000176956;ENSG00000181638;LOC100133669;ENSG00000160886;ENSG00000167653;ENSG00000160932;ENSG00000277494;ENSG00000171045;C8orf31;ENSG00000181790;ENSG00000197353;ENSG00000180155;ENSG00000126233;ENSG00000130193;ENSG00000179142;ENSG00000160882;ENSG00000167656;ENSG00000104499;ENSG00000198576	NA	NA	NA	NA	Promoter	Enhancer	Enhancer
cg08772548	EH38E3223423	dELS	dELS	KRTAP3-1;EIF1;ACLY;KRT13;GHDC;P3H4;KRT33B;CNP;KRT17;NT5C3B;KRTAP9-9;GAST;TTC25;DHX58;C17orf113;ZNF385C;KRT19;FKBP10;JUP;KLHL11;NKIRAS2;KRTAP2-4;ODAD4;MLX;RAMP2;HAP1;DNAJC7;STAT5A;KRT9;KLHL10;KRT35;KRT14;KRT16;KRTAP9-4;RAB5C;KAT2A;HSPB9	ENSG00000171401;ENSG00000173805;ENSG00000241595;ENSG00000173786;ENSG00000131473;ENSG00000260325;ENSG00000128422;ENSG00000178502;ENSG00000141756;ENSG00000108773;ENSG00000186847;ENSG00000213417;ENSG00000141696;ENSG00000168256;ENSG00000167925;ENSG00000131738;ENSG00000161594;ENSG00000171403;ENSG00000267221;ENSG00000108771;ENSG00000198083;ENSG00000141698;ENSG00000184502;ENSG00000108788;ENSG00000173812;ENSG00000171345;ENSG00000108774;ENSG00000197079;TTC25;ENSG00000126561;ENSG00000212901;ENSG00000187595;ENSG00000168259;ENSG00000204815;ENSG00000131477;ENSG00000173801;ENSG00000186832	NA	NA	NA	NA	Dual	Enhancer	Enhancer
cg16822666	EH38E3220278	PLS	Low-DNase	DDX52;LHX1;TADA2A;AATF;MRM1;DUSP14;ACACA;C17orf78;MYO19	ENSG00000278505;ENSG00000275700;ENSG00000278540;ENSG00000276234;ENSG00000273706;ENSG00000276023;ENSG00000278053;ENSG00000278619;ENSG00000278259	NA	NA	NA	NA	Dual	Promoter	Gene body
cg19821536	NA	NA	NA	NA	NA	chr2:240046833-240047020	MIRc	SINE	MIR	Promoter	Repeats	Repeats
cg26081466	EH38E3039920	PLS	PLS	FAM222A;KCTD10;UBE3B	ENSG00000110906;ENSG00000139438;ENSG00000151148	NA	NA	NA	NA	Dual	Promoter	Promoter
cg21586453	EH38E3632377	pELS	Low-DNase	LMBRD2;UGT3A1;UGT3A2;SLC1A3;RANBP3L;NADK2;SKP2	ENSG00000145604;ENSG00000164188;ENSG00000145626;ENSG00000168671;ENSG00000079215;ENSG00000152620;ENSG00000164187	NA	NA	NA	NA	Promoter	Enhancer	Gene body
cg00892804	EH38E3557510	PLS	PLS	EHHADH-AS1;HTR3E;MAP6D1;KLHL6-AS1;KLHL24	ENSG00000114796;ENSG00000223358;ENSG00000242522;ENSG00000186038;ENSG00000180834	NA	NA	NA	NA	Promoter	Promoter	Promoter
cg22485810	EH38E3217244	PLS	PLS	ADAP2	ENSG00000184060	chr17:30921599-30921826	MIRc	SINE	MIR	Promoter	Promoter	Promoter
cg19585271	NA	NA	NA	NA	NA	NA	NA	NA	NA	Dual	Gene body	Gene body
cg16437048	NA	NA	NA	NA	NA	NA	NA	NA	NA	Gene body	Gene body	Gene body
cg26984961	EH38E2543645	dELS	Low-DNase	CREB5;JAZF1	ENSG00000153814;ENSG00000146592	NA	NA	NA	NA	Dual	Enhancer	Gene body
cg01797553	NA	NA	NA	NA	NA	chr14:23353702-23354593	L2b	LINE	L2	Promoter	Repeats	Repeats
cg03224650	EH38E2871514	dELS	Low-DNase	HIST3H3;HIST3H2BB;HIST3H2A;RHOU;H2AW;OBSCN;TRIM17;RNF187;H2BU1;TRIM11;C1orf35	HIST3H2BB;ENSG00000168159;ENSG00000154358;ENSG00000154370;ENSG00000162931;HIST3H3;ENSG00000181218;ENSG00000196890;ENSG00000143793;HIST3H2A;ENSG00000116574	NA	NA	NA	NA	Gene body	Enhancer	Gene body
cg10298993	EH38E2581881	PLS	Low-DNase	NA	NA	NA	NA	NA	NA	Promoter	Promoter	Gene body
cg18787440	EH38E3021864	dELS	Low-DNase	MARCH9;METTL1;CYP27B1;EEF1AKMT3	ENSG00000123427;ENSG00000037897;ENSG00000111012;MARCH9	NA	NA	NA	NA	Gene body	Enhancer	Gene body
cg00820798	EH38E3001196	pELS	Low-DNase	LAG3;PTMS;MLF2;PIANP	ENSG00000089692;ENSG00000159335;ENSG00000139200;ENSG00000089693	chr12:6742543-6742810	AluJo	SINE	Alu	Intergenic	Enhancer	Repeats
cg23591217	EH38E3209517	dELS	Low-DNase	DNAH9;ARHGAP44	ENSG00000006740;ENSG00000007174	NA	NA	NA	NA	Gene body	Enhancer	Gene body
cg14973997	EH38E3322895	dELS	Low-DNase	LINC00299;LINC01814	ENSG00000236008;ENSG00000236790	NA	NA	NA	NA	Gene body	Enhancer	Gene body
cg25580383	NA	NA	NA	NA	NA	chr1:218553072-218553638	L2	LINE	L2	Gene body	Repeats	Repeats
cg09125067	NA	NA	NA	NA	NA	NA	NA	NA	NA	Promoter	Gene body	Gene body
cg15791559	EH38E3665574	dELS	Low-DNase	NA	NA	NA	NA	NA	NA	Promoter	Enhancer	Gene body
cg05827190	NA	NA	NA	NA	NA	NA	NA	NA	NA	Dual	Gene body	Gene body
cg21858359	NA	NA	NA	NA	NA	chr12:34316415-34328651	GSATII	Satellite	centr	Intergenic	Intergenic	Intergenic
cg06475370	EH38E1963603	dELS	Low-DNase	NLRP12;ZNF331;DPRX	ENSG00000130844;ENSG00000142405;ENSG00000204595	chr19:53577967-53578694	MER44C	DNA	TcMar-Tigger	Gene body	Enhancer	Repeats
cg27298425	EH38E3149020	dELS	Low-DNase	RASGRF1;CTSH	ENSG00000103811;ENSG00000058335	NA	NA	NA	NA	Enhancer	Enhancer	Gene body
cg10856072	EH38E3230154	dELS	dELS	XYLT2;EPN3;ACSF2;LRRC59;CHAD;RSAD1;EME1;COL1A1;ABCC3;MRPL27;ANKRD40;NGFR;PPP1R9B;MYCBPAP;CACNA1G	ENSG00000108826;ENSG00000064300;ENSG00000108821;ENSG00000108829;ENSG00000049283;ENSG00000167107;ENSG00000136449;ENSG00000154920;ENSG00000108846;ENSG00000015532;ENSG00000108819;ENSG00000136444;ENSG00000136457;ENSG00000006283;ENSG00000154945	NA	NA	NA	NA	Promoter	Enhancer	Enhancer
cg11405195	NA	NA	NA	NA	NA	chr10:43785344-43785696	MLT1I	LTR	ERVL-MaLR	Intergenic	Repeats	Repeats
cg00792015	NA	NA	NA	NA	NA	NA	NA	NA	NA	Gene body	Gene body	Gene body
cg26252389	NA	NA	NA	NA	NA	NA	NA	NA	NA	Promoter	Gene body	Gene body
cg17279912	EH38E3081865	PLS	PLS	ARHGEF7-AS1;ARHGEF7;RAB20;LINC00368;NAXD;ARHGEF7-AS2	ENSG00000213995;ENSG00000225870;ENSG00000227352;ENSG00000102606;ENSG00000235875;ENSG00000139832	NA	NA	NA	NA	Dual	Promoter	Promoter
cg08270601	EH38E3189530	dELS	Low-DNase	NA	NA	chr16:71781932-71782171	HAL1M8	LINE	L1	Promoter	Enhancer	Repeats
cg23660896	EH38E3220121	pELS	Low-DNase	C17orf78;MRM1;AATF;LHX1	ENSG00000278619;ENSG00000273706;ENSG00000275700;ENSG00000278505	NA	NA	NA	NA	Promoter	Enhancer	Gene body
cg06094745	EH38E2088886	dELS	Low-DNase	OR6B2;ASB1;COPS9;LINC01107;AGXT;TWIST2;AQP12A;PDCD1;LINC01940;RBM44;AQP12B;SNED1;TRAF3IP1;OR6B3;ANO7;ASB18;KLHL30;GPR35;OTOS;GAL3ST2;RTP5;C2orf54;KIF1A;GPC1;HDAC4;NDUFA10	ENSG00000225493;ENSG00000178623;ENSG00000130294;ENSG00000178586;ENSG00000172482;ENSG00000065802;ENSG00000182083;ENSG00000185176;ENSG00000162804;ENSG00000178602;ENSG00000130414;ENSG00000182177;ENSG00000188011;ENSG00000184945;ENSG00000177483;ENSG00000227744;ENSG00000188389;ENSG00000068024;ENSG00000233608;ENSG00000204104;ENSG00000168427;ENSG00000172428;ENSG00000154252;C2orf54;ENSG00000146205;ENSG00000063660	NA	NA	NA	NA	Promoter	Enhancer	Gene body
cg14153356	NA	NA	NA	NA	NA	NA	NA	NA	NA	Promoter	Gene body	Gene body
cg13046704	NA	NA	NA	NA	NA	NA	NA	NA	NA	Promoter	Gene body	Gene body
cg10497447	EH38E1684516	dELS	Low-DNase	CLN5;ACOD1;MYCBP2-AS1;MYCBP2;KCTD12;LMO7DN-IT1;LMO7DN	ENSG00000178695;ENSG00000005810;ENSG00000236051;ENSG00000102805;ENSG00000223458;ENSG00000102794;ENSG00000178734	NA	NA	NA	NA	Intergenic	Enhancer	Intergenic
cg24381465	NA	NA	NA	NA	NA	NA	NA	NA	NA	Gene body	Gene body	Gene body
cg12139369	EH38E1884122	dELS	dELS	CPSF4L;CDC42EP4;OTOP3;LINC00673;LINC01497;RPL38;LINC00511;FAM104A;SLC39A11;LINC00469;LINC01987;COG1;KCNJ2;SDK2;LINC02092;SSTR2;C17orf80;LINC01973	ENSG00000069188;LINC00673;ENSG00000182938;ENSG00000133193;ENSG00000166685;ENSG00000172809;ENSG00000177338;ENSG00000179604;ENSG00000204283;ENSG00000237560;ENSG00000227036;ENSG00000133195;ENSG00000180616;ENSG00000267790;ENSG00000234721;ENSG00000141219;ENSG00000123700;ENSG00000187959	NA	NA	NA	NA	Dual	Enhancer	Enhancer
cg03015610	NA	NA	NA	NA	NA	NA	NA	NA	NA	Promoter	Gene body	Gene body
cg11624996	EH38E3052296	dELS	Low-DNase	MMP17;SFSWAP	ENSG00000198598;ENSG00000061936	chr12:131789668-131790420	L1MC4	LINE	L1	Promoter	Enhancer	Repeats
cg03369807	EH38E3595359	pELS	Low-DNase	LNCPRESS2;PDHA2;CCSER1;SMARCAD1;HPGDS;BMPR1B-AS1;BMPR1B;ATOH1	ENSG00000172238;ENSG00000138696;ENSG00000163104;ENSG00000249152;BMPR1B-AS1;ENSG00000163114;ENSG00000163106;ENSG00000184305	NA	NA	NA	NA	Promoter	Enhancer	Intergenic
cg23726762	EH38E3087801	PLS	PLS	MIR4307HG;SDR39U1;TSSK4;SLC22A17;LOC101927045;CBLN3;TMEM253;ZNF219;LTB4R2;CARMIL3;LOC102724814;AJUBA;CIDEB;GZMB;NDRG2;LTB4R;GZMH;STXBP6;KHNYN;RIPK3;NFATC4;CMA1;TGM1;JPH4;ARHGEF40	ENSG00000232070;LOC102724814;ENSG00000092295;ENSG00000092051;ENSG00000100453;ENSG00000092096;ENSG00000186648;ENSG00000100450;ENSG00000129465;ENSG00000100445;ENSG00000168952;ENSG00000165801;ENSG00000100441;ENSG00000100968;ENSG00000129474;ENSG00000213903;ENSG00000092009;ENSG00000165804;ENSG00000136305;ENSG00000139899;ENSG00000257612;ENSG00000213906;ENSG00000165795;LOC101927045;ENSG00000139908	NA	NA	NA	NA	Promoter	Promoter	Promoter
cg08907819	NA	NA	NA	NA	NA	NA	NA	NA	NA	Gene body	Gene body	Gene body
cg10495402	EH38E3433143	dELS	Low-DNase	CHD6;EMILIN3;GTSF1L	ENSG00000124177;ENSG00000124196;ENSG00000183798	chr20:41538754-41539642	MER54A	LTR	ERVL	Gene body	Enhancer	Repeats
cg06244990	EH38E3822932	pELS	pELS	LOC389641;PHYHIP;TNFRSF10A;LOXL2;C8orf58;GNRH1;TNFRSF10B;DOCK5;LOC254896;RHOBTB2;TNFRSF10C;CHMP7;SORBS3;ADAM28;NKX3-1;PEBP4;TNFRSF10D;LOC286059	ENSG00000173530;ENSG00000120896;LOC254896;ENSG00000168490;ENSG00000008853;ENSG00000042980;ENSG00000147437;ENSG00000120889;ENSG00000241852;LOC286059;LOC389641;ENSG00000167034;ENSG00000104689;ENSG00000147457;ENSG00000134020;ENSG00000147459;ENSG00000134013;ENSG00000173535	NA	NA	NA	NA	Promoter	Enhancer	Enhancer
cg27444774	EH38E3674683	dELS	Low-DNase	ZBED8;LINC01932;ATP10B;C1QTNF2;PTTG1;MIR3142HG;TTC1;LINC01845;LINC01202;LINC02159;GABRG2;ADRA1B;PWWP2A;CCNJL;FABP6;SLU7;GABRA6;LINC02143	ENSG00000164611;ENSG00000253522;ENSG00000145863;ENSG00000280776;ENSG00000113312;ENSG00000113327;ENSG00000253417;ENSG00000170234;ENSG00000253315;ENSG00000145861;ENSG00000135083;ENSG00000118322;ENSG00000170214;ENSG00000164609;ENSG00000253298;ENSG00000221886;ENSG00000170231;ENSG00000253236	chr5:160198298-160198985	L2a	LINE	L2	Dual	Enhancer	Repeats
cg26487268	EH38E3409761	dELS	Low-DNase	ACKR3;IQCA1;COPS8	ENSG00000132321;ENSG00000198612;ENSG00000144476	chr2:236749448-236749774	L2b	LINE	L2	Dual	Enhancer	Repeats
cg03459955	NA	NA	NA	NA	NA	chr2:158198526-158198722	CR1_Mam	LINE	CR1	Promoter	Repeats	Repeats
cg18944123	NA	NA	NA	NA	NA	NA	NA	NA	NA	Intergenic	Intergenic	Intergenic
cg08454253	EH38E4228636	CA-TF	Low-DNase	NA	NA	NA	NA	NA	NA	Intergenic	TF	Intergenic
cg20990699	EH38E3998825	dELS	dELS	TFB2M;KIF26B;CNST;OR1C1;OR2T34;LINC01743;BECN2;SMYD3;OR2T5;OR2G2;OR2T2;OR2T3	ENSG00000183310;ENSG00000196539;ENSG00000221888;ENSG00000177489;ENSG00000185420;ENSG00000162852;ENSG00000203661;ENSG00000196240;ENSG00000242042;ENSG00000162849;ENSG00000196289;ENSG00000162851	chr1:246140201-246140431	MIRb	SINE	MIR	Promoter	Enhancer	Enhancer
cg24027669	EH38E4415009	dELS	Low-DNase	SLC35F1;FAM184A;PLN	ENSG00000196376;ENSG00000111879;ENSG00000198523	chr6:118377651-118377990	L2c	LINE	L2	Enhancer	Enhancer	Repeats
cg04730850	EH38E3428374	pELS	CA-H3K4me3	SNTA1;ACTL10;SLA2;C20orf144;PXMP4;E2F1;ZNF341;CBFA2T2	ENSG00000101417;ENSG00000101400;ENSG00000078699;ENSG00000101082;ENSG00000131061;ENSG00000288649;ENSG00000149609;ENSG00000101412	NA	NA	NA	NA	Promoter	Enhancer	Poised promoter
cg23095729	EH38E2150257	pELS	CA-only	ARVCF;RTN4R;ZDHHC8;TRMT2A;TXNRD2;DGCR8;RANBP1;TANGO2	ENSG00000099904;ENSG00000040608;ENSG00000128191;ENSG00000099899;ENSG00000099901;ENSG00000183597;ENSG00000184470;ENSG00000099889	NA	NA	NA	NA	Promoter	Enhancer	Gene body
cg13288394	NA	NA	NA	NA	NA	NA	NA	NA	NA	Promoter	Gene body	Gene body
cg05151430	NA	NA	NA	NA	NA	chr11:12847689-12847821	FLAM_C	SINE	Alu	Promoter	Repeats	Repeats
cg11321893	EH38E3476916	dELS	Low-DNase	TIMP3	ENSG00000100234	NA	NA	NA	NA	Gene body	Enhancer	Gene body
cg03454480	NA	NA	NA	NA	NA	NA	NA	NA	NA	Promoter	Gene body	Gene body
cg07601946	EH38E2309777	dELS	Low-DNase	ARHGAP24	ENSG00000138639	NA	NA	NA	NA	Promoter	Enhancer	Gene body
cg01389234	EH38E2228492	pELS	Low-DNase	CCDC191;ZDHHC23;GRAMD1C;ZBTB20-AS5;TIGIT;SIDT1;ZBTB20;ZBTB20-AS4;ZNF80;DRD3;QTRT2;ZBTB20-AS3	ENSG00000151577;ENSG00000174255;ENSG00000181847;ENSG00000151576;ENSG00000072858;ENSG00000181722;ENSG00000242290;ENSG00000239946;ENSG00000184307;ENSG00000242767;ENSG00000163617;ENSG00000178075	NA	NA	NA	NA	Promoter	Enhancer	Gene body
cg07136271	EH38E4476611	PLS	Low-DNase	ERICH5;MATN2;RPL30	ENSG00000132561;ENSG00000177459;ENSG00000156482	chr8:98041340-98041599	AluY	SINE	Alu	Promoter	Promoter	Repeats
cg05429094	NA	NA	NA	NA	NA	NA	NA	NA	NA	Promoter	Gene body	Gene body
cg24721148	EH38E3884113	dELS	Low-DNase	ANKRD20A1;FOXD4L5;CBWD3;PABIR1;PIP5K1B;LINC01506;PRKACG;PGM5;FAM189A2;BANCR;TMEM252;FAM122A;SPATA31A3;ANKRD20A4;FOXD4L3	ENSG00000187866;ENSG00000107242;ENSG00000275969;ENSG00000181778;FAM122A;ENSG00000278910;ENSG00000260691;ENSG00000187559;ENSG00000234506;ENSG00000154330;ENSG00000165059;ENSG00000204779;ENSG00000135063;ANKRD20A4;ENSG00000196873	chr9:68747906-68748241	L1MB5	LINE	L1	Promoter	Enhancer	Repeats
cg06571559	EH38E2880630	dELS	dELS	ZMYND11;LARP4B;WDR37;GTPBP4;LINC00200;LINC00701;ADARB2;IDI1;DIP2C;TUBB8;PRR26;LINC00700;IDI2	ENSG00000148377;ENSG00000261456;PRR26;ENSG00000067064;ENSG00000015171;ENSG00000185736;ENSG00000229205;ENSG00000047056;ENSG00000234556;ENSG00000151240;ENSG00000234962;ENSG00000107937;ENSG00000107929	NA	NA	NA	NA	Enhancer	Enhancer	Enhancer
cg03671360	NA	NA	NA	NA	NA	NA	NA	NA	NA	Promoter	Gene body	Gene body
cg07177852	EH38E3269940	pELS	pELS	CCDC68	ENSG00000166510	NA	NA	NA	NA	Promoter	Enhancer	Enhancer
cg01090609	EH38E3262474	pELS	pELS	B4GALT6	ENSG00000118276	NA	NA	NA	NA	Promoter	Enhancer	Enhancer
cg21932716	EH38E1729986	CA-CTCF	Low-DNase	ZDHHC22	ENSG00000177108	chr14:77163751-77164360	L1M5	LINE	L1	Promoter	CTCF	Repeats
cg08520895	EH38E1870614	dELS	Low-DNase	NA	NA	NA	NA	NA	NA	Promoter	Enhancer	Gene body
cg09674015	EH38E3708798	pELS	pELS	KLC4;PTK7;MRPL2	ENSG00000112651;ENSG00000137171;ENSG00000112655	NA	NA	NA	NA	Promoter	Enhancer	Enhancer
cg07840454	NA	NA	NA	NA	NA	NA	NA	NA	NA	Promoter	Gene body	Gene body
cg04004897	NA	NA	NA	NA	NA	NA	NA	NA	NA	Promoter	Gene body	Gene body
cg21301942	NA	NA	NA	NA	NA	NA	NA	NA	NA	Intergenic	Intergenic	Intergenic
cg26836204	NA	NA	NA	NA	NA	NA	NA	NA	NA	Dual	Gene body	Gene body
cg00778880	EH38E2866417	pELS	Low-DNase	GPATCH2;SPATA17	ENSG00000162814;ENSG00000092978	chr1:217630134-217630232	MIR1_Amn	SINE	MIR	Promoter	Enhancer	Repeats
cg02908258	NA	NA	NA	NA	NA	NA	NA	NA	NA	Intergenic	Intergenic	Intergenic
cg16790805	NA	NA	NA	NA	NA	NA	NA	NA	NA	Intergenic	Gene body	Gene body
cg00977959	EH38E2990995	dELS	Low-DNase	CLMP;OR10S1;C11orf63;HSPA8;BSX;SCN3B	ENSG00000109971;C11orf63;ENSG00000196248;ENSG00000166257;ENSG00000166250;ENSG00000188909	NA	NA	NA	NA	Gene body	Enhancer	Gene body
cg02547439	NA	NA	NA	NA	NA	NA	NA	NA	NA	Promoter	Gene body	Gene body
cg08695249	EH38E3040610	dELS	Low-DNase	C12orf76;ATP2A2;HVCN1;IFT81;ANAPC7	ENSG00000196510;ENSG00000174456;ENSG00000122970;ENSG00000122986;ENSG00000174437	chr12:110354712-110355459	L1MC3	LINE	L1	Intergenic	Enhancer	Repeats
cg25327296	EH38E1536275	dELS	Low-DNase	TSPAN18;TP53I11	ENSG00000157570;ENSG00000175274	chr11:44905382-44905559	MIRc	SINE	MIR	Dual	Enhancer	Repeats
cg20803896	EH38E1636647	dELS	Low-DNase	APAF1;SLC25A3;IKBIP;FAM71C;TMPO;RMST	ENSG00000120868;ENSG00000180219;ENSG00000255794;ENSG00000120802;ENSG00000075415;ENSG00000166130	NA	NA	NA	NA	Intergenic	Enhancer	Intergenic
cg13280063	NA	NA	NA	NA	NA	chr6:99588219-99588436	MSTA	LTR	ERVL-MaLR	Intergenic	Repeats	Repeats
cg06610876	NA	NA	NA	NA	NA	NA	NA	NA	NA	Enhancer	Gene body	Gene body
cg26858218	NA	NA	NA	NA	NA	chr6:46488199-46488418	MIR	SINE	MIR	Promoter	Repeats	Repeats
cg10685282	EH38E1797693	pELS	Low-DNase	SLX4;TRAP1;DNASE1	ENSG00000126602;ENSG00000213918;ENSG00000188827	NA	NA	NA	NA	Promoter	Enhancer	Gene body
cg03862651	EH38E3276609	dELS	Low-DNase	LINC00908;LINC01927;SMIM21;ZNF516;LINC01879;ZNF407;LINC00683;LINC01898;C18orf65	ENSG00000215421;ENSG00000266256;ENSG00000206026;ENSG00000261194;ENSG00000266312;LINC00908;ENSG00000276397;ENSG00000101493;C18orf65	NA	NA	NA	NA	Promoter	Enhancer	Gene body
cg20809861	EH38E2928880	dELS	Low-DNase	MCMBP;BAG3;LINC01561;SEC23IP;FAM45A;SFXN4;INPP5F;RGS10;PLPP4;TIAL1;NANOS1	ENSG00000107651;ENSG00000198825;ENSG00000183605;FAM45A;ENSG00000148908;ENSG00000151923;ENSG00000188613;ENSG00000203805;ENSG00000197771;ENSG00000151929;ENSG00000177234	chr10:119693455-119694108	L2c	LINE	L2	Enhancer	Enhancer	Repeats
cg22581506	EH38E4389095	TF	Low-DNase	KCNIP1;DOCK2;C5orf58;KCNMB1	ENSG00000134516;ENSG00000234511;ENSG00000182132;ENSG00000145936	chr5:170403627-170403737	L2c	LINE	L2	Promoter	TF	Repeats
cg09360173	NA	NA	NA	NA	NA	chr20:4075633-4076741	L1MB5	LINE	L1	Promoter	Repeats	Repeats
cg08611714	NA	NA	NA	NA	NA	NA	NA	NA	NA	Promoter	Intergenic	Intergenic
cg02740128	EH38E3206709	pELS	pELS	ASGR2;SLC13A5;ASGR1;ATP1B2;DVL2;DLG4;YBX2;SLC2A4;PHF23;ACADVL	ENSG00000040633;ENSG00000006047;ENSG00000129244;ENSG00000072778;ENSG00000161944;ENSG00000141485;ENSG00000132535;ENSG00000004975;ENSG00000141505;ENSG00000181856	NA	NA	NA	NA	Promoter	Enhancer	Enhancer
cg10619156	EH38E1373399	PLS	PLS	PRMT6	ENSG00000198890	NA	NA	NA	NA	Promoter	Promoter	Promoter
cg14886990	NA	NA	NA	NA	NA	NA	NA	NA	NA	Promoter	Gene body	Gene body
cg13177421	EH38E0256456	dELS	Low-DNase	EPS8;PTPRO	ENSG00000151491;ENSG00000151490	NA	NA	NA	NA	Enhancer	Enhancer	Gene body
cg11936424	EH38E2181322	pELS	Low-DNase	MRPS25;C3orf20;LINC02011;LINC01267	ENSG00000251576;ENSG00000131368;ENSG00000131379;ENSG00000260902	NA	NA	NA	NA	Promoter	Enhancer	Intergenic
cg20917552	NA	NA	NA	NA	NA	NA	NA	NA	NA	Promoter	Gene body	Gene body
cg06232721	NA	NA	NA	NA	NA	chr16:35732735-35733989	HSAT4	Satellite	centr	Promoter	Intergenic	Intergenic
cg16773028	EH38E2830544	PLS	Low-DNase	KCNA2;KCNA10	ENSG00000177301;ENSG00000143105	NA	NA	NA	NA	Promoter	Promoter	Gene body
cg07379434	EH38E3773796	pELS	Low-DNase	ABCA13;VWC2;C7orf72;CDC14C;ZPBP	ENSG00000218305;C7orf72;ENSG00000179869;ENSG00000042813;ENSG00000188730	NA	NA	NA	NA	Promoter	Enhancer	Gene body
cg27318810	NA	NA	NA	NA	NA	NA	NA	NA	NA	Promoter	Gene body	Gene body
cg04592122	EH38E2120042	pELS	Low-DNase	RIPOR3	ENSG00000042062	chr20:50619529-50619864	L2b	LINE	L2	Enhancer	Enhancer	Repeats
cg04836176	EH38E1385688	pELS	Low-DNase	JTB;SNAPIN;RAB13;INTS3;LOR;PGLYRP3;SMCP;CHTOP;S100A14;S100A7;S100A13;SPRR2D;S100A1;S100A9;SPRR2A;S100A5;CREB3L4;CHRNB2;RPS27;LINC00302;SPRR2E;S100A3;ILF2;S100A6;LORICRIN;S100A12;S100A4;NPR1;SLC27A3;SPRR3;DENND4B;S100A16;GATAD2B;SLC39A1;HAX1;SPRR2G;S100A8	ENSG00000143570;ENSG00000143614;ENSG00000143621;ENSG00000188643;ENSG00000159516;ENSG00000203785;ENSG00000163221;ENSG00000143545;ENSG00000143624;LOR;ENSG00000160678;ENSG00000197956;ENSG00000169418;ENSG00000196154;ENSG00000241794;ENSG00000143575;ENSG00000143553;ENSG00000160679;LINC00302;ENSG00000159527;ENSG00000163206;ENSG00000198837;ENSG00000163209;ENSG00000143546;ENSG00000189171;ENSG00000143578;ENSG00000177954;ENSG00000196420;ENSG00000143554;ENSG00000143543;ENSG00000143556;ENSG00000189334;ENSG00000203782;ENSG00000188015;ENSG00000163220;ENSG00000163216;ENSG00000160716	NA	NA	NA	NA	Promoter	Enhancer	Gene body
cg08063191	EH38E2620646	dELS	Low-DNase	FBXO16;EXTL3;INTS9;KIF13B;SCARA5;HMBOX1;FZD3	ENSG00000147421;ENSG00000197892;ENSG00000104299;ENSG00000012232;ENSG00000104290;ENSG00000168079;ENSG00000214050	NA	NA	NA	NA	Dual	Enhancer	Gene body
cg08195842	NA	NA	NA	NA	NA	NA	NA	NA	NA	Promoter	Gene body	Gene body
cg14246661	NA	NA	NA	NA	NA	NA	NA	NA	NA	Gene body	Gene body	Gene body
cg02063736	EH38E4260527	dELS	Low-DNase	RBM39;NFS1;ROMO1;PHF20	ENSG00000131051;ENSG00000125995;ENSG00000025293;ENSG00000244005	NA	NA	NA	NA	Promoter	Enhancer	Gene body
cg20209819	EH38E1445700	dELS	Low-DNase	NA	NA	NA	NA	NA	NA	Intergenic	Enhancer	Gene body
cg02290360	NA	NA	NA	NA	NA	NA	NA	NA	NA	Promoter	Gene body	Gene body
cg05527996	EH38E2952292	pELS	Low-DNase	PRRG4;ELF5;CSTF3;CD59;LINC00294;DKFZp686K1684;KIAA1549L;C11orf91;FBXO3;PAX6;NAT10;CSTF3-AS1;CAT;EHF;ABTB2;CCDC73;CAPRIN1;LMO2;LINC01493	ENSG00000205177;ENSG00000110429;ENSG00000121691;ENSG00000135374;ENSG00000186714;ENSG00000135378;ENSG00000110427;ENSG00000254562;ENSG00000007372;ENSG00000135373;DKFZp686K1684;ENSG00000135387;ENSG00000176102;ENSG00000135372;ENSG00000135363;ENSG00000085063;ENSG00000166016;ENSG00000280798;CSTF3-AS1	NA	NA	NA	NA	Promoter	Enhancer	Gene body
cg09855269	NA	NA	NA	NA	NA	chr1:86779119-86779354	MIR	SINE	MIR	Enhancer	Repeats	Repeats
cg25983544	NA	NA	NA	NA	NA	NA	NA	NA	NA	Promoter	Intergenic	Intergenic
cg15123744	NA	NA	NA	NA	NA	NA	NA	NA	NA	Promoter	Gene body	Gene body
cg19008097	EH38E3665646	pELS	pELS	CD14	ENSG00000170458	NA	NA	NA	NA	Promoter	Enhancer	Enhancer
cg02441090	NA	NA	NA	NA	NA	NA	NA	NA	NA	Promoter	Gene body	Gene body
cg00632811	EH38E3038903	pELS	pELS	PWP1;BTBD11;ASCL4;LOC101929162	ENSG00000187855;ENSG00000136045;LOC101929162;ENSG00000151136	NA	NA	NA	NA	Promoter	Enhancer	Enhancer
cg09225720	EH38E2386409	CA-CTCF	Low-DNase	RASGRF2	ENSG00000113319	chr5:80935462-80935940	L1ME3A	LINE	L1	Intergenic	CTCF	Repeats
cg21573793	EH38E2872287	pELS	pELS	LOC149373;C1orf198;LOC101927478;DISC2;NUP133	ENSG00000119280;DISC2;ENSG00000069248;LOC101927478;LOC149373	chr1:229507697-229507797	MIRb	SINE	MIR	Promoter	Enhancer	Enhancer
cg09637799	NA	NA	NA	NA	NA	NA	NA	NA	NA	Promoter	Gene body	Gene body
cg23529249	EH38E3143127	dELS	Low-DNase	LINC02204;DRAIC;PAQR5;PCAT29;KIF23	ENSG00000245750;ENSG00000137819;ENSG00000280639;ENSG00000137807;PCAT29	NA	NA	NA	NA	Enhancer	Enhancer	Gene body
cg23104428	EH38E1995577	dELS	dELS	LINC01118;TTC7A;EPCAM;KCNK12;SOCS5;FSHR;EPAS1;STPG4;MCFD2;C2orf61;CALM2;MSH2;LINC01119;STON1	ENSG00000119888;ENSG00000143933;ENSG00000239605;ENSG00000243244;ENSG00000116016;ENSG00000095002;ENSG00000171150;C2orf61;ENSG00000170820;ENSG00000180398;ENSG00000068724;ENSG00000239332;ENSG00000222005;ENSG00000184261	NA	NA	NA	NA	Dual	Enhancer	Enhancer
cg23985336	EH38E3186379	pELS	pELS	LRRC36;EXOC3L1;C16orf70;HSD11B2;FAM96B;CES3;LRRC29;FBXL8;CES2;FHOD1;ZDHHC1;B3GNT9;CBFB;SLC9A5;ELMO3;RIPOR1;CA7;CES4A;CDH16;NOL3;HSF4;E2F4;KCTD19;RRAD;TRADD;TMEM208;KIAA0895L	ENSG00000172824;ENSG00000168676;ENSG00000039523;ENSG00000102878;ENSG00000168748;ENSG00000135723;ENSG00000168701;ENSG00000176387;ENSG00000159708;FAM96B;ENSG00000179044;ENSG00000135722;ENSG00000125122;ENSG00000237172;ENSG00000102871;ENSG00000205250;ENSG00000102890;ENSG00000166589;ENSG00000135740;ENSG00000172831;ENSG00000159714;ENSG00000196123;ENSG00000140939;ENSG00000172828;C16orf70;ENSG00000067955;ENSG00000166592	chr16:67160428-67160734	AluSx	SINE	Alu	Promoter	Enhancer	Enhancer
cg18601557	EH38E2533363	CA-H3K4me3	Low-DNase	ICA1	ENSG00000003147	NA	NA	NA	NA	Gene body	Poised promoter	Gene body
cg09333481	EH38E3592465	PLS	PLS	GPAT3	ENSG00000138678	NA	NA	NA	NA	Promoter	Promoter	Promoter
cg27599507	EH38E3086330	PLS	PLS	TMEM253;CEBPE;DAD1;LINC00641;NDRG2;ARHGEF40;LOC102724814;AJUBA;ABHD4;ZNF219;REM2;CDH24;TGM1;CMA1;SLC22A17;PSMB11;OR6J1;JPH4;RIPK3	ENSG00000165804;ENSG00000092096;ENSG00000100439;ENSG00000092067;ENSG00000129474;ENSG00000092051;ENSG00000232070;ENSG00000139880;ENSG00000222028;ENSG00000129562;ENSG00000258441;LOC102724814;ENSG00000255804;ENSG00000165795;ENSG00000092295;ENSG00000129465;ENSG00000165801;ENSG00000139890;ENSG00000092009	NA	NA	NA	NA	Promoter	Promoter	Promoter
cg21998987	EH38E2575575	PLS	PLS	FBXO24;CYP3A43;SAP25;SERPINE1;ACTL6B;MUC17;GATS;BHLHA15;NYAP1;GJC3;C7orf61;PPP1R35;POLR2J;GPC2;LRCH4;COL26A1;STAG3;SH2B2;POLR2J2;LOC101927550;PCOLCE-AS1;MOGAT3;CLDN15;OR2AE1;PCOLCE;PILRB;ZCWPW1;LOC105375429;ZASP;TSC22D4;LOC102724094;MEPCE;VGF;PVRIG;CUX1;MUC12;PILRA;GIGYF1;EPO	ENSG00000166924;ZASP;ENSG00000213420;ENSG00000130427;ENSG00000121716;ENSG00000169876;GATS;ENSG00000146830;ENSG00000166925;LOC105375429;ENSG00000213413;ENSG00000205277;ENSG00000160963;ENSG00000106404;ENSG00000160999;ENSG00000176402;ENSG00000005075;ENSG00000180535;ENSG00000085514;ENSG00000066923;ENSG00000106384;ENSG00000106336;LOC101927550;ENSG00000257923;ENSG00000021461;ENSG00000205307;ENSG00000146834;ENSG00000078487;ENSG00000244623;ENSG00000106333;ENSG00000128564;LOC102724094;ENSG00000077080;ENSG00000160813;ENSG00000077454;ENSG00000224729;ENSG00000228049;ENSG00000106366;ENSG00000185955	NA	NA	NA	NA	Promoter	Promoter	Promoter
cg05800336	EH38E2934651	dELS	Low-DNase	DPYSL4;SYCE1;JAKMIP3;LINC01164;FRG2B;PPP2R2D;CYP2E1;TCERG1L	ENSG00000225899;ENSG00000175470;ENSG00000188385;ENSG00000189275;ENSG00000151640;ENSG00000176769;ENSG00000171772;ENSG00000130649	NA	NA	NA	NA	Enhancer	Enhancer	Intergenic
cg06048004	NA	NA	NA	NA	NA	chr7:30224795-30225281	MLT1H2	LTR	ERVL-MaLR	Enhancer	Repeats	Repeats
cg09549897	NA	NA	NA	NA	NA	NA	NA	NA	NA	Gene body	Gene body	Gene body
cg11540513	EH38E2244094	PLS	Low-DNase	NA	NA	chr3:142145244-142145364	CR1-12_AMi	LINE	CR1	Promoter	Promoter	Repeats
cg15969756	EH38E2365105	dELS	Low-DNase	ADAMTS12;TTC23L;RAI14;DNAJC21;RAD1;AGXT2;BRIX1	ENSG00000113456;ENSG00000151388;ENSG00000113492;ENSG00000039560;ENSG00000113460;ENSG00000205838;ENSG00000168724	NA	NA	NA	NA	Dual	Enhancer	Gene body
cg18266010	NA	NA	NA	NA	NA	NA	NA	NA	NA	Gene body	Gene body	Gene body
cg00202460	NA	NA	NA	NA	NA	NA	NA	NA	NA	Promoter	Gene body	Gene body
cg19889376	NA	NA	NA	NA	NA	chr13:20107340-20107797	L1ME4a	LINE	L1	Enhancer	Repeats	Repeats
cg09969011	NA	NA	NA	NA	NA	NA	NA	NA	NA	Promoter	Gene body	Gene body
cg09189889	EH38E3075332	pELS	Low-DNase	DCT;CLDN10;LINC00380;ABCC4;LINC00379;LINC01049;TGDS;GPC5;GPC6;GPR180;LINC00353;SOX21;LINC00410;LINC01040;LINC00557;LINC00363;LINC00559;SOX21-AS1	ENSG00000260962;ENSG00000088451;ENSG00000125257;ENSG00000125285;ENSG00000134873;ENSG00000231674;ENSG00000226037;ENSG00000261446;ENSG00000179399;ENSG00000234384;ENSG00000236176;ENSG00000152749;ENSG00000183098;ENSG00000080166;ENSG00000229557;ENSG00000234625;ENSG00000232849;ENSG00000227640	NA	NA	NA	NA	Promoter	Enhancer	Intergenic
cg27522801	EH38E3208620	PLS	Low-DNase	NA	NA	NA	NA	NA	NA	Promoter	Promoter	Gene body
cg23460943	EH38E1653795	dELS	Low-DNase	SCARB1;NCOR2;DHX37;BRI3BP	ENSG00000073060;ENSG00000184992;ENSG00000150990;ENSG00000196498	NA	NA	NA	NA	Gene body	Enhancer	Gene body
cg17004308	EH38E2038374	dELS	Low-DNase	LINC01412;TEX41;ZEB2	ENSG00000232606;ENSG00000169554;ENSG00000226674	NA	NA	NA	NA	Gene body	Enhancer	Gene body
cg18144208	NA	NA	NA	NA	NA	NA	NA	NA	NA	Promoter	Intergenic	Intergenic
cg05106785	EH38E2268988	dELS	dELS	CCDC50;TP63;CLDN1;P3H2;GMNC;LINCR-0002;OSTN;IL1RAP;TMEM207;CLDN16	ENSG00000196083;ENSG00000113946;ENSG00000198398;ENSG00000090530;ENSG00000073282;LINCR-0002;ENSG00000163347;ENSG00000188729;ENSG00000152492;ENSG00000205835	chr3:190586057-190586372	L2c	LINE	L2	Dual	Enhancer	Enhancer
cg12280244	NA	NA	NA	NA	NA	NA	NA	NA	NA	Intergenic	Intergenic	Intergenic
cg20479870	EH38E3157812	pELS	Low-DNase	TTC23;LINC01582;IGF1R;SYNM;FAM169B;LINC00923;LINC00924;LRRC28;LINC01197;LUNAR1;PGPEP1L	ENSG00000183571;ENSG00000278090;ENSG00000259134;ENSG00000259611;ENSG00000182253;LINC01197;ENSG00000283597;ENSG00000251209;ENSG00000140443;ENSG00000103852;ENSG00000168904	NA	NA	NA	NA	Dual	Enhancer	Gene body
cg07573155	EH38E3893806	pELS	Low-DNase	FGD3	ENSG00000127084	chr9:92963134-92963260	MIRb	SINE	MIR	Promoter	Enhancer	Repeats
cg25094636	NA	NA	NA	NA	NA	NA	NA	NA	NA	Intergenic	Gene body	Gene body
cg16887110	NA	NA	NA	NA	NA	chr19:3731189-3731348	MLT1D	LTR	ERVL-MaLR	Gene body	Repeats	Repeats
cg08149010	EH38E3882808	pELS	pELS	FBXO10;SLC25A51;FRMPD1	ENSG00000122696;ENSG00000070601;ENSG00000147912	NA	NA	NA	NA	Promoter	Enhancer	Enhancer
cg24713595	EH38E3284021	pELS	pELS	TJP3	ENSG00000105289	NA	NA	NA	NA	Promoter	Enhancer	Enhancer
cg09961689	EH38E3868739	dELS	Low-DNase	TOP1MT;MROH6;ZNF696;MAPK15;FAM83H-AS1;TIGD5;ZNF707;RHPN1;CCDC166;EEF1D;MAFA;NAPRT;FAM83H;GSDMD;ZC3H3;ZNF623	ENSG00000179886;ENSG00000181135;ENSG00000104518;ENSG00000204839;ENSG00000014164;ENSG00000185730;ENSG00000147813;ENSG00000181085;ENSG00000158106;ENSG00000180921;FAM83H-AS1;ENSG00000182759;ENSG00000183309;ENSG00000255181;ENSG00000184428;ENSG00000104529	NA	NA	NA	NA	Promoter	Enhancer	Gene body
cg16661070	NA	NA	NA	NA	NA	chr10:129977627-129978237	MLT1E2	LTR	ERVL-MaLR	Intergenic	Repeats	Repeats
cg20894145	NA	NA	NA	NA	NA	chr15:66618859-66618950	MIRb	SINE	MIR	Intergenic	Repeats	Repeats
cg09312336	EH38E3482143	dELS	Low-DNase	ENTHD1;GRAP2;MGAT3;CSF2RB;CACNA1I;APOBEC3H;MIEF1;RPS19BP1;KCNJ4;EFCAB6;PDGFB;ISX;APOL4;CSDC2;TAB1;NPTXR;MGAT3-AS1;RPL3;SYNGR1;ATF4	ENSG00000128268;ENSG00000100368;ENSG00000100335;ENSG00000221890;ENSG00000100346;ENSG00000186976;ENSG00000100351;ENSG00000100311;ENSG00000227188;ENSG00000100324;ENSG00000175329;ENSG00000100321;ENSG00000100316;ENSG00000187051;ENSG00000100336;ENSG00000100298;ENSG00000176177;ENSG00000128272;ENSG00000172346;ENSG00000168135	NA	NA	NA	NA	Promoter	Enhancer	Gene body
cg02557661	NA	NA	NA	NA	NA	NA	NA	NA	NA	Promoter	Gene body	Gene body
cg18084826	NA	NA	NA	NA	NA	NA	NA	NA	NA	Promoter	Gene body	Gene body
cg04653308	EH38E3911657	pELS	pELS	DOLPP1;PTPA;CRAT	ENSG00000167130;ENSG00000119383;ENSG00000095321	NA	NA	NA	NA	Promoter	Enhancer	Enhancer
cg14883070	NA	NA	NA	NA	NA	chr18:12645930-12646122	MER117	DNA	hAT-Charlie	Dual	Repeats	Repeats
cg26389888	EH38E3387231	PLS	Low-DNase	PDE11A;RBM45	ENSG00000128655;ENSG00000155636	NA	NA	NA	NA	Promoter	Promoter	Intergenic
cg19018248	NA	NA	NA	NA	NA	NA	NA	NA	NA	Promoter	Gene body	Gene body
cg15971505	EH38E3724684	PLS	PLS	DDO;LINC00222;SCML4;C6orf203;LOC100422737;SOBP;OSTM1-AS1;BEND3	ENSG00000112320;ENSG00000203797;ENSG00000225174;ENSG00000178409;ENSG00000203801;LOC100422737;C6orf203;ENSG00000146285	chr6:107028654-107028761	MIR1_Amn	SINE	MIR	Promoter	Promoter	Promoter
cg07593264	EH38E3485037	pELS	pELS	TTLL1;SERHL2;SERHL;TSPO;SCUBE1;RRP7A;POLDIP3;LINC01589;CYB5R3;LINC01656;ATP5L2;TTLL12;BIK;PACSIN2;EFCAB6;ARFGAP3;MCAT;MPPED1;A4GALT;LOC100506679	ENSG00000100271;ENSG00000186976;ENSG00000238120;ENSG00000189306;ENSG00000100227;ENSG00000100294;ENSG00000100304;ENSG00000128274;ENSG00000172250;ENSG00000100290;ENSG00000242247;ENSG00000183569;ENSG00000159307;ENSG00000100300;ENSG00000232655;ATP5L2;LOC100506679;ENSG00000100266;ENSG00000186732;ENSG00000100243	NA	NA	NA	NA	Promoter	Enhancer	Enhancer
cg00781691	NA	NA	NA	NA	NA	chr15:29267385-29267565	MIRb	SINE	MIR	Promoter	Repeats	Repeats
cg21684374	EH38E3639603	dELS	Low-DNase	KIF2A	ENSG00000068796	NA	NA	NA	NA	Intergenic	Enhancer	Intergenic
cg13264770	EH38E3508484	pELS	Low-DNase	NA	NA	NA	NA	NA	NA	Promoter	Enhancer	Gene body
cg17674726	EH38E3405766	pELS	pELS	SPATA3;PSMD1;C2orf72;SP100;HTR2B;ARMC9;SPHKAP;FBXO36;NMUR1;ITM2C;LINC01907;GPR55;CAB39;SPATA3-AS1;SP140	ENSG00000173692;ENSG00000135932;ENSG00000173699;ENSG00000153820;ENSG00000153832;ENSG00000135914;ENSG00000226125;ENSG00000079263;ENSG00000171596;ENSG00000135931;ENSG00000135898;ENSG00000204128;ENSG00000238062;ENSG00000135916;ENSG00000067066	NA	NA	NA	NA	Gene body	Enhancer	Enhancer
cg04393275	NA	NA	NA	NA	NA	NA	NA	NA	NA	Promoter	Gene body	Gene body
cg04211175	EH38E3377116	pELS	Low-DNase	LYPD6;LYPD6B	ENSG00000150556;ENSG00000187123	NA	NA	NA	NA	Promoter	Enhancer	Gene body
cg03626909	EH38E3105434	dELS	Low-DNase	JDP2;BATF	ENSG00000140044;ENSG00000156127	NA	NA	NA	NA	Gene body	Enhancer	Gene body
cg04893792	NA	NA	NA	NA	NA	NA	NA	NA	NA	Promoter	Gene body	Gene body
cg03876904	EH38E3813280	dELS	Low-DNase	VIPR2;LINC00689	ENSG00000231419;ENSG00000106018	NA	NA	NA	NA	Gene body	Enhancer	Gene body
cg26013430	NA	NA	NA	NA	NA	NA	NA	NA	NA	Promoter	Gene body	Gene body
cg04850794	NA	NA	NA	NA	NA	NA	NA	NA	NA	Intergenic	Gene body	Gene body
cg26713777	EH38E4034376	dELS	Low-DNase	TRAF6;C11orf74;PRR5L	ENSG00000175104;ENSG00000135362;C11orf74	NA	NA	NA	NA	Promoter	Enhancer	Gene body
cg24234169	EH38E1895742	pELS	Low-DNase	MYOM1	ENSG00000101605	chr18:3220629-3220895	MIRb	SINE	MIR	Promoter	Enhancer	Repeats
cg19965949	NA	NA	NA	NA	NA	NA	NA	NA	NA	Intergenic	Intergenic	Intergenic
cg04836949	EH38E3064750	dELS	Low-DNase	LINC01198;SPERT;RUBCNL;LCP1;LINC00563;ZC3H13;SIAH3;LINC01055;ERICH6B;CPB2;LRCH1;LRRC63	ENSG00000080618;ENSG00000173988;SPERT;ENSG00000136141;ENSG00000123200;ENSG00000231817;ENSG00000136167;ENSG00000165837;ENSG00000261097;ENSG00000215475;ENSG00000102445;ENSG00000235366	chr13:46125595-46125863	L2a	LINE	L2	Intergenic	Enhancer	Repeats
cg17259318	EH38E2864760	dELS	Low-DNase	BATF3;TMEM206;LINC01740;NENF	ENSG00000228067;TMEM206;ENSG00000123685;ENSG00000117691	NA	NA	NA	NA	Enhancer	Enhancer	Gene body
cg00557099	NA	NA	NA	NA	NA	chr1:38704687-38705063	MLT1A0	LTR	ERVL-MaLR	Intergenic	Repeats	Repeats
cg27348741	EH38E3788922	dELS	Low-DNase	PPP1R35	ENSG00000160813	NA	NA	NA	NA	Promoter	Enhancer	Gene body
cg26736253	EH38E3415997	dELS	Low-DNase	SIRPB2;SDCBP2;STK35;SIRPG;PDYN;SIRPG-AS1;SIRPB1;SIRPA;SIRPD	ENSG00000125775;ENSG00000089012;ENSG00000101307;ENSG00000125900;ENSG00000196209;ENSG00000198053;ENSG00000101327;ENSG00000125834;ENSG00000237914	NA	NA	NA	NA	Enhancer	Enhancer	Intergenic
cg25382826	EH38E3811060	dELS	Low-DNase	RNF32;RBM33;EN2;CNPY1;INSIG1;LINC00244;SHH	ENSG00000146910;ENSG00000164690;ENSG00000279418;ENSG00000164778;ENSG00000184863;ENSG00000105982;ENSG00000186480	NA	NA	NA	NA	Intergenic	Enhancer	Intergenic
cg27624212	EH38E2136614	pELS	Low-DNase	KRTAP11-1	ENSG00000182591	NA	NA	NA	NA	Dual	Enhancer	Gene body
cg25350703	NA	NA	NA	NA	NA	NA	NA	NA	NA	Enhancer	Intergenic	Intergenic
cg17936488	NA	NA	NA	NA	NA	NA	NA	NA	NA	Promoter	Gene body	Gene body
cg12177897	NA	NA	NA	NA	NA	NA	NA	NA	NA	Gene body	Gene body	Gene body
cg24717029	EH38E1922704	pELS	pELS	SERPINB8;SERPINB2;KIAA1468;PHLPP1;SERPINB10;HMSD;KDSR;SERPINB5;SERPINB3;BCL2;PIGN;SERPINB12;LINC00305;ZCCHC2;CDH19;LINC01544;LMAN1;SERPINB11;VPS4B;RNF152;LINC01538;TNFRSF11A;SERPINB13;SERPINB4;RELCH;LINC01924;SERPINB7	ENSG00000206075;ENSG00000179676;ENSG00000221887;ENSG00000081913;ENSG00000166396;ENSG00000057149;ENSG00000197563;ENSG00000074695;ENSG00000166634;ENSG00000260440;ENSG00000197632;KIAA1468;ENSG00000119541;ENSG00000176641;ENSG00000141655;ENSG00000119537;ENSG00000206073;ENSG00000171791;ENSG00000071991;ENSG00000166401;ENSG00000134444;ENSG00000141664;ENSG00000267134;ENSG00000242550;ENSG00000206072;ENSG00000266952;ENSG00000197641	NA	NA	NA	NA	Gene body	Enhancer	Enhancer
cg16664095	NA	NA	NA	NA	NA	NA	NA	NA	NA	Promoter	Gene body	Gene body
cg03426225	NA	NA	NA	NA	NA	NA	NA	NA	NA	Gene body	Gene body	Gene body
cg04202372	EH38E3064329	dELS	Low-DNase	TPT1;GTF2F2;KCTD4	ENSG00000133112;ENSG00000188342;ENSG00000180332	NA	NA	NA	NA	Promoter	Enhancer	Gene body
cg02905169	EH38E4042400	CA	Low-DNase	WNT11	ENSG00000085741	NA	NA	NA	NA	Intergenic	Intergenic	Intergenic
cg06791024	EH38E3140341	dELS	Low-DNase	IGDCC4;IGDCC3	ENSG00000103742;ENSG00000174498	NA	NA	NA	NA	Promoter	Enhancer	Gene body
cg11283429	EH38E1662928	dELS	dELS	URAD;LINC00543;CDX2;FLT3;PLUT;GSX1;PAN3;PDX1	ENSG00000152520;ENSG00000247381;ENSG00000169840;ENSG00000122025;ENSG00000139515;ENSG00000260704;ENSG00000183463;ENSG00000165556	NA	NA	NA	NA	Intergenic	Enhancer	Enhancer
cg14932313	NA	NA	NA	NA	NA	NA	NA	NA	NA	Gene body	Gene body	Gene body
cg09850601	EH38E3187122	PLS	PLS	CDH3;HSD11B2;CIAO2B;SMPD3;C16orf86;CTCF;KIAA0895L;TRADD;LCAT;RANBP10;NFATC3;CMTM4;CES3;HSF4;ENKD1;PARD6A;B3GNT9;SLC7A6OS;CES4A;THAP11;RIPOR1;EDC4;ZFP90;SLC7A6;CTRL;DPEP2;DUS2;E2F4;PRMT7;FBXL8;PLEKHG4;DDX28;PHAF1;CBFB;ESRP2;FHOD1;NRN1L;TPPP3;ZDHHC1;TSNAXIP1;TMEM208;CENPT;DPEP3;CA7;ATP6V0D1;PLA2G15;ACD;ELMO3;EXOC3L1;AGRP;GFOD2;SLC9A5;PSKH1;HP;PSMB10;CARMIL2;NUTF2;CES2;RRAD;NOL3;SLC12A4	ENSG00000184939;ENSG00000124074;ENSG00000159713;ENSG00000179044;ENSG00000102981;ENSG00000072736;ENSG00000135723;ENSG00000172831;ENSG00000135740;ENSG00000237172;ENSG00000182810;ENSG00000125149;ENSG00000039523;ENSG00000159761;ENSG00000135722;ENSG00000196155;ENSG00000102890;ENSG00000159723;ENSG00000124067;ENSG00000141096;ENSG00000172828;ENSG00000102901;ENSG00000103067;ENSG00000038358;ENSG00000257017;ENSG00000172824;ENSG00000141086;ENSG00000176387;ENSG00000103056;ENSG00000159753;ENSG00000168286;ENSG00000140939;ENSG00000205220;ENSG00000196123;ENSG00000168748;ENSG00000103066;ENSG00000102878;ENSG00000067955;ENSG00000062038;ENSG00000102871;ENSG00000183723;ENSG00000141098;ENSG00000167261;ENSG00000213398;ENSG00000166592;ENSG00000102977;ENSG00000168701;ENSG00000103064;ENSG00000141084;ENSG00000159714;ENSG00000159720;ENSG00000102974;ENSG00000166595;ENSG00000159792;ENSG00000103061;ENSG00000205250;ENSG00000102904;ENSG00000188038;ENSG00000167264;ENSG00000132600;ENSG00000102898	NA	NA	NA	NA	Dual	Promoter	Promoter
cg24106961	EH38E0222829	dELS	Low-DNase	PYGM	ENSG00000068976	NA	NA	NA	NA	Promoter	Enhancer	Gene body
cg09506963	NA	NA	NA	NA	NA	NA	NA	NA	NA	Enhancer	Intergenic	Intergenic
cg21742213	EH38E4060325	dELS	Low-DNase	DENND5B	ENSG00000170456	NA	NA	NA	NA	Dual	Enhancer	Gene body
cg09403758	EH38E1603383	pELS	Low-DNase	BICD1;KIAA1551;MANSC4;H3-5;AMN1;SYT10;RESF1;FGD4;LOC105369723;H3F3C	ENSG00000151743;H3F3C;ENSG00000188375;LOC105369723;ENSG00000205693;ENSG00000139132;ENSG00000151746;ENSG00000174718;KIAA1551;ENSG00000110975	chr12:31811322-31811529	L2a	LINE	L2	Intergenic	Enhancer	Repeats
cg07047360	EH38E2705667	dELS	dELS	LINC00484;LINC01508;MIR4290HG;SYK;GADD45G;SHC3;S1PR3;C9orf47;SEMA4D;DIRAS2;LINC01501;SECISBP2;UNQ6494;CKS2	UNQ6494;ENSG00000229613;ENSG00000227555;C9orf47;ENSG00000235641;ENSG00000187764;ENSG00000187742;ENSG00000213694;ENSG00000148082;ENSG00000231107;ENSG00000123975;ENSG00000130222;ENSG00000165025;ENSG00000165023	NA	NA	NA	NA	Enhancer	Enhancer	Enhancer
cg05798401	EH38E3409158	dELS	Low-DNase	GBX2	ENSG00000168505	NA	NA	NA	NA	Gene body	Enhancer	Gene body
cg22054364	NA	NA	NA	NA	NA	NA	NA	NA	NA	Intergenic	Intergenic	Intergenic
cg18803843	NA	NA	NA	NA	NA	NA	NA	NA	NA	Dual	Gene body	Gene body
cg19429343	NA	NA	NA	NA	NA	NA	NA	NA	NA	Promoter	Gene body	Gene body
cg18143967	EH38E1764536	dELS	Low-DNase	LINC00926;MNS1	ENSG00000138587;ENSG00000247982	chr15:57166022-57166216	AluJr	SINE	Alu	Promoter	Enhancer	Repeats
cg23849826	EH38E1755112	pELS	pELS	THBS1;C15orf56;RASGRP1;FAM98B;PLCB2;CCDC9B;GPR176;FSIP1;C15orf53;CHST14;C15orf54;EIF2AK4;BUB1B	ENSG00000188549;ENSG00000169105;C15orf53;ENSG00000137841;ENSG00000150667;ENSG00000137801;ENSG00000172575;ENSG00000128829;ENSG00000156970;C15orf54;ENSG00000171262;ENSG00000166073;C15orf56	NA	NA	NA	NA	Promoter	Enhancer	Enhancer
cg02420615	NA	NA	NA	NA	NA	chr7:149453578-149453739	MIRb	SINE	MIR	Gene body	Repeats	Repeats
cg21112925	NA	NA	NA	NA	NA	NA	NA	NA	NA	Promoter	Gene body	Gene body
cg02463812	NA	NA	NA	NA	NA	NA	NA	NA	NA	Promoter	Gene body	Gene body
cg19149956	EH38E3019463	PLS	PLS	LOC102724050;KRT18;HOXC13;NFE2;HOXC10;NEUROD4;NPFF;COPZ1;HOXC5;KRT8;OR9K2;HOXC-AS3;KRT4;ZNF385A;MUCL1;HOXC6;ITGA5;HOTAIR;ITGA7;CISTR;LOC100652999;METTL7B;TESPA1;GPR84;GTSF1;FLJ12825;LOC100240735	ENSG00000172789;ENSG00000251151;ENSG00000123364;ENSG00000170421;ENSG00000170439;ENSG00000228630;ENSG00000172551;ENSG00000135424;LOC100652999;ENSG00000161642;ENSG00000170605;ENSG00000111057;ENSG00000180818;ENSG00000170477;ENSG00000248265;ENSG00000111481;LOC102724050;ENSG00000135426;ENSG00000161638;ENSG00000139572;ENSG00000123405;LOC100240735;ENSG00000260492;ENSG00000170627;ENSG00000123307;ENSG00000139574;ENSG00000197757	NA	NA	NA	NA	Promoter	Promoter	Promoter
cg26820288	NA	NA	NA	NA	NA	chr1:242773406-242774757	LTR12C	LTR	ERV1	Intergenic	Repeats	Repeats
cg21727049	EH38E3019488	pELS	pELS	HOXC-AS2;LACRT;NFE2;AQP6;HOXC13;HOXC11;LOC102724050;ZNF385A;MUCL1;GPR84;HOXC5;GTSF1;NPFF;HOXC6;PDE1B;ASIC1;SMUG1;HOXC8;PPP1R1A;CBX5;COPZ1;NCKAP1L;HOXC4;ITGA5;CALCOCO1;KCNH3;HNRNPA1;NEUROD4;HOXC10;HOXC9;HOXC-AS3;FLJ12825	ENSG00000180806;ENSG00000123415;ENSG00000094916;ENSG00000139572;ENSG00000135486;ENSG00000123364;ENSG00000139574;ENSG00000248265;ENSG00000161638;ENSG00000111481;LOC102724050;ENSG00000170627;ENSG00000086159;ENSG00000110881;ENSG00000012822;ENSG00000123405;ENSG00000197757;ENSG00000251151;ENSG00000123360;ENSG00000135447;ENSG00000161642;ENSG00000037965;ENSG00000198353;ENSG00000123338;ENSG00000135519;ENSG00000135413;ENSG00000123307;ENSG00000250133;ENSG00000172789;ENSG00000172551;ENSG00000123388;ENSG00000180818	NA	NA	NA	NA	Dual	Enhancer	Enhancer
cg09271279	EH38E1734375	dELS	Low-DNase	NA	NA	NA	NA	NA	NA	Enhancer	Enhancer	Intergenic
cg00550175	EH38E3906675	CA-CTCF	CA-CTCF	RBM18;OR1L4;MORN5;NDUFA8;OR1J1;LHX6;MRRF;PTGS1;OR1J2;OR1N1;TTLL11;OR1B1;OR1L8;OR1N2;OR5C1;OR1J4;OR1K1	ENSG00000136834;ENSG00000171505;ENSG00000165204;ENSG00000119446;ENSG00000095303;ENSG00000106852;ENSG00000171496;ENSG00000175764;ENSG00000197233;ENSG00000171501;ENSG00000239590;ENSG00000148215;ENSG00000119421;ENSG00000136939;ENSG00000148187;ENSG00000280094;ENSG00000185681	NA	NA	NA	NA	Intergenic	CTCF	CTCF
cg18690769	EH38E2542618	PLS	PLS	HOXA4;HOXA11;C7orf71;HOXA5;HOXA13;KIAA0087;SKAP2;HOXA7;HOXA3;HOXA10;EVX1;HOXA1;HOXA6;HOXA9;HOXA2	ENSG00000105991;ENSG00000005020;ENSG00000005073;ENSG00000122592;ENSG00000105997;ENSG00000197576;ENSG00000106004;C7orf71;ENSG00000122548;ENSG00000106006;ENSG00000106038;ENSG00000106031;ENSG00000253293;ENSG00000105996;ENSG00000078399	NA	NA	NA	NA	Promoter	Promoter	Promoter
cg01032650	NA	NA	NA	NA	NA	NA	NA	NA	NA	Promoter	Gene body	Gene body
cg07700072	NA	NA	NA	NA	NA	NA	NA	NA	NA	Promoter	Gene body	Gene body
cg25450376	NA	NA	NA	NA	NA	chr7:43799914-43799948	(TTTCA)n	Simple_repeat	Simple_repeat	Promoter	Gene body	Gene body
cg01242189	EH38E3911161	pELS	pELS	SPTAN1;LINC01503	ENSG00000197694;ENSG00000233901	NA	NA	NA	NA	Promoter	Enhancer	Enhancer
cg15467185	NA	NA	NA	NA	NA	NA	NA	NA	NA	Intergenic	Intergenic	Intergenic
cg13508482	EH38E3063552	dELS	dELS	LINC00400;LINC01050;FAM216B;ENOX1;LINC00428	ENSG00000120658;ENSG00000179813;ENSG00000229546;ENSG00000229928;ENSG00000271216	NA	NA	NA	NA	Dual	Enhancer	Enhancer
cg08558138	EH38E3414255	dELS	Low-DNase	ANO7;STK25;THAP4;ATG4B;GAL3ST2;BOK	ENSG00000154252;ENSG00000115694;ENSG00000176946;ENSG00000146205;ENSG00000176720;ENSG00000168397	NA	NA	NA	NA	Gene body	Enhancer	Gene body
cg01353012	EH38E3230769	dELS	dELS	TOB1-AS1;LUC7L3;SPATA20;ANKRD40CL;CHAD;NME1;MRPL27;ANKRD40;LINC02071;ITGA3;NME1-NME2;NME2;UTP18;ACSF2;EPN3;TOB1;EME1;CACNA1G;COL1A1;XYLT2;ABCC3;RSAD1;LINC00483;MYCBPAP;SPAG9;WFIKKN2;MBTD1	ENSG00000249383;ENSG00000006283;ENSG00000015532;ENSG00000154945;ENSG00000006282;ENSG00000136457;ENSG00000136444;ENSG00000011258;ENSG00000108846;ENSG00000108821;ENSG00000229980;ENSG00000167107;ENSG00000108848;ENSG00000239672;ENSG00000005884;ENSG00000173714;LINC00483;ENSG00000011052;ENSG00000167117;ENSG00000243678;ENSG00000141232;ENSG00000008294;ENSG00000011260;ENSG00000154920;ENSG00000136449;ENSG00000108826;ENSG00000049283	NA	NA	NA	NA	Enhancer	Enhancer	Enhancer
cg10148702	EH38E4419624	dELS	CA-only	FUCA2;HYMAI;PHACTR2;LTV1;ZC2HC1B;PLAGL1	ENSG00000112419;ENSG00000001036;ENSG00000283122;ENSG00000118495;ENSG00000118491;ENSG00000135521	NA	NA	NA	NA	Promoter	Enhancer	Gene body
cg02689489	EH38E2894271	dELS	Low-DNase	KIAA1462;ZNF438;ZEB1;LYZL2;FZD8;PCAT5;MAP3K8;MTPAP;LINC01517;ARHGAP12;CCDC7;BAMBI;KIF5B	KIAA1462;ENSG00000148516;ENSG00000107951;ENSG00000107968;ENSG00000216937;ENSG00000232624;ENSG00000151033;ENSG00000280719;ENSG00000170759;ENSG00000183621;ENSG00000177283;ENSG00000165322;ENSG00000095739	NA	NA	NA	NA	Enhancer	Enhancer	Gene body
cg09369688	EH38E4455741	pELS	pELS	KCNH2;ZBED6CL;GBX1;ASIC3;TMUB1;FASTK;AGAP3;SLC4A2;SSPO;GIMAP4	ENSG00000188707;SSPO;ENSG00000164900;ENSG00000213199;ENSG00000164889;ENSG00000164897;ENSG00000055118;ENSG00000133574;ENSG00000164896;ENSG00000133612	NA	NA	NA	NA	Promoter	Enhancer	Enhancer
cg12980332	EH38E3655344	pELS	pELS	LOC101927190;CCDC112;CDO1;SEMA6A;COMMD10	ENSG00000129596;ENSG00000164221;ENSG00000145781;ENSG00000092421;LOC101927190	NA	NA	NA	NA	Promoter	Enhancer	Enhancer
cg26686975	NA	NA	NA	NA	NA	NA	NA	NA	NA	Dual	Gene body	Gene body
cg03935359	EH38E2818104	dELS	Low-DNase	ROR1;LRRC7;DIRAS3;RPE65;SERBP1;WLS;GNG12;IL12RB2;FOXD3;DEPDC1;UBE2U	ENSG00000116729;ENSG00000116745;ENSG00000142864;ENSG00000185483;ENSG00000081985;ENSG00000177414;ENSG00000172380;ENSG00000187140;ENSG00000033122;ENSG00000024526;ENSG00000162595	NA	NA	NA	NA	Dual	Enhancer	Gene body
cg15846744	EH38E3786528	pELS	Low-DNase	PON2;COL1A2;PON3;PEG10;PON1;PPP1R9A;SGCE;CASD1	ENSG00000127995;ENSG00000158528;ENSG00000127990;ENSG00000105854;ENSG00000164692;ENSG00000005421;ENSG00000242265;ENSG00000105852	NA	NA	NA	NA	Promoter	Enhancer	Gene body
cg12128483	EH38E3799768	PLS	PLS	MESTIT1;KLHDC10;KCP;MEST;FSCN3;LOC105375504;CPA4;PRRT4;ZC3HC1	ENSG00000106484;ENSG00000224940;ENSG00000128510;ENSG00000091732;ENSG00000106328;ENSG00000272701;ENSG00000135253;LOC105375504;ENSG00000128607	NA	NA	NA	NA	Dual	Promoter	Promoter
cg09016610	EH38E2879125	dELS	Low-DNase	SMYD3	ENSG00000185420	NA	NA	NA	NA	Promoter	Enhancer	Gene body
cg11045746	EH38E3728441	pELS	Low-DNase	FRK;KPNA5;RFX6;TSPYL4;TRAPPC3L;COL10A1;ZUFSP;FAM26E;FAM26F;DSE;TSPYL1;NT5DC1;FAM26D;FAM162B;RSPH4A;GPRC6A;RWDD1	ENSG00000173626;ENSG00000185002;ENSG00000123500;FAM26D;ENSG00000183807;FAM26F;ENSG00000111832;ENSG00000189241;ZUFSP;ENSG00000173612;ENSG00000111834;ENSG00000111817;ENSG00000111816;FAM26E;ENSG00000178425;ENSG00000196911;ENSG00000187189	NA	NA	NA	NA	Enhancer	Enhancer	Gene body
cg23912509	NA	NA	NA	NA	NA	NA	NA	NA	NA	Promoter	Gene body	Gene body
cg03536334	EH38E3772291	dELS	Low-DNase	CCDC201;IGFBP3;IGFBP1	ENSG00000146674;ENSG00000146678;ENSG00000283247	NA	NA	NA	NA	Enhancer	Enhancer	Intergenic
cg26909813	NA	NA	NA	NA	NA	NA	NA	NA	NA	Promoter	Gene body	Gene body
cg25060004	EH38E4252774	dELS	Low-DNase	NA	NA	NA	NA	NA	NA	Promoter	Enhancer	Gene body
cg25374714	NA	NA	NA	NA	NA	chr12:109021747-109021842	MER5B	DNA	hAT-Charlie	Promoter	Repeats	Repeats
cg07963316	EH38E3750281	pELS	pELS	LINC00242;FAM120B;LINC01624;DLL1;LINC00574	ENSG00000229214;ENSG00000227508;ENSG00000231690;ENSG00000198719;ENSG00000112584	NA	NA	NA	NA	Intergenic	Enhancer	Enhancer
cg13146465	EH38E2824116	PLS	Low-DNase	BARHL2	ENSG00000143032	NA	NA	NA	NA	Promoter	Promoter	Gene body
cg12763978	EH38E2457340	PLS	Low-DNase	MAS1L;OR2B3;LINC00533;OR11A1;GPX6;OR2W1;LINC01623;OR2J2;OR14J1;OR2J1;OR2J3;GPX5;ZBED9	ENSG00000204694;ENSG00000225595;ENSG00000204701;ENSG00000224586;ENSG00000204700;ENSG00000204695;ENSG00000232040;ENSG00000235570;ENSG00000204702;ENSG00000204704;ENSG00000204687;ENSG00000204703;ENSG00000198704	NA	NA	NA	NA	Intergenic	Promoter	Intergenic
cg07649835	NA	NA	NA	NA	NA	NA	NA	NA	NA	Gene body	Gene body	Gene body
cg06620706	EH38E3292793	pELS	Low-DNase	PKN1;PTGER1	ENSG00000160951;ENSG00000123143	chr19:14439628-14439943	AluSx	SINE	Alu	Promoter	Enhancer	Repeats
cg12740910	EH38E1382837	pELS	Low-DNase	GPR89B;GJA8;ACP6;BCL9;GJA5	ENSG00000116128;ENSG00000121634;ENSG00000265107;ENSG00000188092;ENSG00000162836	NA	NA	NA	NA	Promoter	Enhancer	Gene body
cg16106624	EH38E4058677	PLS	Low-DNase	LINC00477;ETNK1;ST8SIA1;C2CD5	ENSG00000111728;ENSG00000111731;ENSG00000197503;ENSG00000139163	chr12:22699796-22700056	MLT1A	LTR	ERVL-MaLR	Promoter	Promoter	Repeats
cg11531049	NA	NA	NA	NA	NA	NA	NA	NA	NA	Intergenic	Intergenic	Intergenic
cg03791934	EH38E4468543	CA	Low-DNase	RP1;SOX17	ENSG00000104237;ENSG00000164736	NA	NA	NA	NA	Promoter	Gene body	Gene body
cg02942941	NA	NA	NA	NA	NA	NA	NA	NA	NA	Gene body	Gene body	Gene body
cg12581758	EH38E3594403	dELS	Low-DNase	NAP1L5;TIGD2;GPRIN3;FAM13A	ENSG00000180346;ENSG00000185477;ENSG00000177432;ENSG00000138640	NA	NA	NA	NA	Promoter	Enhancer	Gene body
cg19641184	EH38E4140803	CA	Low-DNase	NFATC2IP;LAT	ENSG00000213658;ENSG00000176953	chr16:28958377-28958552	MER102c	DNA	hAT-Charlie	Promoter	Repeats	Repeats
cg16422892	NA	NA	NA	NA	NA	NA	NA	NA	NA	Promoter	Intergenic	Intergenic
cg22810395	NA	NA	NA	NA	NA	chr17:78915841-78915932	MIR	SINE	MIR	Promoter	Repeats	Repeats
cg20915154	NA	NA	NA	NA	NA	NA	NA	NA	NA	Promoter	Gene body	Gene body
cg13232749	EH38E2975966	dELS	Low-DNase	FAM181B	ENSG00000182103	NA	NA	NA	NA	Promoter	Enhancer	Gene body
cg23365739	EH38E3096775	PLS	Low-DNase	OTX2	ENSG00000165588	NA	NA	NA	NA	Promoter	Promoter	Gene body
cg00186916	EH38E3816767	CA-H3K4me3	Low-DNase	PPP1R3B;LINC00599;TNKS;USP17L1	ENSG00000173273;ENSG00000173281;ENSG00000230549;LINC00599	chr8:9369788-9369978	MIRb	SINE	MIR	Promoter	Poised promoter	Repeats
cg14264795	EH38E3042946	pELS	Low-DNase	TBX5	ENSG00000089225	NA	NA	NA	NA	Promoter	Enhancer	Gene body
cg09898793	NA	NA	NA	NA	NA	NA	NA	NA	NA	Promoter	Gene body	Gene body
cg10726486	NA	NA	NA	NA	NA	chr8:10682851-10683017	MIRb	SINE	MIR	Promoter	Repeats	Repeats
cg23452220	EH38E2283991	dELS	Low-DNase	LDB2	ENSG00000169744	chr4:16844667-16844699	(TTGT)n	Simple_repeat	Simple_repeat	Enhancer	Enhancer	Gene body
cg27401168	NA	NA	NA	NA	NA	chr3:123502991-123503278	AluSx	SINE	Alu	Promoter	Repeats	Repeats
cg17018839	NA	NA	NA	NA	NA	chr17:79126694-79126904	L3	LINE	CR1	Promoter	Repeats	Repeats
cg24865955	NA	NA	NA	NA	NA	NA	NA	NA	NA	Enhancer	Intergenic	Intergenic
cg03150676	EH38E3595144	dELS	Low-DNase	GRID2;LNCPRESS2	ENSG00000249152;ENSG00000152208	NA	NA	NA	NA	Gene body	Enhancer	Gene body
cg21279975	NA	NA	NA	NA	NA	NA	NA	NA	NA	Promoter	Intergenic	Intergenic
cg23182674	NA	NA	NA	NA	NA	NA	NA	NA	NA	Promoter	Gene body	Gene body
cg15103937	EH38E2869681	dELS	Low-DNase	MIXL1;PGBD5;LEFTY1;WNT9A;ENAH;AGT;H3-3A;H3F3A;PRSS38;FAM177B;LEFTY2;EPHX1;ITPKB;SDE2;PYCR2	ENSG00000143768;H3F3A;ENSG00000163041;ENSG00000143816;ENSG00000143819;ENSG00000135744;ENSG00000143751;ENSG00000143772;ENSG00000185155;ENSG00000197520;ENSG00000143811;ENSG00000177614;ENSG00000243709;ENSG00000154380;ENSG00000185888	chr1:225996608-225997251	LTR65	LTR	ERV1	Promoter	Enhancer	Repeats
cg20437660	NA	NA	NA	NA	NA	NA	NA	NA	NA	Gene body	Gene body	Gene body
cg06771890	NA	NA	NA	NA	NA	NA	NA	NA	NA	Promoter	Gene body	Gene body
cg26557766	NA	NA	NA	NA	NA	NA	NA	NA	NA	Promoter	Gene body	Gene body
cg04729597	EH38E3099871	pELS	CA-CTCF	AKAP5;FNTB;ESR2;RAB15;PLEKHG3;ZBTB25;SPTB;PPP1R36;CHURC1	ENSG00000165807;ENSG00000139998;ENSG00000140009;ENSG00000126822;ENSG00000258289;ENSG00000257365;ENSG00000070182;ENSG00000179841;ENSG00000089775	NA	NA	NA	NA	Dual	Enhancer	CTCF
cg19808047	EH38E3245372	dELS	CA-only	SNHG20;LINC00868;LOC105371899;LOC105371907;SEC14L1;MGAT5B;SEPTIN9;PRCD;SEPT9	ENSG00000184640;ENSG00000214140;ENSG00000267535;ENSG00000167889;LOC105371899;ENSG00000129657;SEPT9;ENSG00000234912;LOC105371907	NA	NA	NA	NA	Intergenic	Enhancer	Intergenic
cg04494844	NA	NA	NA	NA	NA	NA	NA	NA	NA	Gene body	Gene body	Gene body
cg06559772	EH38E3343059	dELS	Low-DNase	FSHR;FOXN2;LHCGR;EPCAM;KCNK12;PPP1R21;FBXO11;MSH2;GTF2A1L;STON1;STON1-GTF2A1L;MSH6	ENSG00000138039;ENSG00000184261;ENSG00000162869;ENSG00000170820;ENSG00000242441;ENSG00000138081;ENSG00000095002;ENSG00000068781;ENSG00000116062;ENSG00000243244;ENSG00000170802;ENSG00000119888	NA	NA	NA	NA	Enhancer	Enhancer	Intergenic
cg16931822	NA	NA	NA	NA	NA	chr3:66424708-66425067	MER47A	DNA	TcMar-Tigger	Enhancer	Repeats	Repeats
cg06104278	EH38E1461335	dELS	Low-DNase	LINC00838	ENSG00000261683	NA	NA	NA	NA	Intergenic	Enhancer	Intergenic
cg09345916	EH38E3144010	pELS	pELS	UACA	ENSG00000137831	NA	NA	NA	NA	Promoter	Enhancer	Enhancer
cg17799287	NA	NA	NA	NA	NA	NA	NA	NA	NA	Promoter	Gene body	Gene body
cg09202851	EH38E2937697	PLS	PLS	TALDO1;POLR2L;NLRP6;CDHR5;RNH1;TOLLIP;SIRT3;TMEM80;CHID1;CD151;PTDSS2;MOB2;LMNTD2;PHRF1;PSMD13;SIGIRR;RIC8A;MUC6;PNPLA2;BET1L;PANO1;CEND1;PGGHG;AP2A2;SCT;GATD1;IFITM1;B4GALNT4;PIDD1;IRF7;RPLP2;IFITM2;IFITM3;CRACR2B;EPS8L2;MIR210HG;ANO9;DEAF1;LRRC56;SLC25A22;DRD4;HRAS;TSPAN4;RASSF7;PKP3	ENSG00000177830;ENSG00000177595;ENSG00000214063;ENSG00000174885;ENSG00000099834;ENSG00000185627;ENSG00000177697;ENSG00000069696;ENSG00000142102;ENSG00000174915;ENSG00000142089;ENSG00000070031;ENSG00000185187;ENSG00000185201;ENSG00000161328;ENSG00000177963;ENSG00000247095;ENSG00000177542;ENSG00000174775;ENSG00000177666;ENSG00000177156;ENSG00000177030;ENSG00000185522;ENSG00000177042;ENSG00000177700;ENSG00000078902;ENSG00000183020;ENSG00000184363;ENSG00000070047;ENSG00000023191;ENSG00000177600;ENSG00000177106;ENSG00000185507;ENSG00000184524;ENSG00000288675;ENSG00000185101;ENSG00000182272;ENSG00000177225;ENSG00000184956;ENSG00000185885;ENSG00000177685;ENSG00000099849;ENSG00000182208;ENSG00000142082;ENSG00000177951	NA	NA	NA	NA	Gene body	Promoter	Promoter
cg20359426	EH38E3755485	dELS	Low-DNase	PAPOLB;AP5Z1;FOXK1	ENSG00000164916;ENSG00000242802;ENSG00000218823	NA	NA	NA	NA	Promoter	Enhancer	Gene body
cg09440805	EH38E3455207	dELS	Low-DNase	C21orf59;MIS18A;TCP10L;URB1-AS1;LINC00159;CFAP298;EVA1C;URB1;MRAP	ENSG00000242220;ENSG00000159055;C21orf59;ENSG00000256073;ENSG00000170262;ENSG00000166979;ENSG00000230323;ENSG00000159079;ENSG00000142207	chr21:32517137-32517595	L1MB5	LINE	L1	Intergenic	Enhancer	Repeats
cg07512345	EH38E4136392	CA-TF	Low-DNase	TNP2	ENSG00000178279	NA	NA	NA	NA	Promoter	TF	Gene body
cg05097279	EH38E3640942	dELS	CA-CTCF	MAST4;CD180;LINC02219;MAST4-AS1;LOC101928858;LINC02229;PIK3R1	ENSG00000253787;ENSG00000069020;ENSG00000250313;ENSG00000145675;ENSG00000134061;ENSG00000229666;LOC101928858	NA	NA	NA	NA	Intergenic	Enhancer	CTCF
cg03394909	EH38E3401419	pELS	Low-DNase	ABCB6;TMEM198;ASIC4;DES;ZFAND2B;RETREG2;DNPEP;STK16;SLC4A3;SPEGNB;GMPPA;CHPF;STK11IP;OBSL1;PTPRN;RESP18;SPEG;SLC23A3;INHA	ENSG00000188760;ENSG00000144567;ENSG00000286095;ENSG00000072195;ENSG00000213901;ENSG00000182698;ENSG00000123992;ENSG00000144591;ENSG00000054356;ENSG00000115661;ENSG00000072182;ENSG00000123999;ENSG00000114923;ENSG00000144589;ENSG00000123989;ENSG00000124006;ENSG00000175084;ENSG00000158552;ENSG00000115657	NA	NA	NA	NA	Promoter	Enhancer	Gene body
cg09741342	EH38E2065660	pELS	pELS	SGO2;NIF3L1;AOX3P-AOX2P;KCTD18;MPP4;LINC01792;LOC101927795;AOX1;RFTN2;PPIL3;BZW1;CLK1;ALS2CR12	ENSG00000013441;ENSG00000155729;ENSG00000196290;ENSG00000082153;ENSG00000240344;ENSG00000237166;ENSG00000162944;LOC101927795;ENSG00000082126;ENSG00000138356;ENSG00000284084;ENSG00000163535;ALS2CR12	NA	NA	NA	NA	Promoter	Enhancer	Enhancer
cg20890021	NA	NA	NA	NA	NA	NA	NA	NA	NA	Intergenic	Intergenic	Intergenic
cg12200164	EH38E3735661	dELS	Low-DNase	ARFGEF3;TNFAIP3;PBOV1;IL22RA2;NHSL1;PERP;IL20RA	ENSG00000112378;ENSG00000135540;ENSG00000254440;ENSG00000112379;ENSG00000118503;ENSG00000164485;ENSG00000016402	NA	NA	NA	NA	Enhancer	Enhancer	Gene body
cg26848593	EH38E2093265	PLS	PLS	SLC4A11;UBOX5;TMC2;GNRH2;LZTS3;C20orf141;SDCBP2;FASTKD5;CPXM1	ENSG00000215251;ENSG00000125775;ENSG00000088899;ENSG00000125787;ENSG00000149488;ENSG00000258713;ENSG00000185019;ENSG00000088836;ENSG00000088882	NA	NA	NA	NA	Promoter	Promoter	Promoter
cg22811572	EH38E2381887	pELS	pELS	LINC01331;ANKRA2;UTP15;TMEM171;F2RL1;FOXD1;ARHGEF28;LOC340090	LOC340090;ENSG00000251493;ENSG00000157111;ENSG00000164338;ENSG00000248673;ENSG00000164251;ENSG00000214944;ENSG00000164331	NA	NA	NA	NA	Promoter	Enhancer	Enhancer
cg03136323	EH38E3171634	pELS	Low-DNase	NOMO2;TMC5;GDE1;CLEC19A;IQCK;VPS35L;ARL6IP1;GPRC5B;COQ7;ITPRIPL2;CCP110;TMC7;SMG1;SYT17	ENSG00000103528;ENSG00000006007;ENSG00000167191;ENSG00000103540;ENSG00000103544;ENSG00000261210;ENSG00000170537;ENSG00000167186;ENSG00000174628;ENSG00000170540;ENSG00000103534;ENSG00000157106;ENSG00000205730;ENSG00000185164	NA	NA	NA	NA	Promoter	Enhancer	Gene body
cg22461472	EH38E3311741	dELS	Low-DNase	EHD2	ENSG00000024422	NA	NA	NA	NA	Gene body	Enhancer	Gene body
cg00922210	EH38E2410159	dELS	dELS	SKP1;JADE2;PITX1;CDKN2AIPNL;DDX46;VDAC1;IL5;SEC24A;CATSPER3;CAMLG;SLC25A48;P4HA2;P4HA2-AS1;CDKL3;IL9;UBE2B;NME5;FSTL4;PCBD2;TXNDC15;PPP2CA;TRPC7;MACROH2A1;SHROOM1;SAR1B;LINC01843;CSF2	ENSG00000251169;ENSG00000113621;ENSG00000145832;ENSG00000164403;ENSG00000113525;ENSG00000112981;ENSG00000145833;ENSG00000164615;ENSG00000113648;ENSG00000113615;ENSG00000119048;ENSG00000053108;ENSG00000237714;ENSG00000132570;ENSG00000152700;ENSG00000043143;ENSG00000145839;ENSG00000164400;ENSG00000069011;ENSG00000237190;ENSG00000069018;ENSG00000113575;ENSG00000213585;ENSG00000152705;ENSG00000006837;ENSG00000113558;ENSG00000072682	NA	NA	NA	NA	Promoter	Enhancer	Enhancer
cg12492105	NA	NA	NA	NA	NA	chr14:94001536-94001699	MIRb	SINE	MIR	Promoter	Repeats	Repeats
cg17601843	EH38E3480468	PLS	PLS	MICALL1	ENSG00000100139	NA	NA	NA	NA	Dual	Promoter	Promoter
cg24029199	EH38E3657072	PLS	PLS	PPIC;SNX2	ENSG00000205302;ENSG00000168938	NA	NA	NA	NA	Dual	Promoter	Promoter
cg25087341	EH38E3531063	dELS	dELS	ABHD10;DPPA2;GCSAM;TAGLN3;MORC1;TMPRSS7;ZBED2;CD96;DPPA4;BTLA;PLCXD2;LINC01205;C3orf52;PHLDB2;SLC9C1	ENSG00000240891;ENSG00000172139;ENSG00000144834;ENSG00000163530;ENSG00000114487;ENSG00000153283;ENSG00000176040;ENSG00000177494;ENSG00000121570;ENSG00000144824;ENSG00000114529;ENSG00000228980;ENSG00000144827;ENSG00000174500;ENSG00000186265	NA	NA	NA	NA	Dual	Enhancer	Enhancer
cg04850382	NA	NA	NA	NA	NA	NA	NA	NA	NA	Promoter	Gene body	Gene body
cg13049247	NA	NA	NA	NA	NA	NA	NA	NA	NA	Promoter	Gene body	Gene body
cg17693655	EH38E3058472	PLS	Low-DNase	LINC00398;LINC00365;LINC00426;FLT1;HMGB1;KATNAL1;LINC01058;UBL3;LINC00384;LINC00544;LINC00297	ENSG00000224329;ENSG00000102781;ENSG00000224511;ENSG00000225039;ENSG00000237879;ENSG00000102755;ENSG00000122042;ENSG00000238121;ENSG00000232117;ENSG00000122043;ENSG00000189403	chr13:30159685-30159896	LTR84b	LTR	ERVL	Promoter	Promoter	Repeats
cg01848457	EH38E3037113	pELS	Low-DNase	EID3;TXNRD1	ENSG00000198431;ENSG00000255150	NA	NA	NA	NA	Dual	Enhancer	Gene body
cg02224516	EH38E3697088	PLS	Low-DNase	RIPOR2;CARMIL1;SCGN;HIST1H2BA;HIST1H2AA;SLC17A1;C6orf229;SLC17A2;SLC17A3;SLC17A4	ENSG00000111913;ENSG00000124568;ENSG00000124564;C6orf229;ENSG00000146039;HIST1H2BA;HIST1H2AA;ENSG00000112337;ENSG00000079689;ENSG00000079691	NA	NA	NA	NA	Promoter	Promoter	Gene body
cg25355206	NA	NA	NA	NA	NA	NA	NA	NA	NA	Promoter	Gene body	Gene body
cg13657884	NA	NA	NA	NA	NA	NA	NA	NA	NA	Enhancer	Gene body	Gene body
cg02695969	EH38E3280004	dELS	dELS	KISS1R;FSTL3;MISP;PRR22;SEMA6B;ARID3A;ABCA7;POLRMT;RPS15;CNN2;PRSS57;PTBP1;R3HDM4;STK11;HCN2;WDR18;ARHGAP45;MED16;ADAMTSL5;GRIN3B;CBARP;AZU1;TMEM259;GZMM;PRTN3;RNF126;CFD;PLPPR3;GPX4;PALM;FGF22;ELANE;MIER2	ENSG00000011304;ENSG00000198858;ENSG00000212123;ENSG00000070423;ENSG00000099812;ENSG00000185761;ENSG00000180448;ENSG00000099864;ENSG00000172232;ENSG00000196415;ENSG00000167680;ENSG00000129951;ENSG00000064666;ENSG00000099821;ENSG00000065268;ENSG00000185198;ENSG00000182087;ENSG00000116032;ENSG00000064687;ENSG00000105556;ENSG00000070388;ENSG00000197561;ENSG00000099625;ENSG00000070404;ENSG00000197540;ENSG00000099822;ENSG00000167468;ENSG00000118046;ENSG00000116017;ENSG00000175221;ENSG00000115268;ENSG00000116014;ENSG00000197766	NA	NA	NA	NA	Gene body	Enhancer	Enhancer
cg02790372	NA	NA	NA	NA	NA	NA	NA	NA	NA	Enhancer	Gene body	Gene body
cg25984189	EH38E3224124	dELS	Low-DNase	HCRT;MLX;P3H4;CNP;CAVIN1;KAT2A;STAT5B;STAT3;STAT5A;NAGLU;KCNH4;DHX58;PTRF;ATP6V0A1;HSD17B1;COASY;BECN1;GHDC;PLEKHH3	ENSG00000177469;ENSG00000173757;ENSG00000068120;ENSG00000126581;ENSG00000089558;PTRF;ENSG00000173786;ENSG00000108771;ENSG00000108784;ENSG00000033627;ENSG00000068137;ENSG00000141696;ENSG00000126561;ENSG00000108788;ENSG00000161610;ENSG00000168610;ENSG00000167925;ENSG00000108786;ENSG00000108773	NA	NA	NA	NA	Promoter	Enhancer	Gene body
cg21232844	NA	NA	NA	NA	NA	NA	NA	NA	NA	Dual	Gene body	Gene body
cg17628894	EH38E2938082	PLS	Low-DNase	PANO1;CEND1;PIDD1;RPLP2;PNPLA2;SLC25A22	ENSG00000177666;ENSG00000177600;ENSG00000177542;ENSG00000177595;ENSG00000288675;ENSG00000184524	NA	NA	NA	NA	Promoter	Promoter	Gene body
cg19795592	NA	NA	NA	NA	NA	NA	NA	NA	NA	Promoter	Gene body	Gene body
cg09978353	EH38E1885219	pELS	pELS	CD300LF;CD300LD;USH1G;NAT9;OTOP2;FADS6;RAB37;CD300E;OTOP3;BTBD17;CD300LB;KIF19;TMEM104;CD300A;CD300C;HID1;FDXR;SLC9A3R1;DNAI2;GPR142;GRIN2C	ENSG00000186074;ENSG00000186407;ENSG00000257008;ENSG00000167850;ENSG00000161509;ENSG00000109062;ENSG00000171595;ENSG00000161513;ENSG00000167851;ENSG00000167861;ENSG00000182938;ENSG00000183034;ENSG00000204347;ENSG00000109066;ENSG00000178789;ENSG00000204345;ENSG00000109065;ENSG00000172782;ENSG00000196169;ENSG00000172794;ENSG00000182040	NA	NA	NA	NA	Enhancer	Enhancer	Enhancer
cg23463186	NA	NA	NA	NA	NA	NA	NA	NA	NA	Dual	Gene body	Gene body
cg04747619	NA	NA	NA	NA	NA	NA	NA	NA	NA	Promoter	Intergenic	Intergenic
cg01066310	EH38E1757357	dELS	Low-DNase	LRRC57;CAPN3;SNAP23;ZNF106;HAUS2	ENSG00000092531;ENSG00000092529;ENSG00000137814;ENSG00000180979;ENSG00000103994	chr15:42444303-42444778	LTR42	LTR	ERVL	Gene body	Enhancer	Repeats
cg04530015	NA	NA	NA	NA	NA	NA	NA	NA	NA	Gene body	Gene body	Gene body
cg20997448	EH38E2384424	CA-CTCF	CA-CTCF	NA	NA	NA	NA	NA	NA	Gene body	CTCF	CTCF
cg05873889	NA	NA	NA	NA	NA	NA	NA	NA	NA	Dual	Gene body	Gene body
cg27211071	EH38E3871070	dELS	dELS	WASHC1;DOCK8;DMRT1;DMRT2;DMRT3;CBWD1;FAM138C;LINC01230;C9orf66;KANK1;FOXD4	ENSG00000064218;ENSG00000218839;ENSG00000181404;C9orf66;ENSG00000173253;ENSG00000281769;ENSG00000172785;ENSG00000170122;ENSG00000107099;ENSG00000137090;ENSG00000107104	chr9:591340-591611	L2b	LINE	L2	Promoter	Enhancer	Enhancer
cg11204397	EH38E3164438	pELS	Low-DNase	DNASE1;C16orf90;ZNF205-AS1;ZG16B;NLRC3;VASN;CLUAP1;SLX4	ZNF205-AS1;ENSG00000215131;ENSG00000188827;ENSG00000167984;ENSG00000103351;ENSG00000162078;ENSG00000168140;ENSG00000213918	NA	NA	NA	NA	Promoter	Enhancer	Intergenic
cg07927984	EH38E4132869	pELS	Low-DNase	OR4F15;SELENOS;SNRPA1;OR4F4;FAM138E;OR4F6;TM2D3;PCSK6	ENSG00000182854;ENSG00000177693;ENSG00000131876;ENSG00000248893;ENSG00000184140;ENSG00000140479;ENSG00000184277;ENSG00000131871	NA	NA	NA	NA	Gene body	Enhancer	Gene body
cg21746828	EH38E3078175	dELS	Low-DNase	LINC01039;PCCA;CLYBL;GGACT;ZIC2;ZIC5	ENSG00000134864;ENSG00000139800;ENSG00000234168;ENSG00000125246;ENSG00000043355;ENSG00000175198	NA	NA	NA	NA	Promoter	Enhancer	Gene body
cg08015278	EH38E4301773	dELS	Low-DNase	NA	NA	chr3:73927016-73927242	Charlie8	DNA	hAT-Charlie	Enhancer	Enhancer	Repeats
cg03645899	NA	NA	NA	NA	NA	NA	NA	NA	NA	Intergenic	Intergenic	Intergenic
cg17454920	NA	NA	NA	NA	NA	NA	NA	NA	NA	Gene body	Gene body	Gene body
cg27113015	EH38E2513441	dELS	dELS	GRM1;SASH1;TAB2;KATNA1;VIP;ZC3H12D;SAMD5;UST;LUADT1;ESR1;SUMO4	ENSG00000091831;ENSG00000146469;ENSG00000177688;ENSG00000152822;ENSG00000111962;ENSG00000196634;ENSG00000178199;ENSG00000203727;ENSG00000055208;ENSG00000111961;ENSG00000186625	NA	NA	NA	NA	Dual	Enhancer	Enhancer
cg09851241	NA	NA	NA	NA	NA	NA	NA	NA	NA	Dual	Gene body	Gene body
cg19764731	EH38E2170172	dELS	Low-DNase	LINC00899;WNT7B;ATXN10;PRR34;TTC38;PPARA;TRMU;MIRLET7BHG	ENSG00000197182;ENSG00000182257;ENSG00000100416;ENSG00000130638;ENSG00000188064;ENSG00000231711;ENSG00000075234;ENSG00000186951	NA	NA	NA	NA	Promoter	Enhancer	Gene body
cg00261552	EH38E1593651	PLS	PLS	EMP1;FAM234B;HTR7P1;CREBL2;MANSC1	ENSG00000134531;ENSG00000084444;ENSG00000111269;ENSG00000111261;ENSG00000183935	NA	NA	NA	NA	Promoter	Promoter	Promoter
cg03696592	NA	NA	NA	NA	NA	chr7:44746200-44746530	AluSx	SINE	Alu	Intergenic	Repeats	Repeats
cg09149049	EH38E2894038	pELS	Low-DNase	NA	NA	chr10:30721954-30722502	MER1A	DNA	hAT-Charlie	Promoter	Enhancer	Repeats
cg27516404	EH38E3811040	dELS	Low-DNase	SHH	ENSG00000164690	NA	NA	NA	NA	Intergenic	Enhancer	Intergenic
cg02174481	NA	NA	NA	NA	NA	NA	NA	NA	NA	Gene body	Gene body	Gene body
cg25160605	EH38E2949106	dELS	Low-DNase	NA	NA	NA	NA	NA	NA	Dual	Enhancer	Gene body
cg23203302	NA	NA	NA	NA	NA	chr11:64811531-64811711	AluSx1	SINE	Alu	Promoter	Repeats	Repeats
cg21368511	NA	NA	NA	NA	NA	NA	NA	NA	NA	Promoter	Gene body	Gene body
cg07432114	EH38E1541010	pELS	Low-DNase	MS4A18;MS4A8;MS4A10;MS4A15	ENSG00000166961;ENSG00000166959;ENSG00000214782;ENSG00000172689	NA	NA	NA	NA	Promoter	Enhancer	Intergenic
cg15625573	EH38E3443877	dELS	CA-only	C20orf85;PCK1;ANKRD60;RAE1;ZBP1;PMEPA1	ENSG00000124253;ENSG00000101146;ENSG00000124227;ENSG00000124256;ENSG00000124237;ENSG00000124225	chr20:57897512-57897544	(CA)n	Simple_repeat	Simple_repeat	Intergenic	Enhancer	Intergenic
cg12173054	EH38E1925443	pELS	Low-DNase	CCDC102B;LINC01899;GTSCR1;CD226;LINC01910;SOCS6;RTTN;LINC01909;LINC01541;DOK6	ENSG00000206052;ENSG00000266278;ENSG00000260676;ENSG00000263417;ENSG00000176225;ENSG00000150636;ENSG00000266258;ENSG00000170677;ENSG00000150637;ENSG00000265352	chr18:70337767-70337992	MIR	SINE	MIR	Gene body	Enhancer	Repeats
cg26307684	EH38E4373480	CA	Low-DNase	LINC02060	ENSG00000250156	NA	NA	NA	NA	Gene body	Gene body	Gene body
cg22838674	EH38E2624882	pELS	pELS	HTRA4;STAR;ADGRA2;LOC728024;GOT1L1;ZNF703;PLPBP	ENSG00000147471;ENSG00000169495;ENSG00000020181;ENSG00000169154;ENSG00000183779;LOC728024;ENSG00000147465	NA	NA	NA	NA	Promoter	Enhancer	Enhancer
cg24458780	EH38E3503877	pELS	Low-DNase	NA	NA	NA	NA	NA	NA	Promoter	Enhancer	Gene body
cg04192714	NA	NA	NA	NA	NA	NA	NA	NA	NA	Promoter	Gene body	Gene body
cg04226386	EH38E2463685	PLS	PLS	C6orf222;MDGA1;DINO;TCP11;CLPSL2;FGD2;CPNE5;PPIL1;SLC26A8;CLPSL1;PI16;CLPS;C6orf89;SPDEF;CDKN1A	ENSG00000196748;ENSG00000112139;ENSG00000198663;ENSG00000124772;ENSG00000124664;ENSG00000112053;ENSG00000164530;ENSG00000124678;DINO;ENSG00000204140;ENSG00000137392;ENSG00000137168;ENSG00000124762;ENSG00000146192;C6orf222	NA	NA	NA	NA	Dual	Promoter	Promoter
cg06329972	EH38E3126691	CA-CTCF	CA-CTCF	CHRM5;RYR3	ENSG00000184984;ENSG00000198838	chr15:33675193-33675422	MIRb	SINE	MIR	Gene body	CTCF	CTCF
cg21294960	EH38E4245321	dELS	Low-DNase	MDH1B;CRYGC;DYTN;KLF7;ADAM23;CPO;CRYGD;FASTKD2	ENSG00000118231;ENSG00000163254;ENSG00000118246;ENSG00000144410;ENSG00000114948;ENSG00000232125;ENSG00000138400;ENSG00000118263	NA	NA	NA	NA	Gene body	Enhancer	Gene body
cg20120323	EH38E3589523	CA-H3K4me3	CA-CTCF	RCHY1;EREG;NPFFR2;CXCL11;CDKL2;ODAPH;SDAD1;G3BP2;GC;C4orf26;PF4;BTC;CXCL10;AFP;PPBP;PPEF2;PARM1;USO1;PF4V1;EPGN;ART3;CXCL1;NAAA;ALB;CXCL13;CXCL9;CXCL6;THAP6	C4orf26;ENSG00000163743;ENSG00000174792;ENSG00000163737;ENSG00000163736;ENSG00000174796;ENSG00000138769;ENSG00000138757;ENSG00000138768;ENSG00000169116;ENSG00000124875;ENSG00000163739;ENSG00000169245;ENSG00000138744;ENSG00000156234;ENSG00000182585;ENSG00000156219;ENSG00000174808;ENSG00000145321;ENSG00000056291;ENSG00000081051;ENSG00000169248;ENSG00000156194;ENSG00000124882;ENSG00000138755;ENSG00000198301;ENSG00000163631;ENSG00000109272	NA	NA	NA	NA	Intergenic	Poised promoter	CTCF
cg04752496	EH38E1459896	dELS	CA-only	ZEB1	ENSG00000148516	NA	NA	NA	NA	Intergenic	Enhancer	Intergenic
cg03119780	EH38E4003979	dELS	Low-DNase	PIP4K2A;DNAJC1;SPAG6;MSRB2;LINC01516;BMI1;ARMC3;COMMD3	ENSG00000148444;ENSG00000150867;ENSG00000231422;ENSG00000148450;ENSG00000168283;ENSG00000165309;ENSG00000136770;ENSG00000077327	NA	NA	NA	NA	Enhancer	Enhancer	Gene body
cg03866607	EH38E3235385	pELS	Low-DNase	C17orf82;TBX2;BRIP1;INTS2;TBX4;EFCAB3;NACA2	ENSG00000253506;ENSG00000172421;C17orf82;ENSG00000108506;ENSG00000121068;ENSG00000121075;ENSG00000136492	NA	NA	NA	NA	Promoter	Enhancer	Gene body
cg25421660	EH38E1577164	dELS	Low-DNase	BLID;SC5D;MIR100HG;BSX;SORL1;UBASH3B;C11orf63	ENSG00000154127;ENSG00000137642;ENSG00000109929;ENSG00000255248;ENSG00000259571;ENSG00000188909;C11orf63	NA	NA	NA	NA	Gene body	Enhancer	Gene body
cg04379642	EH38E2937355	CA-H3K4me3	Low-DNase	B4GALNT4;IFITM3;IFITM2	ENSG00000142089;ENSG00000185201;ENSG00000182272	chr11:366007-366821	ERVL-E-int	LTR	ERVL	Intergenic	Poised promoter	Repeats
cg00259388	NA	NA	NA	NA	NA	NA	NA	NA	NA	Dual	Gene body	Gene body
cg13548862	EH38E2207550	dELS	Low-DNase	FHIT	ENSG00000189283	chr3:60912270-60912461	MIRb	SINE	MIR	Promoter	Enhancer	Repeats
cg17431562	NA	NA	NA	NA	NA	NA	NA	NA	NA	Promoter	Gene body	Gene body
cg14908861	EH38E1973443	dELS	Low-DNase	ROCK2;LINC00570;SLC66A3	ENSG00000224177;ENSG00000134318;ENSG00000162976	NA	NA	NA	NA	Gene body	Enhancer	Gene body
cg17014186	NA	NA	NA	NA	NA	NA	NA	NA	NA	Promoter	Intergenic	Intergenic
cg13595914	EH38E4275197	CA	Low-DNase	RIPK4	ENSG00000183421	NA	NA	NA	NA	Gene body	Gene body	Gene body
cg08416694	EH38E3824346	PLS	PLS	GNRH1;BNIP3L;SDAD1P1;DOCK5	ENSG00000228451;ENSG00000104765;ENSG00000147459;ENSG00000147437	NA	NA	NA	NA	Promoter	Promoter	Promoter
cg06834503	NA	NA	NA	NA	NA	NA	NA	NA	NA	Promoter	Gene body	Gene body
cg11787346	EH38E3834187	dELS	Low-DNase	OPRK1;MRPL15;RP1;NPBWR1;RGS20;SOX17;ATP6V1H;LYPLA1;XKR4;ALKAL1;TCEA1	ENSG00000187735;ENSG00000047249;ENSG00000082556;ENSG00000164736;ENSG00000288611;ENSG00000137547;ENSG00000147509;ENSG00000206579;ENSG00000120992;ENSG00000196711;ENSG00000104237	NA	NA	NA	NA	Intergenic	Enhancer	Intergenic
cg13675278	EH38E3884998	dELS	Low-DNase	ANKRD20A1;TRPM3	ENSG00000083067;ENSG00000260691	chr9:70574139-70574728	L2b	LINE	L2	Enhancer	Enhancer	Repeats
cg08144559	NA	NA	NA	NA	NA	chr19:11721323-11721574	MER2	DNA	TcMar-Tigger	Gene body	Repeats	Repeats
cg02470858	EH38E3564640	dELS	Low-DNase	SENP5;LINC02012;NCBP2;MELTF;PIGZ;NCBP2-AS2	ENSG00000119231;NCBP2-AS2;ENSG00000119227;ENSG00000163975;ENSG00000272989;ENSG00000114503	NA	NA	NA	NA	Enhancer	Enhancer	Gene body
cg07600283	EH38E4197424	dELS	Low-DNase	CHST8;KCTD15	ENSG00000124302;ENSG00000153885	NA	NA	NA	NA	Intergenic	Enhancer	Intergenic
cg19794888	EH38E2448850	PLS	Low-DNase	RNF182;TFAP2A;TMEM170B;LINC00518;ELOVL2;DTNBP1;CD83;NHLRC1;JARID2;MIR5689HG;LINC01108;GCNT2	ENSG00000047579;ENSG00000229401;ENSG00000180537;ENSG00000183674;ENSG00000112149;ENSG00000187566;ENSG00000205269;ENSG00000111846;ENSG00000137203;ENSG00000226673;ENSG00000008083;ENSG00000197977	NA	NA	NA	NA	Dual	Promoter	Gene body
cg00073140	EH38E4054844	dELS	Low-DNase	CACNA1C	ENSG00000151067	NA	NA	NA	NA	Gene body	Enhancer	Gene body
cg06831850	EH38E3407487	dELS	Low-DNase	ATG16L1;SAG;KCNJ13;C2orf82;NGEF;NEU2	ENSG00000115474;ENSG00000085978;ENSG00000066248;ENSG00000130561;C2orf82;ENSG00000115488	NA	NA	NA	NA	Promoter	Enhancer	Gene body
cg08825035	EH38E2942108	pELS	Low-DNase	SMPD1;CAVIN3;UBQLNL;TRIM3;OR56B4;TRIM5;OR52N4;OR2D2;TRIM22;OR52W1;ZNF215;FHIP1B;OR52B2;APBB1;DNHD1;CNGA4	ENSG00000175518;ENSG00000132256;ENSG00000180919;ENSG00000179532;ENSG00000149054;ENSG00000051009;ENSG00000132259;ENSG00000255307;ENSG00000132274;ENSG00000170955;ENSG00000181074;ENSG00000110171;ENSG00000166311;ENSG00000166368;ENSG00000175485;ENSG00000166313	NA	NA	NA	NA	Promoter	Enhancer	Gene body
cg00865541	EH38E3271516	dELS	Low-DNase	MALT1;ALPK2;NEDD4L	ENSG00000049759;ENSG00000198796;ENSG00000172175	NA	NA	NA	NA	Dual	Enhancer	Gene body
cg01819604	EH38E2250258	dELS	Low-DNase	GPR149;ARHGEF26-AS1;ARHGEF26	ENSG00000243069;ENSG00000114790;ENSG00000174948	NA	NA	NA	NA	Promoter	Enhancer	Gene body
cg19714024	EH38E1339501	dELS	Low-DNase	NT5C1A;PPIE;BMP8A;HPCAL4;LOC101929516;PPIEL;PABPC4;HEYL	ENSG00000116981;ENSG00000090621;ENSG00000116983;ENSG00000183682;LOC101929516;ENSG00000243970;ENSG00000163909;ENSG00000084072	NA	NA	NA	NA	Promoter	Enhancer	Gene body
cg05966837	EH38E2808533	pELS	pELS	HECTD3;UROD;PTCH2;ZSWIM5;EIF2B3;LINC01144;LURAP1	ENSG00000162415;ENSG00000126088;ENSG00000117425;ENSG00000171357;ENSG00000070785;ENSG00000126107;ENSG00000281912	NA	NA	NA	NA	Gene body	Enhancer	Enhancer
cg03709678	EH38E3105238	dELS	dELS	PROX2;YLPM1;JDP2;FOS;DLST;FLVCR2;ERG28;ZC2HC1C;MLH3;TMED10;BATF;EIF2B2;ESRRB;ACYP1;LINC01220;PGF;NEK9;TTLL5;RPS6KL1	ENSG00000133935;ENSG00000119715;ENSG00000259687;ENSG00000119689;ENSG00000119608;ENSG00000170348;ENSG00000119596;ENSG00000119685;ENSG00000119630;ENSG00000119684;ENSG00000156127;ENSG00000119686;ENSG00000119638;ENSG00000119640;ENSG00000119718;ENSG00000140044;ENSG00000119703;ENSG00000170345;ENSG00000198208	NA	NA	NA	NA	Intergenic	Enhancer	Enhancer
cg22039646	EH38E4334287	dELS	Low-DNase	LINC01618;RASL11B;ERVMER34-1	ENSG00000250302;ENSG00000128045;ENSG00000226887	chr4:52780697-52781188	MLT1J2	LTR	ERVL-MaLR	Intergenic	Enhancer	Repeats
cg20975835	EH38E2963040	pELS	Low-DNase	RPS6KA4;PRDX5;PLCB3;CATSPERZ;KCNK4-TEX40;SLC22A11;CCDC88B;TRMT112;CDC42BPG;RPLP0P2;CTSF	ENSG00000162302;ENSG00000149782;ENSG00000243742;ENSG00000168071;ENSG00000168065;ENSG00000219435;ENSG00000257069;ENSG00000174080;ENSG00000173113;ENSG00000126432;ENSG00000171219	NA	NA	NA	NA	Promoter	Enhancer	Intergenic
cg12897067	EH38E3663053	pELS	CA-CTCF	SMIM32;SLC25A48;IL9;KLHL3;SMAD5;TGFBI;LECT2	ENSG00000271824;ENSG00000113658;ENSG00000145826;ENSG00000145832;ENSG00000146021;ENSG00000120708;ENSG00000145839	NA	NA	NA	NA	Intergenic	Enhancer	CTCF
cg23805594	EH38E2867817	dELS	Low-DNase	C1orf140;LINC01655;MTARC1;DUSP10	ENSG00000227925;ENSG00000186205;ENSG00000143507;C1orf140	NA	NA	NA	NA	Enhancer	Enhancer	Intergenic
cg23253654	EH38E2070794	PLS	Low-DNase	KANSL1L;UNC80;RPE;MAP2;CPS1;ACADL	ENSG00000197713;ENSG00000115361;ENSG00000078018;ENSG00000021826;ENSG00000144406;ENSG00000144445	NA	NA	NA	NA	Dual	Promoter	Gene body
cg25473089	NA	NA	NA	NA	NA	NA	NA	NA	NA	Promoter	Intergenic	Intergenic
cg03056041	EH38E3693230	dELS	Low-DNase	TMEM170B;DTNBP1;MYLIP;GMPR;NHLRC1	ENSG00000007944;ENSG00000137198;ENSG00000187566;ENSG00000047579;ENSG00000205269	NA	NA	NA	NA	Intergenic	Enhancer	Intergenic
cg04610985	NA	NA	NA	NA	NA	NA	NA	NA	NA	Enhancer	Intergenic	Intergenic
cg08116711	EH38E2576851	dELS	dELS	MYL10;LRWD1;ALKBH4;CLDN15;SH2B2;ORAI2;IFT22;CUX1;PRKRIP1;POLR2J;COL26A1	ENSG00000160991;ENSG00000160993;ENSG00000160999;ENSG00000161036;ENSG00000128563;ENSG00000106436;ENSG00000128581;ENSG00000005075;ENSG00000106404;ENSG00000257923;ENSG00000160963	NA	NA	NA	NA	Dual	Enhancer	Enhancer
cg16560420	NA	NA	NA	NA	NA	NA	NA	NA	NA	Enhancer	Intergenic	Intergenic
cg00368296	EH38E4192037	dELS	Low-DNase	ELAVL1;CD320;PRR36;TRAPPC5;CERS4;TIMM44;MCEMP1;LRRC8E;FBN3;TGFBR3L;CCL25;CD209;SNAPC2;CLEC4G;CTXN1;MAP2K7;EVI5L;FCER2	ENSG00000183019;ENSG00000076984;ENSG00000142459;ENSG00000171017;ENSG00000066044;ENSG00000167775;ENSG00000131142;ENSG00000090661;ENSG00000104921;ENSG00000260001;ENSG00000104976;ENSG00000090659;ENSG00000181029;ENSG00000183248;ENSG00000178531;ENSG00000104980;ENSG00000142449;ENSG00000182566	NA	NA	NA	NA	Enhancer	Enhancer	Gene body
cg18455737	EH38E2308417	dELS	Low-DNase	ABRAXAS1;COPS4;HNRNPD;THAP9;LIN54;PLAC8;TMEM150C;COQ2;HPSE	ENSG00000173085;ENSG00000173083;ENSG00000189308;ENSG00000249242;ENSG00000138668;ENSG00000163322;ENSG00000168152;ENSG00000145287;ENSG00000138663	chr4:83150338-83150484	MIR3	SINE	MIR	Enhancer	Enhancer	Repeats
cg15008071	NA	NA	NA	NA	NA	NA	NA	NA	NA	Intergenic	Intergenic	Intergenic
cg04661457	EH38E1632417	pELS	Low-DNase	BTG1;CLLU1OS;LINC01619;LUM;CLLU1;DCN;C12orf74	ENSG00000257242;C12orf74;ENSG00000133639;ENSG00000011465;ENSG00000257127;CLLU1OS;ENSG00000139329	NA	NA	NA	NA	Dual	Enhancer	Gene body
cg16767040	NA	NA	NA	NA	NA	NA	NA	NA	NA	Gene body	Gene body	Gene body
cg04423209	EH38E3355574	dELS	dELS	PARTICL;VAMP5;TCF7L1;TGOLN2;RMND5A;POLR1A;MAT2A;KCMF1;RNF103-CHMP3;SFTPB;GGCX;ELMOD3;TMEM150A;RETSAT;GNLY;C2orf68;PTCD3;ATOH8;SH2D6;CAPG;USP39;CD8B;RNF181;VAMP8	ENSG00000115523;ENSG00000168894;ENSG00000152292;ENSG00000115486;ENSG00000168883;ENSG00000153561;ENSG00000118640;ENSG00000168906;ENSG00000068654;ENSG00000152291;ENSG00000172116;ENSG00000042445;ENSG00000168874;ENSG00000042493;ENSG00000152284;ENSG00000168887;ENSG00000115459;ENSG00000168890;ENSG00000168878;ENSG00000249884;ENSG00000132300;ENSG00000176407;ENSG00000286532;ENSG00000168899	NA	NA	NA	NA	Promoter	Enhancer	Enhancer
cg21287017	EH38E3419495	dELS	Low-DNase	LAMP5	ENSG00000125869	chr20:9517438-9517759	AluJo	SINE	Alu	Enhancer	Enhancer	Repeats
cg25948075	NA	NA	NA	NA	NA	NA	NA	NA	NA	Promoter	Gene body	Gene body
cg09961177	NA	NA	NA	NA	NA	NA	NA	NA	NA	Gene body	Gene body	Gene body
cg23087084	EH38E2641778	PLS	PLS	PEX2;HNF4G;ZFHX4	ENSG00000164749;ENSG00000091656;ENSG00000164751	NA	NA	NA	NA	Dual	Promoter	Promoter
cg11809702	EH38E3699097	PLS	PLS	TRIM27;HCG4;MDC1-AS1;LINC00243;LINC01556;OR2W1;TRIM40;MAS1L;LOC101929006;LINC01015;HLA-F;PGBD1;LINC01623;NKAPL;SLC17A2;MUC21;GPX6;HCG8;OR2B3;BTN1A1;LOC100129636	LOC100129636;ENSG00000204713;ENSG00000204709;ENSG00000204703;ENSG00000224582;ENSG00000198704;ENSG00000204642;ENSG00000204614;ENSG00000225595;ENSG00000204704;ENSG00000176998;ENSG00000189134;ENSG00000112337;ENSG00000214894;ENSG00000204687;ENSG00000137338;HCG8;ENSG00000124557;ENSG00000204544;LOC101929006;ENSG00000224328	NA	NA	NA	NA	Promoter	Promoter	Promoter
cg18162412	EH38E3194872	pELS	CA-CTCF	DNAAF1;ADAD2;SLC38A8;NECAB2;MBTPS1;TAF1C;KCNG4;OSGIN1;HSDL1	ENSG00000166558;ENSG00000103168;ENSG00000140955;ENSG00000103160;ENSG00000140961;ENSG00000168418;ENSG00000103154;ENSG00000140943;ENSG00000154099	NA	NA	NA	NA	Promoter	Enhancer	CTCF
cg05545406	EH38E1592260	pELS	Low-DNase	KLRD1;GABARAPL1;OLR1;TMEM52B	ENSG00000173391;ENSG00000165685;ENSG00000139112;ENSG00000134539	NA	NA	NA	NA	Promoter	Enhancer	Gene body
cg13889311	NA	NA	NA	NA	NA	NA	NA	NA	NA	Promoter	Gene body	Gene body
cg10177900	NA	NA	NA	NA	NA	NA	NA	NA	NA	Intergenic	Gene body	Gene body
cg03360490	EH38E3312989	pELS	pELS	KCNA7;PPFIA3;LOC101059948;SLC6A16;ZNF350-AS1;CGB1;LHB;IZUMO1;ZNF541;CGB2;C19orf73;KLK10;C5AR2;FCGRT;CGB7;LIN7B	ENSG00000063127;ENSG00000118156;ENSG00000267631;ENSG00000104848;ENSG00000269235;ENSG00000177380;ENSG00000182264;ENSG00000129451;ENSG00000134830;LOC101059948;ENSG00000104870;ENSG00000221916;ENSG00000196337;ENSG00000104818;ENSG00000104863;ENSG00000104826	NA	NA	NA	NA	Promoter	Enhancer	Enhancer
cg22040335	NA	NA	NA	NA	NA	chr13:28106542-28106804	L1MC5	LINE	L1	Promoter	Repeats	Repeats
cg26114254	EH38E3951361	TF	Low-DNase	KLHL17;HES4;PERM1;PLEKHN1	ENSG00000187961;ENSG00000188290;ENSG00000187583;ENSG00000187642	chr1:985175-985599	L1ME1	LINE	L1	Intergenic	TF	Repeats
cg05697909	EH38E2779075	pELS	Low-DNase	PANK4;HES5;PLCH2;TNFRSF14	ENSG00000197921;ENSG00000149527;ENSG00000157873;ENSG00000157881	NA	NA	NA	NA	Promoter	Enhancer	Gene body
cg26125600	NA	NA	NA	NA	NA	NA	NA	NA	NA	Promoter	Intergenic	Intergenic
cg07763376	NA	NA	NA	NA	NA	NA	NA	NA	NA	Gene body	Gene body	Gene body
cg01425405	EH38E3229599	PLS	CA-only	DLX3	ENSG00000064195	chr17:49995334-49995412	(CT)n	Simple_repeat	Simple_repeat	Dual	Promoter	Intergenic
cg17586156	EH38E1955626	PLS	Low-DNase	LIPE	ENSG00000079435	NA	NA	NA	NA	Promoter	Promoter	Gene body
cg19256236	NA	NA	NA	NA	NA	NA	NA	NA	NA	Dual	Gene body	Gene body
cg07252275	NA	NA	NA	NA	NA	chr15:73154644-73157042	L1M2	LINE	L1	Gene body	Repeats	Repeats
cg16869647	NA	NA	NA	NA	NA	NA	NA	NA	NA	Enhancer	Intergenic	Intergenic
cg20688899	EH38E3801186	dELS	CA-only	FLJ40288;PLXNA4	ENSG00000183470;ENSG00000221866	NA	NA	NA	NA	Gene body	Enhancer	Gene body
cg04376782	EH38E3400504	dELS	dELS	BCS1L;VIL1;CNOT9;CXCR2;ARPC2;PNKD;TMBIM1;SLC23A3;AAMP;CTDSP1;CATIP-AS1;CXCR1;STK36;SLC11A1;PLCD4;CATIP;GPBAR1;USP37;RNF25;ZNF142	ENSG00000179921;ENSG00000115556;ENSG00000163482;ENSG00000144579;ENSG00000018280;ENSG00000163481;ENSG00000163464;ENSG00000213901;ENSG00000074582;ENSG00000135926;ENSG00000225062;ENSG00000127831;ENSG00000158428;ENSG00000127838;ENSG00000135913;ENSG00000144580;ENSG00000163466;ENSG00000115568;ENSG00000127837;ENSG00000180871	chr2:218295234-218295681	L2c	LINE	L2	Promoter	Enhancer	Enhancer
cg10704927	EH38E4500413	CA	Low-DNase	NA	NA	NA	NA	NA	NA	Intergenic	Intergenic	Intergenic
cg06906380	NA	NA	NA	NA	NA	NA	NA	NA	NA	Promoter	Gene body	Gene body
cg12448539	EH38E1369440	dELS	Low-DNase	CNN3;SLC44A3	ENSG00000143036;ENSG00000117519	NA	NA	NA	NA	Enhancer	Enhancer	Gene body
cg19205266	NA	NA	NA	NA	NA	NA	NA	NA	NA	Promoter	Gene body	Gene body
cg23920151	EH38E1650412	dELS	Low-DNase	OASL;HNF1A;HNF1A-AS1;C12orf43;P2RX7	ENSG00000241388;ENSG00000135114;ENSG00000135100;ENSG00000089041;ENSG00000157895	chr12:121036501-121036651	AluSz	SINE	Alu	Gene body	Enhancer	Repeats
cg26076004	NA	NA	NA	NA	NA	NA	NA	NA	NA	Promoter	Intergenic	Intergenic
cg02502014	NA	NA	NA	NA	NA	chr10:99041170-99043202	L1PA16	LINE	L1	Gene body	Repeats	Repeats
cg23514374	NA	NA	NA	NA	NA	NA	NA	NA	NA	Enhancer	Gene body	Gene body
cg06853416	NA	NA	NA	NA	NA	NA	NA	NA	NA	Intergenic	Intergenic	Intergenic
cg16648911	NA	NA	NA	NA	NA	NA	NA	NA	NA	Promoter	Gene body	Gene body
cg06152407	EH38E1404248	dELS	Low-DNase	APOBEC4;DHX9;ARPC5;RGL1;COLGALT2	ENSG00000135829;ENSG00000162704;ENSG00000143344;ENSG00000198756;ENSG00000173627	NA	NA	NA	NA	Gene body	Enhancer	Gene body
cg06389267	NA	NA	NA	NA	NA	chr5:72028106-72029272	L1MA8	LINE	L1	Intergenic	Repeats	Repeats
cg07323488	EH38E2255701	dELS	Low-DNase	LINC02082	ENSG00000242268	NA	NA	NA	NA	Promoter	Enhancer	Gene body
cg05967123	EH38E2841193	PLS	PLS	PAQR6;LOR;GLMP;SH2D2A;MEX3A;LOC105371458;NES;ETV3L;CD1D;FCRL2;FCRL3;PEAR1;S100A9;HDGF;CYCSP52;OR10R2;CRABP2;DCST2;DCST1;INSRR;SPRR2A;IQGAP3;CHRNB2;HAPLN2;TTC24;PRCC;NTRK1;SPRR2G	ENSG00000187800;ENSG00000183856;ENSG00000159516;ENSG00000163220;LOC105371458;ENSG00000158473;ENSG00000143320;ENSG00000163357;ENSG00000132688;ENSG00000143321;ENSG00000198965;LOR;ENSG00000187862;ENSG00000253831;ENSG00000027644;ENSG00000235700;ENSG00000198400;ENSG00000198715;ENSG00000160781;ENSG00000163354;ENSG00000143294;ENSG00000132702;ENSG00000254726;ENSG00000027869;ENSG00000241794;ENSG00000160716;ENSG00000132704;ENSG00000160856	NA	NA	NA	NA	Promoter	Promoter	Promoter
cg25471555	NA	NA	NA	NA	NA	chr14:75318718-75318885	MER5A	DNA	hAT-Charlie	Intergenic	Repeats	Repeats
cg06674027	EH38E3235939	dELS	Low-DNase	MRC2;GH2;TANC2;MARCH10;NACA2;METTL2A;TLK2;MED13;ACE;KCNH6	ENSG00000136487;ENSG00000011028;ENSG00000087995;ENSG00000170921;ENSG00000173826;ENSG00000108510;ENSG00000159640;ENSG00000146872;MARCH10;ENSG00000253506	chr17:62633895-62634306	MER41B	LTR	ERV1	Gene body	Enhancer	Repeats
cg05002278	NA	NA	NA	NA	NA	NA	NA	NA	NA	Promoter	Gene body	Gene body
cg00895165	NA	NA	NA	NA	NA	NA	NA	NA	NA	Gene body	Gene body	Gene body
cg10465202	EH38E3002228	pELS	Low-DNase	MFAP5;CLEC4E;AICDA	ENSG00000166523;ENSG00000197614;ENSG00000111732	chr12:8613864-8614218	THE1B	LTR	ERVL-MaLR	Promoter	Enhancer	Repeats
cg02107781	EH38E3346487	dELS	Low-DNase	REL;LINC01185;PAPOLG	ENSG00000162924;LINC01185;ENSG00000115421	NA	NA	NA	NA	Gene body	Enhancer	Gene body
cg01679675	NA	NA	NA	NA	NA	NA	NA	NA	NA	Promoter	Gene body	Gene body
cg21044769	EH38E4153440	dELS	Low-DNase	TUSC5;ABR;BHLHA9	ENSG00000159842;ENSG00000205899;TUSC5	NA	NA	NA	NA	Intergenic	Enhancer	Intergenic
cg04556432	EH38E4115151	dELS	Low-DNase	LINC01550;BCL11B	ENSG00000127152;ENSG00000246223	NA	NA	NA	NA	Promoter	Enhancer	Gene body
cg02749652	NA	NA	NA	NA	NA	NA	NA	NA	NA	Promoter	Gene body	Gene body
cg06919938	NA	NA	NA	NA	NA	chr4:159397741-159397963	MLT1D	LTR	ERVL-MaLR	Promoter	Repeats	Repeats
cg04194866	EH38E2271967	pELS	Low-DNase	LINC00887;SDHAP2;DPPA2P3;PPP1R2	ENSG00000224403;ENSG00000214145;ENSG00000215837;ENSG00000184203	NA	NA	NA	NA	Gene body	Enhancer	Gene body
cg18038714	NA	NA	NA	NA	NA	NA	NA	NA	NA	Promoter	Gene body	Gene body
cg07878378	EH38E3834666	PLS	PLS	LOC101929415;LOC105375843;MOS;RPS20;RGS20	ENSG00000147509;LOC105375843;LOC101929415;ENSG00000172680;ENSG00000008988	NA	NA	NA	NA	Promoter	Promoter	Promoter
cg16168424	EH38E2352696	pELS	Low-DNase	SLC6A18;SLC6A3;TERT;SLC6A19;LINC01511	ENSG00000142319;ENSG00000174358;ENSG00000164363;ENSG00000164362;ENSG00000250584	NA	NA	NA	NA	Gene body	Enhancer	Gene body
cg09507039	EH38E2821112	pELS	Low-DNase	ADGRL4;LINC01361;LINC01781;ADGRL2	ENSG00000162618;ENSG00000236268;ENSG00000117114;ENSG00000234184	NA	NA	NA	NA	Promoter	Enhancer	Gene body
cg24841244	EH38E2987949	PLS	Low-DNase	MPZL2;TTC36;CD3E;CD3D;CD3G	ENSG00000167286;ENSG00000149573;ENSG00000198851;ENSG00000160654;ENSG00000172425	NA	NA	NA	NA	Promoter	Promoter	Gene body
cg13124788	EH38E3701976	PLS	PLS	TAPBP;HLA-DPA1;TCP11;HLA-DPB1;SPDEF;LINC01149;DAXX;COL11A2;CFB;ZBTB22;LTA;RGL2	ENSG00000236104;ENSG00000124678;ENSG00000223865;ENSG00000204248;ENSG00000124664;ENSG00000226979;ENSG00000230174;ENSG00000243649;ENSG00000204209;ENSG00000237441;ENSG00000231925;ENSG00000231389	NA	NA	NA	NA	Promoter	Promoter	Promoter
cg15115216	EH38E1444426	pELS	Low-DNase	CALML3;CALML5;ASB13	ENSG00000178372;ENSG00000178363;ENSG00000196372	NA	NA	NA	NA	Dual	Enhancer	Intergenic
cg02756107	NA	NA	NA	NA	NA	NA	NA	NA	NA	Promoter	Intergenic	Intergenic
cg12491797	EH38E1726128	dELS	Low-DNase	RGS6;SIPA1L1	ENSG00000182732;ENSG00000197555	NA	NA	NA	NA	Promoter	Enhancer	Gene body
cg04950029	NA	NA	NA	NA	NA	NA	NA	NA	NA	Gene body	Gene body	Gene body
cg18382690	EH38E2144511	dELS	Low-DNase	TFF1;UMODL1-AS1;TFF3;UBASH3A;ABCG1;TFF2	ENSG00000160179;ENSG00000160185;ENSG00000160180;ENSG00000160181;ENSG00000160182;ENSG00000184385	NA	NA	NA	NA	Promoter	Enhancer	Gene body
cg27560864	EH38E1573935	pELS	Low-DNase	JAML;UBE4A;MPZL2;SCN2B;MPZL3;CD3D;CD3E;SCN4B;CD3G;TMPRSS4-AS1;TMPRSS4	ENSG00000160654;ENSG00000137648;ENSG00000160588;TMPRSS4-AS1;ENSG00000110344;ENSG00000198851;ENSG00000160593;ENSG00000167286;ENSG00000177098;ENSG00000149575;ENSG00000149573	NA	NA	NA	NA	Promoter	Enhancer	Intergenic
cg17260426	EH38E2915525	PLS	PLS	IFIT5;SLC16A12-AS1;LINC00865;ANKRD22;FLJ37201;IFIT1B;CH25H	ENSG00000232229;ENSG00000204010;ENSG00000138135;FLJ37201;ENSG00000152778;ENSG00000234452;ENSG00000152766	NA	NA	NA	NA	Dual	Promoter	Promoter
cg11815250	NA	NA	NA	NA	NA	chr1:226663499-226663831	AluJb	SINE	Alu	Enhancer	Repeats	Repeats
cg20237610	EH38E3731909	pELS	Low-DNase	LAMA2	ENSG00000196569	NA	NA	NA	NA	Dual	Enhancer	Intergenic
cg00222842	EH38E3707135	dELS	Low-DNase	LRFN2;ADCY10P1;UNC5CL;LINC00951	ENSG00000124602;ENSG00000204092;ENSG00000161912;ENSG00000156564	chr6:40710927-40711406	MLT1N2	LTR	ERVL-MaLR	Intergenic	Enhancer	Repeats
cg22147163	EH38E2963575	dELS	Low-DNase	EHD1;MEN1;MIR194-2HG;CDC42BPG	ENSG00000229719;ENSG00000110047;ENSG00000171219;ENSG00000133895	NA	NA	NA	NA	Gene body	Enhancer	Gene body
cg13805518	EH38E1781677	pELS	Low-DNase	ABHD17C;LINC00927;ARNT2;LINC01314	ENSG00000259361;ENSG00000172379;LINC01314;ENSG00000136379	NA	NA	NA	NA	Dual	Enhancer	Gene body
cg03976366	NA	NA	NA	NA	NA	NA	NA	NA	NA	Gene body	Gene body	Gene body
cg19615639	NA	NA	NA	NA	NA	NA	NA	NA	NA	Dual	Gene body	Gene body
cg16903811	EH38E3469001	dELS	CA-CTCF	CRKL;SNAP29;PI4KA;SLC7A4;P2RX6;LINC01637;AIFM3;CECR2;LZTR1;DGCR5;THAP7	ENSG00000183773;ENSG00000184436;ENSG00000099954;ENSG00000237517;ENSG00000099957;ENSG00000099940;ENSG00000237476;ENSG00000099942;ENSG00000099960;ENSG00000241973;ENSG00000099949	NA	NA	NA	NA	Promoter	Enhancer	CTCF
cg26808154	EH38E2778796	pELS	Low-DNase	SKI	ENSG00000157933	NA	NA	NA	NA	Promoter	Enhancer	Gene body
cg26488672	NA	NA	NA	NA	NA	chr7:24261865-24262343	L1M5	LINE	L1	Promoter	Repeats	Repeats
cg15915129	EH38E2991880	pELS	pELS	VSIG2;OR8B4;ROBO3;SLC37A2	ENSG00000019102;ENSG00000134955;ENSG00000280090;ENSG00000154134	NA	NA	NA	NA	Dual	Enhancer	Enhancer
cg23332955	EH38E1890557	dELS	Low-DNase	CBX4;CBX2;TBC1D16;LINC01979;CBX8;LINC01978	ENSG00000167291;ENSG00000141582;ENSG00000141570;ENSG00000173894;ENSG00000262188;ENSG00000262585	NA	NA	NA	NA	Intergenic	Enhancer	Intergenic
cg22409100	EH38E3338587	pELS	CA-only	SLC8A1;THUMPD2;TMEM178A	ENSG00000138050;ENSG00000183023;ENSG00000152154	NA	NA	NA	NA	Dual	Enhancer	Gene body
cg07463197	EH38E2417993	dELS	Low-DNase	POU4F3	ENSG00000091010	chr5:146410818-146410987	MamTip2	DNA	hAT-Tip100	Enhancer	Enhancer	Repeats
cg03667322	EH38E4462765	CA	Low-DNase	HR;FAM160B2;DMTN;NUDT18;FGF17	ENSG00000168453;ENSG00000158856;FAM160B2;ENSG00000158815;ENSG00000275074	NA	NA	NA	NA	Promoter	Gene body	Gene body
cg06926343	NA	NA	NA	NA	NA	NA	NA	NA	NA	Enhancer	Intergenic	Intergenic
cg05203985	NA	NA	NA	NA	NA	NA	NA	NA	NA	Promoter	Gene body	Gene body
cg01759337	NA	NA	NA	NA	NA	chr10:100747295-100747404	GA-rich	Low_complexity	Low_complexity	Promoter	Gene body	Gene body
cg02592124	EH38E3394515	PLS	PLS	RAPH1;MPP4;SUMO1;KIAA2012;ALS2CR12	ENSG00000116030;ENSG00000173166;ENSG00000182329;ENSG00000082126;ALS2CR12	NA	NA	NA	NA	Promoter	Promoter	Promoter
cg13614712	NA	NA	NA	NA	NA	NA	NA	NA	NA	Promoter	Gene body	Gene body
cg16588487	NA	NA	NA	NA	NA	NA	NA	NA	NA	Promoter	Gene body	Gene body
cg02976036	NA	NA	NA	NA	NA	chr1:16706818-16707000	MIRc	SINE	MIR	Gene body	Repeats	Repeats
cg05792851	EH38E3438243	dELS	CA-only	KCNB1;PTGIS;B4GALT5	ENSG00000158470;ENSG00000158445;ENSG00000124212	chr20:49543199-49543891	L2a	LINE	L2	Gene body	Enhancer	Repeats
cg12991369	EH38E3915176	dELS	Low-DNase	BARHL1	ENSG00000125492	chr9:132605291-132605525	Tigger4a	DNA	TcMar-Tigger	Gene body	Enhancer	Repeats
cg09671392	EH38E2036704	dELS	Low-DNase	NA	NA	chr2:140344456-140344909	L2	LINE	L2	Gene body	Enhancer	Repeats
cg05432307	EH38E2966938	pELS	Low-DNase	NA	NA	NA	NA	NA	NA	Promoter	Enhancer	Gene body
cg03566671	EH38E2139656	dELS	Low-DNase	LOC100506403;LOC101928269;LINC00160	LOC100506403;ENSG00000230978;LOC101928269	NA	NA	NA	NA	Enhancer	Enhancer	Gene body
cg09159342	NA	NA	NA	NA	NA	chr9:126914199-126914392	MIR3	SINE	MIR	Promoter	Repeats	Repeats
cg25943719	EH38E1793467	pELS	Low-DNase	LRRK1;ALDH1A3;LINS1;FAM138E;ASB7	ENSG00000140471;ENSG00000184254;ENSG00000154237;ENSG00000183475;ENSG00000248893	NA	NA	NA	NA	Dual	Enhancer	Gene body
cg26785420	NA	NA	NA	NA	NA	NA	NA	NA	NA	Promoter	Gene body	Gene body
cg01612161	NA	NA	NA	NA	NA	NA	NA	NA	NA	Promoter	Gene body	Gene body
cg22317233	NA	NA	NA	NA	NA	NA	NA	NA	NA	Promoter	Gene body	Gene body
cg15452143	NA	NA	NA	NA	NA	chr4:27687014-27693138	L1PA16	LINE	L1	Intergenic	Repeats	Repeats
cg00888249	EH38E3615686	CA-CTCF	CA-CTCF	GALNTL6	ENSG00000174473	chr4:171846437-171846573	MIRb	SINE	MIR	Gene body	CTCF	CTCF
cg03050629	NA	NA	NA	NA	NA	NA	NA	NA	NA	Gene body	Gene body	Gene body
ch.8.9261340R	NA	NA	NA	NA	NA	NA	NA	NA	NA	Promoter	Gene body	Gene body
cg00192031	EH38E3773082	pELS	pELS	LINC01447;C7orf65;TNS3	ENSG00000136205;C7orf65;ENSG00000236078	NA	NA	NA	NA	Promoter	Enhancer	Enhancer
cg14244842	EH38E2309813	dELS	Low-DNase	WDFY3-AS2;ARHGAP24	ENSG00000180769;ENSG00000138639	NA	NA	NA	NA	Dual	Enhancer	Gene body
cg06184669	EH38E3583168	pELS	Low-DNase	GNPDA2;YIPF7;CWH43;GABRB1;ATP10D;GABRA2;COMMD8;GABRG1;COX7B2;GABRA4	ENSG00000177752;ENSG00000169019;ENSG00000170516;ENSG00000163281;ENSG00000109182;ENSG00000145246;ENSG00000163285;ENSG00000163288;ENSG00000109158;ENSG00000151834	NA	NA	NA	NA	Dual	Enhancer	Gene body
cg06888058	EH38E3315430	PLS	PLS	ZNF350;ZNF528-AS1;ZNF614;LAIR2;ZNF577;KLK4;SIGLEC17P;ZNF649-AS1;ZNF615;KLK15;FPR1;ZNF702P;ZNF880;SYT3;ZNF528;CGB2;KIR2DL4;SIGLEC10;ZNF350-AS1;FPR2;ZNF578;SIGLEC14;VSTM1;KLK10;ZNF432;ERVV-2	ENSG00000189068;ENSG00000171051;ENSG00000142512;ENSG00000167618;ENSG00000269834;ENSG00000256087;ENSG00000167555;ENSG00000171049;ENSG00000167749;ENSG00000256683;ENSG00000213023;ENSG00000268964;ENSG00000104818;ENSG00000197619;ENSG00000171101;ENSG00000129451;ENSG00000142556;ENSG00000174562;ENSG00000242779;ENSG00000189013;ENSG00000254415;ENSG00000258405;ENSG00000221923;ENSG00000161551;ENSG00000268095;ENSG00000269235	NA	NA	NA	NA	Promoter	Promoter	Promoter
cg07368265	EH38E2866873	pELS	Low-DNase	LYPLAL1;LYPLAL1-AS1	ENSG00000143353;ENSG00000228536	NA	NA	NA	NA	Dual	Enhancer	Gene body
cg14981549	EH38E4457574	CA	Low-DNase	PTPRN2	ENSG00000155093	chr7:157524299-157524543	LTR16	LTR	ERVL	Promoter	Repeats	Repeats
cg03924158	EH38E3283692	pELS	pELS	NFIC;NCLN;HMG20B;RAX2;MATK;CCL25;APC2;PRAM1;NRTN;ATCAY;DAPK3;SEMA6B;ANKRD24;CREB3L3;LINC01775;S1PR4;MISP;ODF3L2;AZU1;PRTN3;PIP5K1C;NMRK2;JSRP1;CCDC94;TLE2;ADAMTSL5;EBI3;MCEMP1;ZNF556;FCER2;CACTIN-AS1;PLK5;MRPL54;SMIM24;TBXA2R;PLIN5;PTPRS;FZR1;APBA3;GNA15;PLPP2;C19orf71;CACTIN;GIPC3;DOHH;C19orf45;CELF5;GNA11;MFSD12;ZFR2;SIRT6;KANK3;TJP3	ENSG00000105325;ENSG00000060558;ENSG00000007264;ENSG00000267201;ENSG00000065717;ENSG00000125912;ENSG00000105298;ENSG00000167654;ENSG00000129932;ENSG00000214456;ENSG00000105246;ENSG00000167657;ENSG00000141905;ENSG00000183019;ENSG00000115266;CCDC94;ENSG00000161091;ENSG00000105289;ENSG00000186994;ENSG00000161082;ENSG00000171119;ENSG00000172000;ENSG00000183617;ENSG00000060566;ENSG00000133246;ENSG00000185761;ENSG00000105426;ENSG00000088256;ENSG00000141934;ENSG00000183397;ENSG00000226800;ENSG00000167476;ENSG00000167680;ENSG00000077009;ENSG00000105278;ENSG00000179855;ENSG00000095932;ENSG00000077463;ENSG00000196415;ENSG00000064961;ENSG00000172232;ENSG00000185988;ENSG00000099812;ENSG00000181781;ENSG00000125910;ENSG00000131142;ENSG00000104921;ENSG00000089847;ENSG00000011132;ENSG00000186111;C19orf45;ENSG00000006638;ENSG00000173976	chr19:3505733-3505807	L2a	LINE	L2	Promoter	Enhancer	Enhancer
cg20221128	NA	NA	NA	NA	NA	NA	NA	NA	NA	Gene body	Gene body	Gene body
cg21233878	EH38E3871906	PLS	PLS	PUM3;VLDLR-AS1;VLDLR	ENSG00000080608;ENSG00000147852;ENSG00000236404	NA	NA	NA	NA	Promoter	Promoter	Promoter
cg02531939	EH38E2056806	pELS	Low-DNase	SCHLAP1;UBE2E3;CERKL;LINC01934;NEUROD1;ITGA4	ENSG00000170035;ENSG00000115232;ENSG00000162992;ENSG00000234663;ENSG00000281131;ENSG00000188452	NA	NA	NA	NA	Dual	Enhancer	Gene body
cg20172935	NA	NA	NA	NA	NA	NA	NA	NA	NA	Intergenic	Intergenic	Intergenic
cg06510816	NA	NA	NA	NA	NA	NA	NA	NA	NA	Dual	Gene body	Gene body
cg01825137	EH38E3529106	dELS	Low-DNase	NA	NA	NA	NA	NA	NA	Enhancer	Enhancer	Intergenic
cg10325906	NA	NA	NA	NA	NA	NA	NA	NA	NA	Promoter	Intergenic	Intergenic
cg01361555	NA	NA	NA	NA	NA	chr2:39008839-39009667	L1M4b	LINE	L1	Gene body	Repeats	Repeats
cg06417885	NA	NA	NA	NA	NA	chr8:46173147-46197182	GSAT	Satellite	centr	Intergenic	Intergenic	Intergenic
cg12145876	NA	NA	NA	NA	NA	NA	NA	NA	NA	Promoter	Gene body	Gene body
cg15189415	EH38E1556264	dELS	Low-DNase	TENM4	ENSG00000149256	NA	NA	NA	NA	Enhancer	Enhancer	Intergenic
cg15087178	EH38E2902515	dELS	Low-DNase	SLC16A9;MRLN;LINC00844;TMEM26;ANK3;LINC01553;RHOBTB1;LINC00845	ENSG00000151150;ENSG00000237949;ENSG00000227877;ENSG00000165449;ENSG00000227244;ENSG00000235931;ENSG00000196932;ENSG00000072422	NA	NA	NA	NA	Enhancer	Enhancer	Gene body
cg15725788	EH38E3331932	dELS	dELS	ADGRF3;SELENOI;RAB10;POMC;KCNK3;TDRD15;ASXL2;HADHB;KIF3C;HADHA;GAREM2;DTNB;OTOF;DRC1;C2orf70;CIB4	ENSG00000157833;ENSG00000084731;ENSG00000138101;ENSG00000138029;ENSG00000115155;ENSG00000115138;ENSG00000173567;ENSG00000218819;ENSG00000171303;ENSG00000084754;ENSG00000084733;ENSG00000157884;ENSG00000157856;C2orf70;ENSG00000138018;ENSG00000143970	chr2:26009339-26009461	MER91C	DNA	hAT-Tip100	Intergenic	Enhancer	Enhancer
cg09947190	EH38E2149383	dELS	Low-DNase	DGCR9;DGCR10;DGCR5;TSSK2;DGCR11	ENSG00000206203;DGCR10;DGCR9;ENSG00000273311;ENSG00000237517	chr22:19051466-19051742	AluJo	SINE	Alu	Gene body	Enhancer	Repeats
cg10973762	EH38E1760040	pELS	Low-DNase	FBN1;DUT	ENSG00000128951;ENSG00000166147	NA	NA	NA	NA	Promoter	Enhancer	Gene body
cg15027279	EH38E3092003	dELS	Low-DNase	NA	NA	NA	NA	NA	NA	Gene body	Enhancer	Gene body
cg19386801	EH38E3701909	pELS	Low-DNase	NA	NA	NA	NA	NA	NA	Promoter	Enhancer	Gene body
cg04059714	EH38E3048320	PLS	PLS	RILPL1;TCTN2	ENSG00000168778;ENSG00000188026	NA	NA	NA	NA	Promoter	Promoter	Promoter
cg27064481	NA	NA	NA	NA	NA	NA	NA	NA	NA	Promoter	Gene body	Gene body
cg16444126	NA	NA	NA	NA	NA	NA	NA	NA	NA	Gene body	Gene body	Gene body
cg10835448	EH38E3703889	dELS	Low-DNase	RPL10A;TEAD3;TULP1	ENSG00000112041;ENSG00000198755;ENSG00000007866	chr6:35483065-35483161	L2c	LINE	L2	Gene body	Enhancer	Repeats
cg12312964	EH38E3569882	dELS	Low-DNase	LINC01587;CYTL1	ENSG00000082929;ENSG00000170891	NA	NA	NA	NA	Promoter	Enhancer	Gene body
cg22109464	NA	NA	NA	NA	NA	chr21:33171180-33171295	LTR16E1	LTR	ERVL	Promoter	Repeats	Repeats
cg10795342	EH38E2530816	pELS	Low-DNase	SDK1	ENSG00000146555	chr7:4135178-4135488	L1ME3Cz	LINE	L1	Dual	Enhancer	Repeats
cg17976873	EH38E3086520	PLS	CA-only	SLC22A17;REM2;OR6J1;PSMB11;MMP14	ENSG00000222028;ENSG00000255804;ENSG00000139890;ENSG00000157227;ENSG00000092096	NA	NA	NA	NA	Dual	Promoter	Intergenic
cg26545037	NA	NA	NA	NA	NA	NA	NA	NA	NA	Promoter	Gene body	Gene body
cg09553684	NA	NA	NA	NA	NA	NA	NA	NA	NA	Promoter	Gene body	Gene body
cg01518459	EH38E3299631	dELS	CA-only	PLEKHF1;POP4;VSTM2B;C19orf12;ZNF536;CCNE1;URI1;UQCRFS1;LINC00906	ENSG00000105176;ENSG00000131943;ENSG00000169021;ENSG00000198597;ENSG00000166289;ENSG00000105171;ENSG00000187135;ENSG00000267339;ENSG00000105173	NA	NA	NA	NA	Dual	Enhancer	Gene body
cg08200897	EH38E4274878	CA-TF	Low-DNase	NA	NA	NA	NA	NA	NA	Gene body	TF	Gene body
cg02177254	EH38E2469033	dELS	Low-DNase	ADGRF5;DLK2;LOC105375075;TTBK1;CYP39A1;RSPH9;CAPN11;C6orf226;LOC101929726;ABCC10;C6orf223;SLC25A27;LINC01512	LOC105375075;ENSG00000289313;LOC101929726;ENSG00000146233;ENSG00000171462;ENSG00000172426;ENSG00000146216;ENSG00000137225;ENSG00000181577;ENSG00000153291;ENSG00000124574;ENSG00000069122;ENSG00000221821	chr6:43962457-43962585	AluSq	SINE	Alu	Intergenic	Enhancer	Repeats
cg12439773	EH38E2962006	PLS	Low-DNase	SLC22A6	ENSG00000197901	NA	NA	NA	NA	Promoter	Promoter	Gene body
cg08834819	EH38E2691940	pELS	Low-DNase	SIT1;CCDC107;ARHGEF39;TPM2;CA9	ENSG00000159884;ENSG00000198467;ENSG00000137135;ENSG00000107159;ENSG00000137078	NA	NA	NA	NA	Promoter	Enhancer	Gene body
cg02395637	NA	NA	NA	NA	NA	NA	NA	NA	NA	Promoter	Gene body	Gene body
cg16294013	EH38E2817175	PLS	Low-DNase	PDE4B	ENSG00000184588	NA	NA	NA	NA	Promoter	Promoter	Intergenic
cg17736331	EH38E1631812	pELS	Low-DNase	KERA;DCN;CCER1;EPYC;LINC00615;LINC01619;LUM	ENSG00000197651;ENSG00000196243;ENSG00000083782;ENSG00000139329;ENSG00000011465;ENSG00000257242;ENSG00000139330	NA	NA	NA	NA	Promoter	Enhancer	Gene body
cg16152657	EH38E1971419	PLS	CA-only	IAH1;LINC01814;LINC01247;LINC00298;RSAD2;ITGB1BP1;MIR7515HG;ASAP2;SOX11;LINC01105;ID2;LINC00299;KIDINS220;CPSF3;MBOAT2;ADAM17;CMPK2	ENSG00000227007;ENSG00000134326;ENSG00000236172;ENSG00000176887;ENSG00000151694;ENSG00000236790;ENSG00000115738;ENSG00000236008;ENSG00000134321;LINC01105;ENSG00000119203;ENSG00000151693;ENSG00000143797;ENSG00000119185;ENSG00000134313;ENSG00000134330;ENSG00000235665	NA	NA	NA	NA	Dual	Promoter	Intergenic
cg07641963	EH38E3295875	dELS	Low-DNase	RAB3A;PDE4C;UNC13A;KIAA1683	ENSG00000105650;ENSG00000130477;KIAA1683;ENSG00000105649	NA	NA	NA	NA	Promoter	Enhancer	Gene body
cg01035013	NA	NA	NA	NA	NA	NA	NA	NA	NA	Promoter	Gene body	Gene body
cg04762969	EH38E4388910	TF	Low-DNase	NA	NA	NA	NA	NA	NA	Intergenic	TF	Intergenic
cg21885061	NA	NA	NA	NA	NA	NA	NA	NA	NA	Enhancer	Intergenic	Intergenic
cg19953799	NA	NA	NA	NA	NA	NA	NA	NA	NA	Promoter	Gene body	Gene body
cg15414930	EH38E2451185	dELS	Low-DNase	KIF13A;RNF144B;FAM8A1;NHLRC1;NUP153;TPMT;KDM1B	ENSG00000165097;ENSG00000137177;ENSG00000137364;ENSG00000124789;ENSG00000137414;ENSG00000137393;ENSG00000187566	NA	NA	NA	NA	Gene body	Enhancer	Gene body
cg17886106	EH38E3891741	dELS	Low-DNase	SHC3;SEMA4D;LINC01508;SECISBP2;UNQ6494;S1PR3;GADD45G;CKS2;LINC01501	ENSG00000187742;ENSG00000213694;ENSG00000187764;UNQ6494;ENSG00000148082;ENSG00000123975;ENSG00000229613;ENSG00000231107;ENSG00000130222	NA	NA	NA	NA	Promoter	Enhancer	Gene body
cg08228815	NA	NA	NA	NA	NA	NA	NA	NA	NA	Dual	Gene body	Gene body
cg24913504	NA	NA	NA	NA	NA	NA	NA	NA	NA	Promoter	Gene body	Gene body
cg26687413	EH38E3622955	pELS	Low-DNase	LINC02116;TPPP;LINC01019;SLC6A3;SLC6A18;LINC02114;TRIP13;CEP72;SLC6A19;LINC01017;ZDHHC11;BRD9;NKD2;MRPL36;LINC01511;IRX1;C5orf38;IRX2;NDUFS6;CLPTM1L;LPCAT1;LSINCT5;TERT;IRX4	ENSG00000186493;ENSG00000145506;ENSG00000071539;ENSG00000049656;ENSG00000028310;ENSG00000188818;ENSG00000145494;ENSG00000281560;ENSG00000249521;ENSG00000153395;ENSG00000170549;ENSG00000174358;ENSG00000250584;ENSG00000171421;ENSG00000113430;ENSG00000170561;ENSG00000112877;ENSG00000250417;ENSG00000164362;ENSG00000250716;ENSG00000142319;ENSG00000248118;ENSG00000171368;ENSG00000164363	NA	NA	NA	NA	Intergenic	Enhancer	Intergenic
cg24595310	NA	NA	NA	NA	NA	chr17:73736506-73736919	MSTA	LTR	ERVL-MaLR	Promoter	Repeats	Repeats
cg17248540	EH38E3188112	dELS	Low-DNase	CHTF8;TANGO6;UTP4;HAS3	ENSG00000103044;ENSG00000168802;ENSG00000103047;ENSG00000141076	NA	NA	NA	NA	Gene body	Enhancer	Gene body
cg14202244	EH38E2157880	pELS	pELS	CASTOR1;OSBP2;SF3A1;RNF185;NIPSNAP1;SEC14L4;TBC1D10A;SLC35E4;PES1;RASL10A;SEC14L3;LIF;SEC14L2;TCN2;NEFH;RNF215;MTFP1;CCDC157	ENSG00000099999;ENSG00000242114;ENSG00000138942;ENSG00000100012;ENSG00000184792;ENSG00000100285;ENSG00000100276;ENSG00000099995;ENSG00000187860;ENSG00000239282;ENSG00000185339;ENSG00000100029;ENSG00000184117;ENSG00000099992;ENSG00000100003;ENSG00000100036;ENSG00000133488;ENSG00000128342	NA	NA	NA	NA	Promoter	Enhancer	Enhancer
cg16748710	NA	NA	NA	NA	NA	NA	NA	NA	NA	Promoter	Gene body	Gene body
cg08750053	NA	NA	NA	NA	NA	NA	NA	NA	NA	Gene body	Gene body	Gene body
cg19142865	NA	NA	NA	NA	NA	chr10:109647825-109647940	MIR	SINE	MIR	Intergenic	Repeats	Repeats
cg10144569	EH38E4295348	pELS	Low-DNase	HHATL;CYP8B1;NKTR;ZBTB47;SS18L2;KRBOX1;CCDC13;SEC22C;KLHL40;CCDC13-AS1	ENSG00000157119;ENSG00000093183;ENSG00000010282;ENSG00000008324;ENSG00000244607;ENSG00000240747;ENSG00000180432;ENSG00000114853;ENSG00000173811;ENSG00000114857	NA	NA	NA	NA	Promoter	Enhancer	Intergenic
cg02850416	EH38E4027679	CA	Low-DNase	NA	NA	NA	NA	NA	NA	Intergenic	Gene body	Gene body
cg15475109	NA	NA	NA	NA	NA	NA	NA	NA	NA	Promoter	Gene body	Gene body
cg16358453	NA	NA	NA	NA	NA	NA	NA	NA	NA	Gene body	Gene body	Gene body
cg15586679	EH38E3370774	pELS	Low-DNase	AMMECR1L;SAP130;LOC105373609;UGGT1	ENSG00000136715;LOC105373609;ENSG00000136731;ENSG00000144233	NA	NA	NA	NA	Promoter	Enhancer	Gene body
cg01732224	NA	NA	NA	NA	NA	NA	NA	NA	NA	Promoter	Gene body	Gene body
cg16315218	EH38E3752184	dELS	Low-DNase	GPR146;GPER1	ENSG00000164850;ENSG00000164849	NA	NA	NA	NA	Gene body	Enhancer	Gene body
cg17159058	EH38E2606471	dELS	dELS	ERICH1-AS1;DLGAP2;LOC101927752;CLN8;KBTBD11;KBTBD11-OT1;ERICH1;TDRP;ZNF596;FAM87A;FBXO25;MYOM2;OR4F21;ARHGEF10;ANGPT2	ERICH1-AS1;ENSG00000182372;ENSG00000176595;LOC101927752;ENSG00000104714;ENSG00000091879;ENSG00000036448;ENSG00000182366;ENSG00000176269;ENSG00000180190;ENSG00000253696;ENSG00000172748;ENSG00000147364;ENSG00000104728;ENSG00000198010	NA	NA	NA	NA	Dual	Enhancer	Enhancer
cg21201657	NA	NA	NA	NA	NA	NA	NA	NA	NA	Promoter	Gene body	Gene body
cg08106377	EH38E2879015	dELS	Low-DNase	SMYD3;KIF26B;OR2M7;OR14A16;EFCAB2;OR2M5;OR2T3	ENSG00000162849;ENSG00000196539;ENSG00000177186;ENSG00000185420;ENSG00000196772;ENSG00000203666;ENSG00000162727	NA	NA	NA	NA	Enhancer	Enhancer	Gene body
cg16239536	EH38E1930794	dELS	CA-only	CFD;WDR18;PRTN3;CBARP;POLR2E;TMEM259;SBNO2;GRIN3B;STK11;CNN2;ARHGAP45;GPX4;ABCA7;KISS1R;ARID3A	ENSG00000196415;ENSG00000065268;ENSG00000118046;ENSG00000064932;ENSG00000064687;ENSG00000099817;ENSG00000180448;ENSG00000064666;ENSG00000167468;ENSG00000099625;ENSG00000116014;ENSG00000116032;ENSG00000197766;ENSG00000182087;ENSG00000116017	chr19:1079522-1079629	AluJr	SINE	Alu	Gene body	Enhancer	Repeats
cg08234372	EH38E3197055	dELS	Low-DNase	LINC01082;LINC00917;LINC01081;LINC02135;FENDRR;IRF8;FOXF1	ENSG00000168367;ENSG00000269186;ENSG00000140968;ENSG00000103241;ENSG00000268754;ENSG00000268532;ENSG00000268388	NA	NA	NA	NA	Enhancer	Enhancer	Intergenic
cg10548767	EH38E3565659	PLS	Low-DNase	PCGF3;SLC26A1;DGKQ;NKX1-1;ZNF732;ATP5I;PDE6B;GAK;IDUA;PIGG;CPLX1;ZNF595;MYL5;TMEM175;FGFRL1;ZNF721;RNF212;MFSD7	ENSG00000215375;ENSG00000235608;ENSG00000182903;ENSG00000133256;ENSG00000178950;ENSG00000174227;ENSG00000127418;ENSG00000178222;ATP5I;ENSG00000168993;ENSG00000127415;ENSG00000145214;ENSG00000272602;MFSD7;ENSG00000145217;ENSG00000186777;ENSG00000185619;ENSG00000127419	NA	NA	NA	NA	Promoter	Promoter	Gene body
cg20139415	NA	NA	NA	NA	NA	NA	NA	NA	NA	Gene body	Gene body	Gene body
cg15107346	EH38E2825240	PLS	PLS	TMED5;ARHGAP29;CCDC18-AS1;DR1;GCLM;ABCA4;FNBP1L;DNTTIP2;BCAR3;MTF2;LINC01776;LOC100129046;CCDC18	ENSG00000137962;ENSG00000137936;ENSG00000023909;ENSG00000198691;ENSG00000223745;ENSG00000137942;ENSG00000122483;ENSG00000067334;LOC100129046;ENSG00000117500;ENSG00000117505;ENSG00000226053;ENSG00000143033	NA	NA	NA	NA	Promoter	Promoter	Promoter
cg22764782	EH38E3845228	dELS	Low-DNase	TMEM67;PDP1	ENSG00000164953;ENSG00000164951	chr8:93819500-93819764	L2c	LINE	L2	Enhancer	Enhancer	Repeats
cg18384235	EH38E3733355	pELS	pELS	HMGA1P7;SLC2A12;RPS12;EYA4;TAAR2;LINC00326;MED23;TAAR5;MOXD1;ENPP1;TBPL1;LINC01312;TCF21;STX7;TAAR6;CCN2;CTGF;TAAR9;TAAR1;HBS1L;VNN2;TAAR8;VNN1;VNN3;LINC01013;SLC18B1	ENSG00000146409;ENSG00000146411;ENSG00000112299;ENSG00000223586;ENSG00000079950;ENSG00000079931;ENSG00000112303;ENSG00000112339;ENSG00000028839;VNN3;ENSG00000228495;ENSG00000216753;ENSG00000197594;ENSG00000112319;ENSG00000231023;ENSG00000237110;ENSG00000118526;CTGF;ENSG00000146385;ENSG00000135569;ENSG00000146383;ENSG00000112282;ENSG00000146399;ENSG00000112306;ENSG00000118523;ENSG00000146378	chr6:132813519-132813593	L2b	LINE	L2	Promoter	Enhancer	Enhancer
cg16773294	EH38E3834077	pELS	pELS	MOS;MRPL15	ENSG00000172680;ENSG00000137547	chr8:54135610-54135822	AluSg	SINE	Alu	Promoter	Enhancer	Enhancer
cg07702751	EH38E3801595	dELS	Low-DNase	NA	NA	chr7:133741317-133741607	L2c	LINE	L2	Dual	Enhancer	Repeats
cg12193201	NA	NA	NA	NA	NA	NA	NA	NA	NA	Intergenic	Intergenic	Intergenic
cg16182772	EH38E1473571	dELS	Low-DNase	LINC01515	ENSG00000228065	NA	NA	NA	NA	Intergenic	Enhancer	Intergenic
cg06628136	EH38E3228121	pELS	Low-DNase	CDK5RAP3;MRPL10;HOXB4;HOXB2;HOXB8;HOXB1;PRR15L;TTLL6;COPZ2;HOXB3;OSBPL7;HOXB5;NFE2L1;SNX11;SP6;SP2;HOXB9;SCRN2;ATP5MC1;HOXB6;PNPO;SKAP1;HOXB7;CBX1;TBKBP1;TBX21	ENSG00000120068;ENSG00000108468;ENSG00000108439;ENSG00000073861;ENSG00000141295;ENSG00000167182;ENSG00000159111;ENSG00000120075;ENSG00000002919;ENSG00000159199;ENSG00000167183;ENSG00000141293;ENSG00000108465;ENSG00000108511;ENSG00000006025;ENSG00000260027;ENSG00000170703;ENSG00000182742;ENSG00000170689;ENSG00000082641;ENSG00000173917;ENSG00000120094;ENSG00000120093;ENSG00000198933;ENSG00000005243;ENSG00000189120	NA	NA	NA	NA	Dual	Enhancer	Gene body
cg01084846	EH38E3253307	CA-H3K4me3	Low-DNase	NA	NA	chr18:798857-799139	L3	LINE	CR1	Promoter	Poised promoter	Repeats
cg22641266	EH38E2426417	PLS	PLS	TTC1;CCNJL;HAVCR1;FABP6	ENSG00000135083;ENSG00000113312;ENSG00000170231;ENSG00000113249	NA	NA	NA	NA	Promoter	Promoter	Promoter
cg00118753	NA	NA	NA	NA	NA	NA	NA	NA	NA	Promoter	Gene body	Gene body
cg26259610	EH38E3788233	pELS	pELS	GPC2;ZASP;BHLHA15;SAP25;NYAP1;PCOLCE;PTCD1;GJC3;BUD31;LOC101927550;C7orf61;CPSF4;PDAP1;MOGAT3;OR2AE1	ENSG00000180535;ENSG00000106333;ENSG00000106384;ENSG00000213420;ENSG00000166924;ZASP;LOC101927550;ENSG00000106246;ENSG00000205307;ENSG00000244623;ENSG00000176402;ENSG00000106244;ENSG00000106245;ENSG00000185955;ENSG00000160917	NA	NA	NA	NA	Promoter	Enhancer	Enhancer
cg04391569	EH38E2936083	dELS	Low-DNase	NKX6-2;C10orf91;CFAP46	ENSG00000148826;C10orf91;ENSG00000171811	NA	NA	NA	NA	Gene body	Enhancer	Gene body
cg01810623	NA	NA	NA	NA	NA	chr12:68198915-68199014	MER113	DNA	hAT-Charlie	Dual	Repeats	Repeats
cg12918581	EH38E2916406	dELS	Low-DNase	NA	NA	NA	NA	NA	NA	Promoter	Enhancer	Gene body
cg05324776	EH38E2969436	dELS	Low-DNase	FADD;FGF3;PPFIA1;FGF19;CTTN;ANO1;FGF4	ENSG00000186895;ENSG00000162344;ENSG00000131620;ENSG00000085733;ENSG00000168040;ENSG00000131626;ENSG00000075388	NA	NA	NA	NA	Gene body	Enhancer	Gene body
cg13183539	EH38E3283724	pELS	Low-DNase	FZR1	ENSG00000105325	NA	NA	NA	NA	Promoter	Enhancer	Gene body
cg04550103	EH38E4250604	pELS	Low-DNase	MROH2A;HJURP;TRPM8;UGT1A1	ENSG00000144481;ENSG00000185038;ENSG00000241635;ENSG00000123485	chr2:233853492-233853637	MIR	SINE	MIR	Gene body	Enhancer	Repeats
cg01440489	EH38E1670565	PLS	PLS	LINC00332;ELF1;SUGT1P3;TPTE2P5;LINC00598	ENSG00000239827;ENSG00000120690;ENSG00000215483;ENSG00000168852;ENSG00000230710	NA	NA	NA	NA	Promoter	Promoter	Promoter
cg05546024	NA	NA	NA	NA	NA	chr1:9049855-9049989	AluJr	SINE	Alu	Promoter	Repeats	Repeats
cg11663780	EH38E3280127	pELS	CA-CTCF	CNN2;GRIN3B;KISS1R;TMEM259	ENSG00000182087;ENSG00000116014;ENSG00000116032;ENSG00000064666	NA	NA	NA	NA	Enhancer	Enhancer	CTCF
cg18933199	EH38E3679781	pELS	Low-DNase	BOD1;C5orf47;LINC01485	ENSG00000254211;ENSG00000185056;ENSG00000145919	NA	NA	NA	NA	Promoter	Enhancer	Gene body
cg04839683	NA	NA	NA	NA	NA	NA	NA	NA	NA	Enhancer	Gene body	Gene body
cg17167286	EH38E2595270	dELS	Low-DNase	SVOPL;KIAA1549;ATP6V0A4;TMEM213;ZC3HAV1L	ENSG00000122778;ENSG00000157703;ENSG00000146858;ENSG00000105929;ENSG00000214128	NA	NA	NA	NA	Gene body	Enhancer	Gene body
cg10820376	EH38E3046857	pELS	pELS	TMEM120B;PSMD9;HPD;BCL7A;RHOF;SETD1B;LINC01089	ENSG00000139725;ENSG00000110801;ENSG00000188735;ENSG00000158104;ENSG00000110987;ENSG00000212694;ENSG00000139718	NA	NA	NA	NA	Gene body	Enhancer	Enhancer
cg18126312	EH38E2248728	dELS	Low-DNase	GPR171;P2RY14;CLRN1;GPR87;AADAC;P2RY13;MED12L;P2RY12;SUCNR1;IGSF10;AADACL2	ENSG00000144893;ENSG00000198829;ENSG00000138271;ENSG00000197953;ENSG00000174946;ENSG00000169313;ENSG00000114771;ENSG00000181631;ENSG00000152580;ENSG00000163646;ENSG00000174944	NA	NA	NA	NA	Promoter	Enhancer	Gene body
cg23796177	EH38E1359177	dELS	Low-DNase	ERICH3;TNNI3K;LINC01360	ENSG00000116783;ENSG00000178965;ENSG00000233973	chr1:73898937-73899720	LTR60B	LTR	ERV1	Intergenic	Enhancer	Repeats
cg11130915	EH38E3488442	dELS	Low-DNase	NA	NA	NA	NA	NA	NA	Gene body	Enhancer	Gene body
cg06677446	EH38E2558479	dELS	Low-DNase	ELDR;EGFR	ENSG00000280890;ENSG00000146648	NA	NA	NA	NA	Promoter	Enhancer	Gene body
cg01797450	EH38E3748692	dELS	CA-only	AFDN-AS1;TCP10L2;KIF25-AS1;AFDN;TCP10;KIF25;GPR31;FRMD1;HGC6.3;UNC93A;TTLL2;CCR6;SMOC2;LINC01558	ENSG00000112494;ENSG00000153303;ENSG00000120436;TCP10;HGC6.3;AFDN-AS1;ENSG00000125337;ENSG00000120440;ENSG00000112486;ENSG00000146521;ENSG00000112562;ENSG00000130396;ENSG00000229921;ENSG00000166984	NA	NA	NA	NA	Intergenic	Enhancer	Intergenic
cg07154414	EH38E2364850	dELS	Low-DNase	RAI14;DNAJC21;UGT3A2;BRIX1;ADAMTS12;CAPSL;RAD1;LINC02120;AGXT2;C1QTNF3-AMACR;TTC23L;AMACR;PRLR;C1QTNF3;IL7R;SLC45A2;RXFP3;UGT3A1	ENSG00000248279;ENSG00000113492;ENSG00000164175;ENSG00000168685;ENSG00000113494;ENSG00000182631;ENSG00000151388;ENSG00000113456;ENSG00000039560;ENSG00000113460;ENSG00000152611;ENSG00000205838;ENSG00000273294;ENSG00000168671;ENSG00000145626;ENSG00000082196;ENSG00000168724;ENSG00000242110	chr5:34504448-34504599	MLT1E2-int	LTR	ERVL-MaLR	Intergenic	Enhancer	Repeats
cg06262280	EH38E3384784	pELS	pELS	PDK1;RAPGEF4;CYBRD1;SLC25A12;DLX2;DLX2-AS1;DLX1;ITGA6;METAP1D	DLX2-AS1;ENSG00000115844;ENSG00000172878;ENSG00000091409;ENSG00000071967;ENSG00000144355;ENSG00000152256;ENSG00000115840;ENSG00000091428	NA	NA	NA	NA	Promoter	Enhancer	Enhancer
cg10180165	EH38E3224312	pELS	Low-DNase	TUBG2	ENSG00000037042	chr17:42658098-42658675	L1MB3	LINE	L1	Promoter	Enhancer	Repeats
cg22768222	EH38E3710440	dELS	Low-DNase	NA	NA	NA	NA	NA	NA	Gene body	Enhancer	Gene body
cg16282268	EH38E1319159	dELS	Low-DNase	NPPA;NPPB	ENSG00000175206;ENSG00000120937	NA	NA	NA	NA	Intergenic	Enhancer	Intergenic
cg18246508	NA	NA	NA	NA	NA	chr15:99384870-99385303	LTR33	LTR	ERVL	Promoter	Repeats	Repeats
cg10313149	EH38E2911859	dELS	CA-only	SFTPA2;EIF5AL1;ZCCHC24;SFTPA1;PPIF	ENSG00000185303;ENSG00000108179;ENSG00000253626;ENSG00000122852;ENSG00000165424	NA	NA	NA	NA	Gene body	Enhancer	Gene body
cg16800724	NA	NA	NA	NA	NA	NA	NA	NA	NA	Dual	Gene body	Gene body
cg02684989	EH38E1921355	dELS	Low-DNase	RAX;CCBE1;MC4R;PMAIP1	ENSG00000183287;ENSG00000134438;ENSG00000141682;ENSG00000166603	NA	NA	NA	NA	Intergenic	Enhancer	Intergenic
cg24904857	NA	NA	NA	NA	NA	chr15:88799353-88799840	MLT1F	LTR	ERVL-MaLR	Promoter	Repeats	Repeats
cg18374830	EH38E2973328	PLS	PLS	LOC101928837;LOC283214;WNT11;MOGAT2;TSKU;LRRC32;GAB2;THRSP;UVRAG;LOC100506113;DGAT2;MYO7A;B3GNT6;SLCO2B1	ENSG00000137507;ENSG00000198382;ENSG00000151365;ENSG00000137474;LOC283214;ENSG00000062282;ENSG00000198488;ENSG00000137491;LOC100506113;ENSG00000182704;ENSG00000166391;ENSG00000033327;ENSG00000085741;LOC101928837	NA	NA	NA	NA	Promoter	Promoter	Promoter
cg09948350	EH38E3350575	pELS	Low-DNase	ASPRV1	ENSG00000244617	NA	NA	NA	NA	Promoter	Enhancer	Gene body
cg02170687	NA	NA	NA	NA	NA	NA	NA	NA	NA	Dual	Gene body	Gene body
cg21761881	EH38E1815170	dELS	Low-DNase	LINC02127	ENSG00000261637	NA	NA	NA	NA	Intergenic	Enhancer	Intergenic
cg06677048	EH38E3918762	dELS	Low-DNase	KCNT1;LCN9;SOHLH1	ENSG00000107147;ENSG00000165643;ENSG00000148386	NA	NA	NA	NA	Promoter	Enhancer	Gene body
cg03591467	NA	NA	NA	NA	NA	NA	NA	NA	NA	Dual	Gene body	Gene body
cg22970157	EH38E3469201	PLS	CA-CTCF	SNAP29;FAM230B;P2RX6;RIMBP3B;CECR2;SLC7A4;LRRC74B;MICAL3;YDJC;CRKL;BCRP2;LINC01662;THAP7;PI4KA;FAM246A;TMEM191C;DGCR5;LZTR1;LINC01637;AIFM3;SDF2L1;HIC2	ENSG00000274600;ENSG00000099949;ENSG00000184436;ENSG00000169635;ENSG00000161179;ENSG00000099957;ENSG00000099960;ENSG00000099940;ENSG00000243156;ENSG00000183773;ENSG00000215498;ENSG00000241973;ENSG00000128228;LINC01662;ENSG00000099954;ENSG00000169668;ENSG00000206140;ENSG00000286102;ENSG00000237517;ENSG00000237476;ENSG00000099942;ENSG00000187905	NA	NA	NA	NA	Promoter	Promoter	CTCF
cg00534540	EH38E4457729	dELS	Low-DNase	NA	NA	NA	NA	NA	NA	Gene body	Enhancer	Gene body
cg08316498	EH38E3491089	dELS	Low-DNase	PLXNB2;HDAC10;TUBGCP6;PPP6R2;LMF2;MAPK8IP2;MAPK11;DENND6B;TRABD;MAPK12	ENSG00000205593;ENSG00000196576;ENSG00000185386;ENSG00000128159;ENSG00000100429;ENSG00000100239;ENSG00000188130;ENSG00000170638;ENSG00000008735;ENSG00000100258	NA	NA	NA	NA	Promoter	Enhancer	Gene body
cg06875832	EH38E3683382	dELS	dELS	CANX;ADAMTS2;ZNF454;HNRNPH1;MGAT4B;COL23A1;RUFY1;ZFP2;ZNF354C;LTC4S	ENSG00000050767;ENSG00000177932;ENSG00000161013;ENSG00000213316;ENSG00000178187;ENSG00000087116;ENSG00000169045;ENSG00000198939;ENSG00000176783;ENSG00000127022	NA	NA	NA	NA	Gene body	Enhancer	Enhancer
cg09490396	EH38E4158593	dELS	Low-DNase	VTN;SARM1;FOXN1;SLC46A1;SEBOX;SLC13A2	ENSG00000274529;ENSG00000004139;ENSG00000109072;ENSG00000109101;ENSG00000007216;ENSG00000076351	NA	NA	NA	NA	Gene body	Enhancer	Gene body
cg05471154	NA	NA	NA	NA	NA	NA	NA	NA	NA	Promoter	Gene body	Gene body
cg26828835	EH38E3430435	dELS	dELS	RAB5IF;SOGA1;DLGAP4;SAMHD1;AAR2;NNAT;TLDC2;TGIF2;SLA2;NDRG3;MYL9;RBL1;DSN1	ENSG00000118707;ENSG00000131043;ENSG00000149636;ENSG00000101347;ENSG00000101084;ENSG00000101342;ENSG00000101079;ENSG00000080845;ENSG00000053438;ENSG00000080839;ENSG00000101335;ENSG00000149639;ENSG00000101082	NA	NA	NA	NA	Promoter	Enhancer	Enhancer
cg21332948	EH38E3462119	PLS	Low-DNase	TRAPPC10;CSTB;RRP1B;TRPM2;HSF2BP;AGPAT3;CFAP410;PWP2;RRP1;C21orf33;ICOSLG;GATD3;PFKL	ENSG00000160213;ENSG00000241945;ENSG00000160218;ENSG00000160214;ENSG00000160207;ENSG00000160226;ENSG00000160208;ENSG00000160221;ENSG00000160216;ENSG00000160223;ENSG00000141959;C21orf33;ENSG00000142185	NA	NA	NA	NA	Dual	Promoter	Gene body
cg06935438	EH38E2678938	dELS	Low-DNase	PLPP6;LINC01231;RFX3-AS1;SLC1A1;GLIS3	ENSG00000106688;ENSG00000205808;ENSG00000107249;RFX3-AS1;ENSG00000236511	NA	NA	NA	NA	Gene body	Enhancer	Gene body
cg14879736	EH38E4312681	pELS	Low-DNase	PISRT1;NME9;NMNAT3;MRPS22	ENSG00000181322;ENSG00000281473;ENSG00000163864;ENSG00000175110	chr3:139343482-139343760	AluSx1	SINE	Alu	Promoter	Enhancer	Repeats
cg14704648	EH38E3852665	dELS	Low-DNase	LINC00536;TRPS1;SLC30A8	ENSG00000249917;ENSG00000164756;ENSG00000104447	chr8:115978752-115978904	L2b	LINE	L2	Gene body	Enhancer	Repeats
cg01061019	NA	NA	NA	NA	NA	NA	NA	NA	NA	Promoter	Gene body	Gene body
cg13434216	NA	NA	NA	NA	NA	NA	NA	NA	NA	Promoter	Gene body	Gene body
cg27290713	EH38E1792150	dELS	dELS	FAM138E;PGPEP1L;MCTP2;TTC23;LUNAR1;FAM169B;LINC00923;LYSMD4;SYNM;IGF1R;PCSK6;MEF2A;ARRDC4;LINC01197;LINC00924;LRRC28;LINC01582;CERS3	ENSG00000140563;ENSG00000248893;ENSG00000140450;ENSG00000154227;LINC01197;ENSG00000168904;ENSG00000140479;ENSG00000183060;ENSG00000140443;ENSG00000068305;ENSG00000251209;ENSG00000103852;ENSG00000283597;ENSG00000259134;ENSG00000182253;ENSG00000259611;ENSG00000183571;ENSG00000278090	NA	NA	NA	NA	Promoter	Enhancer	Enhancer
cg23592855	EH38E1963905	dELS	Low-DNase	NDUFA3;NLRP12;VSTM1;CNOT3;OSCAR;CACNG8;CACNG6	ENSG00000130433;ENSG00000088038;ENSG00000170909;ENSG00000189068;ENSG00000142408;ENSG00000170906;ENSG00000142405	chr19:54036559-54036766	THE1B	LTR	ERVL-MaLR	Intergenic	Enhancer	Repeats
cg13540256	EH38E2196737	pELS	Low-DNase	ZNF502;LINC01988;LARS2-AS1;ZNF660;ZKSCAN7	ENSG00000196345;ENSG00000283036;ENSG00000144792;ENSG00000232455;ENSG00000196653	NA	NA	NA	NA	Promoter	Enhancer	Gene body
cg05894754	EH38E4245789	CA	Low-DNase	UNC80	ENSG00000144406	NA	NA	NA	NA	Gene body	Gene body	Gene body
cg15511336	EH38E2823814	dELS	dELS	LRRC8B;LRRC8D;LRRC8C;GBP3;ZNF326	ENSG00000171488;ENSG00000162664;ENSG00000117226;ENSG00000171492;ENSG00000197147	NA	NA	NA	NA	Enhancer	Enhancer	Enhancer
cg21479898	NA	NA	NA	NA	NA	chr20:38652064-38652224	MIR	SINE	MIR	Enhancer	Repeats	Repeats
cg07946961	EH38E3281689	pELS	Low-DNase	CSNK1G2;BTBD2	ENSG00000133275;ENSG00000133243	NA	NA	NA	NA	Dual	Enhancer	Gene body
cg06382895	EH38E3615936	dELS	Low-DNase	GALNT7	ENSG00000109586	chr4:173173466-173173666	MER1B	DNA	hAT-Charlie	Gene body	Enhancer	Repeats
cg17178175	EH38E2054881	dELS	dELS	TTC30B;LINC01117;NFE2L2;AGPS;HNRNPA3;LINC01116	ENSG00000116044;ENSG00000196659;ENSG00000170144;ENSG00000018510;ENSG00000163364;ENSG00000224577	chr2:177245236-177245344	MIR3	SINE	MIR	Dual	Enhancer	Enhancer
cg09589067	EH38E3232756	dELS	dELS	CCDC182;TRIM25;DYNLL2;LOC101927557;MSI2;C17orf67	LOC101927557;ENSG00000214226;ENSG00000264364;ENSG00000153944;ENSG00000121060;ENSG00000166329	NA	NA	NA	NA	Gene body	Enhancer	Enhancer
cg25301103	NA	NA	NA	NA	NA	NA	NA	NA	NA	Gene body	Gene body	Gene body
cg08051821	EH38E3083485	dELS	Low-DNase	F10;MCF2L;F7	ENSG00000057593;ENSG00000126217;ENSG00000126218	NA	NA	NA	NA	Promoter	Enhancer	Gene body
cg10802754	NA	NA	NA	NA	NA	NA	NA	NA	NA	Promoter	Gene body	Gene body
cg26794606	NA	NA	NA	NA	NA	NA	NA	NA	NA	Intergenic	Intergenic	Intergenic
cg06752243	NA	NA	NA	NA	NA	NA	NA	NA	NA	Promoter	Gene body	Gene body
cg11473876	EH38E2983321	PLS	Low-DNase	C11orf87	ENSG00000185742	NA	NA	NA	NA	Promoter	Promoter	Gene body
cg14593575	EH38E3436276	pELS	Low-DNase	ZMYND8;LOC101927377;NCOA3;CDH22	ENSG00000101040;ENSG00000124151;ENSG00000149654;LOC101927377	NA	NA	NA	NA	Promoter	Enhancer	Gene body
cg26642369	NA	NA	NA	NA	NA	NA	NA	NA	NA	Gene body	Gene body	Gene body
cg26097157	NA	NA	NA	NA	NA	NA	NA	NA	NA	Promoter	Gene body	Gene body
cg14300637	NA	NA	NA	NA	NA	chr19:56230704-56231001	Tigger5	DNA	TcMar-Tigger	Intergenic	Repeats	Repeats
cg25736645	EH38E3311265	pELS	pELS	PPP5C;PPP5D1;C5AR1;GNG8;STRN4;NAPA;DACT3;NOP53;BBC3;TMEM160;PNMAL1;CCDC9;KLC3;C5AR2;SAE1;EHD2;SLC1A5;GLTSCR1;ZNF541;IGFL1;IZUMO1;PTGIR;PRKD2;DHX34;PNMAL2;ARHGAP35;SULT2A1;KPTN;SLC8A2;AP2S1;INAFM1;NPAS1;CCDC8;MEIS3;FKRP;CALM3;TPRX1;HIF3A;IGFL3;ZC3H4;SELENOW	PNMAL2;ENSG00000105287;ENSG00000197405;ENSG00000118160;ENSG00000160014;PPP5D1;ENSG00000160013;ENSG00000169515;ENSG00000105398;ENSG00000105419;ENSG00000105281;ENSG00000118162;ENSG00000105373;ENSG00000130748;ENSG00000130749;ENSG00000197380;ENSG00000105402;ENSG00000160007;ENSG00000178980;ENSG00000105321;ENSG00000042753;ENSG00000130751;GLTSCR1;ENSG00000090372;ENSG00000134830;ENSG00000124440;ENSG00000011485;ENSG00000105327;ENSG00000118156;ENSG00000178928;ENSG00000167414;ENSG00000181027;PNMAL1;ENSG00000188624;ENSG00000142230;ENSG00000257704;ENSG00000188293;ENSG00000024422;ENSG00000104892;ENSG00000182264;ENSG00000134815	NA	NA	NA	NA	Promoter	Enhancer	Enhancer
cg04490979	NA	NA	NA	NA	NA	NA	NA	NA	NA	Promoter	Intergenic	Intergenic
cg07011945	NA	NA	NA	NA	NA	NA	NA	NA	NA	Gene body	Gene body	Gene body
cg06506156	EH38E1968370	PLS	PLS	TRAPPC12;COLEC11;TSSC1	ENSG00000171853;ENSG00000118004;TSSC1	NA	NA	NA	NA	Promoter	Promoter	Promoter
cg14226754	NA	NA	NA	NA	NA	NA	NA	NA	NA	Enhancer	Gene body	Gene body
cg24671880	NA	NA	NA	NA	NA	NA	NA	NA	NA	Dual	Intergenic	Intergenic
cg22516137	EH38E3252270	pELS	Low-DNase	RAB40B	ENSG00000141542	chr17:82699632-82699721	(GTGC)n	Simple_repeat	Simple_repeat	Promoter	Enhancer	Intergenic
cg25399367	EH38E2512147	pELS	pELS	RAB32;LOC101928661;FBXO30;ADGB;LUADT1;LOC100507557	LOC101928661;ENSG00000118496;ENSG00000196634;ENSG00000118508;LOC100507557;ENSG00000118492	chr6:145815053-145815170	MIR3	SINE	MIR	Promoter	Enhancer	Enhancer
cg01810763	EH38E3037094	dELS	Low-DNase	TDG;C12orf75;CHST11;C12orf73;GLT8D2;SLC41A2;EID3;HCFC2;APPL2;HSP90B1;ALDH1L2;NT5DC3;NFYB;WASHC4;C12orf45;TXNRD1	ENSG00000120820;ENSG00000136044;ENSG00000136052;ENSG00000166598;ENSG00000198431;ENSG00000139372;ENSG00000171310;ENSG00000204954;ENSG00000136051;ENSG00000120837;ENSG00000255150;ENSG00000111696;ENSG00000111727;ENSG00000235162;C12orf45;ENSG00000136010	chr12:104289752-104289947	AluSx1	SINE	Alu	Promoter	Enhancer	Repeats
cg27401724	EH38E4163577	pELS	pELS	ACBD4;HEXIM1;PLCD3	ENSG00000186834;ENSG00000161714;ENSG00000181513	NA	NA	NA	NA	Gene body	Enhancer	Enhancer
cg21860825	EH38E1596866	PLS	Low-DNase	PLCZ1;PLEKHA5;PIK3C2G;CAPZA3	ENSG00000139151;ENSG00000052126;ENSG00000177938;ENSG00000139144	NA	NA	NA	NA	Dual	Promoter	Gene body
cg21086148	NA	NA	NA	NA	NA	NA	NA	NA	NA	Enhancer	Gene body	Gene body
cg12915824	EH38E3674659	dELS	Low-DNase	CCNJL;LINC01932;LINC01845;GABRA6;FABP6;LINC02159;PTTG1;ADRA1B;ZBED8;ATP10B;MIR3142HG;TTC1;PWWP2A;SLU7;C1QTNF2	ENSG00000164609;ENSG00000170231;ENSG00000145863;ENSG00000253315;ENSG00000164611;ENSG00000170214;ENSG00000118322;ENSG00000113312;ENSG00000253522;ENSG00000221886;ENSG00000253417;ENSG00000253298;ENSG00000145861;ENSG00000135083;ENSG00000170234	chr5:160169346-160169700	MLT1K	LTR	ERVL-MaLR	Intergenic	Enhancer	Repeats
cg07127410	EH38E3474506	pELS	pELS	PITPNB;ZNRF3-AS1;ZNRF3;NEFH;CCDC117;KREMEN1;CHEK2;TTC28;TTC28-AS1;RASL10A;THOC5;TMEM211;RFPL1;NIPSNAP1;RHBDD3;C22orf31;MTMR3;EMID1;LRP5L;AP1B1;HSCB;EWSR1;CABP7;XBP1;GAS2L1	ENSG00000100154;ENSG00000159873;ENSG00000100276;ENSG00000100314;ENSG00000100209;ENSG00000177993;ENSG00000206069;ENSG00000184117;ENSG00000100280;ENSG00000100219;ENSG00000185340;ENSG00000100068;ENSG00000100296;ENSG00000100263;ENSG00000186998;ENSG00000100330;ENSG00000235954;ENSG00000183579;ENSG00000128250;ENSG00000100249;ENSG00000182944;ENSG00000180957;ENSG00000100285;ENSG00000183762;ENSG00000183765	NA	NA	NA	NA	Dual	Enhancer	Enhancer
cg14637771	EH38E3233271	CA-CTCF	Low-DNase	EPX;OR4D2	ENSG00000121053;ENSG00000255713	NA	NA	NA	NA	Intergenic	CTCF	Intergenic
cg16202091	EH38E3812783	pELS	pELS	LINC00689;VIPR2;LINC00244;PTPRN2	ENSG00000106018;ENSG00000231419;ENSG00000155093;ENSG00000279418	chr7:158432973-158433362	L1ME3	LINE	L1	Enhancer	Enhancer	Enhancer
cg24536146	NA	NA	NA	NA	NA	chr1:207823792-207823821	(CCA)n	Simple_repeat	Simple_repeat	Promoter	Gene body	Gene body
cg22671931	EH38E2780752	pELS	Low-DNase	LINC01134;CEP104;DFFB;SMIM1;LINC01346;CCDC27;C1orf174;LRRC47	ENSG00000198912;ENSG00000235169;ENSG00000162592;ENSG00000233304;ENSG00000169598;ENSG00000236423;ENSG00000116198;ENSG00000130764	NA	NA	NA	NA	Promoter	Enhancer	Gene body
cg07531020	EH38E3178831	PLS	PLS	LONP2;LINC02133;LINC02192;C16orf78;ABCC12	ENSG00000140798;ENSG00000261231;ENSG00000102910;ENSG00000261325;ENSG00000166152	NA	NA	NA	NA	Promoter	Promoter	Promoter
cg20185615	EH38E4426854	dELS	Low-DNase	NA	NA	NA	NA	NA	NA	Gene body	Enhancer	Gene body
cg06401993	EH38E3014346	pELS	Low-DNase	TMEM106C;RPAP3;SLC48A1;HDAC7;VDR;COL2A1;ENDOU;RAPGEF3	ENSG00000134291;ENSG00000111424;ENSG00000211584;ENSG00000139219;ENSG00000079337;ENSG00000005175;ENSG00000111405;ENSG00000061273	NA	NA	NA	NA	Promoter	Enhancer	Gene body
cg11544195	EH38E3188002	dELS	Low-DNase	HAS3	ENSG00000103044	NA	NA	NA	NA	Dual	Enhancer	Gene body
cg20795523	NA	NA	NA	NA	NA	NA	NA	NA	NA	Promoter	Gene body	Gene body
cg10145000	EH38E2866513	dELS	Low-DNase	TGFB2;LINC00210;USH2A;LINC01653;RRP15	ENSG00000232100;ENSG00000042781;ENSG00000067533;ENSG00000231814;ENSG00000092969	NA	NA	NA	NA	Enhancer	Enhancer	Intergenic
cg01084684	EH38E4301286	CA-TF	Low-DNase	PROK2	ENSG00000163421	chr3:71791839-71792025	HAL1ME	LINE	L1	Intergenic	TF	Repeats
cg04926431	EH38E3463776	pELS	Low-DNase	COL18A1;ADARB1;POFUT2;COL6A2;PCBP3;LINC00334;SLC19A1;LINC00316	ENSG00000186866;ENSG00000173638;ENSG00000183570;ENSG00000182586;ENSG00000142173;ENSG00000237664;ENSG00000197381;ENSG00000182871	NA	NA	NA	NA	Enhancer	Enhancer	Gene body
cg17532812	EH38E3664198	pELS	pELS	CTNNA1;LOC105379194;ETF1;MATR3;KLHL3;LRRTM2;SNHG4;SIL1;PAIP2;HSPA9;SLC23A1;MZB1	ENSG00000170476;ENSG00000281398;ENSG00000113013;ENSG00000120727;ENSG00000120725;ENSG00000120705;ENSG00000015479;ENSG00000044115;ENSG00000146021;LOC105379194;ENSG00000170482;ENSG00000146006	NA	NA	NA	NA	Promoter	Enhancer	Enhancer
cg26799877	NA	NA	NA	NA	NA	chr11:125161352-125161473	L2c	LINE	L2	Gene body	Repeats	Repeats
cg27099480	EH38E2260827	dELS	Low-DNase	LINC00501;LINC02015;LINC00578	ENSG00000231574;ENSG00000228221;ENSG00000203645	NA	NA	NA	NA	Promoter	Enhancer	Gene body
cg08618826	EH38E3409454	pELS	Low-DNase	GBX2;ASB18	ENSG00000182177;ENSG00000168505	NA	NA	NA	NA	Promoter	Enhancer	Gene body
cg01373201	NA	NA	NA	NA	NA	NA	NA	NA	NA	Promoter	Gene body	Gene body
cg09501917	NA	NA	NA	NA	NA	NA	NA	NA	NA	Promoter	Gene body	Gene body
cg16104831	EH38E3475412	dELS	dELS	ASCC2;LIF;SF3A1;SEC14L6;HORMAD2;RNF215;SEC14L4;NF2;CCDC157;MTFP1;NIPSNAP1;OSM;TBC1D10A;TCN2;ZMAT5;RFPL1;HORMAD2-AS1;DUSP18;THOC5;SLC35E4;UQCR10;OSBP2;GAL3ST1;CABP7;CASTOR1;SEC14L2;SEC14L3;MTMR3;NEFH;PES1	ENSG00000100036;ENSG00000100330;ENSG00000185339;ENSG00000100029;ENSG00000100319;ENSG00000187860;ENSG00000184792;ENSG00000176635;ENSG00000186575;ENSG00000128250;ENSG00000242114;ENSG00000100285;ENSG00000167065;ENSG00000099992;ENSG00000100296;ENSG00000214491;ENSG00000128242;ENSG00000128342;ENSG00000100003;ENSG00000099985;ENSG00000099995;ENSG00000099999;ENSG00000239282;ENSG00000227117;ENSG00000184076;ENSG00000184117;ENSG00000133488;ENSG00000100314;ENSG00000100012;ENSG00000100325	NA	NA	NA	NA	Dual	Enhancer	Enhancer
cg18734846	NA	NA	NA	NA	NA	chr3:133710237-133710339	L2b	LINE	L2	Promoter	Repeats	Repeats
cg04265332	NA	NA	NA	NA	NA	chr20:33005310-33005807	MLT1D	LTR	ERVL-MaLR	Promoter	Repeats	Repeats
cg27500292	EH38E4256931	TF	Low-DNase	BFSP1;PCSK2	ENSG00000125864;ENSG00000125851	chr20:17525520-17525642	LTR16C	LTR	ERVL	Promoter	TF	Repeats
cg22699620	EH38E3463177	PLS	Low-DNase	KRTAP10-9;KRTAP10-10;U2AF1;COL6A1;KRTAP10-5;PCBP3;SLX9;KRTAP10-3;PWP2;KRTAP10-4;TSPEAR-AS2;KRTAP12-4;KRTAP12-2;KRTAP10-11;KRTAP10-12;ITGB2;LRRC3;KRTAP10-2;PTTG1IP;POFUT2;CFAP410;LINC01547;KRTAP12-1;KRTAP10-8;RIPK4;PFKL;UBE2G2;KRTAP10-7;FAM207A;ADARB1;COL18A1;LINC01671;ITGB2-AS1;SSR4P1;KRTAP12-3;TSPEAR;LINC00334;SUMO3;PICSAR;LINC00316;U2AF1L5;KRTAP10-6;TRPM2;LINC00112;KRTAP10-1;LOC642852;LINC00163;DNMT3L	ENSG00000141959;ENSG00000183421;ENSG00000235374;ENSG00000160256;ENSG00000212935;ENSG00000186866;ENSG00000205445;ENSG00000142185;ENSG00000225431;ENSG00000160233;ENSG00000234880;ENSG00000188155;ENSG00000241123;ENSG00000160201;ENSG00000182912;ENSG00000243489;ENSG00000183570;ENSG00000160226;ENSG00000221859;FAM207A;ENSG00000197381;ENSG00000183255;ENSG00000160255;ENSG00000182871;ENSG00000275874;ENSG00000215455;ENSG00000212933;ENSG00000142156;ENSG00000142182;ENSG00000221837;ENSG00000241945;ENSG00000215454;ENSG00000205439;ENSG00000187766;ENSG00000221864;LOC642852;ENSG00000187175;U2AF1L5;ENSG00000183250;ENSG00000227039;ENSG00000189169;ENSG00000272804;ENSG00000184787;ENSG00000237664;ENSG00000232401;ENSG00000184900;ENSG00000182586;ENSG00000175894	NA	NA	NA	NA	Promoter	Promoter	Gene body
cg17339512	EH38E2363946	PLS	Low-DNase	NPR3	ENSG00000113389	NA	NA	NA	NA	Promoter	Promoter	Gene body
cg20442697	EH38E3790858	PLS	Low-DNase	LRRC17	ENSG00000128606	NA	NA	NA	NA	Dual	Promoter	Gene body
cg07581972	EH38E3041521	pELS	Low-DNase	BRAP;ALDH2;CFAP73;MAPKAPK5-AS1;TRAFD1;ATXN2;ACAD10;NAA25;TMEM116;RASAL1;ERP29;RPL6;PTPN11;ADAM1A;MAPKAPK5	ENSG00000229186;ENSG00000198270;ENSG00000111271;ENSG00000089234;ENSG00000089022;ENSG00000186710;ENSG00000111300;ENSG00000179295;ENSG00000111344;ENSG00000111275;ENSG00000135148;ENSG00000234608;ENSG00000204842;ENSG00000089248;ENSG00000089009	chr12:111841073-111841497	L2b	LINE	L2	Promoter	Enhancer	Repeats
cg12127692	EH38E3359461	dELS	Low-DNase	CNGA3;LINC01125;VWA3B;INPP4A;ZAP70	ENSG00000144191;ENSG00000040933;LINC01125;ENSG00000168658;ENSG00000115085	NA	NA	NA	NA	Promoter	Enhancer	Gene body
cg12510267	NA	NA	NA	NA	NA	NA	NA	NA	NA	Enhancer	Gene body	Gene body
cg02594183	EH38E2975056	dELS	Low-DNase	TENM4	ENSG00000149256	NA	NA	NA	NA	Gene body	Enhancer	Gene body
cg04752794	EH38E3966776	pELS	Low-DNase	HSD52;FGGY	HSD52;ENSG00000172456	NA	NA	NA	NA	Promoter	Enhancer	Gene body
cg12539249	EH38E3373432	dELS	Low-DNase	ACMSD;NCKAP5;MGAT5;MAP3K19;TMEM163;CCNT2;ZRANB3;R3HDM1	ENSG00000153086;ENSG00000176601;ENSG00000121988;ENSG00000176771;ENSG00000082258;ENSG00000152128;ENSG00000152127;ENSG00000048991	NA	NA	NA	NA	Gene body	Enhancer	Gene body
cg20548986	NA	NA	NA	NA	NA	NA	NA	NA	NA	Promoter	Gene body	Gene body
cg14466441	EH38E2445841	dELS	Low-DNase	TMEM170B	ENSG00000205269	NA	NA	NA	NA	Intergenic	Enhancer	Intergenic
cg07048527	EH38E3228553	dELS	Low-DNase	HOXB9	ENSG00000170689	NA	NA	NA	NA	Promoter	Enhancer	Gene body
cg02679214	EH38E3382645	dELS	Low-DNase	B3GALT1;XIRP2	ENSG00000163092;ENSG00000172318	NA	NA	NA	NA	Promoter	Enhancer	Gene body
cg12205688	NA	NA	NA	NA	NA	NA	NA	NA	NA	Promoter	Gene body	Gene body
cg21751942	NA	NA	NA	NA	NA	NA	NA	NA	NA	Promoter	Gene body	Gene body
cg04270824	EH38E1838871	dELS	Low-DNase	DOC2B;RPH3AL;LINC02091	ENSG00000181031;ENSG00000273172;ENSG00000272636	chr17:261566-261929	HAL1	LINE	L1	Gene body	Enhancer	Repeats
cg09829323	NA	NA	NA	NA	NA	NA	NA	NA	NA	Gene body	Gene body	Gene body
cg12475379	EH38E3870387	dELS	Low-DNase	ARHGAP39;LRRC24;LRRC14;C8orf82;RECQL4	ENSG00000147799;ENSG00000213563;ENSG00000160957;ENSG00000254402;ENSG00000160959	NA	NA	NA	NA	Promoter	Enhancer	Gene body
cg14165614	EH38E2906005	PLS	Low-DNase	H2AFY2	H2AFY2	NA	NA	NA	NA	Promoter	Promoter	Intergenic
cg19044419	EH38E1943559	dELS	dELS	SLC5A5;COLGALT1;ZNF208;NXNL1;B3GNT3;FAM129C;BISPR;MAP1S;PGLS;ZNF682;NWD1;INSL3;TMEM59L;HAPLN4;BST2;PDE4C;PGLYRP2;JAK3;NCAN;RASAL3;FCHO1;COMP;TMEM221;UNC13A;RPL18A;PLVAP;CPAMD8;KLF2	ENSG00000197124;ENSG00000105696;ENSG00000127528;ENSG00000188039;ENSG00000105664;ENSG00000130303;ENSG00000160111;ENSG00000105639;ENSG00000130475;ENSG00000171773;ENSG00000105641;FAM129C;ENSG00000105122;ENSG00000130309;ENSG00000160321;ENSG00000130313;ENSG00000130479;ENSG00000105650;ENSG00000130287;ENSG00000248099;ENSG00000282851;ENSG00000105640;ENSG00000130477;ENSG00000188051;ENSG00000187664;ENSG00000179913;ENSG00000161031;ENSG00000130300	NA	NA	NA	NA	Enhancer	Enhancer	Enhancer
cg20230762	EH38E2065184	dELS	Low-DNase	TYW5;SPATS2L	ENSG00000196141;ENSG00000162971	NA	NA	NA	NA	Enhancer	Enhancer	Intergenic
cg18516125	NA	NA	NA	NA	NA	NA	NA	NA	NA	Intergenic	Intergenic	Intergenic
cg12499416	NA	NA	NA	NA	NA	NA	NA	NA	NA	Promoter	Gene body	Gene body
cg16760485	EH38E3118717	pELS	CA-CTCF	COA8;MARK3;TMEM121;LINC00605;LOC105378183;TRAF3;TNFAIP2;BAG5;TRMT61A;CDC42BPB;EXOC3L4;LINC00677;LBHD2;EIF5;AMN	ENSG00000166166;ENSG00000256053;ENSG00000166126;ENSG00000198752;ENSG00000075413;ENSG00000100664;ENSG00000131323;ENSG00000283071;ENSG00000184986;ENSG00000259717;ENSG00000251533;ENSG00000166170;LOC105378183;ENSG00000205436;ENSG00000185215	NA	NA	NA	NA	Dual	Enhancer	CTCF
cg03904463	NA	NA	NA	NA	NA	NA	NA	NA	NA	Intergenic	Intergenic	Intergenic
cg18156903	NA	NA	NA	NA	NA	chr17:38714769-38714859	MIRb	SINE	MIR	Promoter	Repeats	Repeats
cg09640070	NA	NA	NA	NA	NA	chr12:26723394-26724154	L4_A_Mam	LINE	RTE-X	Enhancer	Repeats	Repeats
cg14630590	NA	NA	NA	NA	NA	NA	NA	NA	NA	Promoter	Gene body	Gene body
cg25083345	EH38E3690551	dELS	Low-DNase	TMEM14C;GCM2;TMEM14B;SMIM13;SYCP2L;MAK;TMEM170B;NEDD9;ADTRP;ELOVL2;ERVFRD-1	ENSG00000111859;ENSG00000111837;ENSG00000153157;ENSG00000111863;ENSG00000124827;ENSG00000244476;ENSG00000111843;ENSG00000205269;ENSG00000224531;ENSG00000137210;ENSG00000197977	NA	NA	NA	NA	Dual	Enhancer	Gene body
cg04326287	EH38E3018803	pELS	Low-DNase	PCBP2-OT1;MAP3K12;NPFF;TARBP2	ENSG00000139546;ENSG00000282977;ENSG00000139574;ENSG00000139625	NA	NA	NA	NA	Promoter	Enhancer	Gene body
cg13198478	EH38E2166940	dELS	Low-DNase	CYP2D6;NFAM1;TCF20;OGFRP1	ENSG00000100197;ENSG00000100207;ENSG00000182057;ENSG00000235568	NA	NA	NA	NA	Gene body	Enhancer	Gene body
cg24005204	EH38E3409731	dELS	Low-DNase	ACKR3;IQCA1	ENSG00000132321;ENSG00000144476	NA	NA	NA	NA	Intergenic	Enhancer	Intergenic
cg02311723	NA	NA	NA	NA	NA	chr1:193269285-193270198	L4_C_Mam	LINE	RTE-X	Intergenic	Repeats	Repeats
cg24250949	EH38E1356380	dELS	Low-DNase	PDE4B;INSL5;UBE2U;SGIP1;WLS;TCTEX1D1	ENSG00000116729;TCTEX1D1;ENSG00000172410;ENSG00000184588;ENSG00000118473;ENSG00000177414	chr1:66436859-66437932	Charlie17b	DNA	hAT-Charlie	Intergenic	Enhancer	Repeats
cg07193105	EH38E3284663	dELS	Low-DNase	YJU2;MPND;FSD1;TMIGD2;STAP2;SHD	ENSG00000105255;ENSG00000105251;ENSG00000008382;ENSG00000178078;ENSG00000167664;ENSG00000105248	NA	NA	NA	NA	Gene body	Enhancer	Gene body
cg08834518	NA	NA	NA	NA	NA	NA	NA	NA	NA	Promoter	Gene body	Gene body
cg10703935	EH38E4019049	dELS	Low-DNase	LBX1-AS1;LBX1	ENSG00000227128;ENSG00000138136	NA	NA	NA	NA	Dual	Enhancer	Gene body
cg01632040	NA	NA	NA	NA	NA	chr13:106667476-106667835	MLT1B	LTR	ERVL-MaLR	Promoter	Repeats	Repeats
cg16043345	NA	NA	NA	NA	NA	NA	NA	NA	NA	Promoter	Gene body	Gene body
cg17164117	NA	NA	NA	NA	NA	NA	NA	NA	NA	Promoter	Gene body	Gene body
cg17065725	EH38E2295767	dELS	Low-DNase	OCIAD2;TEC;OCIAD1;ZAR1;SLC10A4;CWH43;TXK	ENSG00000135605;ENSG00000145247;ENSG00000182223;ENSG00000074966;ENSG00000109182;ENSG00000145248;ENSG00000109180	chr4:48634842-48635533	L2c	LINE	L2	Dual	Enhancer	Repeats
cg00071051	EH38E3709912	pELS	pELS	SLC25A27;NFKBIE;AARS2;SPATS1;HSP90AB1;SLC35B2;TRERF1;CDC5L;TMEM63B;CYP39A1;SLC29A1;TMEM151B;TCTE1;MRPL14;LOC105375075;CAPN11;ADGRF4	ENSG00000124496;ENSG00000146232;ENSG00000153294;ENSG00000146221;ENSG00000146233;ENSG00000180992;ENSG00000096401;ENSG00000124608;ENSG00000096384;ENSG00000178233;ENSG00000137225;LOC105375075;ENSG00000112759;ENSG00000137216;ENSG00000153291;ENSG00000157593;ENSG00000249481	NA	NA	NA	NA	Gene body	Enhancer	Enhancer
cg16453823	EH38E3792289	dELS	dELS	CDHR3;ATXN7L1;PRKAR2B;NAMPT;PIK3CG;CCDC71L	ENSG00000105835;ENSG00000146776;ENSG00000105851;ENSG00000128536;ENSG00000253276;ENSG00000005249	NA	NA	NA	NA	Enhancer	Enhancer	Enhancer
cg09870892	EH38E3104089	dELS	Low-DNase	PAPLN;LOC101928143	ENSG00000100767;LOC101928143	chr14:73392911-73393031	Charlie4z	DNA	hAT-Charlie	Promoter	Enhancer	Repeats
cg20114113	EH38E1488366	pELS	Low-DNase	PPP1R3C	ENSG00000119938	NA	NA	NA	NA	Promoter	Enhancer	Gene body
cg18645647	EH38E1642857	dELS	Low-DNase	ACACB;FOXN4	ENSG00000076555;ENSG00000139445	NA	NA	NA	NA	Promoter	Enhancer	Gene body
cg19834704	EH38E2592957	dELS	Low-DNase	STRA8;BPGM;C7orf49;WDR91;TMEM140;CYREN;LRGUK;AKR1B10;NUP205;AKR1B15;CALD1;CNOT4;AGBL3	ENSG00000122786;ENSG00000155561;ENSG00000146857;ENSG00000198074;ENSG00000172331;ENSG00000080802;ENSG00000146859;ENSG00000105875;C7orf49;ENSG00000227471;ENSG00000122783;ENSG00000155530;ENSG00000146856	NA	NA	NA	NA	Enhancer	Enhancer	Intergenic
cg01101881	EH38E1541649	PLS	Low-DNase	MS4A2;MS4A13;SLC15A3;MS4A8;CPSF7;RPLP0P2;TCN1;BEST1;PPP1R32;OR4D11;TMEM216;CD6;DAGLA;ZP1;SDHAF2;TMEM132A;CD5;LRRC10B;MS4A4A	ENSG00000166959;ENSG00000110448;ENSG00000110079;ENSG00000013725;ENSG00000149534;ENSG00000187049;ENSG00000110446;ENSG00000134780;ENSG00000204979;ENSG00000243742;ENSG00000167995;ENSG00000162148;ENSG00000149506;ENSG00000167985;ENSG00000204950;ENSG00000134827;ENSG00000006118;ENSG00000149532;ENSG00000176200	NA	NA	NA	NA	Promoter	Promoter	Gene body
cg20305662	EH38E3614303	pELS	CA-H3K4me3	TLL1	ENSG00000038295	NA	NA	NA	NA	Promoter	Enhancer	Poised promoter
cg19931426	EH38E2130899	pELS	CA-only	SAMSN1;LIPI;HSPA13;MIR99AHG;RBM11;USP25;POTED;TMPRSS15;LINC01674;TPTE;MIR548XHG;NRIP1	ENSG00000180530;ENSG00000274391;ENSG00000155307;ENSG00000215386;ENSG00000224141;ENSG00000166351;ENSG00000228159;ENSG00000188992;ENSG00000155313;ENSG00000185272;ENSG00000154646;ENSG00000155304	NA	NA	NA	NA	Promoter	Enhancer	Gene body
cg25627263	EH38E1516096	dELS	dELS	CARS;CARS1;MRGPRE;NAP1L4;OSBPL5;PHLDA2;CHRNA10;MRGPRG	ENSG00000182170;ENSG00000184350;ENSG00000129749;ENSG00000110619;ENSG00000205531;ENSG00000181649;CARS;ENSG00000021762	chr11:3156459-3156548	L1ME3C	LINE	L1	Promoter	Enhancer	Enhancer
cg05339853	EH38E3428498	dELS	Low-DNase	NA	NA	chr20:33892048-33892282	L1MCc	LINE	L1	Intergenic	Enhancer	Repeats
cg03678018	EH38E3826220	dELS	CA-CTCF	DUSP4;LINC02099;LINC00589;NRG1	ENSG00000251191;ENSG00000253490;ENSG00000120875;ENSG00000157168	NA	NA	NA	NA	Intergenic	Enhancer	CTCF
cg23064253	EH38E1351397	CA-CTCF	Low-DNase	DAB1	ENSG00000173406	NA	NA	NA	NA	Gene body	CTCF	Gene body
cg22750783	NA	NA	NA	NA	NA	NA	NA	NA	NA	Promoter	Gene body	Gene body
cg07611519	EH38E3005066	PLS	PLS	ERP27;RERG;ARHGDIB;PLBD1;PDE6H;PLBD1-AS1	ENSG00000121316;ENSG00000134533;ENSG00000256751;ENSG00000111348;ENSG00000139055;ENSG00000139053	NA	NA	NA	NA	Promoter	Promoter	Promoter
cg19787580	NA	NA	NA	NA	NA	chr16:25886332-25886401	MER113	DNA	hAT-Charlie	Promoter	Repeats	Repeats
cg24191729	NA	NA	NA	NA	NA	NA	NA	NA	NA	Promoter	Gene body	Gene body
cg03175206	EH38E3563393	dELS	CA-only	XXYLT1	ENSG00000173950	NA	NA	NA	NA	Gene body	Enhancer	Gene body
cg18405297	NA	NA	NA	NA	NA	NA	NA	NA	NA	Dual	Gene body	Gene body
cg05374531	EH38E2591739	dELS	Low-DNase	PLXNA4	ENSG00000221866	NA	NA	NA	NA	Gene body	Enhancer	Gene body
cg03137447	EH38E1609108	pELS	pELS	VDR	ENSG00000111424	NA	NA	NA	NA	Promoter	Enhancer	Enhancer
cg02684245	EH38E3340272	pELS	Low-DNase	PKDCC;THADA;ABCG5;PLEKHH2;OXER1;SIX3-AS1;KCNG3	ENSG00000115970;ENSG00000162878;ENSG00000138075;ENSG00000152527;ENSG00000236502;ENSG00000171126;ENSG00000162881	NA	NA	NA	NA	Promoter	Enhancer	Gene body
cg14015156	EH38E1504244	dELS	dELS	FAM45A;SFXN4;GRK5;RGS10;EIF3A;PRDX3;FAM45BP;HSPA12A;DENND10	ENSG00000148908;ENSG00000165672;ENSG00000165868;ENSG00000198873;FAM45BP;ENSG00000119979;ENSG00000107581;FAM45A;ENSG00000183605	NA	NA	NA	NA	Dual	Enhancer	Enhancer
cg19590674	EH38E4158366	pELS	pELS	NOS2;LYRM9;RHBDL3;LGALS9;KSR1;SEZ6;WSB1	ENSG00000109046;ENSG00000232859;ENSG00000007171;ENSG00000063015;ENSG00000168961;ENSG00000141314;ENSG00000141068	NA	NA	NA	NA	Dual	Enhancer	Enhancer
cg09512080	EH38E3786533	pELS	CA-H3K4me3	DLX6;LOC105375401;VPS50;PON2;SAMD9L;HEPACAM2;GNGT1;CASD1;CALCR;PON1;PEG10;PPP1R9A;TFPI2;SGCE;SAMD9;DYNC1I1;ASB4;PDK4;C7orf76;DLX5;BET1;SEM1;AKAP9;OCM2;TAC1;GNG11;PON3;COL1A2	ENSG00000004948;ENSG00000105829;ENSG00000188175;ENSG00000105854;ENSG00000006377;ENSG00000004799;ENSG00000005421;ENSG00000004766;ENSG00000177409;ENSG00000005981;ENSG00000127928;ENSG00000127995;ENSG00000105880;ENSG00000127914;LOC105375401;ENSG00000205413;ENSG00000135175;C7orf76;ENSG00000127990;ENSG00000164692;ENSG00000127922;ENSG00000105852;ENSG00000158528;ENSG00000127920;ENSG00000158560;ENSG00000006128;ENSG00000242265;ENSG00000105825	NA	NA	NA	NA	Promoter	Enhancer	Poised promoter
cg13516776	EH38E2095371	dELS	Low-DNase	LRRN4;FERMT1;CRLS1	ENSG00000125872;ENSG00000101311;ENSG00000088766	chr20:6086928-6087131	MLT1H	LTR	ERVL-MaLR	Gene body	Enhancer	Repeats
cg04025978	EH38E1719133	dELS	Low-DNase	TMEM30B	ENSG00000182107	NA	NA	NA	NA	Promoter	Enhancer	Gene body
cg24994002	EH38E2358011	dELS	CA-only	TRIO;DNAH5;FAM105A	FAM105A;ENSG00000039139;ENSG00000038382	NA	NA	NA	NA	Enhancer	Enhancer	Intergenic
cg00050482	NA	NA	NA	NA	NA	NA	NA	NA	NA	Enhancer	Gene body	Gene body
cg09658765	EH38E3788137	CA-CTCF	Low-DNase	NA	NA	NA	NA	NA	NA	Promoter	CTCF	Gene body
cg18970159	EH38E2942331	dELS	Low-DNase	OR52N1;OR52A1;OR2AG2;OR2AG1;OR56A4;APBB1;OR52W1;DNHD1;OR52N2;OR52N5;ILK;TRIM6;BGLT3;OR10A2;OR51B2;OVCH2;TPP1;OR2D2;TAF10;HBG1;SMPD1;TRIM3;OR51B4;CNGA4;ARFIP2;OR10A4;DCHS1;OR52N4;MRPL17;OR56B1;OR52B2;TIMM10B;TRIM6-TRIM34;OR6A2;OR52E6;OR56B4;OR52E4;FHIP1B;SYT9;OR56A1;ZNF215;HPX;ZNF214;OR52L1;OR2D3;OR52B6;OR56A3;OR10A5;RRP8;TRIM34;OR52H1;OR51F1;C11orf42;OR56A5;NLRP14	ENSG00000180974;ENSG00000149054;ENSG00000188691;ENSG00000184478;ENSG00000181616;ENSG00000181009;ENSG00000205409;ENSG00000110169;ENSG00000121236;ENSG00000132254;ENSG00000132286;ENSG00000181023;ENSG00000260629;ENSG00000180934;ENSG00000179532;ENSG00000184933;ENSG00000258659;ENSG00000280021;ENSG00000149050;ENSG00000183389;ENSG00000187747;ENSG00000166333;ENSG00000166337;ENSG00000166340;ENSG00000182070;ENSG00000132259;ENSG00000166341;ENSG00000051009;ENSG00000166313;ENSG00000158077;ENSG00000180988;ENSG00000279012;ENSG00000170790;ENSG00000166363;ENSG00000166311;ENSG00000175485;ENSG00000178358;ENSG00000188124;ENSG00000258588;ENSG00000180919;ENSG00000158042;ENSG00000170743;ENSG00000166368;ENSG00000170782;ENSG00000183251;ENSG00000183313;ENSG00000110171;ENSG00000213934;ENSG00000181074;ENSG00000180878;ENSG00000279486;ENSG00000132275;ENSG00000183378;ENSG00000181001;ENSG00000255307	NA	NA	NA	NA	Promoter	Enhancer	Gene body
cg03443944	EH38E3205543	pELS	pELS	ZFP3;ARRB2;ZNF594;PELP1;PLD2;CAMTA2;CHRNE;PSMB6;MED11;CXCL16;VMO1;ZMYND15;SPAG7;INCA1;C17orf107;GP1BA;LOC102724009;KIF1C;RNF167;ZNF232;USP6;PFN1;TM4SF5;ENO3;MINK1;SLC25A11;SLC52A1;GLTPD2;RABEP1	ENSG00000196388;ENSG00000185245;ENSG00000180626;ENSG00000167840;ENSG00000182853;ENSG00000141480;ENSG00000142507;ENSG00000108518;ENSG00000029725;ENSG00000108515;ENSG00000161921;ENSG00000205710;LOC102724009;ENSG00000129204;ENSG00000161920;ENSG00000141497;ENSG00000141456;ENSG00000108528;ENSG00000108509;ENSG00000108556;ENSG00000108523;ENSG00000129219;ENSG00000132517;ENSG00000129250;ENSG00000091640;ENSG00000142484;ENSG00000180787;ENSG00000182327;ENSG00000141503	NA	NA	NA	NA	Dual	Enhancer	Enhancer
cg14871997	EH38E3680269	pELS	pELS	DRD1;LINC01951;LINC01411;MSX2;HMP19	ENSG00000120149;HMP19;ENSG00000204754;ENSG00000249306;ENSG00000184845	chr5:174617998-174618235	MIRc	SINE	MIR	Dual	Enhancer	Enhancer
cg24705254	NA	NA	NA	NA	NA	NA	NA	NA	NA	Promoter	Gene body	Gene body
cg14473057	NA	NA	NA	NA	NA	NA	NA	NA	NA	Promoter	Intergenic	Intergenic
cg10493506	NA	NA	NA	NA	NA	NA	NA	NA	NA	Enhancer	Gene body	Gene body
cg06047406	EH38E4192729	dELS	Low-DNase	CARM1;QTRT1;PDE4A;C19orf38;TMED1;DNM2	ENSG00000213339;ENSG00000214212;ENSG00000079805;ENSG00000142453;ENSG00000065989;ENSG00000099203	chr19:10737784-10737902	L2a	LINE	L2	Gene body	Enhancer	Repeats
cg13711543	EH38E3087395	PLS	Low-DNase	CPNE6	ENSG00000100884	NA	NA	NA	NA	Promoter	Promoter	Intergenic
cg22285732	EH38E3859981	pELS	Low-DNase	LINC00824;CCDC26;GSDMC	ENSG00000229140;ENSG00000147697;ENSG00000254275	NA	NA	NA	NA	Promoter	Enhancer	Gene body
cg27030380	NA	NA	NA	NA	NA	NA	NA	NA	NA	Promoter	Intergenic	Intergenic
cg14594834	EH38E3897379	dELS	Low-DNase	NAMA;ANKS6;GABBR2;CCDC180;TGFBR1;GALNT12;COL15A1	ENSG00000204291;ENSG00000271086;ENSG00000119514;ENSG00000106799;ENSG00000165138;ENSG00000136928;ENSG00000197816	NA	NA	NA	NA	Gene body	Enhancer	Gene body
cg01211727	NA	NA	NA	NA	NA	chr2:20525959-20526194	MIRb	SINE	MIR	Intergenic	Repeats	Repeats
cg13603709	EH38E2624865	pELS	pELS	BRF2;ANK1;GOT1L1;STAR;ADAM18;BAG4;DUSP26;FGFR1;LINC01288;ADGRA2;LINC01605;ASH2L;LSM1;KCNU1;PLPBP;ZNF703;DKK4;RAB11FIP1;ERLIN2;PLAT;HTRA4;DDHD2;ADRB3;IDO1;EIF4EBP1;LOC728024;PLPP5;UNC5D;LOC102723701	ENSG00000215262;ENSG00000131203;ENSG00000147465;ENSG00000147475;LOC102723701;ENSG00000104221;ENSG00000147535;ENSG00000133878;ENSG00000156675;ENSG00000020181;ENSG00000104368;ENSG00000077782;ENSG00000169495;ENSG00000168619;ENSG00000156687;ENSG00000147471;ENSG00000187840;ENSG00000085788;ENSG00000175324;ENSG00000129691;ENSG00000254344;ENSG00000156735;ENSG00000253414;ENSG00000104371;ENSG00000188778;ENSG00000183779;ENSG00000029534;ENSG00000169154;LOC728024	NA	NA	NA	NA	Promoter	Enhancer	Enhancer
cg15316708	EH38E2440242	pELS	Low-DNase	LINC01011;SERPINB9P1;SERPINB9;SERPINB1;BPHL;SERPINB6;PXDC1;RIPK1;NQO2;TUBB2B;MYLK4;WRNIP1	ENSG00000170542;ENSG00000021355;ENSG00000124588;ENSG00000137285;ENSG00000137274;ENSG00000168994;ENSG00000124535;ENSG00000137275;ENSG00000145949;ENSG00000230438;ENSG00000124570;ENSG00000244041	NA	NA	NA	NA	Dual	Enhancer	Gene body
cg15081012	EH38E3335956	dELS	Low-DNase	RASGRP3;LTBP1	ENSG00000152689;ENSG00000049323	NA	NA	NA	NA	Promoter	Enhancer	Gene body
cg09463300	EH38E3052234	dELS	Low-DNase	SFSWAP	ENSG00000061936	NA	NA	NA	NA	Intergenic	Enhancer	Intergenic
cg24426193	NA	NA	NA	NA	NA	chr1:17000977-17001133	MIR	SINE	MIR	Promoter	Repeats	Repeats
cg07084024	EH38E3482955	dELS	CA-only	MRTFA;MCHR1;ADSL;SLC25A17;MKL1;LOC101927257;SGSM3	ENSG00000100372;ENSG00000196588;MKL1;ENSG00000100359;ENSG00000239900;LOC101927257;ENSG00000128285	NA	NA	NA	NA	Dual	Enhancer	Gene body
cg13455774	EH38E1908243	dELS	Low-DNase	KLHL14	ENSG00000197705	NA	NA	NA	NA	Intergenic	Enhancer	Gene body
cg11264318	NA	NA	NA	NA	NA	NA	NA	NA	NA	Promoter	Gene body	Gene body
cg04803153	EH38E1951707	pELS	Low-DNase	ZNF790	ENSG00000197863	NA	NA	NA	NA	Promoter	Enhancer	Gene body
cg14137606	NA	NA	NA	NA	NA	NA	NA	NA	NA	Dual	Gene body	Gene body
cg25702606	NA	NA	NA	NA	NA	chr7:7577938-7578202	L2a	LINE	L2	Gene body	Repeats	Repeats
cg07891491	EH38E1438488	dELS	Low-DNase	ADSS2;C1orf100;DESI2;CATSPERE	ENSG00000121644;ENSG00000173728;ENSG00000179397;ENSG00000035687	NA	NA	NA	NA	Promoter	Enhancer	Gene body
cg16805884	EH38E2668593	dELS	Low-DNase	ASAP1;ADCY8	ENSG00000153317;ENSG00000155897	chr8:130457175-130457517	L3	LINE	CR1	Enhancer	Enhancer	Repeats
cg15360549	EH38E2815476	dELS	Low-DNase	ROR1;NFIA-AS1	ENSG00000185483;ENSG00000237853	NA	NA	NA	NA	Promoter	Enhancer	Gene body
cg16140502	NA	NA	NA	NA	NA	chr1:85272898-85273149	L2c	LINE	L2	Gene body	Repeats	Repeats
cg06782377	EH38E3168687	dELS	Low-DNase	SNN;RSL1D1;LITAF;RMI2;TXNDC11;BCAR4;NPIPB2	ENSG00000171490;ENSG00000262117;ENSG00000234719;ENSG00000189067;ENSG00000153066;ENSG00000184602;ENSG00000175643	chr16:11690101-11690267	UCON4	Other	Unknown	Promoter	Enhancer	Gene body
cg17692403	NA	NA	NA	NA	NA	NA	NA	NA	NA	Dual	Intergenic	Intergenic
cg06301555	NA	NA	NA	NA	NA	NA	NA	NA	NA	Intergenic	Intergenic	Intergenic
cg23941495	NA	NA	NA	NA	NA	NA	NA	NA	NA	Dual	Gene body	Gene body
cg02005619	EH38E3853638	dELS	Low-DNase	SAMD12-AS1	ENSG00000281641	NA	NA	NA	NA	Promoter	Enhancer	Gene body
cg08278937	EH38E3131216	PLS	Low-DNase	PIN4P1;DUOX2;FRMD5;SERINC4;PLA2G4D;HYPK	ENSG00000159337;ENSG00000184716;ENSG00000140279;ENSG00000171877;ENSG00000227973;ENSG00000242028	NA	NA	NA	NA	Dual	Promoter	Gene body
cg15676405	EH38E2960891	pELS	Low-DNase	DKFZP434K028;MYRF	DKFZP434K028;ENSG00000124920	NA	NA	NA	NA	Promoter	Enhancer	Gene body
cg15741088	EH38E2868948	dELS	dELS	FBXO28;CAPN8;NVL;DNAH14;CNIH3;WDR26;DEGS1;CNIH4	ENSG00000143753;ENSG00000143786;ENSG00000185842;ENSG00000143748;ENSG00000162923;ENSG00000143771;ENSG00000203697;ENSG00000143756	NA	NA	NA	NA	Promoter	Enhancer	Enhancer
cg14201545	NA	NA	NA	NA	NA	NA	NA	NA	NA	Enhancer	Gene body	Gene body
cg05672616	EH38E3592117	PLS	Low-DNase	THAP9;ENOPH1;LINC00575;TMEM150C;GPAT3;HNRNPDL;SEC31A;PLAC8;PRKG2;SCD5;HPSE	ENSG00000152795;ENSG00000173083;ENSG00000231782;ENSG00000249242;ENSG00000138678;ENSG00000145293;ENSG00000138674;ENSG00000145287;ENSG00000168152;ENSG00000145284;ENSG00000138669	chr4:82753373-82753460	MIR	SINE	MIR	Promoter	Promoter	Repeats
cg10155126	EH38E3767746	pELS	pELS	KIAA0895	ENSG00000164542	NA	NA	NA	NA	Promoter	Enhancer	Enhancer
cg04256697	EH38E3045671	pELS	Low-DNase	CIT;GCN1;MSI1;SIRT4;TRIAP1;RPLP0;PLA2G1B;MLEC;GATC;PXN	ENSG00000170855;ENSG00000110917;ENSG00000135097;ENSG00000170890;ENSG00000089159;ENSG00000257218;ENSG00000089163;ENSG00000089154;ENSG00000089157;ENSG00000122966	NA	NA	NA	NA	Promoter	Enhancer	Gene body
cg12051613	NA	NA	NA	NA	NA	NA	NA	NA	NA	Promoter	Gene body	Gene body
cg26214144	NA	NA	NA	NA	NA	chr3:2921049-2921336	AluJr	SINE	Alu	Promoter	Repeats	Repeats
cg12806346	EH38E3511185	dELS	Low-DNase	KLHL18;DHX30;SCAP;CSPG5;SMARCC1;ELP6;PTPN23;CDC25A;TMIE;KIF9;TDGF1	ENSG00000114646;ENSG00000163832;ENSG00000114650;ENSG00000132153;ENSG00000164045;ENSG00000181585;ENSG00000173473;ENSG00000114648;ENSG00000088727;ENSG00000241186;ENSG00000076201	NA	NA	NA	NA	Dual	Enhancer	Gene body
cg26942295	EH38E3630556	dELS	Low-DNase	PDZD2	ENSG00000133401	NA	NA	NA	NA	Promoter	Enhancer	Gene body
cg27459195	EH38E1357707	dELS	CA-CTCF	WLS;RPE65;DIRAS3;LRRC7;DEPDC1	ENSG00000024526;ENSG00000116729;ENSG00000116745;ENSG00000162595;ENSG00000033122	chr1:68443235-68443442	MER20B	DNA	hAT-Charlie	Gene body	Enhancer	CTCF
cg18048405	NA	NA	NA	NA	NA	NA	NA	NA	NA	Promoter	Gene body	Gene body
cg24379738	NA	NA	NA	NA	NA	NA	NA	NA	NA	Gene body	Gene body	Gene body
cg14510881	NA	NA	NA	NA	NA	chr3:59389304-59389606	AluSc	SINE	Alu	Promoter	Repeats	Repeats
cg05756439	EH38E3719902	dELS	Low-DNase	ORC3;SLC35A1;SMIM8;LOC101928911;RARS2;SPACA1;AKIRIN2;CFAP206;C6orf163;LINC01590;CNR1;BACH2;CGA	LOC101928911;LINC01590;ENSG00000203872;ENSG00000164414;ENSG00000118432;ENSG00000118434;ENSG00000135346;ENSG00000135334;ENSG00000272514;ENSG00000135336;ENSG00000112182;ENSG00000111850;ENSG00000146282	NA	NA	NA	NA	Enhancer	Enhancer	Intergenic
cg16431230	NA	NA	NA	NA	NA	chr11:33949862-33950358	L2a	LINE	L2	Intergenic	Repeats	Repeats
cg09066361	EH38E3798017	CA-H3K4me3	Low-DNase	GRM8	ENSG00000179603	NA	NA	NA	NA	Promoter	Poised promoter	Gene body
cg06570080	EH38E2896849	pELS	Low-DNase	LINC01518;ZNF33B;BMS1;LINC00839	ENSG00000233515;ENSG00000165733;ENSG00000185904;ENSG00000196693	NA	NA	NA	NA	Gene body	Enhancer	Gene body
cg10340015	NA	NA	NA	NA	NA	NA	NA	NA	NA	Promoter	Intergenic	Intergenic
cg24189696	EH38E1938340	dELS	Low-DNase	CDKN2D;PDE4A;RASAL3;ICAM3;ZNF439;ANGPTL8;S1PR5;KEAP1	ENSG00000079999;ENSG00000105122;ENSG00000129355;ENSG00000180739;ENSG00000130173;ENSG00000065989;ENSG00000076662;ENSG00000171291	NA	NA	NA	NA	Intergenic	Enhancer	Intergenic
cg27115978	NA	NA	NA	NA	NA	NA	NA	NA	NA	Promoter	Gene body	Gene body
cg03849851	NA	NA	NA	NA	NA	NA	NA	NA	NA	Dual	Gene body	Gene body
cg27534520	EH38E3157948	dELS	dELS	PGPEP1L;SPATA8;FAM138E;IGF1R;LINC00923;TTC23;FAM169B;ARRDC4;LUNAR1;SYNM;LINC01582	ENSG00000185594;ENSG00000140450;ENSG00000278090;ENSG00000259611;ENSG00000251209;ENSG00000140443;ENSG00000183571;ENSG00000248893;ENSG00000182253;ENSG00000283597;ENSG00000103852	NA	NA	NA	NA	Dual	Enhancer	Enhancer
cg23371421	EH38E3725603	dELS	CA-only	LINC00222;SNX3;ARMC2;OSTM1;NR2E1;SESN1;MICAL1;CEP57L1;FOXO3;OSTM1-AS1	ENSG00000118690;ENSG00000203801;ENSG00000081087;ENSG00000080546;ENSG00000183137;ENSG00000118689;ENSG00000225174;ENSG00000135596;ENSG00000112333;ENSG00000112335	chr6:108841410-108841517	MIR3	SINE	MIR	Enhancer	Enhancer	Repeats
cg04177689	EH38E3867285	dELS	Low-DNase	ADGRB1;TSNARE1	ENSG00000181790;ENSG00000171045	NA	NA	NA	NA	Promoter	Enhancer	Gene body
cg15348288	EH38E2859168	pELS	Low-DNase	ADORA1;LAX1;CHI3L1;CYB5R1;MYBPH;MYOG;SYT2;FMOD;CHIT1;ADIPOR1;OPTC;RABIF;PRELP;PPFIA4;LINC01353;TMEM183A	ENSG00000188770;ENSG00000122188;ENSG00000163485;ENSG00000163444;ENSG00000143847;ENSG00000231507;ENSG00000143858;ENSG00000133063;ENSG00000122176;ENSG00000159348;ENSG00000159346;ENSG00000183155;ENSG00000188783;ENSG00000133055;ENSG00000122180;ENSG00000133048	NA	NA	NA	NA	Promoter	Enhancer	Gene body
cg11490315	EH38E2240374	dELS	Low-DNase	EPHB1;KY	ENSG00000174611;ENSG00000154928	NA	NA	NA	NA	Promoter	Enhancer	Gene body
cg23099578	NA	NA	NA	NA	NA	chr5:99205493-99208949	SATR1	Satellite	Satellite	Intergenic	Intergenic	Intergenic
cg05510519	EH38E3038426	pELS	pELS	C12orf42;LOC100287944;RIC8B;RFX4;LOC105369945;BTBD11;ASCL4	ENSG00000111785;ENSG00000111783;LOC100287944;LOC105369945;ENSG00000179088;ENSG00000151136;ENSG00000187855	NA	NA	NA	NA	Promoter	Enhancer	Enhancer
cg08711902	EH38E3857072	dELS	Low-DNase	TRIB1;LINC00861	ENSG00000245164;ENSG00000173334	NA	NA	NA	NA	Intergenic	Enhancer	Intergenic
cg16929712	EH38E2214662	dELS	Low-DNase	GXYLT2;PPP4R2;EBLN2	ENSG00000172986;ENSG00000163605;ENSG00000255423	NA	NA	NA	NA	Gene body	Enhancer	Gene body
cg03287192	EH38E3441531	dELS	Low-DNase	ZNF217;CYP24A1;BCAS1	ENSG00000064787;ENSG00000019186;ENSG00000171940	NA	NA	NA	NA	Intergenic	Enhancer	Intergenic
cg17318222	EH38E3733240	PLS	Low-DNase	TAAR6	ENSG00000146383	NA	NA	NA	NA	Dual	Promoter	Gene body
cg02148800	EH38E4081374	dELS	Low-DNase	NA	NA	NA	NA	NA	NA	Gene body	Enhancer	Gene body
cg09439093	EH38E3687361	PLS	PLS	RIPK1;LOC100507506;LOC101927972;ECI2;LOC102724096	LOC102724096;ENSG00000137275;ENSG00000198721;LOC100507506;LOC101927972	NA	NA	NA	NA	Promoter	Promoter	Promoter
cg14789551	NA	NA	NA	NA	NA	NA	NA	NA	NA	Intergenic	Intergenic	Intergenic
cg26708797	EH38E3678088	dELS	Low-DNase	SMIM23;FGF18	ENSG00000185662;ENSG00000156427	NA	NA	NA	NA	Intergenic	Enhancer	Intergenic
cg25867318	EH38E3224005	dELS	Low-DNase	RAMP2;RAMP2-AS1;PTRF;KAT2A;NAGLU;MPP3;CAVIN1;HSD17B1;HIGD1B;STAT5A;ATP6V0A1;AOC2;KRT10;ZNF385C;NAGS;KCNH4;STAT5B;HCRT;PYY;LINC00671;KRT25;STAC2;ASB16;WNK4;STAT3	ENSG00000089558;ENSG00000108784;ENSG00000168610;ENSG00000161664;ENSG00000126562;ENSG00000204897;ENSG00000186395;ENSG00000161610;PTRF;ENSG00000131097;ENSG00000177469;ENSG00000187595;ENSG00000131096;ENSG00000033627;ENSG00000213373;ENSG00000161647;ENSG00000197291;ENSG00000126561;ENSG00000173757;ENSG00000161653;ENSG00000131480;ENSG00000131477;ENSG00000141750;ENSG00000108773;ENSG00000108786	chr17:42342578-42342753	MIR	SINE	MIR	Gene body	Enhancer	Repeats
cg08579376	NA	NA	NA	NA	NA	NA	NA	NA	NA	Intergenic	Intergenic	Intergenic
cg19912470	EH38E2806877	pELS	Low-DNase	TMEM269	ENSG00000274386	NA	NA	NA	NA	Promoter	Enhancer	Gene body
cg08123233	NA	NA	NA	NA	NA	chr10:48494787-48495203	L2a	LINE	L2	Promoter	Repeats	Repeats
cg20305610	NA	NA	NA	NA	NA	NA	NA	NA	NA	Promoter	Gene body	Gene body
cg02300308	NA	NA	NA	NA	NA	NA	NA	NA	NA	Promoter	Gene body	Gene body
cg11129420	NA	NA	NA	NA	NA	chr15:90659577-90660016	L2a	LINE	L2	Dual	Repeats	Repeats
cg17216414	NA	NA	NA	NA	NA	NA	NA	NA	NA	Promoter	Gene body	Gene body
cg10956333	NA	NA	NA	NA	NA	NA	NA	NA	NA	Enhancer	Intergenic	Intergenic
cg15413989	NA	NA	NA	NA	NA	NA	NA	NA	NA	Gene body	Gene body	Gene body
cg21472731	NA	NA	NA	NA	NA	chr5:28344607-28344934	MLT2B4	LTR	ERVL	Intergenic	Repeats	Repeats
cg17175926	EH38E3599470	dELS	Low-DNase	EGF;PLA2G12A;ETNPPL;COL25A1;ZCCHC23;CFI;SEC24B;LRIT3;MCUB	ENSG00000183423;ZCCHC23;ENSG00000138798;ENSG00000005059;ENSG00000138802;ENSG00000164089;ENSG00000205403;ENSG00000123739;ENSG00000188517	NA	NA	NA	NA	Gene body	Enhancer	Gene body
cg15864985	EH38E2905540	dELS	Low-DNase	TACR2;HK1	ENSG00000156515;ENSG00000075073	chr10:69363885-69364294	L1ME3A	LINE	L1	Dual	Enhancer	Repeats
cg08119231	NA	NA	NA	NA	NA	chr1:220747376-220748023	MER67B	LTR	ERV1	Promoter	Repeats	Repeats
cg02753187	EH38E3228706	dELS	Low-DNase	COPZ2;HOXB9;SNF8;IGF2BP1;UBE2Z;SKAP1;HOXB3;NGFR;HOXB4;PRAC1;TTLL6;GIP;ABI3;SNX11;HOXB2;HOXB6;HOXB13;CBX1;HOXB7;GNGT2;ATP5MC1;PHOSPHO1;ZNF652;PHB;PRAC2;HOXB8;ATP5G1;FLJ45513;CDK5RAP3;NXPH3;NFE2L1;HOXB-AS3;SCRN2;HOXB5;CALCOCO2;HOXB1	ENSG00000002919;ENSG00000120068;ENSG00000167083;ENSG00000182575;ENSG00000159202;ENSG00000170703;ENSG00000159217;ENSG00000141295;ENSG00000108798;ENSG00000120093;ENSG00000159184;ENSG00000159210;ENSG00000229637;ENSG00000159199;ENSG00000005243;ENSG00000064300;ENSG00000170689;ENSG00000108511;ENSG00000120075;ENSG00000108468;ENSG00000173917;ENSG00000136436;ENSG00000141293;ATP5G1;FLJ45513;ENSG00000198740;ENSG00000260027;ENSG00000233101;ENSG00000159182;ENSG00000159224;ENSG00000167085;ENSG00000182742;ENSG00000120094;ENSG00000082641;ENSG00000173868;ENSG00000108465	NA	NA	NA	NA	Promoter	Enhancer	Gene body
cg06720014	EH38E2791290	dELS	Low-DNase	NA	NA	NA	NA	NA	NA	Intergenic	Enhancer	Intergenic
cg03168711	NA	NA	NA	NA	NA	chr17:8924086-8924368	AluJb	SINE	Alu	Promoter	Repeats	Repeats
cg20060452	EH38E1948409	dELS	dELS	URI1;LINC01782;CCNE1;ZNF536;THEG5;TSHZ3;LINC01533	ENSG00000267465;ENSG00000198597;ENSG00000121297;ENSG00000105176;ENSG00000267779;ENSG00000267204;ENSG00000105173	NA	NA	NA	NA	Enhancer	Enhancer	Enhancer
cg02585563	EH38E3449591	dELS	CA-only	UCKL1;ZNF512B;SAMD10;TCEA2;DNAJC5;LINC00176;PRPF6;SOX18;SRMS;TPD52L2;PTK6	ENSG00000101161;LINC00176;ENSG00000196700;ENSG00000101213;ENSG00000203883;ENSG00000125508;ENSG00000198276;ENSG00000101152;ENSG00000101150;ENSG00000171703;ENSG00000130590	NA	NA	NA	NA	Gene body	Enhancer	Gene body
cg24237296	EH38E3223568	PLS	PLS	KRT25;LINC01976;LINC00671;KRT15;KLHL11;MPP3;ZNF385C;P3H4;TTC25;PPY;FKBP10;ASB16;NT5C3B;KRT10;ACLY;KCNH4	TTC25;ENSG00000187595;ENSG00000178502;ENSG00000141756;ENSG00000213373;ENSG00000171346;ENSG00000161664;ENSG00000161647;ENSG00000108849;ENSG00000089558;ENSG00000261514;ENSG00000131473;ENSG00000204897;ENSG00000141698;ENSG00000141696;ENSG00000186395	NA	NA	NA	NA	Promoter	Promoter	Promoter
cg01434611	EH38E4168937	TF	Low-DNase	CRAT40	CRAT40	NA	NA	NA	NA	Gene body	TF	Gene body
cg13234931	EH38E3172840	dELS	dELS	COQ7;CDR2;THUMPD1;ITPRIPL2;TMC7;OTOA;TMEM159;VWA3A;CACNG3;UQCRC2;GDE1;C16orf52;ACSM2A;KNOP1;SDR42E2;ZKSCAN2;HS3ST4;ARHGAP17;EARS2;RPS15A;C16orf62;METTL9;NPIPB4;TMC5;TNRC6A;IGSF6;GP2;LINC01567;DNAH3;NPIPB3;SCNN1B;ARL6IP1;GPRC5B;UBFD1;ERN2;PDZD9;CCP110;PDILT;PLK1;ZP2;USP31;LYRM1;ACSM5;PALB2;ACSM3;PRKCB;CRYM;AQP8;DCUN1D3;RBBP6;ANKS4B;GPR139;COG7;UMOD;NDUFAB1;LCMT1;POLR3E;CHP2;ACSM1;SCNN1G;ERI2;SYT17;LINC02175;EEF2K;GGA2;HS3ST2;MFSD13B;DCTN5;SMG1;XYLT1;MOSMO;IQCK;NOMO2;NPIPB5	ENSG00000103550;ENSG00000103404;ENSG00000103310;ENSG00000140743;ENSG00000175267;ENSG00000090905;ENSG00000122254;ENSG00000006007;ENSG00000183549;ENSG00000134398;ENSG00000103365;ENSG00000140740;ENSG00000066654;ENSG00000166501;ENSG00000103540;ENSG00000174628;ENSG00000182601;ENSG00000166828;ENSG00000170540;ENSG00000103489;ENSG00000103316;ENSG00000103353;ENSG00000243716;ENSG00000157106;ENSG00000103356;ENSG00000169344;ENSG00000205629;ENSG00000167186;ENSG00000166743;ENSG00000224310;ENSG00000169340;ENSG00000140749;ENSG00000168447;ENSG00000103319;C16orf62;ENSG00000185864;ENSG00000167191;ENSG00000188215;ENSG00000006116;ENSG00000122257;ENSG00000134419;ENSG00000155592;ENSG00000155714;ENSG00000166851;ENSG00000083093;ENSG00000180269;ENSG00000169347;ENSG00000183747;ENSG00000170537;ENSG00000205730;ENSG00000197006;C16orf52;ENSG00000185716;ENSG00000005187;ENSG00000058600;ENSG00000103528;ENSG00000103375;ENSG00000230872;ENSG00000004779;ENSG00000140750;ENSG00000169246;ENSG00000102897;ENSG00000185164;ENSG00000196678;ENSG00000183921;ENSG00000168434;ENSG00000262155;ENSG00000175311;ENSG00000158486;ENSG00000155719;ENSG00000166847;ENSG00000166869;ENSG00000103534;TMEM159	NA	NA	NA	NA	Intergenic	Enhancer	Enhancer
cg05228338	EH38E3979192	CA	Low-DNase	PLEKHO1;VPS45	ENSG00000136631;ENSG00000023902	NA	NA	NA	NA	Promoter	Gene body	Gene body
cg13622261	NA	NA	NA	NA	NA	NA	NA	NA	NA	Intergenic	Intergenic	Intergenic
cg11842493	EH38E2337756	dELS	dELS	RBM46;DCHS2;GLRB;TLR2;MAP9;FAM160A1;RNF175;SFRP2;RXFP1;PLRG1;FGB;FAM198B;TDO2;ASIC5;FGG;LRAT;NPY2R;FGA	ENSG00000145428;ENSG00000145423;ENSG00000151962;ENSG00000164114;ENSG00000137462;FAM198B;ENSG00000171564;ENSG00000185149;ENSG00000256394;ENSG00000109738;ENSG00000151790;ENSG00000171557;ENSG00000197410;ENSG00000121207;ENSG00000171566;FAM160A1;ENSG00000171509;ENSG00000171560	NA	NA	NA	NA	Gene body	Enhancer	Enhancer
cg15542639	EH38E1561783	dELS	dELS	ANKRD49;CNTN5;DEUP1;GPR83;MED17;C11orf97;FAT3;PIWIL4;IZUMO1R;HEPHL1;FUT4;TRIM49;MRE11;PANX1;VSTM5	ENSG00000165323;ENSG00000257057;ENSG00000134627;ENSG00000165325;ENSG00000196371;ENSG00000149972;ENSG00000042429;ENSG00000123901;ENSG00000181333;ENSG00000020922;ENSG00000183560;ENSG00000168876;ENSG00000168930;ENSG00000110218;ENSG00000214376	NA	NA	NA	NA	Enhancer	Enhancer	Enhancer
cg01806088	NA	NA	NA	NA	NA	NA	NA	NA	NA	Intergenic	Intergenic	Intergenic
cg20732120	EH38E2323039	dELS	Low-DNase	SYNPO2;PDE5A;MYOZ2;USP53;LINC01365;SEC24D;FABP2;C4orf3	ENSG00000145390;ENSG00000250772;ENSG00000150961;ENSG00000172403;ENSG00000138735;ENSG00000145384;ENSG00000172399;ENSG00000164096	NA	NA	NA	NA	Intergenic	Enhancer	Intergenic
cg15560837	EH38E2966518	dELS	Low-DNase	PITPNM1;SSH3;RAD9A;GRK2;TBC1D10C;ANKRD13D;POLD4;PTPRCAP	ENSG00000175463;ENSG00000172830;ENSG00000213402;ENSG00000173020;ENSG00000172613;ENSG00000172932;ENSG00000110697;ENSG00000175482	NA	NA	NA	NA	Promoter	Enhancer	Gene body
cg16659043	NA	NA	NA	NA	NA	NA	NA	NA	NA	Promoter	Gene body	Gene body
cg00221382	EH38E3181483	pELS	Low-DNase	IRX5;LINC02140;LINC02169;IRX3;CRNDE	ENSG00000261803;ENSG00000245694;ENSG00000177508;ENSG00000176842;ENSG00000259517	NA	NA	NA	NA	Intergenic	Enhancer	Gene body
cg10720545	NA	NA	NA	NA	NA	chr19:45000877-45001040	MIR	SINE	MIR	Promoter	Repeats	Repeats
cg06942121	NA	NA	NA	NA	NA	NA	NA	NA	NA	Dual	Gene body	Gene body
cg19115695	NA	NA	NA	NA	NA	chr5:112706065-112706453	L2c	LINE	L2	Promoter	Repeats	Repeats
cg23411172	NA	NA	NA	NA	NA	chr1:45517499-45517804	AluY	SINE	Alu	Gene body	Repeats	Repeats
cg01536445	EH38E2012340	PLS	Low-DNase	LRRTM1	ENSG00000162951	NA	NA	NA	NA	Promoter	Promoter	Gene body
cg16702313	NA	NA	NA	NA	NA	NA	NA	NA	NA	Promoter	Gene body	Gene body
cg01037108	EH38E3664076	PLS	PLS	MYOT;PSD2-AS1;PCDHA8;MATR3;IL9;LRRTM2;REEP2;GFRA3;EGR1;KLHL3;ETF1;SNHG4;HSPA9;DND1;CD14;PCDHA5;CTNNA1;SLC23A1;TGFBI;LOC105379194	ENSG00000281398;ENSG00000120738;ENSG00000249131;ENSG00000120729;ENSG00000170458;ENSG00000146006;ENSG00000256453;ENSG00000145839;ENSG00000120708;ENSG00000120705;ENSG00000044115;ENSG00000146021;ENSG00000146013;ENSG00000204965;LOC105379194;ENSG00000015479;ENSG00000204962;ENSG00000113013;ENSG00000170482;ENSG00000132563	NA	NA	NA	NA	Promoter	Promoter	Promoter
cg10393847	EH38E3249006	dELS	Low-DNase	ENDOV;NPTX1	ENSG00000173818;ENSG00000171246	NA	NA	NA	NA	Gene body	Enhancer	Gene body
cg04229097	NA	NA	NA	NA	NA	chr12:109572738-109573107	MamRep4096	DNA	hAT-Tip100	Promoter	Repeats	Repeats
cg11003133	EH38E1389609	PLS	pELS	MNDA;CD1D;OR6K2;OR6Y1;NOS1AP;CYCSP52;IFI16;FCER1A;LOC105371458;SLAMF1;VANGL2;POP3;FCRL2;NECTIN4;KCNJ9;OLFML2B;IGSF9;FCRL3;AIM2;LINC01133;FCGR3A;ACKR1;PCP4L1;KCNJ10;OR6K6;ATP1A2;OR10R2;LINC01704;ETV3L;ITLN2;PYHIN1;CFAP45	ENSG00000213088;ENSG00000198965;ENSG00000235700;ENSG00000158473;LOC105371458;ENSG00000162728;ENSG00000162745;ENSG00000018625;ENSG00000253831;ENSG00000177807;ENSG00000179639;ENSG00000213085;ENSG00000231666;POP3;ENSG00000158764;ENSG00000248485;ENSG00000203747;ENSG00000162738;ENSG00000163564;ENSG00000197532;ENSG00000163563;ENSG00000085552;ENSG00000132704;ENSG00000196171;ENSG00000163568;ENSG00000160856;ENSG00000143217;ENSG00000224259;ENSG00000117090;ENSG00000198929;ENSG00000163565;ENSG00000180433	NA	NA	NA	NA	Promoter	Promoter	Enhancer
cg14166694	EH38E2839144	pELS	pELS	IL6R;TDRD10;AQP10;CHRNB2;SHE;ATP8B2;UBE2Q1	ENSG00000143595;ENSG00000169291;ENSG00000160712;ENSG00000160716;ENSG00000143515;ENSG00000160714;ENSG00000163239	NA	NA	NA	NA	Intergenic	Enhancer	Enhancer
cg13867253	NA	NA	NA	NA	NA	chr4:6249273-6250360	MER45R	DNA	hAT-Tip100	Intergenic	Repeats	Repeats
cg13944161	NA	NA	NA	NA	NA	NA	NA	NA	NA	Promoter	Gene body	Gene body
cg04429387	EH38E3874716	dELS	Low-DNase	LURAP1L;MPDZ;CER1;TYRP1	ENSG00000147869;ENSG00000107165;ENSG00000153714;ENSG00000107186	NA	NA	NA	NA	Intergenic	Enhancer	Intergenic
cg24908499	EH38E3709085	pELS	CA-H3K4me3	DLK2	ENSG00000171462	NA	NA	NA	NA	Promoter	Enhancer	Poised promoter
cg18285105	NA	NA	NA	NA	NA	NA	NA	NA	NA	Promoter	Intergenic	Intergenic
cg09508668	EH38E1662894	dELS	dELS	PLUT;URAD;GSX1;FLT3;LINC00543;PDX1;CDX2	ENSG00000165556;ENSG00000169840;ENSG00000122025;ENSG00000183463;ENSG00000247381;ENSG00000260704;ENSG00000139515	NA	NA	NA	NA	Intergenic	Enhancer	Enhancer
cg10977398	EH38E2234003	pELS	pELS	ITGB5	ENSG00000082781	NA	NA	NA	NA	Dual	Enhancer	Enhancer
cg19546580	NA	NA	NA	NA	NA	NA	NA	NA	NA	Promoter	Intergenic	Intergenic
cg06917763	EH38E3800030	dELS	Low-DNase	COPG2;CPA4;TMEM209;ZC3HC1;SSMEM1;CPA5;TSGA13;CPA2;CPA1;LOC105375504;CEP41;MESTIT1;KLF14;MEST;KLHDC10	ENSG00000165120;ENSG00000106477;ENSG00000091732;ENSG00000106484;ENSG00000266265;ENSG00000272701;ENSG00000158623;ENSG00000158525;ENSG00000128607;ENSG00000213265;ENSG00000091704;ENSG00000158516;ENSG00000128510;LOC105375504;ENSG00000146842	NA	NA	NA	NA	Enhancer	Enhancer	Intergenic
cg22952132	EH38E3041698	dELS	Low-DNase	TRAFD1;HECTD4;NAA25;CFAP73	ENSG00000135148;ENSG00000111300;ENSG00000186710;ENSG00000173064	NA	NA	NA	NA	Promoter	Enhancer	Gene body
cg27649094	EH38E2662705	pELS	Low-DNase	FAM83A;DERL1;ZHX1;C8orf76;FAM83A-AS1	ENSG00000165156;ENSG00000189376;ENSG00000147689;ENSG00000136986;ENSG00000204949	chr8:123202866-123203305	L1M5	LINE	L1	Promoter	Enhancer	Repeats
cg06994692	EH38E3755706	PLS	PLS	RBAKDN;RADIL	ENSG00000157927;ENSG00000273313	NA	NA	NA	NA	Promoter	Promoter	Promoter
cg14905631	EH38E2920481	pELS	pELS	MRPL43;SEMA4G;TWNK;SFXN3;PDZD7	ENSG00000186862;ENSG00000095539;ENSG00000107815;ENSG00000055950;ENSG00000107819	NA	NA	NA	NA	Promoter	Enhancer	Enhancer
cg01451118	NA	NA	NA	NA	NA	NA	NA	NA	NA	Promoter	Gene body	Gene body
cg04093751	EH38E1993519	dELS	Low-DNase	PREPL;SIX3;SIX3-AS1	ENSG00000138078;ENSG00000236502;ENSG00000138083	NA	NA	NA	NA	Intergenic	Enhancer	Intergenic
cg26907473	NA	NA	NA	NA	NA	NA	NA	NA	NA	Promoter	Intergenic	Intergenic
cg02642178	EH38E3491295	dELS	CA-only	PLXNB2;LMF2;HDAC10;ADM2;TYMP;KLHDC7B;PPP6R2;PANX2;DENND6B;SBF1;MIOX;TUBGCP6;NCAPH2	ENSG00000128159;ENSG00000128165;ENSG00000130487;ENSG00000196576;ENSG00000073150;ENSG00000205593;ENSG00000100258;ENSG00000100239;ENSG00000100429;ENSG00000025708;ENSG00000100241;ENSG00000025770;ENSG00000100253	NA	NA	NA	NA	Gene body	Enhancer	Gene body
cg01250251	NA	NA	NA	NA	NA	NA	NA	NA	NA	Intergenic	Intergenic	Intergenic
cg06867377	EH38E3042561	pELS	Low-DNase	SDS;SDSL;LHX5;LINC01234	ENSG00000135094;ENSG00000249550;ENSG00000089116;ENSG00000139410	NA	NA	NA	NA	Promoter	Enhancer	Gene body
cg22754452	EH38E4157035	dELS	Low-DNase	TNFRSF13B;LRRC75A;MPRIP;PLD6	ENSG00000179598;ENSG00000133030;ENSG00000240505;ENSG00000181350	NA	NA	NA	NA	Gene body	Enhancer	Gene body
cg12446209	EH38E3343654	pELS	Low-DNase	FSHR;LINC01867;LHCGR;NRXN1	ENSG00000138039;ENSG00000179915;ENSG00000225444;ENSG00000170820	NA	NA	NA	NA	Gene body	Enhancer	Gene body
cg03832839	NA	NA	NA	NA	NA	NA	NA	NA	NA	Gene body	Gene body	Gene body
cg10390354	NA	NA	NA	NA	NA	NA	NA	NA	NA	Promoter	Gene body	Gene body
cg00536910	EH38E3814116	pELS	Low-DNase	FAM87A;OR4F21;ZNF596;DLGAP2	ENSG00000176269;ENSG00000198010;ENSG00000182366;ENSG00000172748	NA	NA	NA	NA	Intergenic	Enhancer	Gene body
cg27212760	EH38E2304961	dELS	Low-DNase	CCNI;CCDC158;CCNG2;SOWAHB;STBD1;CXCL13;SHROOM3;SEPT11	ENSG00000186212;ENSG00000118816;ENSG00000138771;ENSG00000138764;ENSG00000156234;ENSG00000118804;ENSG00000163749;SEPT11	NA	NA	NA	NA	Promoter	Enhancer	Gene body
cg10076566	EH38E3116826	dELS	Low-DNase	DLK1;RTL1;LINC00523;MEG3;MEG8	ENSG00000196273;ENSG00000225746;ENSG00000185559;ENSG00000214548;ENSG00000254656	NA	NA	NA	NA	Intergenic	Enhancer	Intergenic
cg18276599	NA	NA	NA	NA	NA	chr3:16350815-16351522	L3	LINE	CR1	Enhancer	Repeats	Repeats
cg26259843	EH38E2107398	CA-CTCF	Low-DNase	BPIFB2;SUN5	ENSG00000078898;ENSG00000167098	NA	NA	NA	NA	Promoter	CTCF	Gene body
cg00164406	NA	NA	NA	NA	NA	NA	NA	NA	NA	Dual	Gene body	Gene body
cg09178025	NA	NA	NA	NA	NA	NA	NA	NA	NA	Enhancer	Intergenic	Intergenic
cg22966302	EH38E3291629	dELS	Low-DNase	NFIX;NACC1;DAND5;LYL1	ENSG00000179284;ENSG00000104903;ENSG00000160877;ENSG00000008441	NA	NA	NA	NA	Gene body	Enhancer	Gene body
cg09473455	EH38E2797688	pELS	Low-DNase	CD164L2	ENSG00000174950	chr1:27383567-27383728	MIRb	SINE	MIR	Promoter	Enhancer	Repeats
cg16253215	NA	NA	NA	NA	NA	chr3:18079538-18079734	L1ME4b	LINE	L1	Gene body	Repeats	Repeats
cg17816038	NA	NA	NA	NA	NA	NA	NA	NA	NA	Gene body	Gene body	Gene body
cg17547822	EH38E2918931	dELS	Low-DNase	C10orf62;ANKRD2;HOGA1;MORN4	ENSG00000241935;ENSG00000171160;ENSG00000165887;ENSG00000203942	NA	NA	NA	NA	Promoter	Enhancer	Gene body
cg04784128	NA	NA	NA	NA	NA	NA	NA	NA	NA	Gene body	Gene body	Gene body
cg08208917	EH38E3130675	PLS	PLS	GANC;ZNF106;BUB1B-PAK6;LTK;FRMD5;PHGR1;TMEM87A;VPS39;PLA2G4B;PIN4P1;PLA2G4D;TYRO3;PLA2G4E;PPP1R14D	ENSG00000188089;ENSG00000171877;ENSG00000166143;ENSG00000103978;ENSG00000159337;ENSG00000233041;ENSG00000062524;ENSG00000227973;ENSG00000103994;ENSG00000092445;ENSG00000166887;ENSG00000259288;ENSG00000214013;ENSG00000243708	NA	NA	NA	NA	Promoter	Promoter	Promoter
cg13263013	NA	NA	NA	NA	NA	chr6:419687-420379	L1MB3	LINE	L1	Intergenic	Repeats	Repeats
cg02063076	EH38E3306837	pELS	Low-DNase	TMEM91	ENSG00000142046	NA	NA	NA	NA	Promoter	Enhancer	Gene body
cg23464217	NA	NA	NA	NA	NA	NA	NA	NA	NA	Gene body	Gene body	Gene body
cg26910047	NA	NA	NA	NA	NA	NA	NA	NA	NA	Gene body	Gene body	Gene body
cg25343838	NA	NA	NA	NA	NA	NA	NA	NA	NA	Gene body	Gene body	Gene body
cg01035956	NA	NA	NA	NA	NA	NA	NA	NA	NA	Promoter	Gene body	Gene body
cg21306761	EH38E2503770	pELS	Low-DNase	TAAR6;SLC18B1;EYA4;TAAR5;CCN2;ENPP3;SMLR1;ARG1;MED23;ENPP1;TCF21;VNN1;VNN3;CTGF;STX7;TAAR8;AKAP7;LINC01013;VNN2;RPS12;OR2A4;TAAR2;MOXD1;CTAGE9;TAAR9;LINC00326;TAAR1	ENSG00000079931;ENSG00000118526;ENSG00000146399;ENSG00000197594;ENSG00000079950;ENSG00000146383;ENSG00000180658;ENSG00000146385;ENSG00000112303;ENSG00000112319;ENSG00000256162;ENSG00000146378;ENSG00000228495;ENSG00000118507;VNN3;ENSG00000231023;ENSG00000112306;ENSG00000112299;ENSG00000146409;ENSG00000154269;ENSG00000112282;CTGF;ENSG00000237110;ENSG00000118523;ENSG00000118520;ENSG00000135569;ENSG00000236761	NA	NA	NA	NA	Dual	Enhancer	Gene body
cg18493244	NA	NA	NA	NA	NA	NA	NA	NA	NA	Promoter	Gene body	Gene body
cg25237970	NA	NA	NA	NA	NA	chr2:232231452-232231707	L3	LINE	CR1	Enhancer	Repeats	Repeats
cg03685817	NA	NA	NA	NA	NA	NA	NA	NA	NA	Gene body	Gene body	Gene body
cg09722643	EH38E3843147	PLS	PLS	CA2;CA3-AS1	ENSG00000253549;ENSG00000104267	NA	NA	NA	NA	Dual	Promoter	Promoter
cg00135546	EH38E2144112	dELS	Low-DNase	LINC00479;PRDM15;C2CD2;LINC00112;ZNF295-AS1;RIPK4;LINC00111;UMODL1	ENSG00000157617;ENSG00000237232;ENSG00000183421;ENSG00000236384;ENSG00000177398;ENSG00000227702;ENSG00000232401;ENSG00000141956	NA	NA	NA	NA	Promoter	Enhancer	Gene body
cg24080251	EH38E2071579	dELS	Low-DNase	ERBB4	ENSG00000178568	NA	NA	NA	NA	Gene body	Enhancer	Gene body
cg00903452	NA	NA	NA	NA	NA	NA	NA	NA	NA	Enhancer	Gene body	Gene body
cg22189755	NA	NA	NA	NA	NA	NA	NA	NA	NA	Promoter	Gene body	Gene body
cg14088325	NA	NA	NA	NA	NA	chr8:53658368-53658584	MIR	SINE	MIR	Enhancer	Repeats	Repeats
cg18658231	EH38E3383454	CA-H3K4me3	Low-DNase	CERS6-AS1;G6PC2;MYO3B;LRP2;XIRP2;DHRS9;ABCB11;BBS5;KLHL41	ENSG00000152254;ENSG00000071909;ENSG00000073734;ENSG00000073737;ENSG00000163093;ENSG00000239474;ENSG00000081479;ENSG00000163092;ENSG00000227617	NA	NA	NA	NA	Intergenic	Poised promoter	Intergenic
cg18527470	NA	NA	NA	NA	NA	NA	NA	NA	NA	Intergenic	Intergenic	Intergenic
cg13643886	EH38E3914684	dELS	Low-DNase	MED27;RAPGEF1;NTNG2	ENSG00000160563;ENSG00000107263;ENSG00000196358	NA	NA	NA	NA	Intergenic	Enhancer	Intergenic
cg16042608	EH38E2913043	dELS	Low-DNase	NRG3;NRG3-AS1;LINC01519	ENSG00000237267;ENSG00000225738;ENSG00000185737	NA	NA	NA	NA	Gene body	Enhancer	Gene body
cg14996640	NA	NA	NA	NA	NA	NA	NA	NA	NA	Promoter	Gene body	Gene body
cg09103617	NA	NA	NA	NA	NA	NA	NA	NA	NA	Promoter	Gene body	Gene body
cg16505783	NA	NA	NA	NA	NA	NA	NA	NA	NA	Gene body	Gene body	Gene body
cg09805975	NA	NA	NA	NA	NA	chr19:55665215-55665269	MIRb	SINE	MIR	Gene body	Repeats	Repeats
cg14858392	NA	NA	NA	NA	NA	NA	NA	NA	NA	Intergenic	Gene body	Gene body
cg00523973	EH38E2888598	dELS	Low-DNase	CACNB2;VIM;TRDMT1;CUBN;C1QL3;ST8SIA6;RSU1;ITGA8	ENSG00000077943;ENSG00000148488;ENSG00000107611;ENSG00000165985;ENSG00000148484;ENSG00000107614;ENSG00000165995;ENSG00000026025	NA	NA	NA	NA	Gene body	Enhancer	Gene body
cg03657031	EH38E3316299	pELS	pELS	MYADM;PRKCG	ENSG00000179820;ENSG00000126583	NA	NA	NA	NA	Dual	Enhancer	Enhancer
cg17863177	NA	NA	NA	NA	NA	NA	NA	NA	NA	Promoter	Gene body	Gene body
cg18739089	EH38E3322653	dELS	Low-DNase	LINC00299;LINC00298	ENSG00000235665;ENSG00000236790	chr2:7858090-7858259	MIRb	SINE	MIR	Enhancer	Enhancer	Repeats
cg00386551	EH38E3561726	pELS	Low-DNase	LINCR-0002;CLDN16;TMEM207;P3H2;FGF12;ATP13A4;GMNC;HRASLS;ATP13A5;TP63;IL1RAP;OPA1;CCDC50;MB21D2;UTS2B;CLDN1;PYDC2;OSTN	ENSG00000113946;ENSG00000253548;ENSG00000196083;ENSG00000114279;ENSG00000198836;ENSG00000188958;HRASLS;ENSG00000163347;ENSG00000198398;ENSG00000090530;ENSG00000180611;ENSG00000127249;ENSG00000187527;ENSG00000152492;ENSG00000188729;LINCR-0002;ENSG00000205835;ENSG00000073282	NA	NA	NA	NA	Promoter	Enhancer	Gene body
cg08679011	NA	NA	NA	NA	NA	NA	NA	NA	NA	Gene body	Gene body	Gene body
cg20297825	EH38E4361001	CA	Low-DNase	NA	NA	NA	NA	NA	NA	Promoter	Gene body	Gene body
cg25648401	EH38E4282492	TF	Low-DNase	NOL12;LGALS1	ENSG00000273899;ENSG00000100097	chr22:37683116-37683255	MIRb	SINE	MIR	Promoter	TF	Repeats
cg26727816	EH38E3174785	PLS	CA-only	DOC2A;IL21R-AS1;IL21R	ENSG00000259954;ENSG00000103522;ENSG00000149927	NA	NA	NA	NA	Dual	Promoter	Gene body
cg01635310	EH38E3295514	pELS	Low-DNase	IFI30;MAP1S;FCHO1;PDE4C;IL12RB1;SLC5A5;CCDC124;KCNN1;INSL3;PIK3R2;RPL18A;ARRDC2	ENSG00000007080;ENSG00000130479;ENSG00000105650;ENSG00000130475;ENSG00000105640;ENSG00000248099;ENSG00000105643;ENSG00000096996;ENSG00000105647;ENSG00000105641;ENSG00000216490;ENSG00000105642	NA	NA	NA	NA	Dual	Enhancer	Intergenic
cg00339763	NA	NA	NA	NA	NA	NA	NA	NA	NA	Promoter	Gene body	Gene body
cg15348041	NA	NA	NA	NA	NA	chr3:192880585-192880745	ERV3-16A3_LTR	LTR	ERVL	Gene body	Repeats	Repeats
cg23957809	NA	NA	NA	NA	NA	chr2:217818922-217819057	MIRb	SINE	MIR	Gene body	Repeats	Repeats
cg12730424	EH38E3112418	pELS	pELS	BTBD7;UNC79;COX8C;LINC00618;OTUB2	ENSG00000133958;ENSG00000089723;ENSG00000011114;ENSG00000187581;LINC00618	NA	NA	NA	NA	Promoter	Enhancer	Enhancer
cg11566441	EH38E2984411	pELS	Low-DNase	C11orf1;ALG9;DLAT;FDXACB1;BCO2;HSPB2-C11orf52;PIH1D2;NCAM1;C11orf57;DIXDC1;PLET1;TIMM8B;IL18;LAYN;C11orf52;CRYAB;LOC387810;SDHD;PTS;PPP2R1B;COLCA2;NKAPD1;TEX12;HSPB2	ENSG00000255561;ENSG00000149294;ENSG00000204370;LOC387810;ENSG00000150764;ENSG00000204381;ENSG00000197580;ENSG00000137720;ENSG00000150787;ENSG00000188771;ENSG00000109846;ENSG00000150783;ENSG00000137713;ENSG00000214290;ENSG00000254445;C11orf57;ENSG00000150779;ENSG00000150782;ENSG00000150773;ENSG00000170276;ENSG00000086848;ENSG00000150776;ENSG00000149300;ENSG00000150768	NA	NA	NA	NA	Dual	Enhancer	Gene body
cg24873851	NA	NA	NA	NA	NA	chr12:110935445-110935742	AluSz	SINE	Alu	Promoter	Repeats	Repeats
cg26012742	NA	NA	NA	NA	NA	chr9:120608466-120609579	L2c	LINE	L2	Enhancer	Repeats	Repeats
cg17782025	EH38E3501364	PLS	PLS	NR1D2;RPL15;NKIRAS1	ENSG00000174738;ENSG00000197885;ENSG00000174748	NA	NA	NA	NA	Promoter	Promoter	Promoter
cg22843072	EH38E3473148	dELS	Low-DNase	MIAT;ASPHD2;CRYBA4;TPST2;TFIP11;CRYBB1	ENSG00000196431;ENSG00000128294;ENSG00000100109;ENSG00000225783;ENSG00000128203;ENSG00000100122	NA	NA	NA	NA	Gene body	Enhancer	Gene body
cg16772949	EH38E3869309	dELS	Low-DNase	NRBP2;EPPK1;PARP10;GRINA;SPATC1;PLEC	ENSG00000178209;ENSG00000178685;ENSG00000178719;ENSG00000261150;ENSG00000186583;ENSG00000185189	NA	NA	NA	NA	Enhancer	Enhancer	Intergenic
cg15645784	EH38E3165607	pELS	pELS	ROGDI;VASN;SEC14L5;SEPT12;C16orf96	ENSG00000067836;ENSG00000103184;SEPT12;ENSG00000205832;ENSG00000168140	NA	NA	NA	NA	Promoter	Enhancer	Enhancer
cg20725055	NA	NA	NA	NA	NA	chr16:30365836-30366034	MIRb	SINE	MIR	Promoter	Repeats	Repeats
cg08751108	EH38E3191781	dELS	Low-DNase	SYCE1L;ADAMTS18	ENSG00000140873;ENSG00000205078	NA	NA	NA	NA	Gene body	Enhancer	Gene body
cg09027876	NA	NA	NA	NA	NA	NA	NA	NA	NA	Gene body	Gene body	Gene body
cg27338466	EH38E1489316	dELS	Low-DNase	CYP26A1;CYP26C1	ENSG00000187553;ENSG00000095596	NA	NA	NA	NA	Enhancer	Enhancer	Intergenic
cg09862914	EH38E2873307	pELS	Low-DNase	GNPAT;EXOC8;C1orf131;SPRTN	ENSG00000010072;ENSG00000143633;ENSG00000116906;ENSG00000116903	NA	NA	NA	NA	Promoter	Enhancer	Gene body
cg09636039	EH38E3831545	pELS	pELS	POMK	ENSG00000185900	NA	NA	NA	NA	Promoter	Enhancer	Enhancer
cg20627916	EH38E3741415	PLS	Low-DNase	RMND1;MYCT1;CCDC170;VIP;SYNE1;OPRM1;ARMT1;ESR1;RGS17	ENSG00000146469;ENSG00000131018;ENSG00000091831;ENSG00000120279;ENSG00000146476;ENSG00000112038;ENSG00000120262;ENSG00000155906;ENSG00000091844	NA	NA	NA	NA	Promoter	Promoter	Gene body
cg12489524	NA	NA	NA	NA	NA	NA	NA	NA	NA	Gene body	Gene body	Gene body
cg15083845	EH38E3622284	pELS	Low-DNase	SLC9A3;LPCAT1;SLC12A7;LINC01511;NKD2;ZDHHC11;CLPTM1L;TPPP;BRD9;CEP72;ZDHHC11B;SLC6A19;TERT;IRX4;TRIP13;SLC6A18;SLC6A3;LINC01377	ENSG00000113430;ENSG00000250584;ENSG00000249808;ENSG00000174358;ENSG00000188818;ENSG00000164363;ENSG00000206077;ENSG00000164362;ENSG00000142319;ENSG00000112877;ENSG00000153395;ENSG00000071539;ENSG00000049656;ENSG00000066230;ENSG00000171368;ENSG00000028310;ENSG00000113504;ENSG00000145506	NA	NA	NA	NA	Promoter	Enhancer	Intergenic
cg18122411	EH38E3368938	PLS	PLS	TSN;CNTNAP5	ENSG00000155052;ENSG00000211460	NA	NA	NA	NA	Promoter	Promoter	Promoter
cg12086014	EH38E3814019	dELS	Low-DNase	DLGAP2;OR4F21;ERICH1-AS1;FBXO25;TDRP;FAM87A;ZNF596	ERICH1-AS1;ENSG00000176269;ENSG00000180190;ENSG00000172748;ENSG00000198010;ENSG00000147364;ENSG00000182366	NA	NA	NA	NA	Promoter	Enhancer	Gene body
cg08383315	EH38E2942986	PLS	PLS	RIC3;CASC23	ENSG00000255420;ENSG00000166405	NA	NA	NA	NA	Promoter	Promoter	Promoter
cg05828140	NA	NA	NA	NA	NA	chr9:81884589-81884895	AluSg4	SINE	Alu	Promoter	Repeats	Repeats
cg18460627	EH38E2314913	dELS	Low-DNase	ADH5	ENSG00000197894	chr4:99085690-99085755	MER33	DNA	hAT-Charlie	Promoter	Enhancer	Repeats
cg21425323	NA	NA	NA	NA	NA	NA	NA	NA	NA	Dual	Gene body	Gene body
cg09334001	NA	NA	NA	NA	NA	chr18:5976083-5976400	MER33	DNA	hAT-Charlie	Enhancer	Repeats	Repeats
cg00180559	EH38E1432720	dELS	Low-DNase	PCNX2	ENSG00000135749	NA	NA	NA	NA	Gene body	Enhancer	Gene body
cg04065419	EH38E3519364	pELS	Low-DNase	NA	NA	chr3:62812975-62813845	L1P4	LINE	L1	Promoter	Enhancer	Repeats
cg11242907	EH38E3227913	pELS	Low-DNase	MRPL10;SCRN2;LRRC46;SP6	ENSG00000141295;ENSG00000141294;ENSG00000159111;ENSG00000189120	chr17:47842036-47842224	MIR3	SINE	MIR	Promoter	Enhancer	Repeats
cg07731191	NA	NA	NA	NA	NA	NA	NA	NA	NA	Intergenic	Intergenic	Intergenic
cg10797156	EH38E3695359	pELS	pELS	CASC15;NBAT1;PRL;NRSN1;DCDC2;MBOAT1;E2F3;CDKAL1;LINC00581;NHLRC1;ID4;KIAA0319;RNF144B;HDGFL1	ENSG00000145996;ENSG00000137261;ENSG00000260455;ENSG00000272168;ENSG00000137393;ENSG00000112273;ENSG00000172179;ENSG00000280989;ENSG00000112242;ENSG00000172197;ENSG00000152954;ENSG00000187566;ENSG00000146038;ENSG00000172201	NA	NA	NA	NA	Enhancer	Enhancer	Enhancer
cg05194395	NA	NA	NA	NA	NA	NA	NA	NA	NA	Promoter	Gene body	Gene body
cg00496014	NA	NA	NA	NA	NA	NA	NA	NA	NA	Promoter	Gene body	Gene body
cg25021476	EH38E3135164	pELS	Low-DNase	RAB27A;RSL24D1	ENSG00000137876;ENSG00000069974	NA	NA	NA	NA	Enhancer	Enhancer	Gene body
cg04101340	NA	NA	NA	NA	NA	NA	NA	NA	NA	Promoter	Gene body	Gene body
cg10046093	NA	NA	NA	NA	NA	NA	NA	NA	NA	Promoter	Gene body	Gene body
cg10013435	NA	NA	NA	NA	NA	NA	NA	NA	NA	Intergenic	Intergenic	Intergenic
cg06368184	EH38E3457573	pELS	Low-DNase	CLDN14;SIM2	ENSG00000159261;ENSG00000159263	NA	NA	NA	NA	Intergenic	Enhancer	Intergenic
cg24021113	NA	NA	NA	NA	NA	NA	NA	NA	NA	Promoter	Gene body	Gene body
cg25279747	EH38E3709049	dELS	Low-DNase	SLC22A7;ZNF318	ENSG00000171467;ENSG00000137204	NA	NA	NA	NA	Intergenic	Enhancer	Gene body
cg26926900	NA	NA	NA	NA	NA	chr7:76106073-76106366	AluJr	SINE	Alu	Gene body	Repeats	Repeats
cg04417214	EH38E4465652	CA	Low-DNase	NA	NA	NA	NA	NA	NA	Promoter	Intergenic	Intergenic
cg26866842	NA	NA	NA	NA	NA	chr22:26724329-26724530	MIRc	SINE	MIR	Promoter	Repeats	Repeats
cg02231062	NA	NA	NA	NA	NA	NA	NA	NA	NA	Gene body	Gene body	Gene body
cg07135296	NA	NA	NA	NA	NA	NA	NA	NA	NA	Promoter	Gene body	Gene body
cg14980620	EH38E2840669	pELS	Low-DNase	SMG5;SLC25A44;MEX3A;PMF1;TMEM79;GLMP;SEMA4A;PAQR6;BGLAP;PMF1-BGLAP;VHLL	ENSG00000163472;ENSG00000196189;ENSG00000160785;ENSG00000254726;ENSG00000198952;ENSG00000160781;ENSG00000260238;ENSG00000198715;ENSG00000160783;ENSG00000242252;ENSG00000189030	NA	NA	NA	NA	Dual	Enhancer	Gene body
cg09933516	NA	NA	NA	NA	NA	chr8:141495042-141495166	MIR	SINE	MIR	Gene body	Repeats	Repeats
cg26508465	EH38E1824137	dELS	Low-DNase	TANGO6;SLC7A6;PDF;SNTB2;ZFP90;CDH1;HAS3;CDH3	ENSG00000103044;ENSG00000168807;ENSG00000103064;ENSG00000103047;ENSG00000062038;ENSG00000258429;ENSG00000039068;ENSG00000184939	NA	NA	NA	NA	Dual	Enhancer	Gene body
cg10721734	EH38E1804935	dELS	CA-only	ACSM2A;NOMO2;XYLT1	ENSG00000183747;ENSG00000103489;ENSG00000185164	chr16:17173277-17173368	L2a	LINE	L2	Enhancer	Enhancer	Repeats
cg00449189	EH38E2151302	pELS	Low-DNase	CCDC116;UBE2L3;TMEM211;YDJC;TMEM191B;YPEL1;SDF2L1;RIMBP3;HIC2;VPREB1;TMEM191C;PPM1F;PPIL2;PRAMENP;MAPK1;AIFM3;TOP3B	ENSG00000161180;ENSG00000169575;ENSG00000100038;ENSG00000206069;ENSG00000197549;ENSG00000100034;ENSG00000275793;ENSG00000183773;ENSG00000100023;ENSG00000278558;ENSG00000128228;ENSG00000185651;ENSG00000161179;ENSG00000206140;ENSG00000100027;ENSG00000100030;ENSG00000169635	chr22:21656669-21657167	L2	LINE	L2	Dual	Enhancer	Repeats
cg15681466	NA	NA	NA	NA	NA	NA	NA	NA	NA	Promoter	Gene body	Gene body
cg08233217	EH38E3218603	dELS	Low-DNase	RASL10B;CCL2;EPOP;RAD51L3-RFFL;TMEM132E;CCL7;SLFN5;TIAF1;ADAP2;CCL1;LYZL6;GAS2L2;CCL8;CCL15;ARHGAP23;C17orf102;ABHD15;CORO6;SRCIN1;LRRC37A8P;MMP28;CCL15-CCL14;SLFN13;FNDC8;LINC01989;LOC102723471;SEZ6;CCL11;CCL13;ASIC2;SPACA3	ENSG00000108684;ENSG00000275722;ENSG00000108688;ENSG00000168792;ENSG00000154760;ENSG00000181374;LRRC37A8P;ENSG00000172156;ENSG00000275718;ENSG00000275832;ENSG00000167549;ENSG00000261156;ENSG00000184060;ENSG00000271447;ENSG00000275688;ENSG00000141316;ENSG00000108702;RAD51L3-RFFL;ENSG00000063015;ENSG00000181291;ENSG00000108700;ENSG00000270885;TIAF1;ENSG00000108691;LOC102723471;ENSG00000270765;ENSG00000073598;C17orf102;ENSG00000166750;ENSG00000273604;ENSG00000277363	NA	NA	NA	NA	Dual	Enhancer	Gene body
cg15493308	EH38E2434455	dELS	Low-DNase	CPLX2;THOC3;HRH2;SFXN1	ENSG00000051596;ENSG00000145920;ENSG00000113749;ENSG00000164466	NA	NA	NA	NA	Promoter	Enhancer	Gene body
cg00410951	EH38E1652217	dELS	Low-DNase	KMT5A;OGFOD2;ABCB9;RILPL1;ARL6IP4;MTRFR;LOC100507091;HCAR3;HIP1R;CDK2AP1;SBNO1;PITPNM2	ENSG00000130787;ENSG00000139697;ENSG00000183955;ENSG00000255398;ENSG00000150967;ENSG00000188026;ENSG00000111325;ENSG00000111328;ENSG00000090975;ENSG00000130921;ENSG00000182196;LOC100507091	NA	NA	NA	NA	Dual	Enhancer	Gene body
cg11784623	EH38E3613612	pELS	Low-DNase	NPY5R	ENSG00000164129	NA	NA	NA	NA	Promoter	Enhancer	Gene body
cg17135493	EH38E3129011	dELS	Low-DNase	BMF;BUB1B-PAK6;SRP14-AS1;BUB1B;SRP14	SRP14-AS1;ENSG00000104081;ENSG00000156970;ENSG00000259288;ENSG00000140319	chr15:40061410-40062961	L2c	LINE	L2	Promoter	Enhancer	Repeats
cg21491235	NA	NA	NA	NA	NA	NA	NA	NA	NA	Dual	Gene body	Gene body
cg05698090	EH38E3488371	pELS	pELS	TBC1D22A-AS1;LINC01589;GRAMD4;CELSR1;TBC1D22A;CERK	ENSG00000075275;ENSG00000100422;ENSG00000280080;ENSG00000238120;ENSG00000054611;ENSG00000075240	NA	NA	NA	NA	Promoter	Enhancer	Enhancer
cg16146664	NA	NA	NA	NA	NA	chr1:9588258-9588350	L1M5	LINE	L1	Promoter	Repeats	Repeats
cg05918535	NA	NA	NA	NA	NA	chr2:162367039-162367243	MIRc	SINE	MIR	Intergenic	Repeats	Repeats
cg09065199	EH38E4259423	PLS	PLS	PLAGL2;FOXS1;POFUT1;COMMD7;DEFB124;C20orf203;CBFA2T2;COX4I2;LOC101929698;DNMT3B;TM9SF4;KIF3B;ASXL1;HMGB3P1;NOL4L;DEFB123	ENSG00000225336;ENSG00000197183;LOC101929698;ENSG00000101350;ENSG00000179772;ENSG00000078699;ENSG00000149600;ENSG00000171456;ENSG00000180383;ENSG00000180424;ENSG00000101346;ENSG00000126003;ENSG00000101337;ENSG00000088305;ENSG00000131055;ENSG00000198547	NA	NA	NA	NA	Promoter	Promoter	Promoter
cg20905192	EH38E3459023	dELS	Low-DNase	IGSF5;PCP4;LCA5L;SH3BGR;PSMG1;BRWD1;B3GALT5	ENSG00000185437;ENSG00000183527;ENSG00000183067;ENSG00000183778;ENSG00000183036;ENSG00000157578;ENSG00000185658	chr21:39484617-39484766	MIR3	SINE	MIR	Gene body	Enhancer	Repeats
cg06079343	EH38E2874059	PLS	PLS	DISC2;MAP10;NTPCR;LINC00184;LINC00582	ENSG00000212916;ENSG00000229228;ENSG00000135778;DISC2;ENSG00000224939	NA	NA	NA	NA	Dual	Promoter	Promoter
cg19777540	EH38E3665719	PLS	Low-DNase	PCDHA5;PCDHA3;PCDHA8;PCDHB12	ENSG00000255408;ENSG00000204962;ENSG00000204965;ENSG00000120328	NA	NA	NA	NA	Promoter	Promoter	Gene body
cg17254176	EH38E3809076	dELS	Low-DNase	WDR86-AS1;GALNTL5;RHEB;CRYGN;WDR86;PRKAG2	ENSG00000106615;ENSG00000106617;ENSG00000187260;ENSG00000106648;ENSG00000127377;ENSG00000243836	NA	NA	NA	NA	Enhancer	Enhancer	Gene body
cg08267072	EH38E3092092	dELS	Low-DNase	MIA2	ENSG00000150527	chr14:39269820-39270200	L1MB7	LINE	L1	Promoter	Enhancer	Repeats
cg16247269	EH38E3669331	dELS	dELS	AFAP1L1;IL17B;SPINK6;CARMN;SPINK14;ADRB2;SPINK13;SCGB3A2;FBXO38;LINC01933;C5orf46;SH3TC2;HTR4;SPINK1;ABLIM3;SPINK9;ARHGEF37;PCYOX1L;JAKMIP2;SPINK5;SPINK7;GRPEL2	ENSG00000127743;ENSG00000196800;ENSG00000178172;ENSG00000204909;ENSG00000145879;ENSG00000145882;ENSG00000164265;ENSG00000133710;ENSG00000183111;ENSG00000157510;ENSG00000173210;ENSG00000169247;ENSG00000214510;ENSG00000164284;ENSG00000145868;ENSG00000249669;ENSG00000164270;ENSG00000254226;ENSG00000178776;ENSG00000164266;ENSG00000169252;ENSG00000176049	NA	NA	NA	NA	Enhancer	Enhancer	Enhancer
cg22525370	EH38E1522142	pELS	Low-DNase	NA	NA	NA	NA	NA	NA	Enhancer	Enhancer	Gene body
cg09470988	NA	NA	NA	NA	NA	chr1:182793804-182794013	MER8	DNA	TcMar-Tigger	Promoter	Repeats	Repeats
cg02905206	NA	NA	NA	NA	NA	NA	NA	NA	NA	Promoter	Gene body	Gene body
cg07451798	NA	NA	NA	NA	NA	NA	NA	NA	NA	Promoter	Gene body	Gene body
cg11533565	EH38E2911315	dELS	Low-DNase	LINC00856;LINC00595	ENSG00000230417;LINC00856	NA	NA	NA	NA	Intergenic	Enhancer	Intergenic
cg14777244	NA	NA	NA	NA	NA	NA	NA	NA	NA	Promoter	Gene body	Gene body
cg10062327	EH38E3646662	dELS	Low-DNase	LINC01338;ATP6AP1L	ENSG00000281327;ENSG00000205464	NA	NA	NA	NA	Intergenic	Enhancer	Intergenic
cg01682021	EH38E3607811	pELS	pELS	GYPA;ABCE1;INPP4B;ZNF330;GYPB;ANAPC10;HHIP;GUSBP5;LINC01095;USP38;GYPE;GAB1;FREM3;SMARCA5	ENSG00000109458;ENSG00000164161;ENSG00000170185;ENSG00000170180;ENSG00000153147;ENSG00000109445;ENSG00000197465;ENSG00000236296;ENSG00000250361;ENSG00000183090;ENSG00000109452;ENSG00000164163;ENSG00000248809;ENSG00000164162	NA	NA	NA	NA	Promoter	Enhancer	Enhancer
cg19404582	EH38E2737604	pELS	Low-DNase	ANAPC2;TOR4A;LCN8;TPRN;SLC34A3;GRIN1;LCN10;ENTPD2;NOXA1;NPDC1;TMEM203;CYSRT1;STPG3;SAPCD2;TMEM210;NELFB;RNF208;LCN6;NDOR1;EXD3;ENTPD8;LCN15;RNF224;MAN1B1;SSNA1;LRRC26;CLIC3;DPP7;UAP1L1	ENSG00000198569;ENSG00000197355;ENSG00000169583;ENSG00000184709;ENSG00000188566;ENSG00000197191;ENSG00000188986;ENSG00000176978;ENSG00000267206;ENSG00000177984;ENSG00000187713;ENSG00000177239;ENSG00000176101;ENSG00000185863;ENSG00000188747;ENSG00000198113;ENSG00000212864;ENSG00000233198;ENSG00000176058;ENSG00000176884;ENSG00000188833;ENSG00000187922;ENSG00000054179;ENSG00000187609;ENSG00000204001;ENSG00000197768;ENSG00000107281;ENSG00000176248;ENSG00000186193	NA	NA	NA	NA	Dual	Enhancer	Intergenic
cg19139193	NA	NA	NA	NA	NA	chr21:46400509-46400819	AluSx	SINE	Alu	Promoter	Repeats	Repeats
cg12936469	EH38E3745777	dELS	Low-DNase	AGPAT4;AGPAT4-IT1	ENSG00000026652;AGPAT4-IT1	chr6:161162203-161162686	MLT1F2	LTR	ERVL-MaLR	Promoter	Enhancer	Repeats
cg11756567	NA	NA	NA	NA	NA	chr8:98372741-98372939	MIRb	SINE	MIR	Gene body	Repeats	Repeats
cg09044892	EH38E1542139	dELS	Low-DNase	DKFZP434K028;FADS2;BEST1;FADS3;RAB3IL1	ENSG00000167995;ENSG00000221968;ENSG00000134824;DKFZP434K028;ENSG00000167994	NA	NA	NA	NA	Promoter	Enhancer	Gene body
cg10228588	EH38E2984313	PLS	PLS	DIXDC1;CRYAB;NCAM1;ALG9;BTG4	ENSG00000109846;ENSG00000150764;ENSG00000086848;ENSG00000137707;ENSG00000149294	NA	NA	NA	NA	Promoter	Promoter	Promoter
cg15434430	EH38E1831489	dELS	dELS	SDR42E1;GCSH;C16orf46;HSD17B2;PKD1L2;GAN;CDYL2;ATMIN;PLCG2;CMIP;BCO1	ENSG00000166454;ENSG00000184860;ENSG00000197943;ENSG00000166446;ENSG00000166455;ENSG00000086696;ENSG00000153815;ENSG00000135697;ENSG00000261609;ENSG00000140905;ENSG00000166473	NA	NA	NA	NA	Enhancer	Enhancer	Enhancer
cg23480628	EH38E3340734	dELS	Low-DNase	SIX3;PREPL;SIX3-AS1	ENSG00000138083;ENSG00000236502;ENSG00000138078	NA	NA	NA	NA	Gene body	Enhancer	Gene body
cg00024967	EH38E2256335	dELS	Low-DNase	LRRC31;MYNN;LRRC34;ACTRT3;LRRIQ4;WDR49;GPR160;SEC62;SI;LINC02082;MECOM;TERC;TMEM212-AS1;SAMD7	ENSG00000171757;ENSG00000242268;ENSG00000114248;ENSG00000090402;ENSG00000187033;ENSG00000008952;ENSG00000184378;ENSG00000270141;ENSG00000173890;ENSG00000174776;ENSG00000085276;ENSG00000188306;ENSG00000234717;ENSG00000085274	NA	NA	NA	NA	Gene body	Enhancer	Gene body
cg20056242	EH38E2467834	dELS	dELS	MED20;GLTSCR1L;PGC;BICRAL;UBR2;USP49;RPL7L1;C6orf132;PEX6;PTCRA;SRF;PRPH2;MRPS10;BYSL;CCND3;TBCC;MEA1;PTK7;C6orf226;TAF8;PPP2R5D;GUCA1B;CNPY3;GUCA1A;TRERF1;GNMT	ENSG00000221821;ENSG00000171611;ENSG00000112619;ENSG00000124713;ENSG00000112640;ENSG00000188112;ENSG00000096088;ENSG00000137161;ENSG00000164663;ENSG00000112655;ENSG00000112578;GLTSCR1L;ENSG00000112624;ENSG00000112658;ENSG00000048545;ENSG00000112599;ENSG00000124587;ENSG00000137413;ENSG00000146223;ENSG00000124496;ENSG00000124659;ENSG00000048544;ENSG00000024048;ENSG00000124641;ENSG00000112576;ENSG00000124733	NA	NA	NA	NA	Enhancer	Enhancer	Enhancer
cg12182643	EH38E3847979	pELS	pELS	FBXO43;SNX31;RNF19A;POLR2K;RGS22;SPAG1;PABPC1;ANKRD46;COX6C	ENSG00000070756;ENSG00000034677;ENSG00000147669;ENSG00000164919;ENSG00000174226;ENSG00000156509;ENSG00000132554;ENSG00000186106;ENSG00000104450	chr8:100336675-100336719	MLT1M	LTR	ERVL-MaLR	Dual	Enhancer	Enhancer
cg09037082	EH38E2608986	dELS	Low-DNase	MFHAS1;CLDN23	ENSG00000253958;ENSG00000147324	chr8:8823358-8823525	MIR3	SINE	MIR	Promoter	Enhancer	Repeats
cg20421446	NA	NA	NA	NA	NA	NA	NA	NA	NA	Intergenic	Intergenic	Intergenic
cg15458263	NA	NA	NA	NA	NA	NA	NA	NA	NA	Promoter	Gene body	Gene body
cg10201402	EH38E3701147	pELS	Low-DNase	CFB;C4B;NELFE;SKIV2L;DXO;C4A;CYP21A2	ENSG00000243649;ENSG00000244731;ENSG00000231852;ENSG00000204348;ENSG00000224389;ENSG00000204351;ENSG00000204356	NA	NA	NA	NA	Promoter	Enhancer	Gene body
cg00533891	EH38E2911640	dELS	dELS	NUTM2B;PPIF;PLAC9;ZMIZ1;LINC00856;SFTPA1;LINC00595;EIF5AL1	ENSG00000108175;ENSG00000188199;ENSG00000230417;ENSG00000122852;ENSG00000108179;ENSG00000189129;ENSG00000253626;LINC00856	NA	NA	NA	NA	Dual	Enhancer	Enhancer
cg23018048	EH38E1823622	pELS	Low-DNase	PSKH1;SLC12A4;PSMB10;PLA2G15;DDX28;ESRP2;DPEP2;DUS2	ENSG00000159792;ENSG00000103066;ENSG00000205220;ENSG00000182810;ENSG00000124067;ENSG00000167261;ENSG00000103067;ENSG00000167264	NA	NA	NA	NA	Promoter	Enhancer	Gene body
cg26352718	NA	NA	NA	NA	NA	NA	NA	NA	NA	Intergenic	Gene body	Gene body
cg26107312	EH38E3353076	PLS	PLS	INO80B;SEMA4F;MOGS;FBXO41;HK2;LBX2-AS1;TTC31;ACTG2;DCTN1-AS1;WBP1;C2orf81;RAB11FIP5;LBX2;EGR4;DQX1;CCDC142;EVA1A;TLX2;RTKN;INO80B-WBP1;TACR1;DCTN1;MRPL53;WDR54	ENSG00000115275;ENSG00000135637;ENSG00000274049;ENSG00000115274;ENSG00000144045;ENSG00000237737;ENSG00000163017;ENSG00000135622;ENSG00000159399;ENSG00000135625;ENSG00000115353;ENSG00000257702;ENSG00000135631;ENSG00000284308;ENSG00000239779;ENSG00000115282;ENSG00000204822;ENSG00000005448;ENSG00000115297;ENSG00000115363;ENSG00000179528;ENSG00000204843;ENSG00000114993;ENSG00000163013	NA	NA	NA	NA	Promoter	Promoter	Promoter
cg18865088	NA	NA	NA	NA	NA	NA	NA	NA	NA	Intergenic	Intergenic	Intergenic
cg15883896	EH38E3353710	dELS	Low-DNase	GCFC2;LINC01851;TACR1;LRRTM4;HK2	ENSG00000176204;ENSG00000159399;ENSG00000115353;ENSG00000005436;ENSG00000233605	NA	NA	NA	NA	Intergenic	Enhancer	Intergenic
cg23590705	EH38E1568405	dELS	CA-only	ANKK1;FDX1;ZC3H12C;COLCA2;HTR3A;ARHGAP20;C11orf53;RDX;RAB39A;POU2AF1;C11orf87;BTG4;EXPH5	ENSG00000149289;ENSG00000214290;ENSG00000150750;ENSG00000137710;ENSG00000179331;ENSG00000137707;ENSG00000137714;ENSG00000166736;ENSG00000110777;ENSG00000137727;ENSG00000110723;ENSG00000185742;ENSG00000170209	NA	NA	NA	NA	Enhancer	Enhancer	Gene body
cg27313501	EH38E3162630	PLS	PLS	SYNGR3;NOXO1;SLC9A3R2;GFER	ENSG00000127554;ENSG00000127561;ENSG00000196408;ENSG00000065054	NA	NA	NA	NA	Dual	Promoter	Promoter
cg10917602	NA	NA	NA	NA	NA	NA	NA	NA	NA	Promoter	Gene body	Gene body
cg14564724	EH38E3898867	dELS	Low-DNase	ABCA1	ENSG00000165029	NA	NA	NA	NA	Promoter	Enhancer	Gene body
cg07130466	NA	NA	NA	NA	NA	NA	NA	NA	NA	Enhancer	Intergenic	Intergenic
cg22042302	EH38E3607778	dELS	Low-DNase	SMARCA5;GYPE;USP38;INPP4B;GAB1	ENSG00000153147;ENSG00000109452;ENSG00000170185;ENSG00000197465;ENSG00000109458	NA	NA	NA	NA	Gene body	Enhancer	Gene body
cg24429615	EH38E3833327	dELS	Low-DNase	PXDNL;ST18;ALKAL1;PCMTD1	ENSG00000196711;ENSG00000168300;ENSG00000147485;ENSG00000147488	NA	NA	NA	NA	Promoter	Enhancer	Gene body
cg05060984	NA	NA	NA	NA	NA	NA	NA	NA	NA	Promoter	Gene body	Gene body
cg10005260	NA	NA	NA	NA	NA	NA	NA	NA	NA	Promoter	Gene body	Gene body
cg16408843	NA	NA	NA	NA	NA	NA	NA	NA	NA	Intergenic	Gene body	Gene body
cg10697995	EH38E3042976	dELS	Low-DNase	TBX3;TBX5	ENSG00000135111;ENSG00000089225	NA	NA	NA	NA	Intergenic	Enhancer	Intergenic
cg05387815	EH38E3315598	dELS	Low-DNase	ZNF577;ZNF534;ZNF578;ZNF880;ZNF610;ZNF528-AS1;ZNF528;ZNF432;ZNF701;ZNF808;ZNF600;ZNF480;ZNF836	ENSG00000258405;ENSG00000161551;ENSG00000198633;ENSG00000269834;ENSG00000189190;ENSG00000167554;ENSG00000196267;ENSG00000198482;ENSG00000221923;ENSG00000167555;ENSG00000256087;ENSG00000198464;ENSG00000167562	NA	NA	NA	NA	Dual	Enhancer	Gene body
cg12273368	EH38E3701270	pELS	Low-DNase	LTA;FKBPL;TNXB;SLC44A4;PRRT1;EGFL8;AGER;HCP5;ATF6B	ENSG00000204385;ENSG00000168477;ENSG00000204314;ENSG00000206337;ENSG00000204305;ENSG00000204315;ENSG00000213676;ENSG00000241404;ENSG00000226979	NA	NA	NA	NA	Promoter	Enhancer	Gene body
cg14524126	EH38E3563874	dELS	Low-DNase	TNK2-AS1;MUC20;TNK2;LINC01983;MUC4	ENSG00000145113;ENSG00000061938;ENSG00000176945;ENSG00000224614;ENSG00000223783	NA	NA	NA	NA	Enhancer	Enhancer	Gene body
cg20857364	NA	NA	NA	NA	NA	NA	NA	NA	NA	Promoter	Gene body	Gene body
cg23068989	EH38E2816562	dELS	Low-DNase	CACHD1;PGM1;UBE2U;ITGB3BP;WLS;RAVER2;ALG6;ROR1;EFCAB7	ENSG00000158966;ENSG00000088035;ENSG00000162437;ENSG00000177414;ENSG00000079739;ENSG00000203965;ENSG00000142856;ENSG00000116729;ENSG00000185483	chr1:64223654-64223888	L2c	LINE	L2	Promoter	Enhancer	Repeats
cg03633870	NA	NA	NA	NA	NA	chr20:10432510-10432815	AluSx1	SINE	Alu	Promoter	Repeats	Repeats
ch.7.2691555F	NA	NA	NA	NA	NA	NA	NA	NA	NA	Gene body	Gene body	Gene body
cg01103836	EH38E3294712	PLS	Low-DNase	NA	NA	NA	NA	NA	NA	Promoter	Promoter	Gene body
cg06612594	EH38E2115301	dELS	Low-DNase	STK4;WFDC12;WFDC5;PABPC1L;SPATA25;TOMM34;WFDC10B;GDAP1L1;MATN4;KCNS1;SNX21;PI3;DBNDD2;KCNK15;SEMG1;EPPIN;UBE2C;SLPI;RBPJL;ADA;JPH2;STK4-AS1;TNNC2;SEMG2;RIMS4;WFDC2;SDC4	ENSG00000124233;ENSG00000025772;ENSG00000244274;ENSG00000124104;STK4-AS1;ENSG00000175121;ENSG00000124102;ENSG00000124159;ENSG00000101443;ENSG00000101104;ENSG00000101470;ENSG00000124134;ENSG00000124232;ENSG00000124157;ENSG00000124194;ENSG00000149596;ENSG00000124249;ENSG00000149634;ENSG00000101109;ENSG00000182931;ENSG00000168703;ENSG00000124107;ENSG00000101448;ENSG00000196839;ENSG00000124145;ENSG00000101098;ENSG00000175063	NA	NA	NA	NA	Enhancer	Enhancer	Gene body
cg21549260	EH38E3563730	PLS	PLS	MUC4	ENSG00000145113	NA	NA	NA	NA	Promoter	Promoter	Promoter
cg18830687	EH38E1881169	dELS	Low-DNase	LINC01482;AMZ2;SLC16A6;ARSG;FAM20A;WIPI1	ENSG00000108932;ENSG00000267659;ENSG00000141337;ENSG00000108950;ENSG00000070540;ENSG00000196704	NA	NA	NA	NA	Dual	Enhancer	Gene body
cg00855501	EH38E1474516	pELS	pELS	ATOH7;RUFY2;TET1;CTNNA3	ENSG00000179774;ENSG00000183230;ENSG00000204130;ENSG00000138336	NA	NA	NA	NA	Promoter	Enhancer	Enhancer
cg20393065	NA	NA	NA	NA	NA	chr18:76830918-76831930	L1MC2	LINE	L1	Gene body	Repeats	Repeats
cg12509524	NA	NA	NA	NA	NA	NA	NA	NA	NA	Dual	Gene body	Gene body
cg27338512	EH38E2518994	dELS	Low-DNase	ZDHHC14;TMEM242;SNX9	ENSG00000130340;ENSG00000175048;ENSG00000215712	NA	NA	NA	NA	Promoter	Enhancer	Gene body
cg25490334	NA	NA	NA	NA	NA	NA	NA	NA	NA	Enhancer	Gene body	Gene body
cg22438885	EH38E2317513	dELS	Low-DNase	TET2;CXXC4;TET2-AS1	ENSG00000251586;ENSG00000168772;ENSG00000168769	NA	NA	NA	NA	Promoter	Enhancer	Intergenic
cg00562835	EH38E2197508	dELS	Low-DNase	SACM1L;LIMD1	ENSG00000211456;ENSG00000144791	NA	NA	NA	NA	Gene body	Enhancer	Gene body
cg01605665	NA	NA	NA	NA	NA	NA	NA	NA	NA	Intergenic	Intergenic	Intergenic
cg16985346	NA	NA	NA	NA	NA	NA	NA	NA	NA	Enhancer	Gene body	Gene body
cg12613383	EH38E2877720	pELS	Low-DNase	PLD5	ENSG00000180287	NA	NA	NA	NA	Promoter	Enhancer	Intergenic
cg01105938	NA	NA	NA	NA	NA	NA	NA	NA	NA	Promoter	Gene body	Gene body
cg16964748	NA	NA	NA	NA	NA	NA	NA	NA	NA	Promoter	Intergenic	Intergenic
cg09008626	EH38E3464101	pELS	Low-DNase	SLC19A1;COL18A1	ENSG00000173638;ENSG00000182871	chr21:45545076-45545174	(ACATGC)n	Simple_repeat	Simple_repeat	Promoter	Enhancer	Gene body
cg17582199	EH38E3130765	pELS	Low-DNase	TMEM62;CCNDBP1;UBR1;EPB42;CDAN1;TMEM87A;FRMD5;STARD9;GANC;PLA2G4F;ZNF106;PLA2G4D;TGM7;VPS39;CAPN3;SNAP23;STRC;TTBK2;EHD4;HAUS2;C15orf48;RASGRP1;PHGR1;PLA2G4E;TERB2;LRRC57	ENSG00000159433;ENSG00000103966;ENSG00000167014;ENSG00000092531;ENSG00000171877;ENSG00000166887;ENSG00000172575;ENSG00000242866;ENSG00000188089;ENSG00000166920;ENSG00000214013;ENSG00000103994;ENSG00000159459;ENSG00000092529;ENSG00000168907;ENSG00000137814;ENSG00000166947;ENSG00000140326;ENSG00000180979;ENSG00000159495;ENSG00000159337;ENSG00000166946;ENSG00000233041;ENSG00000103978;ENSG00000137842;ENSG00000128881	NA	NA	NA	NA	Promoter	Enhancer	Gene body
cg02991925	NA	NA	NA	NA	NA	NA	NA	NA	NA	Gene body	Gene body	Gene body
cg00574675	NA	NA	NA	NA	NA	NA	NA	NA	NA	Promoter	Gene body	Gene body
cg19511844	NA	NA	NA	NA	NA	chr17:39927855-39928002	MIRc	SINE	MIR	Promoter	Repeats	Repeats
cg13523557	NA	NA	NA	NA	NA	NA	NA	NA	NA	Dual	Intergenic	Intergenic
cg05151709	EH38E1310217	pELS	Low-DNase	HES4;NOC2L;FAM138A;LINC00115;SAMD11;PERM1;OR4F5;FAM138F;PLEKHN1;FAM41C;KLHL17;LINC01128;FAM87B	ENSG00000187961;ENSG00000188976;ENSG00000282591;ENSG00000237613;ENSG00000177757;ENSG00000225880;ENSG00000228794;ENSG00000186092;ENSG00000187634;ENSG00000187642;ENSG00000230368;ENSG00000188290;ENSG00000187583	NA	NA	NA	NA	Dual	Enhancer	Gene body
cg02499409	NA	NA	NA	NA	NA	NA	NA	NA	NA	Gene body	Gene body	Gene body
cg14426167	EH38E3216634	pELS	Low-DNase	ABHD15;TP53I13;CORO6;EFCAB5;SLC6A4;OMG;BLMH;TAOK1;CRYBA1;SSH2;TMIGD1;NSRP1;GIT1;TBC1D29;CPD;GOSR1;ANKRD13B	ENSG00000108587;ENSG00000108255;ENSG00000176927;ENSG00000167549;TBC1D29;ENSG00000108582;ENSG00000168792;ENSG00000167543;ENSG00000160551;ENSG00000108262;ENSG00000126861;ENSG00000182271;ENSG00000141298;ENSG00000126653;ENSG00000198720;ENSG00000108576;ENSG00000108578	NA	NA	NA	NA	Enhancer	Enhancer	Gene body
cg25674763	NA	NA	NA	NA	NA	NA	NA	NA	NA	Promoter	Gene body	Gene body
cg14188428	EH38E3297363	pELS	Low-DNase	CILP2;TM6SF2;TSSK6;GATAD2A;NDUFA13;YJEFN3	ENSG00000167491;ENSG00000178093;ENSG00000186010;ENSG00000213996;ENSG00000250067;ENSG00000160161	NA	NA	NA	NA	Promoter	Enhancer	Gene body
cg23214985	NA	NA	NA	NA	NA	NA	NA	NA	NA	Gene body	Gene body	Gene body
cg08819431	EH38E3664963	dELS	Low-DNase	TMEM173;PSD2;NRG2;PSD2-AS1;CXXC5;UBE2D2;DNAJC18	TMEM173;ENSG00000146005;ENSG00000170464;ENSG00000158458;ENSG00000131508;ENSG00000249131;ENSG00000171604	chr5:139687708-139687730	(GT)n	Simple_repeat	Simple_repeat	Dual	Enhancer	Gene body
cg21053989	EH38E3046910	dELS	Low-DNase	SETD1B;HPD;PSMD9	ENSG00000139718;ENSG00000110801;ENSG00000158104	chr12:121849841-121849942	MIRb	SINE	MIR	Promoter	Enhancer	Repeats
cg06969740	EH38E2736332	pELS	pELS	C9orf69;UBAC1;KCNT1;FCN1;LHX3;NACC2;SOHLH1;PPP1R26-AS1;GPSM1;QSOX2;DKFZP434A062;CAMSAP1;LCN9	ENSG00000085265;ENSG00000130559;ENSG00000148411;ENSG00000225361;C9orf69;ENSG00000107147;ENSG00000148386;ENSG00000160360;ENSG00000165661;ENSG00000130560;ENSG00000107187;ENSG00000165643;ENSG00000262075	NA	NA	NA	NA	Dual	Enhancer	Enhancer
cg22066164	NA	NA	NA	NA	NA	NA	NA	NA	NA	Promoter	Gene body	Gene body
cg05107468	EH38E2389440	pELS	Low-DNase	MEF2C;LINC00461	ENSG00000245526;ENSG00000081189	NA	NA	NA	NA	Promoter	Enhancer	Gene body
cg12544812	NA	NA	NA	NA	NA	NA	NA	NA	NA	Gene body	Intergenic	Intergenic
cg14122836	NA	NA	NA	NA	NA	NA	NA	NA	NA	Promoter	Gene body	Gene body
cg04934776	EH38E3979992	pELS	Low-DNase	C1orf189	C1orf189	NA	NA	NA	NA	Promoter	Enhancer	Gene body
cg04675861	EH38E1684778	dELS	dELS	LMO7DN;LINC00331;RBM26;LINC00382;EDNRB-AS1;LINC00377;BORA;LINC00446;LMO7DN-IT1;CLN5;LINC01068;NDFIP2;LINC01080;KLF5;ACOD1;SPRY2;LINC01038;PIBF1;KLF12;DIS3;TBC1D4;SCEL-AS1;FBXL3;SLAIN1;MYCBP2-AS1;POU4F1;COMMD6;MYCBP2;LINC00347;SCEL;KCTD12;LINC01069;RNF219;LINC01078;MZT1;EDNRB;LMO7;LINC00564;LINC00402;UCHL3	ENSG00000102805;ENSG00000229246;ENSG00000236051;ENSG00000136111;ENSG00000229011;ENSG00000236678;ENSG00000236133;ENSG00000225579;ENSG00000102794;ENSG00000260094;ENSG00000235532;ENSG00000224347;ENSG00000229249;ENSG00000083535;ENSG00000083520;ENSG00000152192;ENSG00000188243;ENSG00000136158;ENSG00000118939;ENSG00000118922;ENSG00000281721;ENSG00000178695;ENSG00000136122;ENSG00000005812;ENSG00000229175;ENSG00000102471;ENSG00000223880;ENSG00000136160;ENSG00000136153;ENSG00000225427;ENSG00000139746;RNF219;ENSG00000178734;ENSG00000204899;ENSG00000005810;ENSG00000136155;ENSG00000223458;ENSG00000102554;ENSG00000227676;ENSG00000139737	NA	NA	NA	NA	Intergenic	Enhancer	Enhancer
cg18570331	EH38E2959720	pELS	CA-CTCF	MS4A7;MS4A4A;MS4A13;MS4A6E;MS4A1;MS4A2;MS4A14	ENSG00000149534;ENSG00000166926;ENSG00000204979;ENSG00000166928;ENSG00000156738;ENSG00000166927;ENSG00000110079	NA	NA	NA	NA	Promoter	Enhancer	CTCF
cg05389024	EH38E2049957	PLS	CA-TF	KLHL41;LRP2	ENSG00000081479;ENSG00000239474	NA	NA	NA	NA	Dual	Promoter	TF
cg11154349	EH38E4508145	PLS	Low-DNase	SLC25A25-AS1;SLC25A25;PIP5KL1;DNM1;GARNL3;AK1;LINC01503;CIZ1	ENSG00000234771;ENSG00000106976;ENSG00000233901;ENSG00000136895;ENSG00000106992;ENSG00000167103;ENSG00000148339;ENSG00000148337	NA	NA	NA	NA	Promoter	Promoter	Gene body
cg15528292	EH38E2723659	dELS	Low-DNase	OR1L3;OR1L8;CNTRL;OR5C1;TRAF1;OR1L6;FBXW2;DAB2IP;LINC01613;RAB14;OR1N1;GSN;C5;LHX6;OR1B1;STOM;CDK5RAP2;OR1L4	ENSG00000106852;ENSG00000106804;ENSG00000136848;ENSG00000136861;ENSG00000171505;ENSG00000261432;ENSG00000280094;ENSG00000148175;ENSG00000136939;ENSG00000119402;ENSG00000148215;ENSG00000056558;ENSG00000171481;ENSG00000119397;ENSG00000171496;ENSG00000119396;ENSG00000148180;ENSG00000171459	chr9:121247443-121247732	Charlie15b	DNA	hAT-Charlie	Dual	Enhancer	Repeats
cg01664587	EH38E2806555	dELS	Low-DNase	EDN2;TMCO2;HIVEP3;GUCA2A;RIMKLA	ENSG00000188800;ENSG00000127129;ENSG00000177181;ENSG00000197273;ENSG00000127124	chr1:42017297-42018573	L1ME3A	LINE	L1	Gene body	Enhancer	Repeats
cg25847947	NA	NA	NA	NA	NA	chr6:14676767-14677806	L2a	LINE	L2	Intergenic	Repeats	Repeats
cg02172220	NA	NA	NA	NA	NA	NA	NA	NA	NA	Promoter	Gene body	Gene body
cg14871689	NA	NA	NA	NA	NA	NA	NA	NA	NA	Promoter	Gene body	Gene body
cg26428825	EH38E3871846	PLS	Low-DNase	KCNV2	ENSG00000168263	NA	NA	NA	NA	Promoter	Promoter	Gene body
cg04438260	NA	NA	NA	NA	NA	NA	NA	NA	NA	Promoter	Gene body	Gene body
cg12715731	EH38E1573277	dELS	Low-DNase	CEP164;PCSK7;BACE1-AS;TMPRSS4-AS1;DSCAML1;FXYD2;IL10RA;TAGLN;SIDT2;TMPRSS4;TMPRSS13;BACE1	ENSG00000110274;ENSG00000149591;ENSG00000137747;TMPRSS4-AS1;ENSG00000186318;ENSG00000137731;ENSG00000137648;ENSG00000110324;ENSG00000149577;ENSG00000177103;ENSG00000160613;ENSG00000278768	chr11:117445048-117445094	(CA)n	Simple_repeat	Simple_repeat	Gene body	Enhancer	Gene body
cg15445767	EH38E3280914	PLS	PLS	RPS15;DAZAP1;JSRP1;MEX3D;LINC01775;CBARP;REEP6;KISS1R;PLK5;GAMT;ADAMTSL5;PCSK4	ENSG00000099625;ENSG00000115255;ENSG00000267201;ENSG00000071626;ENSG00000116014;ENSG00000167476;ENSG00000185761;ENSG00000115257;ENSG00000181588;ENSG00000130005;ENSG00000185988;ENSG00000115268	NA	NA	NA	NA	Promoter	Promoter	Promoter
cg25002707	EH38E1828436	dELS	Low-DNase	NA	NA	NA	NA	NA	NA	Intergenic	Enhancer	Gene body
cg17242268	EH38E2250117	dELS	Low-DNase	C3orf79;ARHGEF26;ARHGEF26-AS1	ENSG00000114790;C3orf79;ENSG00000243069	NA	NA	NA	NA	Gene body	Enhancer	Gene body
cg10451262	EH38E3855654	dELS	Low-DNase	ZHX1-C8orf76;ZHX1;C8orf76	ENSG00000189376;ENSG00000165156;ENSG00000259305	NA	NA	NA	NA	Promoter	Enhancer	Gene body
cg19358589	EH38E2787645	dELS	Low-DNase	KAZN;PRDM2;PDPN	ENSG00000116731;ENSG00000189337;ENSG00000162493	NA	NA	NA	NA	Gene body	Enhancer	Gene body
cg16243247	EH38E3569150	dELS	Low-DNase	ADRA2C;LINC02171	ENSG00000250632;ENSG00000184160	chr4:3801778-3801962	MER53	DNA	hAT	Enhancer	Enhancer	Repeats
ch.17.230463R	NA	NA	NA	NA	NA	chr17:5835290-5835703	LTR44	LTR	ERV1	Promoter	Repeats	Repeats
cg19946407	NA	NA	NA	NA	NA	chr3:45058065-45058109	LTR37B	LTR	ERV1	Intergenic	Repeats	Repeats
cg15028083	EH38E1530499	dELS	Low-DNase	CCDC73;WT1;RCN1;EIF3M;DCDC5	ENSG00000149100;ENSG00000184937;ENSG00000186714;DCDC5;ENSG00000049449	NA	NA	NA	NA	Gene body	Enhancer	Gene body
cg00237489	EH38E2523931	PLS	PLS	C6orf118;MPC1;PRR18;PDE10A;LINC00602;T	ENSG00000176381;ENSG00000060762;ENSG00000112541;ENSG00000112539;T;ENSG00000281832	NA	NA	NA	NA	Promoter	Promoter	Promoter
cg11806181	EH38E2809383	CA-CTCF	CA-CTCF	DMBX1;EFCAB14;FAAH;MOB3C;TEX38;LINC01398;KNCN;MKNK1	ENSG00000224863;ENSG00000197587;ENSG00000117480;ENSG00000186118;ENSG00000079277;ENSG00000162456;ENSG00000159658;ENSG00000142961	NA	NA	NA	NA	Intergenic	CTCF	CTCF
cg15344640	NA	NA	NA	NA	NA	chr5:177347657-177347836	Charlie2a	DNA	hAT-Charlie	Gene body	Repeats	Repeats
cg07522171	EH38E3764251	pELS	Low-DNase	CREB5;TAX1BP1;EVX1;CPVL;JAZF1;CHN2;TRIL;HIBADH	ENSG00000106052;ENSG00000106049;ENSG00000146592;ENSG00000106066;ENSG00000153814;ENSG00000106038;ENSG00000106069;ENSG00000255690	NA	NA	NA	NA	Promoter	Enhancer	Gene body
cg01070391	NA	NA	NA	NA	NA	chr2:70795068-70795635	L1M6	LINE	L1	Enhancer	Repeats	Repeats
cg03142365	EH38E2930045	PLS	PLS	PLEKHA1	ENSG00000107679	NA	NA	NA	NA	Promoter	Promoter	Promoter
cg00927920	NA	NA	NA	NA	NA	chr7:32203640-32204352	MER44C	DNA	TcMar-Tigger	Gene body	Repeats	Repeats
cg23149300	EH38E2896440	dELS	Low-DNase	PCAT5	ENSG00000280719	NA	NA	NA	NA	Enhancer	Enhancer	Intergenic
cg18357560	EH38E2817007	dELS	Low-DNase	DNAJC6;AK4	ENSG00000162433;ENSG00000116675	chr1:65290124-65290192	MLT1A0	LTR	ERVL-MaLR	Promoter	Enhancer	Repeats
cg24140573	EH38E4392083	pELS	pELS	HUS1B;EXOC2	ENSG00000188996;ENSG00000112685	NA	NA	NA	NA	Promoter	Enhancer	Enhancer
cg02976574	NA	NA	NA	NA	NA	NA	NA	NA	NA	Dual	Gene body	Gene body
cg18782564	EH38E3743870	dELS	Low-DNase	SYNJ2;SNX9	ENSG00000078269;ENSG00000130340	NA	NA	NA	NA	Gene body	Enhancer	Gene body
cg22659564	EH38E1561118	dELS	Low-DNase	MTNR1B;FAT3	ENSG00000134640;ENSG00000165323	NA	NA	NA	NA	Gene body	Enhancer	Gene body
ch.1.69469992R	NA	NA	NA	NA	NA	NA	NA	NA	NA	Intergenic	Gene body	Gene body
cg07887168	EH38E3164951	dELS	dELS	GLIS2-AS1;PAM16;NLRC3;ADCY9;CORO7;LINC01569;C16orf96;SRL;TRAP1;TFAP4;DNASE1;VASN;CREBBP;GLIS2	ENSG00000262246;ENSG00000205832;ENSG00000262686;ENSG00000005339;ENSG00000090447;ENSG00000162104;ENSG00000126603;ENSG00000168140;ENSG00000126602;ENSG00000167984;ENSG00000213918;ENSG00000217930;ENSG00000262468;ENSG00000185739	chr16:4213755-4213947	MIRc	SINE	MIR	Dual	Enhancer	Enhancer
cg05658107	NA	NA	NA	NA	NA	NA	NA	NA	NA	Promoter	Gene body	Gene body
cg10695855	NA	NA	NA	NA	NA	NA	NA	NA	NA	Enhancer	Intergenic	Intergenic
cg08668585	NA	NA	NA	NA	NA	NA	NA	NA	NA	Promoter	Gene body	Gene body
cg23586595	EH38E2308391	pELS	Low-DNase	HELQ;ABRAXAS1;GPAT3;COPS4;LINC00575;SEC31A;BMP3;LIN54;PLAC8;COQ2;TMEM150C;SPP1;HPSE;SCD5	ENSG00000163312;ENSG00000118785;ENSG00000138678;ENSG00000173085;ENSG00000173083;ENSG00000231782;ENSG00000189308;ENSG00000152785;ENSG00000249242;ENSG00000145284;ENSG00000138674;ENSG00000163322;ENSG00000145287;ENSG00000138663	NA	NA	NA	NA	Dual	Enhancer	Gene body
cg01558960	EH38E3197675	dELS	Low-DNase	FBXO31;FLJ30679;KLHDC4;LINC01081;LINC01082;NECAB2;SDR42E1;FOXF1;LINC02188;FOXL1;LINC02189;LINC02135;LINC02181;FOXC2;LINC00917;FENDRR;MTHFSD	ENSG00000104731;ENSG00000103264;ENSG00000232190;ENSG00000268388;ENSG00000260026;ENSG00000176692;ENSG00000103248;ENSG00000168367;ENSG00000268754;ENSG00000268532;ENSG00000103154;ENSG00000269186;ENSG00000261175;ENSG00000176678;ENSG00000184860;ENSG00000103241;ENSG00000280278	NA	NA	NA	NA	Intergenic	Enhancer	Gene body
cg11361714	EH38E3077815	dELS	Low-DNase	LINC01232;LINC01039;GGACT;CLYBL;TM9SF2;SOX21;PCCA;GPR183;SOX21-AS1;GPR18	ENSG00000125285;ENSG00000234168;ENSG00000125304;ENSG00000134864;ENSG00000280734;ENSG00000227640;ENSG00000125246;ENSG00000125245;ENSG00000169508;ENSG00000175198	NA	NA	NA	NA	Intergenic	Enhancer	Gene body
cg05580976	NA	NA	NA	NA	NA	chr1:51402642-51402920	AluSc	SINE	Alu	Promoter	Repeats	Repeats
cg04676627	EH38E3319168	pELS	Low-DNase	ZNF446;ZSCAN22;A1BG;ZNF814;ZBTB45;ZNF324B;ZNF606;MZF1;RNF225;TRIM28;UBE2M;LINC01864;ZSCAN18;ERVK3-1;RPS5;SLC27A5;ZNF132;ZIK1;ZNF274;CHMP2A;ZNF135;ZNF837;C19orf18;ZNF584;ZNF544;ZNF497;ZNF324	ENSG00000083812;ENSG00000119574;ENSG00000249471;ENSG00000166704;ENSG00000177025;ENSG00000182318;ENSG00000152475;ENSG00000083807;ENSG00000171649;ENSG00000269855;ENSG00000131849;ENSG00000083845;ENSG00000142396;ENSG00000099326;ENSG00000171606;ENSG00000130725;ENSG00000267522;ENSG00000121410;ENSG00000171574;ENSG00000121413;ENSG00000083838;ENSG00000130726;ENSG00000176293;ENSG00000198131;ENSG00000204514;ENSG00000130724;ENSG00000174586	NA	NA	NA	NA	Dual	Enhancer	Intergenic
cg14018454	EH38E2684270	dELS	Low-DNase	C9orf92;TYRP1;SH3GL2;CNTLN;BNC2	ENSG00000107165;ENSG00000173068;ENSG00000044459;ENSG00000205549;ENSG00000107295	NA	NA	NA	NA	Enhancer	Enhancer	Gene body
cg14623518	EH38E4173541	PLS	PLS	BAIAP2-AS1;AATK-AS1;BAIAP2	BAIAP2-AS1;ENSG00000175866;AATK-AS1	NA	NA	NA	NA	Dual	Promoter	Promoter
cg23385162	NA	NA	NA	NA	NA	NA	NA	NA	NA	Promoter	Intergenic	Intergenic
cg09217905	EH38E3715841	dELS	Low-DNase	EVADR;SMAP1;B3GAT2;SDHAF4;COL9A1	EVADR;ENSG00000112280;ENSG00000154079;ENSG00000112305;ENSG00000112309	NA	NA	NA	NA	Promoter	Enhancer	Gene body
cg20703320	EH38E3040753	PLS	PLS	CCDC63;ANAPC7;TCTN1;HVCN1;PPTC7	ENSG00000122986;ENSG00000204852;ENSG00000196510;ENSG00000173093;ENSG00000196850	NA	NA	NA	NA	Promoter	Promoter	Promoter
cg04005701	EH38E3203164	pELS	pELS	OR3A1;SMYD4;SERPINF2;RPA1;LOC101927839	ENSG00000132383;ENSG00000186532;ENSG00000167711;LOC101927839;ENSG00000180090	chr17:1830273-1830765	L2a	LINE	L2	Promoter	Enhancer	Enhancer
cg10734972	EH38E3113639	dELS	dELS	TCL1B;TCL1A;CLMN;SYNE3;GLRX5;TCL6	ENSG00000165959;ENSG00000187621;ENSG00000213231;ENSG00000182512;ENSG00000100721;ENSG00000176438	NA	NA	NA	NA	Intergenic	Enhancer	Enhancer
cg12007596	EH38E3001146	PLS	PLS	CD4;ACRBP	ENSG00000111644;ENSG00000010610	NA	NA	NA	NA	Promoter	Promoter	Promoter
cg00940812	NA	NA	NA	NA	NA	NA	NA	NA	NA	Enhancer	Gene body	Gene body
cg12116266	EH38E3664732	PLS	PLS	PCDHB19P;PCDHB12;KLHL3;CD14;PCDHA8;SLC23A1;PCDHGA2;PCDHB4;DND1;GFRA3;PCDHA5;DNAJC18;TMEM173	TMEM173;ENSG00000081818;ENSG00000120328;ENSG00000081853;ENSG00000170482;ENSG00000262096;ENSG00000170458;ENSG00000146021;ENSG00000204965;ENSG00000146013;ENSG00000170464;ENSG00000256453;ENSG00000204962	NA	NA	NA	NA	Promoter	Promoter	Promoter
cg16563203	NA	NA	NA	NA	NA	NA	NA	NA	NA	Intergenic	Intergenic	Intergenic
cg06305777	NA	NA	NA	NA	NA	NA	NA	NA	NA	Promoter	Gene body	Gene body
cg24823273	NA	NA	NA	NA	NA	NA	NA	NA	NA	Promoter	Gene body	Gene body
cg10345375	NA	NA	NA	NA	NA	chr20:36189071-36189873	L2a	LINE	L2	Promoter	Repeats	Repeats
cg08152567	NA	NA	NA	NA	NA	chr4:109688981-109689279	AluSp	SINE	Alu	Gene body	Repeats	Repeats
cg16030972	EH38E3582502	PLS	Low-DNase	DCAF4L1;LOC105374428;SHISA3;BEND4;GRXCR1;LVCAT1;GABRA4	ENSG00000215203;LVCAT1;ENSG00000178343;ENSG00000109158;ENSG00000188848;LOC105374428;ENSG00000182308	NA	NA	NA	NA	Dual	Promoter	Gene body
cg23700377	EH38E3382560	PLS	CA-TF	XIRP2;XIRP2-AS1;ABCB11;SCN1A;CSRNP3;SCN9A;B3GALT1;CERS6-AS1;CERS6;SCN7A	ENSG00000136546;ENSG00000163092;ENSG00000073734;ENSG00000254552;ENSG00000169432;ENSG00000144285;ENSG00000172292;ENSG00000178662;ENSG00000227617;ENSG00000172318	NA	NA	NA	NA	Promoter	Promoter	TF
cg18910656	NA	NA	NA	NA	NA	chr1:77419307-77419812	L1MEd	LINE	L1	Promoter	Repeats	Repeats
cg00928167	NA	NA	NA	NA	NA	NA	NA	NA	NA	Enhancer	Gene body	Gene body
cg24485037	NA	NA	NA	NA	NA	NA	NA	NA	NA	Gene body	Gene body	Gene body
cg18170545	NA	NA	NA	NA	NA	NA	NA	NA	NA	Enhancer	Gene body	Gene body
cg12198149	NA	NA	NA	NA	NA	NA	NA	NA	NA	Promoter	Gene body	Gene body
cg22229545	EH38E3409790	dELS	Low-DNase	ACKR3;COPS8;ASB18;IQCA1	ENSG00000198612;ENSG00000132321;ENSG00000144476;ENSG00000182177	NA	NA	NA	NA	Enhancer	Enhancer	Intergenic
cg15902259	EH38E2281424	dELS	Low-DNase	HS3ST1	ENSG00000002587	NA	NA	NA	NA	Gene body	Enhancer	Gene body
cg15798088	EH38E3226306	pELS	pELS	NSF;SPATA32;LRRC37A2;ACBD4;MPP3;FMNL1;SLC4A1;LINC02210-CRHR1;LINC01180;C1QL1;NAGS;KIF18B;IGF2BP1;LOC105371795;SPPL2C;NPEPPS;STH;DBF4B;ADAM11;LINC02210;GJC1;ARHGAP27;MAP3K14;HEXIM1;C17orf53;FZD2;NMT1;GPATCH8;ARL17A;GFAP;LRRC37A;KANSL1;DUSP3;CCDC103;MPP2;ASB16;MEIOC;ARL17B;CCDC43;ITGA2B;PYY;FAM171A2;MAPT;HIGD1B;RUNDC3A;PLEKHM1;DCAKD;HEXIM2;PLCD3;CRHR1;EFTUD2	ENSG00000159314;ENSG00000108309;ENSG00000225190;ENSG00000161653;ENSG00000186566;ENSG00000131094;LOC105371795;ENSG00000136448;ENSG00000184922;ENSG00000184361;ENSG00000204650;ENSG00000108861;ENSG00000167131;ENSG00000263715;ENSG00000073670;ENSG00000120088;ENSG00000159217;ENSG00000168517;ENSG00000172992;ENSG00000181513;ENSG00000185294;ENSG00000161714;ENSG00000161692;ENSG00000266979;ENSG00000005961;ENSG00000141279;ENSG00000131095;ENSG00000186834;ENSG00000108883;ENSG00000161682;ENSG00000186185;ENSG00000176681;ENSG00000131096;ENSG00000256762;ENSG00000120071;C17orf53;ENSG00000180340;ENSG00000228696;ENSG00000186868;ENSG00000161664;ENSG00000238083;ENSG00000108852;ENSG00000131097;ENSG00000161647;ENSG00000073969;ENSG00000182963;ENSG00000180336;ENSG00000006062;ENSG00000180329;ENSG00000004939;ENSG00000185829	NA	NA	NA	NA	Promoter	Enhancer	Enhancer
cg21156684	NA	NA	NA	NA	NA	NA	NA	NA	NA	Dual	Gene body	Gene body
cg15151387	EH38E3015286	pELS	pELS	DDN;TUBA1C;LOC100335030;DHH;NCKAP5L;CCNT1;FAM186B;PRPH;WNT1;BCDIN3D;CCDC65;TUBA1A;PRPF40B;SPATS2;KCNH3;WNT10B;ARF3;DDX23;TUBA1B;ANP32D;OR8S1;FKBP11;C1QL4;ADCY6;C12orf54;PRKAG1;LINC00935;H1FNT;KMT2D;FMNL3;LARP4;RHEBL1;LMBR1L;RND1;LALBA;TMBIM6;MCRS1;FAM186A;KANSL2;SENP1;CACNB3;TROAP;DNAJC22	ENSG00000135519;LINC00935;ENSG00000284723;ENSG00000134285;ENSG00000129315;ENSG00000187778;ENSG00000169884;ENSG00000139537;ENSG00000123352;ENSG00000139223;ENSG00000139549;ENSG00000134287;ENSG00000172602;ENSG00000185958;ENSG00000079387;ENSG00000178401;ENSG00000135436;ENSG00000167535;ENSG00000123416;ENSG00000135451;ENSG00000181929;ENSG00000186897;ENSG00000186666;ENSG00000167566;ENSG00000174243;ENSG00000125084;ENSG00000139644;ENSG00000139620;ENSG00000139636;ENSG00000167548;ENSG00000167550;ENSG00000167552;LOC100335030;ENSG00000167553;ENSG00000161791;ENSG00000177627;ENSG00000174233;ENSG00000135406;ENSG00000167531;ENSG00000110844;H1FNT;ENSG00000181418;ENSG00000161813	NA	NA	NA	NA	Promoter	Enhancer	Enhancer
cg09105665	NA	NA	NA	NA	NA	chr16:30773705-30773834	MIR	SINE	MIR	Promoter	Repeats	Repeats
cg21269219	NA	NA	NA	NA	NA	chr2:171564731-171564820	MIRc	SINE	MIR	Intergenic	Repeats	Repeats
cg03227456	EH38E2784027	pELS	pELS	RERE	ENSG00000142599	NA	NA	NA	NA	Promoter	Enhancer	Enhancer
cg07344492	EH38E2409398	pELS	Low-DNase	C5orf15;FSTL4;WSPAR	ENSG00000249073;ENSG00000113583;ENSG00000053108	NA	NA	NA	NA	Dual	Enhancer	Gene body
cg22905571	NA	NA	NA	NA	NA	chr14:31800316-31800644	Tigger1	DNA	TcMar-Tigger	Dual	Repeats	Repeats
cg11166303	EH38E4204542	CA	Low-DNase	LINC01250	ENSG00000234423	NA	NA	NA	NA	Gene body	Gene body	Gene body
cg15126897	EH38E2854806	CA-H3K4me3	Low-DNase	RGS21;RGS18	ENSG00000150681;ENSG00000253148	NA	NA	NA	NA	Enhancer	Poised promoter	Gene body
cg03309393	EH38E2446798	dELS	Low-DNase	GFOD1;HIVEP1;ADTRP;TMEM170B;PHACTR1;EDN1	ENSG00000095951;ENSG00000111863;ENSG00000078401;ENSG00000145990;ENSG00000112137;ENSG00000205269	NA	NA	NA	NA	Enhancer	Enhancer	Intergenic
cg07258539	EH38E2400658	pELS	pELS	CDO1;TICAM2;LOC101927100;SEMA6A;TMED7;TMED7-TICAM2;CCDC112	ENSG00000243414;ENSG00000251201;LOC101927100;ENSG00000134970;ENSG00000092421;ENSG00000164221;ENSG00000129596	chr5:115626531-115626754	MIR	SINE	MIR	Promoter	Enhancer	Enhancer
cg13119097	NA	NA	NA	NA	NA	chr17:76230558-76230867	AluSg	SINE	Alu	Promoter	Repeats	Repeats
cg02381279	NA	NA	NA	NA	NA	NA	NA	NA	NA	Enhancer	Gene body	Gene body
cg17683315	NA	NA	NA	NA	NA	chr15:99755501-99756128	LTR41B	LTR	ERVL	Intergenic	Repeats	Repeats
cg01529669	EH38E2869046	dELS	Low-DNase	DNAH14	ENSG00000185842	NA	NA	NA	NA	Promoter	Enhancer	Gene body
cg06242800	EH38E3540832	pELS	Low-DNase	TF;RAB6B;SRPRB	ENSG00000154917;ENSG00000091513;ENSG00000144867	chr3:133746910-133746976	MIR	SINE	MIR	Promoter	Enhancer	Repeats
cg09395703	EH38E2539219	dELS	Low-DNase	RAPGEF5	ENSG00000136237	NA	NA	NA	NA	Enhancer	Enhancer	Intergenic
cg00081009	NA	NA	NA	NA	NA	chr12:13233479-13233862	L2b	LINE	L2	Intergenic	Repeats	Repeats
cg02787574	NA	NA	NA	NA	NA	NA	NA	NA	NA	Promoter	Gene body	Gene body
cg07473985	NA	NA	NA	NA	NA	NA	NA	NA	NA	Gene body	Gene body	Gene body
cg08681909	EH38E2919289	dELS	Low-DNase	LOXL4;PYROXD2	ENSG00000119943;ENSG00000138131	NA	NA	NA	NA	Gene body	Enhancer	Gene body
cg00616705	NA	NA	NA	NA	NA	chr2:231102334-231102765	Tigger2	DNA	TcMar-Tigger	Dual	Repeats	Repeats
cg23953226	EH38E3549262	dELS	Low-DNase	NA	NA	NA	NA	NA	NA	Intergenic	Enhancer	Intergenic
cg17958950	EH38E2448774	CA-CTCF	CA-TF	NA	NA	chr6:14996979-14997230	MLT1J	LTR	ERVL-MaLR	Gene body	CTCF	TF
cg03224308	NA	NA	NA	NA	NA	NA	NA	NA	NA	Intergenic	Intergenic	Intergenic
cg12547452	NA	NA	NA	NA	NA	NA	NA	NA	NA	Enhancer	Gene body	Gene body
cg13519991	EH38E4360844	TF	Low-DNase	LINC02212;LINC02213	ENSG00000249396;ENSG00000249160	chr5:10522463-10522676	MIR	SINE	MIR	Promoter	TF	Repeats
cg21218927	EH38E3432825	pELS	Low-DNase	PLCG1;PLCG1-AS1;ZHX3;MAFB;EMILIN3;TOP1;LPIN3	ENSG00000183798;ENSG00000204103;ENSG00000198900;ENSG00000124181;ENSG00000132793;ENSG00000226648;ENSG00000174306	NA	NA	NA	NA	Promoter	Enhancer	Gene body
cg11884656	EH38E3531967	PLS	PLS	GUCA1C;NAA50;TIGIT;BOC;LINC02042;ZNF80;NECTIN3;QTRT2;CCDC191;ZBTB20-AS5;LINC02044;NEPRO;ZBTB20-AS3;USF3;DRD3;CD200;SIDT1;ATP6V1A;SPICE1;C3orf52;CFAP44;GRAMD1C;LINC00488;TRAT1;ZDHHC23	ENSG00000138472;ENSG00000114573;ENSG00000239946;ENSG00000163617;ENSG00000072858;ENSG00000163519;ENSG00000114529;ENSG00000243795;ENSG00000176542;ENSG00000163608;ENSG00000163611;ENSG00000178075;ENSG00000181847;ENSG00000091972;ENSG00000242290;ENSG00000240893;ENSG00000144857;ENSG00000177707;ENSG00000151576;ENSG00000206530;ENSG00000121579;ENSG00000184307;ENSG00000214381;ENSG00000151577;ENSG00000174255	NA	NA	NA	NA	Dual	Promoter	Promoter
cg02318232	NA	NA	NA	NA	NA	NA	NA	NA	NA	Dual	Gene body	Gene body
cg02241924	EH38E3854786	dELS	Low-DNase	HAS2-AS1;SNTB1	ENSG00000248690;ENSG00000172164	NA	NA	NA	NA	Enhancer	Enhancer	Intergenic
cg07089617	EH38E3664297	dELS	Low-DNase	LRRTM2;SIL1;CTNNA1	ENSG00000120725;ENSG00000044115;ENSG00000146006	NA	NA	NA	NA	Promoter	Enhancer	Gene body
cg20318234	NA	NA	NA	NA	NA	chr4:176790522-176790553	(AC)n	Simple_repeat	Simple_repeat	Gene body	Gene body	Gene body
cg03793929	EH38E3321076	pELS	Low-DNase	LINC01250	ENSG00000234423	NA	NA	NA	NA	Promoter	Enhancer	Gene body
cg08823435	EH38E2180962	pELS	Low-DNase	GRIP2	ENSG00000144596	NA	NA	NA	NA	Intergenic	Enhancer	Intergenic
cg03069494	NA	NA	NA	NA	NA	chr3:160696192-160696862	L2b	LINE	L2	Promoter	Repeats	Repeats
cg09366624	EH38E3412586	dELS	dELS	OR6B2;OR6B3;OTOS;COPS9;NDUFA10	ENSG00000130414;ENSG00000172428;ENSG00000178586;ENSG00000178602;ENSG00000182083	chr2:239953037-239953454	MLT1D	LTR	ERVL-MaLR	Intergenic	Enhancer	Enhancer
cg23425310	EH38E3582110	pELS	CA-CTCF	LIMCH1;UCHL1;TMEM33;LINC00682;RBM47;PHOX2B;APBB2	ENSG00000163697;ENSG00000154277;ENSG00000109133;ENSG00000109132;ENSG00000163694;ENSG00000064042;ENSG00000245870	NA	NA	NA	NA	Promoter	Enhancer	CTCF
cg04786182	EH38E3479212	pELS	Low-DNase	PVALB;CSF2RB;NCF4;TMPRSS6;CACNG2;TEX33	ENSG00000185264;ENSG00000100368;ENSG00000187045;ENSG00000100362;ENSG00000166862;ENSG00000100365	NA	NA	NA	NA	Promoter	Enhancer	Gene body
cg06265072	EH38E1752510	pELS	Low-DNase	GOLGA8B;ACTC1;GJD2	ENSG00000215252;ENSG00000159248;ENSG00000159251	NA	NA	NA	NA	Promoter	Enhancer	Gene body
cg21548950	EH38E3153668	pELS	Low-DNase	RHCG	ENSG00000140519	NA	NA	NA	NA	Promoter	Enhancer	Intergenic
cg21181474	NA	NA	NA	NA	NA	NA	NA	NA	NA	Gene body	Gene body	Gene body
cg16533359	EH38E3690913	pELS	Low-DNase	TMEM170B;SYCP2L;ERVFRD-1;EDN1;ADTRP;HIVEP1;PHACTR1;SMIM13	ENSG00000112137;ENSG00000078401;ENSG00000224531;ENSG00000205269;ENSG00000111863;ENSG00000153157;ENSG00000244476;ENSG00000095951	chr6:11710163-11710576	LTR64	LTR	ERV1	Intergenic	Enhancer	Repeats
cg04760447	NA	NA	NA	NA	NA	chr12:866376-866658	AluSc	SINE	Alu	Promoter	Repeats	Repeats
cg01394884	EH38E3619920	dELS	dELS	TLR3;PDLIM3;CCDC110;SORBS2;FAM149A	ENSG00000168491;ENSG00000164342;ENSG00000109794;ENSG00000154553;ENSG00000154556	NA	NA	NA	NA	Intergenic	Enhancer	Enhancer
cg00104059	EH38E4471052	pELS	Low-DNase	C8orf34	ENSG00000165084	NA	NA	NA	NA	Promoter	Enhancer	Gene body
cg08719965	EH38E3761960	dELS	Low-DNase	NA	NA	NA	NA	NA	NA	Promoter	Enhancer	Gene body
cg20575176	EH38E3890386	dELS	Low-DNase	ISCA1;C9orf153;NTRK2;GAS1RR;SPATA31E1;GAS1;DAPK1;CTSL;TUT7;GOLM1;C9orf170	ENSG00000187753;ENSG00000135047;ENSG00000083223;ENSG00000226237;C9orf170;ENSG00000135070;ENSG00000135052;ENSG00000196730;ENSG00000180447;ENSG00000148053;ENSG00000177992	NA	NA	NA	NA	Promoter	Enhancer	Gene body
cg08136227	EH38E2942413	dELS	Low-DNase	DCHS1;DNHD1;ILK;MRPL17;HPX;OR2AG1;OR2AG2;RRP8;TPP1;TAF10;OR10A5;OR10A2;TRIM3;OR6A2	ENSG00000179532;ENSG00000158042;ENSG00000166363;ENSG00000166333;ENSG00000170790;ENSG00000166340;ENSG00000184933;ENSG00000279486;ENSG00000110169;ENSG00000188124;ENSG00000132275;ENSG00000166341;ENSG00000110171;ENSG00000166337	NA	NA	NA	NA	Promoter	Enhancer	Gene body
cg07343172	EH38E3370564	pELS	Low-DNase	GPR17;SFT2D3;LIMS2;MYO7B;IWS1	ENSG00000163166;ENSG00000173349;ENSG00000072163;ENSG00000169994;ENSG00000144230	NA	NA	NA	NA	Promoter	Enhancer	Gene body
cg05794850	NA	NA	NA	NA	NA	NA	NA	NA	NA	Dual	Gene body	Gene body
cg16785381	EH38E3815048	dELS	Low-DNase	NA	NA	NA	NA	NA	NA	Promoter	Enhancer	Gene body
cg24417337	NA	NA	NA	NA	NA	chr8:11807810-11808255	MER31B	LTR	ERV1	Promoter	Repeats	Repeats
cg06298666	NA	NA	NA	NA	NA	NA	NA	NA	NA	Gene body	Gene body	Gene body
cg13278441	EH38E3095643	PLS	PLS	SAMD4A;BMP4;CNIH1	ENSG00000020577;ENSG00000125378;ENSG00000100528	NA	NA	NA	NA	Promoter	Promoter	Promoter
cg07195660	EH38E1430051	pELS	pELS	LOC149373;DISC2;ABCB10	DISC2;LOC149373;ENSG00000135776	NA	NA	NA	NA	Dual	Enhancer	Enhancer
cg20433897	NA	NA	NA	NA	NA	NA	NA	NA	NA	Promoter	Intergenic	Intergenic
cg18332269	NA	NA	NA	NA	NA	NA	NA	NA	NA	Promoter	Gene body	Gene body
cg17511575	EH38E2029286	dELS	Low-DNase	TFCP2L1	ENSG00000115112	NA	NA	NA	NA	Gene body	Enhancer	Gene body
cg00526316	EH38E2837272	pELS	pELS	LOR;SPRR2G;BNIPL;SPRR2A;SPRR2C;RORC;TNFAIP8L2-SCNM1;ANXA9;SEMA6C;C1orf56;RIIAD1;SMCP;CDC42SE1;LCE3D;MLLT11;BOLA1;TNFAIP8L2;S100A9;LINC00302;LCE1B;TMOD4;GABPB2;LCE1E;NBPF18P;CHRNB2;LINGO4;CTSK	ENSG00000178096;ENSG00000159516;ENSG00000143443;ENSG00000143458;ENSG00000143412;ENSG00000163220;ENSG00000229035;ENSG00000241794;ENSG00000163202;ENSG00000160716;ENSG00000197622;ENSG00000163157;ENSG00000240667;TNFAIP8L2-SCNM1;ENSG00000196734;ENSG00000213171;ENSG00000163141;ENSG00000163154;ENSG00000186226;LINC00302;ENSG00000213190;ENSG00000143434;LOR;ENSG00000143387;ENSG00000143365;ENSG00000163206;ENSG00000178796	NA	NA	NA	NA	Promoter	Enhancer	Enhancer
cg19126954	NA	NA	NA	NA	NA	NA	NA	NA	NA	Gene body	Gene body	Gene body
cg14853657	NA	NA	NA	NA	NA	chr17:7537190-7537664	LTR49	LTR	ERV1	Promoter	Repeats	Repeats
cg13762100	NA	NA	NA	NA	NA	NA	NA	NA	NA	Promoter	Gene body	Gene body
cg15562569	EH38E2988964	dELS	Low-DNase	THY1;USP2;C2CD2L;NECTIN1	ENSG00000154096;ENSG00000036672;ENSG00000172375;ENSG00000110400	NA	NA	NA	NA	Intergenic	Enhancer	Intergenic
cg02206851	EH38E3163585	dELS	Low-DNase	SRRM2;ZG16B;PRSS41;PRSS33;PRSS21;ELOB;PRSS27	ENSG00000103355;ENSG00000215148;ENSG00000103363;ENSG00000172382;ENSG00000007038;ENSG00000167978;ENSG00000162078	NA	NA	NA	NA	Promoter	Enhancer	Gene body
cg21911195	NA	NA	NA	NA	NA	NA	NA	NA	NA	Promoter	Gene body	Gene body
cg00446900	EH38E2933111	dELS	CA-CTCF	TCERG1L;NPS;MKI67;PTPRE;FOXI2;CLRN3;LINC01163	ENSG00000186766;ENSG00000180745;ENSG00000280953;ENSG00000132334;ENSG00000148773;ENSG00000176769;ENSG00000214285	NA	NA	NA	NA	Dual	Enhancer	CTCF
cg15300492	NA	NA	NA	NA	NA	NA	NA	NA	NA	Promoter	Gene body	Gene body
cg19617678	EH38E2806717	PLS	PLS	GUCA2B;YBX1;PPIH;GUCA2A;ZMYND12;FOXJ3;CCDC30;CLDN19;RIMKLA;HIVEP3;PPCS;TMCO2	ENSG00000164007;ENSG00000065978;ENSG00000197273;ENSG00000198815;ENSG00000186409;ENSG00000171960;ENSG00000127125;ENSG00000188800;ENSG00000066185;ENSG00000044012;ENSG00000177181;ENSG00000127124	NA	NA	NA	NA	Dual	Promoter	Promoter
cg15220400	NA	NA	NA	NA	NA	NA	NA	NA	NA	Gene body	Gene body	Gene body
cg02950427	EH38E1541783	dELS	Low-DNase	DKFZP434K028;MS4A8;VWCE;DAGLA;TKFC;PPP1R32;PGA3;SDHAF2;SLC15A3;SYT7;BEST1;PGA5;LRRC10B;MYRF;SCGB2A1	ENSG00000229859;ENSG00000204950;ENSG00000167985;ENSG00000124939;ENSG00000162148;ENSG00000011347;ENSG00000166959;ENSG00000110446;ENSG00000124920;DKFZP434K028;ENSG00000256713;ENSG00000134780;ENSG00000167995;ENSG00000167992;ENSG00000149476	chr11:61555798-61555813	(GCGT)n	Simple_repeat	Simple_repeat	Gene body	Enhancer	Gene body
cg18688305	EH38E2158653	pELS	pELS	SLC35E4;INPP5J;C22orf42;SLC5A4;MORC2;C22orf24;OSBP2;LARGE-AS1;PISD;TCN2;RTCB;DRG1;AP1B1P1;PATZ1;RFPL3;HORMAD2-AS1;LINC01521;SMTN;EIF4ENIF1;DEPDC5;RNF215;RNF185;PIK3IP1;SEC14L4;YWHAH;DUSP18;SELENOM;LIMK2;RFPL2;PLA2G3;PRR14L;SLC5A1;SFI1	ENSG00000100105;ENSG00000198832;ENSG00000100150;ENSG00000185721;ENSG00000100191;ENSG00000213888;ENSG00000183963;ENSG00000185133;ENSG00000167065;ENSG00000133422;ENSG00000100170;C22orf24;ENSG00000184792;ENSG00000198089;ENSG00000227117;ENSG00000205856;ENSG00000100036;ENSG00000185339;ENSG00000128253;ENSG00000100078;ENSG00000234479;ENSG00000138942;ENSG00000100100;ENSG00000224973;ENSG00000099999;ENSG00000100220;ENSG00000184708;ENSG00000128245;ENSG00000133488;ENSG00000183530;ENSG00000182541;ENSG00000241878;ENSG00000128276	NA	NA	NA	NA	Promoter	Enhancer	Enhancer
cg00798643	EH38E3468043	dELS	Low-DNase	ZDHHC8;DGCR8;ARVCF;RANBP1;TRMT2A;CCDC188;TANGO2	ENSG00000099899;ENSG00000099901;ENSG00000234409;ENSG00000183597;ENSG00000128191;ENSG00000099889;ENSG00000099904	NA	NA	NA	NA	Promoter	Enhancer	Gene body
cg13856872	NA	NA	NA	NA	NA	chr1:2033540-2033904	MLT1C	LTR	ERVL-MaLR	Intergenic	Repeats	Repeats
cg00670561	EH38E2309763	pELS	Low-DNase	MAPK10;ARHGAP24;NKX6-1	ENSG00000138639;ENSG00000163623;ENSG00000109339	NA	NA	NA	NA	Promoter	Enhancer	Gene body
cg13271206	NA	NA	NA	NA	NA	NA	NA	NA	NA	Promoter	Intergenic	Intergenic
cg16911672	NA	NA	NA	NA	NA	NA	NA	NA	NA	Promoter	Intergenic	Intergenic
cg03175967	NA	NA	NA	NA	NA	NA	NA	NA	NA	Promoter	Gene body	Gene body
cg21121257	NA	NA	NA	NA	NA	chr11:10394204-10394742	L2a	LINE	L2	Dual	Repeats	Repeats
cg17888105	NA	NA	NA	NA	NA	NA	NA	NA	NA	Promoter	Gene body	Gene body
cg21023071	NA	NA	NA	NA	NA	NA	NA	NA	NA	Promoter	Gene body	Gene body
cg17509462	EH38E2030968	dELS	Low-DNase	ERCC3;PROC;SFT2D3;IWS1;CYP27C1;SAP130;MAP3K2;GYPC;BIN1	ENSG00000169967;ENSG00000163166;ENSG00000136717;ENSG00000136715;ENSG00000186684;ENSG00000163161;ENSG00000136732;ENSG00000173349;ENSG00000115718	NA	NA	NA	NA	Enhancer	Enhancer	Gene body
cg11189627	NA	NA	NA	NA	NA	NA	NA	NA	NA	Intergenic	Intergenic	Intergenic
cg11184392	EH38E3387873	dELS	Low-DNase	ZNF385B;CWC22;SCHLAP1	ENSG00000163510;ENSG00000144331;ENSG00000281131	chr2:180011382-180013715	ERV3-16A3_I-int	LTR	ERVL	Intergenic	Enhancer	Repeats
cg13713152	EH38E1909071	dELS	Low-DNase	ASXL3;DTNA;GALNT1;MAPRE2;ZNF24;ZSCAN30;ZNF396;ZNF397	ENSG00000172466;ENSG00000166974;ENSG00000141429;ENSG00000134769;ENSG00000186812;ENSG00000186814;ENSG00000186496;ENSG00000141431	chr18:35085737-35085837	MIR3	SINE	MIR	Enhancer	Enhancer	Repeats
cg02394506	EH38E3848525	dELS	dELS	GRHL2;ZNF706;LOC105375690;BAALC-AS2;SPAG1;GDF6;YWHAZ;ODF1;PABPC1;FLJ42969;SDC2;SNX31;ZFPM2-AS1	ENSG00000174226;ENSG00000155087;ENSG00000251003;LOC105375690;ENSG00000236939;ENSG00000164924;ENSG00000156466;ENSG00000083307;ENSG00000248599;ENSG00000070756;ENSG00000104450;ENSG00000169439;ENSG00000120963	NA	NA	NA	NA	Enhancer	Enhancer	Enhancer
cg08497158	EH38E1953726	PLS	PLS	HKR1;POU2F2;SPINT2;CYP2T1P;CYP2S1;CAPN12;GGN;ZNF546;DYRK1B;RYR1;PSMC4;FBXO17;ERICH4;ATP1A3;CLC;CNTD2;ZNF781;TMEM91;LEUTX	ENSG00000233622;ENSG00000105409;ENSG00000167642;ENSG00000196218;ENSG00000013275;ENSG00000179168;ENSG00000204978;ENSG00000196381;ENSG00000142046;ENSG00000213921;ENSG00000269190;ENSG00000182472;ENSG00000105205;CNTD2;ENSG00000167600;ENSG00000187187;ENSG00000028277;ENSG00000105204;HKR1	NA	NA	NA	NA	Dual	Promoter	Promoter
cg12845747	NA	NA	NA	NA	NA	NA	NA	NA	NA	Dual	Gene body	Gene body
cg10832414	EH38E1505965	dELS	Low-DNase	FGFR2;NSMCE4A;CUZD1;TACC2;ATE1	ENSG00000138162;ENSG00000066468;ENSG00000107672;ENSG00000138161;ENSG00000107669	NA	NA	NA	NA	Promoter	Enhancer	Gene body
cg16514212	EH38E3812234	dELS	Low-DNase	PTPRN2	ENSG00000155093	NA	NA	NA	NA	Enhancer	Enhancer	Gene body
cg09862509	NA	NA	NA	NA	NA	NA	NA	NA	NA	Enhancer	Intergenic	Intergenic
cg17125871	EH38E2835584	PLS	PLS	LIX1L;ANKRD35;ITGA10;CD160;GNRHR2;PEX11B;RBM8A	ENSG00000198483;ENSG00000117281;ENSG00000265241;ENSG00000131779;ENSG00000211451;ENSG00000271601;ENSG00000143127	NA	NA	NA	NA	Promoter	Promoter	Promoter
cg01784825	EH38E2960732	dELS	Low-DNase	TMEM138;SYT7;PPP1R32;DAGLA;MYRF;DKFZP434K028;LRRC10B;TMEM216	ENSG00000011347;ENSG00000124920;ENSG00000134780;ENSG00000149483;ENSG00000162148;ENSG00000187049;ENSG00000204950;DKFZP434K028	NA	NA	NA	NA	Enhancer	Enhancer	Intergenic
cg13462821	NA	NA	NA	NA	NA	NA	NA	NA	NA	Intergenic	Intergenic	Intergenic
cg08189998	EH38E2465670	dELS	Low-DNase	DAAM2;KCNK17;KIF6;KCNK5	ENSG00000164627;ENSG00000164626;ENSG00000146122;ENSG00000124780	NA	NA	NA	NA	Promoter	Enhancer	Gene body
cg21930443	EH38E3216849	PLS	PLS	SLC6A4;TIAF1;CRYBA1;CORO6;RNF135;NSRP1;KRT18P55;LRRC37B;SLC13A2;TMIGD1;ADAP2	ENSG00000108576;ENSG00000126653;ENSG00000265480;TIAF1;ENSG00000108255;ENSG00000007216;ENSG00000167549;ENSG00000182271;ENSG00000184060;ENSG00000185158;ENSG00000181481	NA	NA	NA	NA	Promoter	Promoter	Promoter
cg13747878	EH38E4033710	CA-TF	Low-DNase	QSER1;PRRG4	ENSG00000060749;ENSG00000135378	chr11:32873629-32874727	MSTD-int	LTR	ERVL-MaLR	Intergenic	TF	Repeats
cg10368041	NA	NA	NA	NA	NA	NA	NA	NA	NA	Promoter	Gene body	Gene body
cg07894663	NA	NA	NA	NA	NA	NA	NA	NA	NA	Intergenic	Intergenic	Intergenic
cg07450275	NA	NA	NA	NA	NA	NA	NA	NA	NA	Promoter	Intergenic	Intergenic
cg13523989	NA	NA	NA	NA	NA	NA	NA	NA	NA	Promoter	Gene body	Gene body
cg02099222	EH38E4131975	CA-TF	Low-DNase	NA	NA	chr15:97316293-97316725	MSTB1	LTR	ERVL-MaLR	Promoter	TF	Repeats
cg17589175	NA	NA	NA	NA	NA	NA	NA	NA	NA	Promoter	Intergenic	Intergenic
cg00224921	EH38E3750786	CA-CTCF	Low-DNase	NA	NA	NA	NA	NA	NA	Intergenic	CTCF	Gene body
cg06946797	EH38E1801774	dELS	dELS	TNP2;NPIPB2;TXNDC11;NUBP1;TMEM114;LITAF;NOMO3;SOCS1;RSL1D1;BCAR4;CLEC16A;GRIN2A;ATF7IP2;LOC105371083;PKD1P6-NPIPP1;SNX29;SNN;CIITA;LINC02185;LINC02186;LINC01195;PRM3;TEKT5;NPIPA5;PRM1;TVP23A;TNFRSF17;EMP2;GSPT1;RMI2;ZC3H7A;PRM2;DEXI	ENSG00000183793;PKD1P6-NPIPP1;ENSG00000166676;ENSG00000182108;ENSG00000038532;ENSG00000103274;LOC105371083;ENSG00000178257;ENSG00000261856;ENSG00000213853;ENSG00000048471;ENSG00000261075;ENSG00000185338;ENSG00000232258;ENSG00000179583;ENSG00000122299;ENSG00000048462;ENSG00000184602;ENSG00000178279;ENSG00000171490;ENSG00000262097;ENSG00000175643;ENSG00000262117;ENSG00000175646;ENSG00000103342;ENSG00000153060;ENSG00000103226;ENSG00000183454;ENSG00000122304;ENSG00000153066;ENSG00000189067;ENSG00000166669;ENSG00000234719	NA	NA	NA	NA	Enhancer	Enhancer	Enhancer
cg25653947	EH38E4488226	pELS	Low-DNase	RHPN1;GPIHBP1;FAM83H;GSDMD;GLI4;ZNF696;SCRIB;ZC3H3;LY6H;ZFP41;TOP1MT;MAFA;NAPRT;PYCR3;ZNF707	ENSG00000185730;ENSG00000104524;ENSG00000181135;ENSG00000147813;ENSG00000104518;ENSG00000180921;ENSG00000180900;ENSG00000250571;ENSG00000014164;ENSG00000158106;ENSG00000184428;ENSG00000182759;ENSG00000176956;ENSG00000181638;ENSG00000277494	NA	NA	NA	NA	Dual	Enhancer	Intergenic
cg04446470	EH38E3159490	PLS	PLS	SNRPA1;SELENOS	ENSG00000131876;ENSG00000131871	NA	NA	NA	NA	Promoter	Promoter	Promoter
cg14146538	EH38E2556994	PLS	Low-DNase	DDC;COBL;FIGNL1;GRB10	ENSG00000106070;ENSG00000132436;ENSG00000106078;ENSG00000132437	chr7:50866450-50866851	MSTB	LTR	ERVL-MaLR	Dual	Promoter	Repeats
cg23990240	NA	NA	NA	NA	NA	NA	NA	NA	NA	Intergenic	Gene body	Gene body
cg12934106	EH38E2786345	dELS	Low-DNase	FBXO6;PRAMEF33;DISP3;LINC01647;PRAMEF10;FBXO2	ENSG00000235643;ENSG00000187545;ENSG00000116663;ENSG00000116661;ENSG00000204624;ENSG00000237700	NA	NA	NA	NA	Gene body	Enhancer	Gene body
cg02904488	NA	NA	NA	NA	NA	NA	NA	NA	NA	Dual	Gene body	Gene body
cg13517516	EH38E3877468	PLS	PLS	FOCAD-AS1;MIR31HG;IFNW1;IFNA22P;IFNB1	ENSG00000171855;ENSG00000171889;ENSG00000227071;ENSG00000224416;ENSG00000177047	NA	NA	NA	NA	Dual	Promoter	Promoter
cg05339695	EH38E1720120	pELS	Low-DNase	PRKCH;TMEM30B;C14orf39;SIX6;GPHB5;SNAPC1;HIF1A;KCNH5;SYT16;LINC00644;RHOJ	ENSG00000126785;ENSG00000179008;ENSG00000184302;ENSG00000023608;ENSG00000259142;ENSG00000140015;ENSG00000182107;ENSG00000179600;ENSG00000027075;ENSG00000100644;ENSG00000139973	NA	NA	NA	NA	Promoter	Enhancer	Gene body
cg23330563	EH38E3975694	PLS	Low-DNase	VAV3-AS1;VAV3	ENSG00000134215;ENSG00000230489	NA	NA	NA	NA	Promoter	Promoter	Gene body
cg05851042	NA	NA	NA	NA	NA	NA	NA	NA	NA	Promoter	Intergenic	Intergenic
cg13788313	EH38E2778208	dELS	Low-DNase	CFAP74;GABRD	ENSG00000142609;ENSG00000187730	NA	NA	NA	NA	Gene body	Enhancer	Gene body
cg12821056	EH38E3103179	dELS	Low-DNase	TTC9;ADAM20;ADAM21;SIPA1L1	ENSG00000139985;ENSG00000197555;ENSG00000134007;ENSG00000133985	NA	NA	NA	NA	Promoter	Enhancer	Gene body
cg02206636	EH38E3352521	PLS	PLS	FBXO41;RAB11FIP5;EGR4;ALMS1;ACTG2;LOC101927884	ENSG00000163013;LOC101927884;ENSG00000135631;ENSG00000135625;ENSG00000116127;ENSG00000163017	NA	NA	NA	NA	Promoter	Promoter	Promoter
cg16746471	EH38E3784293	pELS	pELS	RUNDC3B;ABCB4;STEAP2-AS1;TMEM243;DBF4;C7orf62;GRM3;SRI;CROT;LINC00972;STEAP2;SEMA3E;ZNF804B;KIAA1324L;CDK14;ABCB1;PCLO;DMTF1;SEMA3D;CACNA2D1;SLC25A40;TP53TG1;SEMA3A;ADAM22;STEAP4	ENSG00000227646;ENSG00000198822;ENSG00000127954;ENSG00000153993;ENSG00000008277;ENSG00000105784;ENSG00000135164;ENSG00000085563;C7orf62;ENSG00000170381;ENSG00000153956;ENSG00000006634;ENSG00000225128;ENSG00000135185;ENSG00000182165;ENSG00000075213;ENSG00000058091;ENSG00000075142;ENSG00000186472;ENSG00000182348;KIAA1324L;ENSG00000005469;ENSG00000075303;ENSG00000005471;ENSG00000157214	NA	NA	NA	NA	Promoter	Enhancer	Enhancer
cg14829558	EH38E1606747	dELS	Low-DNase	PUS7L;IRAK4;ADAMTS20;DBX2;TWF1;TMEM117;NELL2	ENSG00000184613;ENSG00000151239;ENSG00000129317;ENSG00000185610;ENSG00000173157;ENSG00000139173;ENSG00000198001	chr12:43884665-43885100	MER83	LTR	ERV1	Promoter	Enhancer	Repeats
cg01665888	NA	NA	NA	NA	NA	chr5:137532774-137533076	MLT1D	LTR	ERVL-MaLR	Promoter	Repeats	Repeats
cg18788040	EH38E2237154	dELS	CA-only	EFCC1;ISY1;H1FX;IFT122;GP9;COPG1;CFAP92;EFCAB12;PLXND1;TRH;ACAD9;HMCES;KIAA1257;CNBP;ISY1-RAB43;RAB43;H1-10	ENSG00000172771;ENSG00000172780;ENSG00000004399;ENSG00000169704;ENSG00000177646;ENSG00000169714;ENSG00000240682;ENSG00000183624;H1FX;ENSG00000184897;KIAA1257;ENSG00000163913;ENSG00000170893;ENSG00000114656;ENSG00000261796;ENSG00000181789;ENSG00000114654	chr3:129233357-129233832	L2	LINE	L2	Intergenic	Enhancer	Repeats
cg27626666	EH38E3551469	pELS	Low-DNase	SI;LINC01324	ENSG00000241767;ENSG00000090402	chr3:164832098-164832769	MER76	LTR	ERVL	Promoter	Enhancer	Repeats
cg07553675	EH38E1716229	dELS	Low-DNase	KTN1;TBPL2	ENSG00000182521;ENSG00000126777	chr14:55540905-55541172	L2c	LINE	L2	Enhancer	Enhancer	Repeats
cg12898220	EH38E2861389	PLS	PLS	PM20D1	ENSG00000162877	NA	NA	NA	NA	Promoter	Promoter	Promoter
cg24552210	NA	NA	NA	NA	NA	NA	NA	NA	NA	Promoter	Gene body	Gene body
cg04666446	EH38E3797331	pELS	CA-CTCF	SPAM1;LMOD2;FEZF1-AS1;NDUFA5;TMEM229A;GPR37;ASB15;TAS2R16;C7orf77;HYAL4;CADPS2;LVCAT5;LOC102724555;SLC13A1	ENSG00000146809;LVCAT5;ENSG00000106304;ENSG00000128519;ENSG00000234224;ENSG00000106302;ENSG00000170775;LOC102724555;ENSG00000230316;ENSG00000081800;ENSG00000170807;ENSG00000128609;ENSG00000081803;ENSG00000275356	NA	NA	NA	NA	Promoter	Enhancer	CTCF
cg02106157	EH38E3036741	pELS	Low-DNase	C12orf42;STAB2;LOC101929084;LOC105369945;PAH	ENSG00000179088;ENSG00000171759;LOC105369945;ENSG00000136011;LOC101929084	NA	NA	NA	NA	Promoter	Enhancer	Gene body
cg13313430	NA	NA	NA	NA	NA	NA	NA	NA	NA	Enhancer	Gene body	Gene body
cg07230639	NA	NA	NA	NA	NA	NA	NA	NA	NA	Intergenic	Intergenic	Intergenic
cg25570767	EH38E3888939	dELS	Low-DNase	NA	NA	NA	NA	NA	NA	Intergenic	Enhancer	Gene body
cg04046930	NA	NA	NA	NA	NA	NA	NA	NA	NA	Promoter	Gene body	Gene body
cg20491406	EH38E2858098	dELS	Low-DNase	PHLDA3;SHISA4;RNPEP;TIMM17A;GPR37L1;LAD1;LGR6;NAV1;ELF3;IPO9;TNNI1;LMOD1;CSRP1	ENSG00000198700;ENSG00000134375;ENSG00000159166;ENSG00000163431;ENSG00000159173;ENSG00000174307;ENSG00000176393;ENSG00000134369;ENSG00000163435;ENSG00000159176;ENSG00000170075;ENSG00000198892;ENSG00000133067	NA	NA	NA	NA	Dual	Enhancer	Gene body
cg01474027	EH38E3475578	pELS	Low-DNase	CASTOR1;TBC1D10A;OSM;LIF;CCDC157;RNF215;SF3A1;SEC14L2	ENSG00000099992;ENSG00000099985;ENSG00000099995;ENSG00000100003;ENSG00000099999;ENSG00000128342;ENSG00000239282;ENSG00000187860	NA	NA	NA	NA	Promoter	Enhancer	Gene body
cg06651172	NA	NA	NA	NA	NA	chr10:30180887-30181057	L1ME4b	LINE	L1	Intergenic	Repeats	Repeats
cg05812622	EH38E4275232	CA	Low-DNase	C2CD2	ENSG00000157617	NA	NA	NA	NA	Gene body	Intergenic	Intergenic
cg02711271	EH38E3670732	dELS	Low-DNase	STK32A;IRGM;LOC644762;NDST1-AS1;DCTN4;SMIM3;CD74;NDST1;SLC36A2;ZNF300;SLC6A7;RBM22;MYOZ3;CAMK2A;CSF1R;SYNPO;RPS14;DPYSL3;GLRA1	ENSG00000132912;ENSG00000171992;ENSG00000237693;ENSG00000254333;ENSG00000019582;ENSG00000070808;ENSG00000164587;ENSG00000182578;ENSG00000145908;ENSG00000070614;ENSG00000113657;ENSG00000164591;ENSG00000256235;ENSG00000145888;ENSG00000186335;ENSG00000169302;LOC644762;ENSG00000011083;ENSG00000086589	NA	NA	NA	NA	Promoter	Enhancer	Gene body
cg19910220	NA	NA	NA	NA	NA	NA	NA	NA	NA	Gene body	Gene body	Gene body
cg14704714	EH38E3293646	dELS	CA-CTCF	CYP4F8;FAM32A;OR10H2;OR10H1;PGLYRP2;CIB3;CYP4F3;CYP4F12;OR10H3;CYP4F2;OR10H4;UCA1;CYP4F11;CYP4F22;RASAL3;OR10H5	ENSG00000176231;ENSG00000171954;ENSG00000171942;ENSG00000161031;ENSG00000214049;ENSG00000186115;ENSG00000186723;ENSG00000105058;ENSG00000171903;ENSG00000171936;ENSG00000186529;ENSG00000141977;ENSG00000105122;ENSG00000186204;ENSG00000172519;ENSG00000186526	NA	NA	NA	NA	Gene body	Enhancer	CTCF
cg02786493	NA	NA	NA	NA	NA	NA	NA	NA	NA	Promoter	Gene body	Gene body
cg05609254	EH38E2886428	PLS	PLS	CELF2-AS2;CAMK1D;NUDT5;SEC61A2;CDC123;ECHDC3;LOC105376430;LOC101928272	ENSG00000151465;ENSG00000237986;ENSG00000134463;ENSG00000065665;ENSG00000183049;LOC101928272;ENSG00000165609;LOC105376430	NA	NA	NA	NA	Dual	Promoter	Promoter
cg08121890	NA	NA	NA	NA	NA	NA	NA	NA	NA	Dual	Gene body	Gene body
cg00030774	EH38E3124932	dELS	CA-CTCF	NSMCE3;SNRPN;HERC2;GOLGA8J;PWRN1;PWRN3;GOLGA8T;APBA2;FAM189A1;GOLGA6L7P;GOLGA8M;LINC02249	ENSG00000185115;PWRN3;ENSG00000261247;ENSG00000128731;ENSG00000128739;ENSG00000259905;ENSG00000261480;ENSG00000225930;ENSG00000034053;GOLGA6L7P;ENSG00000179938;ENSG00000104059	NA	NA	NA	NA	Enhancer	Enhancer	CTCF
cg23383149	EH38E1703939	dELS	Low-DNase	NYNRIN;LTB4R;RIPK3;LTB4R2;CBLN3;NFATC4;KHNYN;ADCY4;SDR39U1;CIDEB	ENSG00000139899;ENSG00000205978;ENSG00000213906;ENSG00000100445;ENSG00000136305;ENSG00000129465;ENSG00000100968;ENSG00000213903;ENSG00000129467;ENSG00000100441	NA	NA	NA	NA	Gene body	Enhancer	Gene body
cg03037864	EH38E3484509	pELS	pELS	TSPO;CYP2D6;SERHL2;NAGA;TTLL12;CYB5R3;TCF20;A4GALT;NDUFA6;RRP7A;POLDIP3;CENPM;ATP5MGL	ENSG00000100197;ENSG00000184983;ENSG00000249222;ENSG00000100300;ENSG00000100304;ENSG00000100162;ENSG00000198951;ENSG00000189306;ENSG00000100227;ENSG00000128274;ENSG00000183569;ENSG00000100243;ENSG00000100207	chr22:42520723-42521006	ERVL-int	LTR	ERVL	Promoter	Enhancer	Enhancer
cg24319381	EH38E3150752	PLS	PLS	ADAMTSL3;SH3GL3;FSD2;KLHL25;CPEB1;HDGFRP3;RPS17;LINC00052;BCL2A1;BNC1;LINC01583;TBC1D2B;EFL1;HOMER2;CFAP161;ANKRD34C-AS1;FAM103A1;AGBL1;AP3B2;BTBD1;CHRNB4;SAXO2;ADAMTS7;GOLGA6L4;WHAMM;AKAP13;GOLGA6L9;DNM1P41;UBE2Q2L;TM6SF1;TMC3;C15orf40;CPEB1-AS1	ENSG00000184206;FAM103A1;ENSG00000182774;ENSG00000169594;ENSG00000259234;ENSG00000103723;ENSG00000259527;ENSG00000188869;ENSG00000280038;ENSG00000273540;ENSG00000156206;ENSG00000169609;HDGFRP3;ENSG00000103942;ENSG00000136378;ENSG00000259511;ENSG00000170776;ENSG00000186628;ENSG00000156232;ENSG00000183655;ENSG00000064726;ENSG00000259462;ENSG00000214575;ENSG00000136404;ENSG00000259518;ENSG00000140598;ENSG00000140600;ENSG00000188659;ENSG00000156218;ENSG00000167202;ENSG00000140379;ENSG00000117971;ENSG00000197978	NA	NA	NA	NA	Promoter	Promoter	Promoter
cg26908611	EH38E3962505	pELS	pELS	MYCL;MFSD2A;TMCO2	ENSG00000116990;ENSG00000188800;ENSG00000168389	NA	NA	NA	NA	Dual	Enhancer	Enhancer
cg16094186	EH38E2333306	pELS	Low-DNase	LSM6;TTC29;POU4F2;LINC01095	ENSG00000151615;ENSG00000137473;ENSG00000164167;ENSG00000248809	NA	NA	NA	NA	Promoter	Enhancer	Intergenic
cg22102308	NA	NA	NA	NA	NA	NA	NA	NA	NA	Intergenic	Intergenic	Intergenic
cg18921475	EH38E3777310	dELS	dELS	TMEM248;ZNF722P;SBDS;ZNF117;RABGEF1;LINC00174;TPST1;LINC01005;ASL;TYW1;KCTD7	ENSG00000169902;ENSG00000228564;ENSG00000126522;ENSG00000198874;ENSG00000179406;ENSG00000106609;ENSG00000243335;ENSG00000241149;ENSG00000152926;ENSG00000126524;ENSG00000154710	NA	NA	NA	NA	Enhancer	Enhancer	Enhancer
cg21123861	EH38E4127579	pELS	pELS	ISL2;TMEM266;HMG20A;PSTPIP1;NRG4;RCN2;SCAPER;PEAK1;ETFA;TSPAN3;LINGO1	ENSG00000169783;ENSG00000173517;ENSG00000169752;ENSG00000140386;ENSG00000140374;ENSG00000159556;ENSG00000169758;ENSG00000140382;ENSG00000117906;ENSG00000140368;ENSG00000140391	NA	NA	NA	NA	Promoter	Enhancer	Enhancer
cg22387076	NA	NA	NA	NA	NA	NA	NA	NA	NA	Promoter	Gene body	Gene body
cg04436690	EH38E3751516	dELS	Low-DNase	PRKAR1B;DNAAF5;PDGFA;HRAT92	ENSG00000188191;ENSG00000197461;HRAT92;ENSG00000164818	NA	NA	NA	NA	Promoter	Enhancer	Gene body
cg19540316	EH38E1699515	PLS	PLS	ATP11A;F10;LINC00354;MCF2L;TFDP1;MCF2L-AS1;CUL4A;PCID2;LAMP1;ATP11AUN;TMCO3;TNFSF13B;F7;SPACA7;DCUN1D2;SOX1;GRTP1;PROZ;LINC00403;ADPRHL1;LINC01044;LINC01043;LINC01070	ENSG00000057593;ENSG00000139842;ENSG00000197595;LINC00403;ENSG00000198176;ENSG00000150403;ENSG00000126218;ENSG00000139835;ENSG00000126217;ENSG00000185896;ENSG00000226903;ENSG00000260102;ENSG00000260343;ENSG00000153531;ENSG00000126231;ENSG00000153498;ENSG00000068650;ENSG00000223626;ENSG00000126226;ENSG00000102524;ENSG00000235280;ENSG00000150401;ENSG00000182968	NA	NA	NA	NA	Dual	Promoter	Promoter
cg02522498	NA	NA	NA	NA	NA	chr3:134408598-134409513	L1MEj	LINE	L1	Promoter	Repeats	Repeats
cg10371037	EH38E3225042	pELS	Low-DNase	ETV4;C17orf105;CD300LG;MPP3;ASB16;SOST;MEOX1	C17orf105;ENSG00000161664;ENSG00000167941;ENSG00000175832;ENSG00000161649;ENSG00000161647;ENSG00000005102	NA	NA	NA	NA	Enhancer	Enhancer	Intergenic
cg10737898	EH38E3957495	dELS	Low-DNase	LDLRAD2	ENSG00000187942	chr1:21820164-21820244	L1MB3	LINE	L1	Promoter	Enhancer	Repeats
cg03069010	NA	NA	NA	NA	NA	chr4:91822487-91823059	LTR22	LTR	ERVK	Intergenic	Repeats	Repeats
cg03844121	NA	NA	NA	NA	NA	NA	NA	NA	NA	Promoter	Intergenic	Intergenic
cg11189257	NA	NA	NA	NA	NA	NA	NA	NA	NA	Enhancer	Gene body	Gene body
cg12315466	NA	NA	NA	NA	NA	chr2:233059073-233059157	MIR3	SINE	MIR	Promoter	Repeats	Repeats
cg02466798	NA	NA	NA	NA	NA	NA	NA	NA	NA	Gene body	Gene body	Gene body
cg23842870	EH38E3007775	pELS	Low-DNase	IRAG2;ETFRF1;BHLHE41;LRMP;KRAS;MANSC4;BCAT1;C12orf77;RASSF8	C12orf77;ENSG00000060982;ENSG00000133703;ENSG00000123095;LRMP;ENSG00000205707;ENSG00000118308;ENSG00000123094;ENSG00000205693	chr12:25051714-25051796	MamSINE1	SINE	tRNA-RTE	Promoter	Enhancer	Repeats
cg00484711	EH38E3339154	dELS	Low-DNase	PKDCC	ENSG00000162878	NA	NA	NA	NA	Enhancer	Enhancer	Intergenic
cg19568844	EH38E3320748	dELS	CA-only	DCDC2C;LINC01250;MYT1L;LINC01304;TPO	ENSG00000115705;ENSG00000234423;ENSG00000214866;ENSG00000237401;ENSG00000186487	NA	NA	NA	NA	Intergenic	Enhancer	Gene body
cg18742550	NA	NA	NA	NA	NA	NA	NA	NA	NA	Intergenic	Intergenic	Intergenic
cg11285937	EH38E3581319	PLS	PLS	PDS5A;CHRNA9;NSUN7;PHOX2B	ENSG00000109132;ENSG00000179299;ENSG00000174343;ENSG00000121892	NA	NA	NA	NA	Promoter	Promoter	Promoter
cg03282105	NA	NA	NA	NA	NA	NA	NA	NA	NA	Gene body	Gene body	Gene body
cg15616340	EH38E3873935	dELS	Low-DNase	NA	NA	NA	NA	NA	NA	Promoter	Enhancer	Gene body
cg04051278	NA	NA	NA	NA	NA	chr8:5158663-5159072	LTR16E2	LTR	ERVL	Enhancer	Repeats	Repeats
cg22076755	NA	NA	NA	NA	NA	chr2:236103929-236104051	MIRb	SINE	MIR	Promoter	Repeats	Repeats
cg14971146	NA	NA	NA	NA	NA	NA	NA	NA	NA	Gene body	Gene body	Gene body
cg07014891	EH38E2912331	pELS	pELS	SH2D4B;FAM213A;SFTPA2;ANXA11;EIF5AL1;NRG3;LINC00857;PLAC9;DYDC2;MAT1A;TMEM254;PPIF;DYDC1;NUTM2B;NRG3-AS1;SFTPD;SFTPA1;TSPAN14;ZCCHC24	ENSG00000133665;FAM213A;ENSG00000178217;ENSG00000189129;ENSG00000122852;ENSG00000225738;ENSG00000108219;ENSG00000188199;ENSG00000237523;ENSG00000253626;ENSG00000170788;ENSG00000133661;ENSG00000151224;ENSG00000165424;ENSG00000108179;ENSG00000122359;ENSG00000185303;ENSG00000133678;ENSG00000185737	NA	NA	NA	NA	Promoter	Enhancer	Enhancer
cg19644145	EH38E3761131	CA-H3K4me3	Low-DNase	SP4;DNAH11	ENSG00000105866;ENSG00000105877	chr7:21448906-21449371	MER74A	LTR	ERVL	Enhancer	Poised promoter	Repeats
cg15738394	EH38E3863714	CA-CTCF	CA-CTCF	KHDRBS3	ENSG00000131773	NA	NA	NA	NA	Intergenic	CTCF	CTCF
cg15961775	EH38E3385433	dELS	Low-DNase	LINC01960;SP3	ENSG00000172845;ENSG00000260868	chr2:173940628-173941326	L2a	LINE	L2	Gene body	Enhancer	Repeats
cg12603582	NA	NA	NA	NA	NA	NA	NA	NA	NA	Promoter	Gene body	Gene body
cg15788123	NA	NA	NA	NA	NA	chr14:88272118-88272248	MIRb	SINE	MIR	Promoter	Repeats	Repeats
cg16481285	EH38E2788003	dELS	Low-DNase	KAZN	ENSG00000189337	NA	NA	NA	NA	Promoter	Enhancer	Gene body
cg26921254	NA	NA	NA	NA	NA	NA	NA	NA	NA	Promoter	Intergenic	Intergenic
cg22005089	EH38E3748855	PLS	Low-DNase	KIF25-AS1	ENSG00000229921	NA	NA	NA	NA	Dual	Promoter	Gene body
cg00965635	EH38E2138659	dELS	Low-DNase	SMIM11A;LINC00310;C21orf140;KCNE2;SLC5A3;SMIM11B;ATP5PO;MRPS6	ENSG00000222018;ENSG00000227456;SMIM11B;ENSG00000159197;ENSG00000243927;ENSG00000241837;SMIM11A;ENSG00000198743	NA	NA	NA	NA	Promoter	Enhancer	Gene body
cg17445987	EH38E1938038	pELS	pELS	ICAM5;ICAM3;ANGPTL8;ANGPTL6;OLFM2;ZNF439;P2RY11;LOC100289333;OR7G1;DNMT1	ENSG00000105376;ENSG00000130812;ENSG00000130816;ENSG00000244165;LOC100289333;ENSG00000161807;ENSG00000076662;ENSG00000171291;ENSG00000130173;ENSG00000105088	NA	NA	NA	NA	Gene body	Enhancer	Enhancer
cg06311190	EH38E3436704	dELS	Low-DNase	LINC01523;SULF2	ENSG00000196562;ENSG00000229522	NA	NA	NA	NA	Dual	Enhancer	Gene body
cg13156411	EH38E3510744	pELS	Low-DNase	LOC100132146;LRRC2;MYL3;PTH1R;CCR1;CCR3	ENSG00000160801;LOC100132146;ENSG00000160808;ENSG00000163827;ENSG00000183625;ENSG00000163823	NA	NA	NA	NA	Promoter	Enhancer	Gene body
cg04868518	NA	NA	NA	NA	NA	chr16:11677893-11677947	Tigger19b	DNA	TcMar-Tigger	Gene body	Repeats	Repeats
cg19958057	NA	NA	NA	NA	NA	NA	NA	NA	NA	Promoter	Gene body	Gene body
cg21565196	EH38E4457745	TF	Low-DNase	NA	NA	NA	NA	NA	NA	Gene body	TF	Gene body
cg22967106	NA	NA	NA	NA	NA	NA	NA	NA	NA	Intergenic	Gene body	Gene body
cg10829629	EH38E2914399	PLS	Low-DNase	MMRN2;SNCG	ENSG00000173269;ENSG00000173267	NA	NA	NA	NA	Dual	Promoter	Gene body
cg26098768	EH38E3416203	pELS	Low-DNase	SIRPD;SNRPB;ZNF343;TGM6;TGM3;SIRPG;TMC2;SIRPB2;STK35;SIRPA;SIRPB1;PDYN	ENSG00000166948;ENSG00000149488;ENSG00000198053;ENSG00000125900;ENSG00000125780;ENSG00000089012;ENSG00000088876;ENSG00000101327;ENSG00000101307;ENSG00000196209;ENSG00000125835;ENSG00000125834	NA	NA	NA	NA	Promoter	Enhancer	Gene body
cg08037114	EH38E2777371	PLS	pELS	SCNN1D;MXRA8;TAS1R3;TTLL10	ENSG00000162571;ENSG00000162576;ENSG00000162572;ENSG00000169962	NA	NA	NA	NA	Promoter	Promoter	Enhancer
cg06012016	EH38E4039791	PLS	CA-only	GPR152;CABP4	ENSG00000175544;ENSG00000175514	NA	NA	NA	NA	Promoter	Promoter	Gene body
cg03458265	EH38E1731527	pELS	Low-DNase	TSHR;NRXN3;LINC00911;DIO2;STON2;GTF2A1;LINC01467;CEP128;FLRT2;SEL1L	ENSG00000165417;ENSG00000258977;ENSG00000185070;ENSG00000259107;ENSG00000211448;ENSG00000021645;ENSG00000071537;ENSG00000100629;ENSG00000165409;ENSG00000140022	chr14:80942195-80942310	MIR3	SINE	MIR	Promoter	Enhancer	Repeats
cg11866296	EH38E4160761	dELS	CA-CTCF	HNF1B;DDX52	ENSG00000278053;ENSG00000275410	NA	NA	NA	NA	Enhancer	Enhancer	CTCF
cg07026953	NA	NA	NA	NA	NA	NA	NA	NA	NA	Promoter	Gene body	Gene body
cg04920474	EH38E3340508	pELS	pELS	THADA;LINC01121;SIX2;SLC3A1;MTA3;KCNG3;ABCG8;SRBD1;CAMKMT;C1GALT1C1L;PKDCC;DYNC2LI1;SIX3;C2orf91;PPM1B;PLEKHH2;ABCG5;SIX3-AS1;PREPL;OXER1;LRPPRC	ENSG00000223658;ENSG00000205054;ENSG00000236502;ENSG00000138075;ENSG00000143919;ENSG00000138095;C2orf91;ENSG00000162881;ENSG00000138032;ENSG00000162878;ENSG00000138079;ENSG00000115970;ENSG00000143921;ENSG00000138036;ENSG00000152527;ENSG00000138083;ENSG00000057935;ENSG00000171126;ENSG00000170577;ENSG00000138078;ENSG00000068784	NA	NA	NA	NA	Promoter	Enhancer	Enhancer
cg00052723	NA	NA	NA	NA	NA	chr4:796189-796260	L1MC4a	LINE	L1	Promoter	Repeats	Repeats
cg16989032	NA	NA	NA	NA	NA	chr15:45491887-45492313	L1ME3G	LINE	L1	Promoter	Repeats	Repeats
cg08650934	EH38E3462033	dELS	Low-DNase	LINC00313;RRP1;LINC00319;PWP2;AIRE;AGPAT3;CSTB;PDXK;DNMT3L;TRAPPC10;LINC01669;C21orf33;PFKL	C21orf33;ENSG00000141959;ENSG00000241945;ENSG00000160218;ENSG00000142182;ENSG00000160216;ENSG00000188660;ENSG00000160209;ENSG00000160213;LINC01669;ENSG00000185186;ENSG00000160224;ENSG00000160214	NA	NA	NA	NA	Enhancer	Enhancer	Intergenic
cg20330023	EH38E1781751	dELS	Low-DNase	LINC00927;ABHD17C;LINC01314;FAH;ARNT2;MESDC2;CFAP161;TMC3;CEMIP;MESDC1	ENSG00000259361;MESDC1;LINC01314;ENSG00000103876;ENSG00000172379;MESDC2;ENSG00000188869;ENSG00000156206;ENSG00000136379;ENSG00000103888	NA	NA	NA	NA	Dual	Enhancer	Gene body
cg05942334	EH38E3798120	pELS	Low-DNase	FSCN3	ENSG00000106328	NA	NA	NA	NA	Promoter	Enhancer	Gene body
cg09203541	EH38E3124714	pELS	Low-DNase	GOLGA8M;APBA2	ENSG00000261480;ENSG00000034053	NA	NA	NA	NA	Promoter	Enhancer	Gene body
ch.2.3495108F	NA	NA	NA	NA	NA	chr2:171947240-171947555	AluJr	SINE	Alu	Promoter	Repeats	Repeats
cg17794788	EH38E2087753	pELS	pELS	ILKAP;UBE2F;LRRFIP1;RAMP1;HES6;ESPNL;UBE2F-SCLY;RAB17;ERFE;TRAF3IP1;PRLH;PER2;RBM44;KLHL30;SCLY	ENSG00000132330;ENSG00000168427;ENSG00000132329;ENSG00000144485;ENSG00000184182;ENSG00000178752;ENSG00000144488;ENSG00000177483;ENSG00000258984;ENSG00000071677;ENSG00000204104;ENSG00000132323;ENSG00000124831;ENSG00000132326;ENSG00000124839	NA	NA	NA	NA	Dual	Enhancer	Enhancer
cg01237315	EH38E3864812	CA-H3K4me3	Low-DNase	KCNK9;COL22A1	ENSG00000169427;ENSG00000169436	NA	NA	NA	NA	Gene body	Poised promoter	Gene body
cg09309269	EH38E3218070	pELS	pELS	CDK5R1;PSMD11	ENSG00000176749;ENSG00000108671	NA	NA	NA	NA	Promoter	Enhancer	Enhancer
cg16673937	EH38E4063664	dELS	Low-DNase	SLC4A8;SCN8A;ACVRL1;ACVR1B;ANKRD33;FIGNL2	ENSG00000261308;ENSG00000135503;ENSG00000196876;ENSG00000167612;ENSG00000139567;ENSG00000050438	NA	NA	NA	NA	Promoter	Enhancer	Gene body
cg11135937	EH38E4100779	dELS	CA-only	NGDN;DHRS4L2;AJUBA;MYH7;PCK2;FITM1;REC8;PABPN1;CMTM5;BCL2L2;EFS;NYNRIN;PSME2;DHRS2;DHRS4;RABGGTA;MYH6;AP1G2;THTPA;SLC7A8;PPP1R3E;CBLN3;TGM1;JPH4;IPO4;SLC22A17;TSSK4;ZFHX2	ENSG00000205978;ENSG00000129474;ENSG00000166091;ENSG00000197616;ENSG00000129473;ENSG00000157326;ENSG00000100836;ENSG00000196497;ENSG00000259431;ENSG00000129460;ENSG00000092051;ENSG00000139908;ENSG00000136367;ENSG00000092068;ENSG00000213983;ENSG00000100949;ENSG00000187630;ENSG00000100911;ENSG00000092054;ENSG00000100889;ENSG00000139899;ENSG00000100842;ENSG00000100918;ENSG00000092295;ENSG00000100867;ENSG00000139914;ENSG00000092096;ENSG00000235194	NA	NA	NA	NA	Promoter	Enhancer	Gene body
cg07234259	EH38E4311571	PLS	PLS	TMEM108-AS1;CDV3;ACPP;C3orf36;RYK;ACKR4;NUDT16P1;TOPBP1;CPNE4;LINC02000;SRPRB	ENSG00000163781;ENSG00000288547;ENSG00000196353;ENSG00000251011;ENSG00000243832;ACPP;ENSG00000091527;ENSG00000129048;ENSG00000144867;NUDT16P1;ENSG00000163785	NA	NA	NA	NA	Promoter	Promoter	Promoter
cg18807011	EH38E2853241	PLS	Low-DNase	COLGALT2;TSEN15;NIBAN1;RNF2;FAM129A;C1orf21;EDEM3;LINC01036;PRG4;APOBEC4	ENSG00000121481;ENSG00000116406;FAM129A;ENSG00000173627;ENSG00000116690;ENSG00000230426;ENSG00000198860;ENSG00000116667;ENSG00000198756;ENSG00000135842	NA	NA	NA	NA	Enhancer	Promoter	Gene body
cg06809621	EH38E1896336	PLS	Low-DNase	DLGAP1	ENSG00000170579	NA	NA	NA	NA	Promoter	Promoter	Gene body
cg13671601	EH38E3475884	pELS	Low-DNase	SLC35E4;RNF185;SEC14L6;MORC2;INPP5J;DUSP18;OSBP2;PLA2G3;TCN2;SELENOM	ENSG00000133422;ENSG00000214491;ENSG00000100036;ENSG00000185339;ENSG00000184792;ENSG00000198832;ENSG00000138942;ENSG00000185133;ENSG00000167065;ENSG00000100078	NA	NA	NA	NA	Promoter	Enhancer	Gene body
cg16649375	NA	NA	NA	NA	NA	NA	NA	NA	NA	Promoter	Gene body	Gene body
cg16332159	EH38E1810224	PLS	PLS	APOBR;ZNF629;IL27;CLN3;NUPR1;SBK1;DOC2A	ENSG00000149927;ENSG00000184730;ENSG00000197272;ENSG00000188322;ENSG00000188603;ENSG00000102870;ENSG00000176046	NA	NA	NA	NA	Dual	Promoter	Promoter
cg15931606	EH38E3559882	dELS	Low-DNase	LINC01991	ENSG00000224187	NA	NA	NA	NA	Enhancer	Enhancer	Intergenic
cg14563485	EH38E3303422	pELS	Low-DNase	NA	NA	NA	NA	NA	NA	Promoter	Enhancer	Gene body
cg16401672	EH38E3650430	PLS	Low-DNase	LIX1;LNPEP;RIOK2;ERAP2;PCSK1;ERAP1;NR2F1-AS1;CAST	ENSG00000058729;ENSG00000145721;ENSG00000153113;ENSG00000237187;ENSG00000113441;ENSG00000175426;ENSG00000164307;ENSG00000164308	NA	NA	NA	NA	Dual	Promoter	Gene body
cg21614700	NA	NA	NA	NA	NA	NA	NA	NA	NA	Intergenic	Intergenic	Intergenic
cg08845574	EH38E3646342	dELS	Low-DNase	LHFPL2;FAM151B;ATG10;SSBP2;ACOT12;S100Z;VCAN;ZCCHC9	ENSG00000152380;ENSG00000152348;ENSG00000131732;ENSG00000038427;ENSG00000172497;ENSG00000171643;ENSG00000145687;ENSG00000145685	NA	NA	NA	NA	Intergenic	Enhancer	Intergenic
cg14526804	EH38E4269058	CA	Low-DNase	LINC01056;HAR1B;BIRC7;HAR1A	ENSG00000231133;ENSG00000101197;ENSG00000237119;ENSG00000225978	NA	NA	NA	NA	Enhancer	Intergenic	Intergenic
cg24583931	EH38E2957114	dELS	CA-CTCF	MYBPC3;F2;C11orf49;LRP4;ARFGAP2;CKAP5	ENSG00000134571;ENSG00000175216;ENSG00000180210;ENSG00000149182;ENSG00000134569;ENSG00000149179	NA	NA	NA	NA	Promoter	Enhancer	CTCF
cg27093898	NA	NA	NA	NA	NA	chr20:40003456-40003649	L1MD3	LINE	L1	Promoter	Repeats	Repeats
cg00218742	EH38E3865768	pELS	pELS	SLC45A4;PTK2;PTP4A3;AGO2;DENND3;GPR20	ENSG00000123908;ENSG00000169398;ENSG00000105339;ENSG00000022567;ENSG00000204882;ENSG00000184489	chr8:141002088-141002337	L2	LINE	L2	Promoter	Enhancer	Enhancer
cg10851251	EH38E4125536	PLS	PLS	SPESP1;CALML4;SMAD6;LCTL;CLN6;LINC01169;ZWILCH;SKOR1;LINC02206;LOC101929076;C15orf61;SMAD3;CORO2B;MAP2K5;FEM1B;TIPIN;IQCH;MAP2K1;IQCH-AS1;ITGA11;PIAS1;NOX5;AAGAB	ENSG00000258484;LOC101929076;ENSG00000188779;ENSG00000174442;ENSG00000075131;ENSG00000128973;ENSG00000103591;ENSG00000166949;ENSG00000103647;ENSG00000129007;ENSG00000189227;ENSG00000259471;ENSG00000033800;ENSG00000169032;ENSG00000259673;ENSG00000137809;ENSG00000169018;ENSG00000103599;ENSG00000255346;ENSG00000137764;ENSG00000259289;ENSG00000188501;ENSG00000137834	NA	NA	NA	NA	Promoter	Promoter	Promoter
cg23837282	NA	NA	NA	NA	NA	NA	NA	NA	NA	Intergenic	Intergenic	Intergenic
cg16828920	EH38E1952958	PLS	CA-CTCF	MRPS12;CCER2;SARS2;ACP7;GMFG;FBXO17;NCCRP1;FBXO27	ENSG00000130755;ENSG00000128626;ENSG00000269190;ENSG00000262484;ENSG00000104835;ENSG00000161243;ENSG00000188505;ENSG00000183760	chr19:38953019-38953335	AluJr	SINE	Alu	Promoter	Promoter	CTCF
cg26533221	EH38E3816068	dELS	Low-DNase	DEFB103A;SPAG11A;LINCR-0001;DEFB1;ZNF705B;LINC00599;DEFB130;DEFA5;ZNF705G;FAM66E;DEFA3;ERI1;FAM90A10P;DEFB4B;KIAA1456;FAM66B;DEFB4A;DEFA1B;USP17L8;MFHAS1;USP17L4;LINC00681;PRAG1;USP17L3;FAM90A7P;USP17L2;DEFA1;CLDN23	ENSG00000178287;ENSG00000285950;ENSG00000176797;LINC00599;ENSG00000104626;DEFB130;ENSG00000236125;ENSG00000171711;ENSG00000223443;LINCR-0001;ENSG00000239839;ENSG00000164816;ENSG00000215374;ENSG00000253958;ENSG00000285975;ENSG00000240247;ENSG00000225327;ENSG00000237038;ENSG00000275342;ENSG00000206047;ENSG00000215372;ENSG00000225725;ENSG00000255494;ENSG00000147324;ENSG00000164825;ENSG00000177257;KIAA1456;ENSG00000215356	NA	NA	NA	NA	Enhancer	Enhancer	Intergenic
cg27296376	EH38E3616621	dELS	Low-DNase	ADAM29	ENSG00000168594	NA	NA	NA	NA	Intergenic	Enhancer	Gene body
cg10644604	NA	NA	NA	NA	NA	NA	NA	NA	NA	Intergenic	Intergenic	Intergenic
cg13800745	EH38E3542378	pELS	Low-DNase	SOX14;CLDN18;PRR23B;A4GNT;NME9;IL20RB;DZIP1L;LINC01210;TRIM42;PRR23A;DBR1;BPESC1;PRR23C;PISRT1	ENSG00000239513;ENSG00000168875;ENSG00000281473;ENSG00000118017;ENSG00000206260;ENSG00000138231;ENSG00000174564;ENSG00000066405;ENSG00000233701;ENSG00000158163;ENSG00000232416;ENSG00000181322;ENSG00000184814;ENSG00000155890	NA	NA	NA	NA	Promoter	Enhancer	Intergenic
cg19446817	EH38E2801951	dELS	Low-DNase	NA	NA	NA	NA	NA	NA	Promoter	Enhancer	Gene body
cg04736490	NA	NA	NA	NA	NA	NA	NA	NA	NA	Promoter	Gene body	Gene body
cg11201177	EH38E2940904	dELS	dELS	TRPM5;PHLDA2;ZNF195;TSSC4;C11orf21;CARS;KCNQ1;CARS1;CHRNA10;SLC22A18;MRGPRE;OSBPL5;NAP1L4;MRGPRG;CDKN1C;SLC22A18AS;CD81	ENSG00000110651;ENSG00000129757;ENSG00000184350;ENSG00000110665;ENSG00000021762;ENSG00000182170;ENSG00000184281;ENSG00000053918;ENSG00000129749;ENSG00000005801;ENSG00000110628;ENSG00000205531;ENSG00000181649;ENSG00000110619;CARS;ENSG00000254827;ENSG00000070985	NA	NA	NA	NA	Intergenic	Enhancer	Enhancer
cg14736108	EH38E3317697	PLS	Low-DNase	SBK3;SBK2;SSC5D	ENSG00000231274;ENSG00000187550;ENSG00000179954	NA	NA	NA	NA	Promoter	Promoter	Gene body
cg09197965	EH38E3401236	PLS	PLS	ATG9A;FAM134A;IHH;DNAJB2;CATIP-AS2;CNPPD1;NHEJ1;ABCB6;ANKZF1;DES;LOC100996693;PTPRN;SLC23A3;CFAP65;RESP18;ZFAND2B;TUBA4B;CYP27A1;GLB1L;STK16;TUBA4A	ENSG00000135929;ENSG00000181378;ENSG00000163516;ENSG00000115649;ENSG00000187736;ENSG00000127824;ENSG00000158552;ENSG00000163521;ENSG00000115661;ENSG00000243910;ENSG00000054356;ENSG00000198925;FAM134A;ENSG00000175084;ENSG00000213901;ENSG00000163501;ENSG00000237281;LOC100996693;ENSG00000135924;ENSG00000182698;ENSG00000115657	NA	NA	NA	NA	Promoter	Promoter	Promoter
cg17894779	EH38E3518413	dELS	Low-DNase	FAM3D;LINC00698;PTPRG-AS1;C3orf14;C3orf67;PTPRG;SYNPR;FEZF2;CADPS	ENSG00000244342;ENSG00000114405;ENSG00000144724;ENSG00000163618;ENSG00000241472;C3orf67;ENSG00000163630;ENSG00000198643;ENSG00000153266	NA	NA	NA	NA	Enhancer	Enhancer	Gene body
cg07128124	NA	NA	NA	NA	NA	NA	NA	NA	NA	Gene body	Gene body	Gene body
cg26685313	NA	NA	NA	NA	NA	NA	NA	NA	NA	Promoter	Gene body	Gene body
cg27417456	NA	NA	NA	NA	NA	NA	NA	NA	NA	Promoter	Intergenic	Intergenic
cg20343599	EH38E2903521	dELS	Low-DNase	ZNF365;RTKN2	ENSG00000182010;ENSG00000138311	NA	NA	NA	NA	Enhancer	Enhancer	Intergenic
cg07955315	EH38E3052750	CA-H3K4me3	Low-DNase	GALNT9	ENSG00000182870	NA	NA	NA	NA	Gene body	Poised promoter	Gene body
cg21382477	NA	NA	NA	NA	NA	NA	NA	NA	NA	Promoter	Gene body	Gene body
cg09490294	EH38E3698868	PLS	Low-DNase	OR2J1;OR2B6;OR2B3;ZNF311;GPX5;OR2W1;LINC00533;OR12D2;ZSCAN23;ZSCAN12;OR5V1;UBD;OR14J1;OR2J2;LINC01015;LINC01623;GPX6;OR2H1;MAS1L;OR10C1;OR12D3;OR11A1;OR2J3;SLC17A4;ZBED9	ENSG00000204701;ENSG00000225595;ENSG00000112462;ENSG00000204703;ENSG00000204694;ENSG00000204695;ENSG00000198704;ENSG00000146039;ENSG00000206474;ENSG00000243729;ENSG00000224586;ENSG00000204700;ENSG00000235570;ENSG00000158691;ENSG00000224582;ENSG00000187987;ENSG00000204702;ENSG00000204688;ENSG00000197935;ENSG00000124657;ENSG00000280236;ENSG00000204687;ENSG00000204704;ENSG00000213886;ENSG00000232040	NA	NA	NA	NA	Intergenic	Promoter	Intergenic
cg11564601	EH38E2157595	dELS	dELS	BPIFC;LIMK2;GAS2L1;EMID1;LRP5L;RHBDD3;SMTN;SRRD;SF3A1;SEC14L6;ASCC2;NIPSNAP1;ASPHD2;EIF4ENIF1;LIF;CASTOR1;GAL3ST1;INPP5J;TUG1;LINC01640;CCDC157;MTFP1;ZNRF3;RFPL1;RNF215;EWSR1;SELENOM;DUSP18;GRK3;UQCR10;SFI1;PES1;RFPL2;RNF185;CRYBB3;RFPL3;SEC14L4;PIK3IP1;CABP7;TBC1D10A;C22orf42;OSBP2;ISX;SLC35E4;OSM;KREMEN1;PISD;SLC5A4;SEZ6L;HORMAD2;TCN2;DRG1;SEC14L3;MORC2;SEC14L2;LINC01521;CRYBB2;AP1B1;NEFH;HPS4;NF2;PATZ1;C22orf31;RFPL3S;THOC5;RASL10A;SLC5A1;MTMR3;ZMAT5;PLA2G3;HORMAD2-AS1	ENSG00000100249;ENSG00000100053;ENSG00000100191;ENSG00000205853;ENSG00000138942;ENSG00000184792;ENSG00000100078;ENSG00000241878;ENSG00000100105;ENSG00000100077;ENSG00000100099;ENSG00000167065;ENSG00000213888;ENSG00000100036;ENSG00000100003;ENSG00000100330;ENSG00000128203;ENSG00000100100;ENSG00000100170;ENSG00000128242;ENSG00000100263;ENSG00000227117;ENSG00000175329;ENSG00000100104;ENSG00000185340;ENSG00000185339;ENSG00000100029;ENSG00000182541;ENSG00000186998;ENSG00000128342;ENSG00000128253;ENSG00000187860;ENSG00000185721;ENSG00000184117;ENSG00000100095;ENSG00000182944;ENSG00000099985;ENSG00000244752;ENSG00000186575;ENSG00000099992;ENSG00000099995;ENSG00000198832;ENSG00000205856;ENSG00000100285;ENSG00000183963;ENSG00000198089;ENSG00000185133;ENSG00000100280;ENSG00000133422;ENSG00000100012;ENSG00000100325;ENSG00000239282;ENSG00000100276;ENSG00000128250;ENSG00000183762;ENSG00000133488;ENSG00000100314;ENSG00000231253;ENSG00000184459;ENSG00000242114;ENSG00000184708;ENSG00000128276;ENSG00000176635;ENSG00000100068;ENSG00000099999;ENSG00000253352;ENSG00000184076;ENSG00000214491;ENSG00000100296;ENSG00000100319;ENSG00000183579	chr22:30196445-30196505	(CGCCAT)n	Simple_repeat	Simple_repeat	Dual	Enhancer	Enhancer
cg15979692	EH38E2098855	dELS	Low-DNase	ISM1;TASP1	ENSG00000089123;ENSG00000101230	NA	NA	NA	NA	Gene body	Enhancer	Intergenic
cg22037435	EH38E1960258	pELS	Low-DNase	FGF21;HSD17B14;IZUMO1;CGB1;FAM83E;CGB2;PNMAL2;CGB7;FUT1;RASIP1	ENSG00000267631;ENSG00000182264;ENSG00000105538;ENSG00000105523;ENSG00000104818;PNMAL2;ENSG00000087076;ENSG00000105550;ENSG00000174951;ENSG00000196337	NA	NA	NA	NA	Promoter	Enhancer	Intergenic
cg16153649	NA	NA	NA	NA	NA	chr1:63910563-63910794	L2c	LINE	L2	Promoter	Repeats	Repeats
cg07038357	NA	NA	NA	NA	NA	NA	NA	NA	NA	Enhancer	Intergenic	Intergenic
cg03517120	EH38E1568405	dELS	CA-only	ANKK1;FDX1;ZC3H12C;COLCA2;HTR3A;ARHGAP20;C11orf53;RDX;RAB39A;POU2AF1;C11orf87;BTG4;EXPH5	ENSG00000149289;ENSG00000214290;ENSG00000150750;ENSG00000137710;ENSG00000179331;ENSG00000137707;ENSG00000137714;ENSG00000166736;ENSG00000110777;ENSG00000137727;ENSG00000110723;ENSG00000185742;ENSG00000170209	chr11:110069557-110070073	L4_B_Mam	LINE	RTE-X	Enhancer	Enhancer	Repeats
cg19851137	EH38E3416433	PLS	PLS	IDH3B;CPXM1;C20orf141;LZTS3;TMC2;SDCBP2;SLC4A11	ENSG00000088882;ENSG00000149488;ENSG00000088836;ENSG00000258713;ENSG00000125775;ENSG00000088899;ENSG00000101365	NA	NA	NA	NA	Dual	Promoter	Promoter
cg19910616	EH38E2232884	dELS	dELS	SEC22A;ADCY5;MYLK;SEMA5B;LINC02035;PDIA5;PARP15	ENSG00000121542;ENSG00000173200;ENSG00000065485;ENSG00000173175;ENSG00000273033;ENSG00000082684;ENSG00000065534	NA	NA	NA	NA	Gene body	Enhancer	Enhancer
cg26060535	EH38E2458038	CA-CTCF	Low-DNase	HCG9;HCG8;HCP5B	ENSG00000204625;HCG8;ENSG00000281831	NA	NA	NA	NA	Intergenic	CTCF	Intergenic
cg05823823	EH38E3008343	dELS	CA-only	SSPN;BHLHE41;LMNTD1;RASSF8;ITPR2	ENSG00000123094;ENSG00000123096;ENSG00000123095;ENSG00000123104;ENSG00000152936	NA	NA	NA	NA	Dual	Enhancer	Gene body
cg04590692	EH38E1853510	dELS	CA-only	LYRM9;NOS2	ENSG00000007171;ENSG00000232859	NA	NA	NA	NA	Intergenic	Enhancer	Gene body
cg21938042	EH38E1521786	dELS	Low-DNase	TEAD1;MICALCL;ARNTL;LMO1;PARVA;ADM;KCNJ11;GALNT18;DKK3;OTOG	ENSG00000110328;ENSG00000133794;ENSG00000197702;ENSG00000187079;ENSG00000188162;ENSG00000050165;ENSG00000166407;ENSG00000148926;MICALCL;ENSG00000187486	chr11:12576466-12578691	L1MEf	LINE	L1	Intergenic	Enhancer	Repeats
cg24638828	EH38E3779337	dELS	CA-only	FZD9;STX1A;MLXIPL;DNAJC30;BAZ1B;BCL7B;ABHD11;VPS37D;BUD23;NSUN5;TBL2	ENSG00000130305;ENSG00000106089;ENSG00000176410;ENSG00000009954;ENSG00000106077;ENSG00000009950;ENSG00000071462;ENSG00000106635;ENSG00000188763;ENSG00000106638;ENSG00000176428	NA	NA	NA	NA	Intergenic	Enhancer	Intergenic
cg19633390	EH38E1697242	pELS	Low-DNase	LINC00399;IRS2	ENSG00000185950;ENSG00000229792	NA	NA	NA	NA	Dual	Enhancer	Gene body
cg04279689	NA	NA	NA	NA	NA	chr16:86563157-86563212	AmnSINE2	SINE	tRNA-Deu	Intergenic	Repeats	Repeats
cg01403057	NA	NA	NA	NA	NA	NA	NA	NA	NA	Promoter	Gene body	Gene body
cg17207736	EH38E3866064	pELS	Low-DNase	GPR20;SLC45A4;AGO2;LINC01300;ADGRB1;PTP4A3;ARC;LOC105375787;DENND3;PTK2	ENSG00000253595;ENSG00000184489;LOC105375787;ENSG00000123908;ENSG00000169398;ENSG00000198576;ENSG00000204882;ENSG00000181790;ENSG00000105339;ENSG00000022567	NA	NA	NA	NA	Dual	Enhancer	Gene body
cg09064570	EH38E3609761	dELS	Low-DNase	MAP9;FBXW7;LRAT;FGG;DCLK2;TTC29;FAM160A1;MAB21L2	ENSG00000164114;ENSG00000109670;ENSG00000181541;ENSG00000137473;ENSG00000121207;ENSG00000170390;FAM160A1;ENSG00000171557	NA	NA	NA	NA	Enhancer	Enhancer	Gene body
cg11184439	NA	NA	NA	NA	NA	NA	NA	NA	NA	Intergenic	Intergenic	Intergenic
cg15720500	NA	NA	NA	NA	NA	chr12:95073938-95074059	L1PA5	LINE	L1	Promoter	Repeats	Repeats
cg23643330	EH38E3419921	pELS	pELS	SNAP25;SNAP25-AS1;JAG1	ENSG00000227906;ENSG00000101384;ENSG00000132639	NA	NA	NA	NA	Dual	Enhancer	Enhancer
cg06132641	NA	NA	NA	NA	NA	NA	NA	NA	NA	Gene body	Gene body	Gene body
cg10455560	NA	NA	NA	NA	NA	NA	NA	NA	NA	Promoter	Gene body	Gene body
cg13531842	EH38E1463299	pELS	pELS	ZNF37A	ENSG00000075407	NA	NA	NA	NA	Promoter	Enhancer	Enhancer
cg15738109	NA	NA	NA	NA	NA	chr16:56656503-56656757	AluSz6	SINE	Alu	Promoter	Repeats	Repeats
cg12469519	EH38E2225156	dELS	Low-DNase	NA	NA	chr3:107930818-107931055	L2b	LINE	L2	Intergenic	Enhancer	Repeats
cg14602697	EH38E2966625	pELS	Low-DNase	RAD9A	ENSG00000172613	NA	NA	NA	NA	Promoter	Enhancer	Gene body
cg27435103	EH38E3223605	pELS	Low-DNase	KAT2A;KCNH4;STAT5B;LINC00671;HCRT;FKBP10;ACLY;GAST;TTC25;ZNF385C;DNAJC7;P3H4;KRT25;DHX58;KRT10;CNP;HSPB9;STAT5A;HAP1;KLHL10;NT5C3B;KLHL11;NKIRAS2;JUP;GHDC;MPP3;RAB5C	ENSG00000173786;ENSG00000260325;ENSG00000167925;ENSG00000141696;ENSG00000108774;ENSG00000173757;ENSG00000089558;ENSG00000168259;ENSG00000161610;ENSG00000131473;ENSG00000204897;ENSG00000187595;ENSG00000108771;ENSG00000141756;ENSG00000184502;ENSG00000178502;TTC25;ENSG00000126561;ENSG00000213373;ENSG00000173801;ENSG00000161594;ENSG00000186395;ENSG00000173805;ENSG00000161647;ENSG00000141698;ENSG00000108773;ENSG00000168256	NA	NA	NA	NA	Promoter	Enhancer	Gene body
cg09727245	NA	NA	NA	NA	NA	chr6:20910641-20911084	MLT1C	LTR	ERVL-MaLR	Enhancer	Repeats	Repeats
cg03442413	EH38E4202123	PLS	Low-DNase	CD33;SIGLECL1	ENSG00000105383;ENSG00000179213	NA	NA	NA	NA	Intergenic	Promoter	Gene body
cg12772381	NA	NA	NA	NA	NA	chr7:101242832-101243150	MER2	DNA	TcMar-Tigger	Promoter	Repeats	Repeats
cg16549108	NA	NA	NA	NA	NA	chr16:21215033-21215230	LTR107_Mam	LTR	LTR	Promoter	Repeats	Repeats
cg13049992	EH38E2405583	PLS	CA-only	GRAMD3;TEX43;C5orf63;GRAMD2B;PHAX;ALDH7A1;LINC02039	ENSG00000164241;ENSG00000164902;ENSG00000196900;ENSG00000248107;GRAMD3;ENSG00000164904;ENSG00000155324	NA	NA	NA	NA	Promoter	Promoter	Gene body
cg22778435	EH38E2540911	dELS	Low-DNase	LOC100506178;HOXA7;DFNA5;NPY;CYCS;MPP6;PALS2;C7orf31;GSDME;OSBPL3;NPVF	ENSG00000105928;ENSG00000122592;ENSG00000105954;LOC100506178;ENSG00000070882;ENSG00000153790;ENSG00000122585;ENSG00000172115;DFNA5;MPP6;ENSG00000105926	NA	NA	NA	NA	Enhancer	Enhancer	Gene body
cg02872545	EH38E2458786	PLS	PLS	HLA-B;PSORS1C1;HCG21;GPANK1;C6orf136;MUC21;MRPS18B;RPP21;FLOT1;DPCR1;MDC1;LHFPL5;GTF2H4;CDSN;TCF19;MUCL3;POU5F1;HCG22;MUC22;ATAT1;NRM;C6orf15;SFTA2;DDR1;IER3;MDC1-AS1;LTA;LTB;LINC00243;MICB;PPP1R10;CCHCR1;VARS2	ENSG00000204539;ENSG00000228789;ENSG00000234745;ENSG00000168631;ENSG00000204536;ENSG00000197753;ENSG00000196260;ENSG00000137343;ENSG00000227507;ENSG00000214894;ENSG00000137312;ENSG00000241370;ENSG00000204580;ENSG00000137411;ENSG00000137331;ENSG00000261272;ENSG00000204531;DPCR1;ENSG00000204542;ENSG00000213780;ENSG00000204540;ENSG00000226979;ENSG00000204516;ENSG00000204438;ENSG00000204544;ENSG00000204568;ENSG00000224328;ENSG00000137337;ENSG00000204569;ENSG00000233529;ENSG00000204564;ENSG00000137404;ENSG00000137310	chr6:30955913-30956006	MIRc	SINE	MIR	Dual	Promoter	Promoter
cg25541259	NA	NA	NA	NA	NA	NA	NA	NA	NA	Gene body	Gene body	Gene body
cg17470316	EH38E2238102	dELS	Low-DNase	ATP2C1;ASTE1;COL6A5;PIK3R4	ENSG00000034533;ENSG00000172752;ENSG00000017260;ENSG00000196455	chr3:130759083-130759397	AluSz	SINE	Alu	Intergenic	Enhancer	Repeats
cg07688613	EH38E2838604	pELS	pELS	S100A2;MEX3A;SMCP;CHRNB2;LCE1B;NUP210L;SEMA6C;LCE3D;ATP8B2;S100A4;ILF2;LINC00302;DCST1;C1orf189;RAB13;S100A3;EFNA4;DCST2;SPRR2C;CRABP2;SPRR2A;LCE1E;S100A14;PKLR;LINGO4;SPRR2G;LOR;LOC101928034;S100A13;NES;S100A1;S100A9;S100A6;INTS3;S100A5;SLC27A3	ENSG00000196154;ENSG00000196734;ENSG00000197956;ENSG00000163220;ENSG00000163206;ENSG00000186226;ENSG00000132688;ENSG00000196420;ENSG00000163354;ENSG00000163202;LOC101928034;ENSG00000188015;ENSG00000196754;LINC00302;ENSG00000159516;ENSG00000254726;ENSG00000160716;LOR;ENSG00000189334;ENSG00000143320;ENSG00000229035;ENSG00000241794;ENSG00000143624;ENSG00000143434;ENSG00000160678;ENSG00000143627;ENSG00000189171;ENSG00000143621;C1orf189;ENSG00000243364;ENSG00000163357;ENSG00000143545;ENSG00000143554;ENSG00000213171;ENSG00000143552;ENSG00000143515	NA	NA	NA	NA	Promoter	Enhancer	Enhancer
cg25888017	NA	NA	NA	NA	NA	NA	NA	NA	NA	Gene body	Gene body	Gene body
cg00280345	EH38E3870295	PLS	pELS	CYHR1;CPSF1;C8orf33;TONSL;SCX;ZNF34;ZNF16;LRRC14;HGH1;ZNF251;RPL8;SCRT1;SLC52A2;ZNF517;EXOSC4;BOP1;SLC39A4;FOXH1;RECQL4;SPATC1;TMEM249;COMMD5;VPS28;ADCK5;MROH1;CYC1;HSF1;DGAT1;PPP1R16A;SHARPIN;OPLAH;ARHGAP39;LRRC24;KIFC2;C8orf82;FBXL6;ZNF7;GPT;WDR97;MFSD3	ENSG00000160957;ENSG00000197363;ENSG00000198169;ENSG00000186583;ENSG00000261236;ENSG00000170619;ENSG00000179526;ENSG00000182307;ENSG00000167701;ENSG00000235173;ENSG00000179091;ENSG00000185122;ENSG00000147799;ENSG00000185000;ENSG00000254402;ENSG00000261678;ENSG00000167700;ENSG00000147789;ENSG00000160959;ENSG00000182325;ENSG00000185803;ENSG00000147804;ENSG00000160972;ENSG00000160973;ENSG00000178814;ENSG00000261587;ENSG00000179698;ENSG00000160949;ENSG00000213563;ENSG00000173137;ENSG00000071894;ENSG00000179832;ENSG00000260428;ENSG00000160948;ENSG00000187954;ENSG00000178896;ENSG00000161016;ENSG00000167702;ENSG00000196378;ENSG00000170631	NA	NA	NA	NA	Promoter	Promoter	Enhancer
cg23617255	NA	NA	NA	NA	NA	NA	NA	NA	NA	Gene body	Gene body	Gene body
cg00606313	EH38E3487191	dELS	Low-DNase	WNT7B	ENSG00000188064	NA	NA	NA	NA	Dual	Enhancer	Gene body
cg08114091	NA	NA	NA	NA	NA	NA	NA	NA	NA	Promoter	Gene body	Gene body
cg06035725	EH38E4389567	TF	Low-DNase	NA	NA	NA	NA	NA	NA	Gene body	TF	Gene body
cg16964728	NA	NA	NA	NA	NA	NA	NA	NA	NA	Enhancer	Gene body	Gene body
cg03068609	EH38E2370700	PLS	Low-DNase	ISL1;LINC02106;EMB	ENSG00000251573;ENSG00000016082;ENSG00000170571	NA	NA	NA	NA	Dual	Promoter	Gene body
cg06000029	EH38E1891771	dELS	Low-DNase	BAIAP2;AATK	ENSG00000175866;ENSG00000181409	chr17:81061328-81061700	L1ME1	LINE	L1	Promoter	Enhancer	Repeats
cg00447085	NA	NA	NA	NA	NA	chr8:41415260-41415376	FLAM_A	SINE	Alu	Enhancer	Repeats	Repeats
cg02246368	NA	NA	NA	NA	NA	NA	NA	NA	NA	Promoter	Gene body	Gene body
cg04064060	EH38E2364410	dELS	Low-DNase	ADAMTS12	ENSG00000151388	NA	NA	NA	NA	Enhancer	Enhancer	Gene body
cg14202768	NA	NA	NA	NA	NA	chr1:15617038-15617151	L2c	LINE	L2	Promoter	Repeats	Repeats
cg09365529	NA	NA	NA	NA	NA	NA	NA	NA	NA	Dual	Intergenic	Intergenic
cg12987318	EH38E3740334	pELS	Low-DNase	PPP1R14C;RAET1E;ULBP1;ULBP2;LATS1;RAET1G;LOC105378052;LRP11;PCMT1;IYD;RAET1L;KATNA1;NUP43	ENSG00000120253;ENSG00000198729;LOC105378052;ENSG00000131023;ENSG00000120256;ENSG00000120265;ENSG00000009765;ENSG00000164520;ENSG00000203722;ENSG00000155918;ENSG00000111981;ENSG00000131015;ENSG00000186625	NA	NA	NA	NA	Promoter	Enhancer	Gene body
ch.4.43528094R	EH38E3582773	CA-CTCF	Low-DNase	NA	NA	chr4:43830759-43831471	MER50	LTR	ERV1	Intergenic	CTCF	Repeats
cg01609214	EH38E3863011	pELS	Low-DNase	NCRNA00250	NCRNA00250	NA	NA	NA	NA	Promoter	Enhancer	Intergenic
cg22556670	NA	NA	NA	NA	NA	chr21:38037441-38037594	LTR16C	LTR	ERVL	Gene body	Repeats	Repeats
cg14802653	NA	NA	NA	NA	NA	chr1:42824524-42824995	LTR16E1	LTR	ERVL	Promoter	Repeats	Repeats
cg13853198	EH38E2843672	PLS	PLS	PCP4L1;FCER1G	ENSG00000248485;ENSG00000158869	NA	NA	NA	NA	Dual	Promoter	Promoter
cg14311172	EH38E3783370	dELS	Low-DNase	SEMA3E;HGF;CACNA2D1;PCLO	ENSG00000186472;ENSG00000019991;ENSG00000153956;ENSG00000170381	NA	NA	NA	NA	Enhancer	Enhancer	Intergenic
cg13463941	EH38E2736081	dELS	Low-DNase	KCNT1	ENSG00000107147	NA	NA	NA	NA	Promoter	Enhancer	Gene body
cg03493509	EH38E3526058	PLS	PLS	CGGBP1	ENSG00000163320	NA	NA	NA	NA	Dual	Promoter	Promoter
cg06133462	NA	NA	NA	NA	NA	chr12:64729264-64729363	MARNA	DNA	TcMar-Mariner	Promoter	Repeats	Repeats
cg26538223	EH38E2873016	dELS	CA-CTCF	COG2;FAM89A;CAPN9;TTC13;AGT;GNPAT;TRIM67;ARV1;LINC01736;C1orf198;PGBD5;C1orf131	ENSG00000135744;ENSG00000119283;ENSG00000143643;ENSG00000228058;ENSG00000143633;ENSG00000119280;ENSG00000177614;ENSG00000173409;ENSG00000135773;ENSG00000116906;ENSG00000182118;ENSG00000135775	NA	NA	NA	NA	Gene body	Enhancer	CTCF
cg16552271	EH38E3955392	dELS	Low-DNase	C1orf195;PRAMEF19;PRAMEF17;FHAD1;PRAMEF20;PRAMEF33;KAZN;PRAMEF10;TMEM51;PDPN;LRRC38;HNRNPCL2	ENSG00000171729;C1orf195;ENSG00000204479;ENSG00000204478;ENSG00000162494;ENSG00000162493;ENSG00000189337;ENSG00000237700;ENSG00000204480;ENSG00000142621;ENSG00000275774;ENSG00000187545	NA	NA	NA	NA	Promoter	Enhancer	Gene body
cg02654940	EH38E2461389	pELS	Low-DNase	TCP11;COL11A2;RPS10-NUDT3;HMGA1;NUDT3;RPS10;CLPS;C6orf1;LTA;LINC01016;GRM4;SPDEF;PACSIN1	C6orf1;ENSG00000124493;ENSG00000137392;ENSG00000124678;ENSG00000137309;ENSG00000272325;ENSG00000226979;ENSG00000270800;ENSG00000124664;ENSG00000124614;ENSG00000249346;ENSG00000204248;ENSG00000124507	NA	NA	NA	NA	Promoter	Enhancer	Gene body
cg08319019	EH38E3398101	pELS	pELS	MYL1;RUFY4;ERBB4;ATIC;MREG;CPS1;LINC01614;LINC01878;ABCA12;VWC2L;LINC00607;SPAG16;MAP2;LANCL1;ACADL;CXCR2;XRCC5;BARD1;FN1;IKZF2	ENSG00000168530;ENSG00000138376;ENSG00000115361;ENSG00000188282;ENSG00000180871;ENSG00000030419;ENSG00000234308;ENSG00000118242;ENSG00000235770;ENSG00000138363;ENSG00000178568;ENSG00000115414;ENSG00000078018;ENSG00000230838;ENSG00000021826;ENSG00000144452;ENSG00000115365;ENSG00000174453;ENSG00000079246;ENSG00000144451	NA	NA	NA	NA	Promoter	Enhancer	Enhancer
cg01244709	NA	NA	NA	NA	NA	NA	NA	NA	NA	Promoter	Intergenic	Intergenic
cg06628165	EH38E1374118	dELS	Low-DNase	HENMT1;NBPF6;FAM102B;NBPF4	ENSG00000162639;ENSG00000196427;ENSG00000162636;ENSG00000186086	NA	NA	NA	NA	Intergenic	Enhancer	Intergenic
cg02483641	NA	NA	NA	NA	NA	chr20:38635901-38636198	MLT1H	LTR	ERVL-MaLR	Gene body	Repeats	Repeats
cg11145282	EH38E1349809	dELS	Low-DNase	NA	NA	chr1:55541996-55542707	L2a	LINE	L2	Enhancer	Enhancer	Repeats
cg05276548	EH38E4029825	dELS	CA-only	GALNT18;LYVE1;MICALCL;SYT9;DKK3;ARNTL;MICAL2;PARVA;LMO1;RASSF10;ADM	ENSG00000170743;ENSG00000050165;ENSG00000133800;ENSG00000197702;MICALCL;ENSG00000110328;ENSG00000189431;ENSG00000133816;ENSG00000133794;ENSG00000148926;ENSG00000166407	chr11:12192837-12193020	MIRb	SINE	MIR	Dual	Enhancer	Repeats
cg06796120	EH38E3252399	dELS	dELS	ZNF750	ENSG00000141579	NA	NA	NA	NA	Gene body	Enhancer	Enhancer
cg16659444	EH38E3311991	pELS	Low-DNase	PLA2G4C;LIG1;C19orf68	ENSG00000105486;C19orf68;ENSG00000105499	chr19:48169013-48169489	L1MD2	LINE	L1	Promoter	Enhancer	Repeats
cg04885333	NA	NA	NA	NA	NA	NA	NA	NA	NA	Intergenic	Intergenic	Intergenic
cg26373351	EH38E3003555	dELS	dELS	TAS2R43;PRH2;LINC01252;TAS2R46;SMIM10L1;BCL2L14;TAS2R20;TAS2R31;PRH1;TAS2R19;TAS2R13;TAS2R14;TAS2R30;ETV6;MANSC1	ENSG00000256436;ENSG00000111261;ENSG00000255374;ENSG00000212128;ENSG00000256188;ENSG00000121380;ENSG00000256537;ENSG00000226761;ENSG00000255837;ENSG00000212124;ENSG00000247157;ENSG00000134551;ENSG00000212127;ENSG00000139083;ENSG00000231887	NA	NA	NA	NA	Enhancer	Enhancer	Enhancer
cg12250496	EH38E3586377	PLS	Low-DNase	ADGRL3	ENSG00000150471	NA	NA	NA	NA	Dual	Promoter	Intergenic
cg12295068	EH38E1927692	dELS	Low-DNase	LINC00683;LINC00908;LINC01927;ZNF516;C18orf65;LINC01879	ENSG00000276397;LINC00908;ENSG00000266256;ENSG00000266312;C18orf65;ENSG00000101493	NA	NA	NA	NA	Gene body	Enhancer	Gene body
cg23726404	NA	NA	NA	NA	NA	NA	NA	NA	NA	Enhancer	Gene body	Gene body
cg09740560	EH38E4398455	pELS	Low-DNase	ZFP57;UBD;HCG4;GABBR1;LINC01015;HLA-G;MOG;OR2B3	ENSG00000213886;ENSG00000204655;ENSG00000204703;ENSG00000224582;ENSG00000204644;ENSG00000204681;ENSG00000176998;ENSG00000204632	chr6:29634525-29635117	MER20B	DNA	hAT-Charlie	Promoter	Enhancer	Repeats
cg04916662	EH38E2997283	PLS	Low-DNase	LOC105369595;NINJ2;B4GALNT3	LOC105369595;ENSG00000139044;ENSG00000171840	NA	NA	NA	NA	Promoter	Promoter	Gene body
cg22239822	NA	NA	NA	NA	NA	chr2:78251663-78252327	L1M1	LINE	L1	Enhancer	Repeats	Repeats
cg03777868	NA	NA	NA	NA	NA	NA	NA	NA	NA	Promoter	Intergenic	Intergenic
cg19793809	EH38E3660897	pELS	pELS	WSPAR;SLC22A4;IL5;UQCRQ;ZCCHC10;KLHL3;AFF4;KIF3A;RAD50;TRPC7;TGFBI;P4HA2;LOC553103;SEPT8;C5orf56;SOWAHA;ADAMTS19;FSTL4;CCNI2;SLC25A48;IL13;HSPA4;PDLIM4;GDF9;SHROOM1;KIAA1024L;C5orf15;IL4;MEIKIN;LEAP2;SLC22A5	ENSG00000205089;ENSG00000069018;C5orf56;ENSG00000249073;ENSG00000146021;ENSG00000155329;ENSG00000197375;ENSG00000145832;ENSG00000164406;ENSG00000113522;KIAA1024L;ENSG00000072364;ENSG00000113525;ENSG00000113520;ENSG00000164404;ENSG00000164405;ENSG00000169194;ENSG00000198944;LOC553103;ENSG00000131437;ENSG00000145808;ENSG00000197208;ENSG00000053108;ENSG00000072682;ENSG00000239642;ENSG00000164403;ENSG00000131435;ENSG00000170606;ENSG00000120708;ENSG00000113583;SEPT8	NA	NA	NA	NA	Promoter	Enhancer	Enhancer
cg10591871	NA	NA	NA	NA	NA	NA	NA	NA	NA	Promoter	Gene body	Gene body
cg19938826	NA	NA	NA	NA	NA	NA	NA	NA	NA	Intergenic	Intergenic	Intergenic
cg21471272	EH38E1971801	PLS	PLS	IAH1	ENSG00000134330	NA	NA	NA	NA	Promoter	Promoter	Promoter
ch.7.1651382F	NA	NA	NA	NA	NA	NA	NA	NA	NA	Gene body	Gene body	Gene body
cg09577463	EH38E3399324	dELS	Low-DNase	TNP1;DIRC3;IGFBP5;RPL37A;IGFBP2;LINC01921	ENSG00000115457;ENSG00000197756;ENSG00000115461;ENSG00000223874;ENSG00000118245;ENSG00000231672	NA	NA	NA	NA	Intergenic	Enhancer	Intergenic
cg20058542	NA	NA	NA	NA	NA	NA	NA	NA	NA	Promoter	Intergenic	Intergenic
cg01814572	EH38E2428590	dELS	Low-DNase	LINC01947;TENM2	ENSG00000254130;ENSG00000145934	NA	NA	NA	NA	Gene body	Enhancer	Gene body
cg15027398	EH38E3558914	dELS	Low-DNase	DGKG	ENSG00000058866	chr3:185988678-185988929	UCON27	Other	Unknown	Intergenic	Enhancer	Intergenic
cg18879998	NA	NA	NA	NA	NA	NA	NA	NA	NA	Promoter	Gene body	Gene body
cg21694475	EH38E2236633	dELS	Low-DNase	KIAA1257;MYLK;DNAJB8;GP9;LINC01565;CPNE4	ENSG00000196353;ENSG00000065534;ENSG00000179407;ENSG00000169704;ENSG00000198685;KIAA1257	chr3:128585190-128585641	MLT1C	LTR	ERVL-MaLR	Enhancer	Enhancer	Repeats
cg11993043	EH38E1691136	CA-H3K4me3	Low-DNase	NA	NA	NA	NA	NA	NA	Intergenic	Poised promoter	Intergenic
cg09084279	EH38E3250619	pELS	pELS	FSCN2	ENSG00000186765	NA	NA	NA	NA	Promoter	Enhancer	Enhancer
cg15356386	NA	NA	NA	NA	NA	NA	NA	NA	NA	Intergenic	Intergenic	Intergenic
cg07916784	EH38E2997604	dELS	Low-DNase	NINJ2;ERC1;RAD52;WNT5B;CCDC77;SLC6A12;B4GALNT3;FBXL14;LINC00942	ENSG00000111186;ENSG00000139044;ENSG00000082805;ENSG00000249628;ENSG00000171823;ENSG00000111181;ENSG00000120647;ENSG00000171840;ENSG00000002016	NA	NA	NA	NA	Dual	Enhancer	Gene body
cg25311764	EH38E1766430	dELS	Low-DNase	BNIP2;GCNT3;GTF2A2	ENSG00000140297;ENSG00000140307;ENSG00000140299	chr15:59615027-59615598	LTR50	LTR	ERVL	Promoter	Enhancer	Repeats
cg17383940	EH38E2141132	dELS	dELS	HLCS;LOC400867;PIGP;BACE2;DSCR4;DSCR9;VPS26C;ERG;C21orf62;LINC00111;KCNJ6;RIPPLY3;DSCR8;LINC00479;DYRK1A;KCNJ15;LINC01423;TCP10L;CLDN14;MX2;DSCR3;UMODL1-AS1;SIM2;LOC105372795;TTC3;SLC37A1;LINC01700;TFF1	ENSG00000182240;ENSG00000205929;ENSG00000182670;ENSG00000159263;ENSG00000232837;ENSG00000157554;ENSG00000159267;ENSG00000185808;ENSG00000157542;ENSG00000242220;ENSG00000183486;ENSG00000236384;ENSG00000230366;ENSG00000231231;ENSG00000157540;LOC400867;ENSG00000160190;DSCR3;ENSG00000184385;ENSG00000198054;ENSG00000160182;ENSG00000157551;LOC105372795;ENSG00000159261;ENSG00000183145;ENSG00000184029;ENSG00000227702;ENSG00000157538	NA	NA	NA	NA	Enhancer	Enhancer	Enhancer
cg13176235	EH38E3110554	pELS	Low-DNase	EFCAB11;TTC7B;LINC00642;KCNK13;CALM1;PSMC1;GPR68;CATSPERB;NRDE2	ENSG00000140025;ENSG00000233208;ENSG00000119720;ENSG00000198668;ENSG00000119714;ENSG00000152315;ENSG00000100764;ENSG00000165914;ENSG00000133962	chr14:90696786-90697022	UCON105	Other	Unknown	Dual	Enhancer	Gene body
cg00405512	EH38E1864975	PLS	PLS	UBTF;PYY;LOC105371789;HIGD1B;TMUB2;FAM171A2;NAGS;PPY;LOC105371795;ATXN7L3;GJC1;LINC00671;RAMP2-AS1;ASB16;MPP2;SLC4A1;LINC02210;ASB16-AS1;SOST;ADAM11;LINC02210-CRHR1;ITGA2B;MPP3;LINC01976	ENSG00000161682;ENSG00000267080;ENSG00000131096;ENSG00000182963;ENSG00000004939;ENSG00000108312;ENSG00000087152;ENSG00000108852;ENSG00000263715;ENSG00000108849;ENSG00000261514;ENSG00000161653;ENSG00000005961;ENSG00000197291;ENSG00000168591;LOC105371795;ENSG00000161664;ENSG00000073670;ENSG00000131097;ENSG00000167941;ENSG00000204650;ENSG00000161647;ENSG00000213373;LOC105371789	NA	NA	NA	NA	Promoter	Promoter	Promoter
cg27326127	NA	NA	NA	NA	NA	chr15:73438877-73439571	L1ME2	LINE	L1	Intergenic	Repeats	Repeats
cg05790380	EH38E2779805	dELS	Low-DNase	ACTRT2;MEGF6;ARHGEF16;PRDM16	ENSG00000162591;ENSG00000142611;ENSG00000169717;ENSG00000130762	NA	NA	NA	NA	Gene body	Enhancer	Gene body
cg01802596	NA	NA	NA	NA	NA	NA	NA	NA	NA	Intergenic	Gene body	Gene body
cg06002983	EH38E2798527	PLS	Low-DNase	PHACTR4	ENSG00000204138	NA	NA	NA	NA	Promoter	Promoter	Gene body
cg09375907	NA	NA	NA	NA	NA	NA	NA	NA	NA	Promoter	Gene body	Gene body
cg05112933	NA	NA	NA	NA	NA	chr8:119388257-119388345	MER20	DNA	hAT-Charlie	Promoter	Repeats	Repeats
cg14619616	NA	NA	NA	NA	NA	chr16:72021335-72021595	L2b	LINE	L2	Promoter	Repeats	Repeats
cg15686782	EH38E2529200	dELS	dELS	LFNG;PSMG3-AS1;NUDT1;RBAKDN;EIF3B;TMEM184A;IQCE;SDK1;MRM2;SNX8;ELFN1;SLC29A4;CHST12;MICALL2;ELFN1-AS1;MAD1L1;PSMG3;TFAMP1	ENSG00000106012;ENSG00000230487;ENSG00000230444;ENSG00000106268;ENSG00000273313;ENSG00000136213;ENSG00000225968;ENSG00000106263;ENSG00000146555;ENSG00000002822;ENSG00000106266;ENSG00000164855;ENSG00000122687;ENSG00000106003;ENSG00000164638;ENSG00000157778;ENSG00000164877;ENSG00000236081	NA	NA	NA	NA	Promoter	Enhancer	Enhancer
cg06151009	EH38E3229169	dELS	Low-DNase	PHB;NGFR;ZNF652;FLJ40194;TAC4;B4GALNT2;NXPH3;DLX4;LINC02075	ENSG00000249497;ENSG00000167080;ENSG00000064300;ENSG00000198740;ENSG00000182575;ENSG00000167085;ENSG00000176358;ENSG00000108813;ENSG00000177369	NA	NA	NA	NA	Gene body	Enhancer	Gene body
cg16378520	NA	NA	NA	NA	NA	NA	NA	NA	NA	Promoter	Gene body	Gene body
cg26767392	EH38E3905227	dELS	Low-DNase	LINC01613;BRINP1	ENSG00000078725;ENSG00000261432	NA	NA	NA	NA	Gene body	Enhancer	Gene body
cg20893021	NA	NA	NA	NA	NA	NA	NA	NA	NA	Intergenic	Intergenic	Intergenic
cg21790570	EH38E4161828	CA-CTCF	Low-DNase	NA	NA	NA	NA	NA	NA	Gene body	CTCF	Gene body
cg10047115	EH38E3907219	dELS	Low-DNase	CRB2	ENSG00000148204	chr9:123467373-123467673	AluSq4	SINE	Alu	Gene body	Enhancer	Repeats
cg02969929	EH38E3272264	dELS	Low-DNase	LINC01924;ATP8B1;OACYLP;PMAIP1;SERPINB7;MC4R;CCBE1;SERPINB2;CDH20	ENSG00000166603;ENSG00000141682;ENSG00000183287;ENSG00000224367;ENSG00000166396;ENSG00000101542;ENSG00000197632;ENSG00000267134;ENSG00000081923	NA	NA	NA	NA	Intergenic	Enhancer	Intergenic
cg12388046	EH38E1741628	pELS	Low-DNase	HHIPL1	ENSG00000182218	NA	NA	NA	NA	Promoter	Enhancer	Intergenic
cg04912784	EH38E2845740	dELS	Low-DNase	ILDR2;MAEL	ENSG00000143194;ENSG00000143195	NA	NA	NA	NA	Gene body	Enhancer	Gene body
cg12466919	EH38E4391496	pELS	Low-DNase	LTC4S;SQSTM1;CBY3;MAML1;RNF130;CANX;TBC1D9B;MRNIP;MGAT4B	ENSG00000204659;ENSG00000213316;ENSG00000113269;ENSG00000161010;ENSG00000161021;ENSG00000127022;ENSG00000161013;ENSG00000197226;ENSG00000161011	NA	NA	NA	NA	Promoter	Enhancer	Gene body
cg15391359	EH38E4030308	pELS	Low-DNase	PDE3B;SOX6;PSMA1;CYP2R1;CALCA;CALCB;INSC	ENSG00000129084;ENSG00000110680;ENSG00000188487;ENSG00000186104;ENSG00000110693;ENSG00000175868;ENSG00000152270	NA	NA	NA	NA	Dual	Enhancer	Gene body
cg07729527	EH38E2052823	PLS	pELS	SCRN3;OLA1;CDCA7;CHRNA1;GPR155;LINC01960;CIR1;SP3;SP9	ENSG00000217236;ENSG00000163328;ENSG00000144354;ENSG00000138433;ENSG00000138435;ENSG00000144306;ENSG00000172845;ENSG00000138430;ENSG00000260868	NA	NA	NA	NA	Dual	Promoter	Enhancer
cg02179299	EH38E3686541	dELS	Low-DNase	PSMG4;TUBB2B;TUBB2A;BPHL	ENSG00000137274;ENSG00000180822;ENSG00000137285;ENSG00000137267	NA	NA	NA	NA	Promoter	Enhancer	Gene body
cg03801871	EH38E1984761	pELS	Low-DNase	LBH;YPEL5;LCLAT1;CAPN13;ALK	ENSG00000171094;ENSG00000172954;ENSG00000213626;ENSG00000119801;ENSG00000162949	NA	NA	NA	NA	Promoter	Enhancer	Intergenic
cg11321895	NA	NA	NA	NA	NA	NA	NA	NA	NA	Dual	Gene body	Gene body
cg04293820	EH38E4217147	dELS	Low-DNase	CCT4;C2orf74;COMMD1;USP34;PUS10;XPO1;SANBR	ENSG00000162927;ENSG00000082898;ENSG00000115464;ENSG00000115484;ENSG00000173163;ENSG00000237651;ENSG00000162929	NA	NA	NA	NA	Gene body	Enhancer	Gene body
cg20315976	EH38E3758815	PLS	PLS	SCIN;PRPS1L1;PHF14;KCCAT333;THSD7A;HDAC9;DGKB;VWDE;ARL4A;AGR2;NDUFA4;AGMO;TMEM106B;SNX13;TSPAN13;ETV1;MEOX2;BZW2;ISPD;AGR3;MEOX2-AS1;SOSTDC1;LRRC72;AHR;ANKMY2	ENSG00000136261;ENSG00000106460;ENSG00000006747;ENSG00000048052;ENSG00000106443;ENSG00000136267;ENSG00000187546;ENSG00000171243;MEOX2-AS1;ENSG00000189043;ENSG00000205858;ENSG00000106524;ENSG00000071189;ENSG00000106537;ENSG00000006468;ENSG00000146530;ENSG00000106511;ENSG00000106546;ISPD;ENSG00000005108;ENSG00000106541;ENSG00000122644;KCCAT333;ENSG00000229937;ENSG00000173467	NA	NA	NA	NA	Promoter	Promoter	Promoter
cg18445207	NA	NA	NA	NA	NA	chr13:20066240-20066360	Tigger2b_Pri	DNA	TcMar-Tigger	Promoter	Repeats	Repeats
cg00810133	NA	NA	NA	NA	NA	NA	NA	NA	NA	Promoter	Intergenic	Intergenic
cg05449373	EH38E2987866	pELS	Low-DNase	CD3D;CCDC153;JAML;TMPRSS4-AS1;MPZL3;PHLDB1;MPZL2;CD3G;SCN4B;TMPRSS4;CD3E;SCN2B;UBE4A	ENSG00000149573;ENSG00000198851;ENSG00000160588;ENSG00000177098;ENSG00000167286;TMPRSS4-AS1;ENSG00000248712;ENSG00000160593;ENSG00000149575;ENSG00000110344;ENSG00000137648;ENSG00000019144;ENSG00000160654	NA	NA	NA	NA	Promoter	Enhancer	Gene body
cg17178502	EH38E3820009	dELS	Low-DNase	NAT2;NAT1;ASAH1	ENSG00000171428;ENSG00000104763;ENSG00000156006	NA	NA	NA	NA	Promoter	Enhancer	Gene body
cg25760279	NA	NA	NA	NA	NA	NA	NA	NA	NA	Gene body	Gene body	Gene body
cg14163776	EH38E4323194	pELS	Low-DNase	APOD;ACAP2	ENSG00000114331;ENSG00000189058	NA	NA	NA	NA	Promoter	Enhancer	Intergenic
cg03248196	EH38E3014411	pELS	pELS	CCDC184;HDAC7;ENDOU;SLC48A1;VDR	ENSG00000061273;ENSG00000111405;ENSG00000177875;ENSG00000211584;ENSG00000111424	NA	NA	NA	NA	Promoter	Enhancer	Enhancer
cg18094568	NA	NA	NA	NA	NA	chr8:119221131-119221347	L2	LINE	L2	Promoter	Repeats	Repeats
cg15553776	EH38E3666268	dELS	Low-DNase	PCDH1;DIAPH1;FCHSD1;HDAC3;PCDHGA3;ARAP3;RELL2;PCDH12;PCDHB6	ENSG00000197948;ENSG00000113555;ENSG00000113211;ENSG00000254245;ENSG00000156453;ENSG00000164620;ENSG00000131504;ENSG00000120318;ENSG00000171720	chr5:141778873-141779174	L2a	LINE	L2	Intergenic	Enhancer	Repeats
cg18964721	EH38E3038132	pELS	Low-DNase	APPL2;CKAP4;TCP11L2;C12orf75;CASC18;NUAK1	ENSG00000166046;ENSG00000136044;ENSG00000074590;ENSG00000235162;ENSG00000257859;ENSG00000136026	NA	NA	NA	NA	Promoter	Enhancer	Gene body
cg27551599	NA	NA	NA	NA	NA	chr2:215274262-215274472	Charlie1	DNA	hAT-Charlie	Promoter	Repeats	Repeats
cg01733597	NA	NA	NA	NA	NA	NA	NA	NA	NA	Gene body	Gene body	Gene body
cg03108028	EH38E4371394	dELS	Low-DNase	ANKDD1B;S100Z;F2RL2;SV2C;F2R;IQGAP2;F2RL1	ENSG00000164220;ENSG00000122012;ENSG00000164251;ENSG00000181104;ENSG00000189045;ENSG00000171643;ENSG00000145703	NA	NA	NA	NA	Promoter	Enhancer	Gene body
cg26444636	EH38E4034033	CA-CTCF	Low-DNase	EHF;ELF5	ENSG00000135374;ENSG00000135373	NA	NA	NA	NA	Promoter	CTCF	Intergenic
cg07678583	EH38E3433674	pELS	Low-DNase	SRSF6;PTPRT;GDAP1L1;TOX2;L3MBTL1;IFT52;JPH2;GTSF1L;MYBL2;SGK2	ENSG00000124191;ENSG00000101052;ENSG00000101057;ENSG00000196090;ENSG00000124194;ENSG00000185513;ENSG00000124193;ENSG00000124196;ENSG00000149596;ENSG00000101049	NA	NA	NA	NA	Promoter	Enhancer	Gene body
cg09702859	NA	NA	NA	NA	NA	NA	NA	NA	NA	Enhancer	Gene body	Gene body
cg08697709	EH38E2807258	dELS	Low-DNase	TIE1;HYI;MPL;CFAP57;FAM183A;C1orf210;ELOVL1;SZT2;TMEM125;CDC20;PTPRF;MED8	ENSG00000142949;ENSG00000066056;ENSG00000198198;ENSG00000066322;ENSG00000253313;ENSG00000186973;ENSG00000117400;ENSG00000159479;ENSG00000117399;ENSG00000178922;ENSG00000243710;ENSG00000179178	NA	NA	NA	NA	Intergenic	Enhancer	Intergenic
cg06093851	EH38E3455391	dELS	Low-DNase	KRTAP13-1;OLIG2;KRTAP19-3;OLIG1;TMEM50B;LINC00945;C21orf62;LINC01548	ENSG00000244025;ENSG00000229086;ENSG00000142188;ENSG00000232539;ENSG00000205929;ENSG00000184221;ENSG00000205927;ENSG00000198390	NA	NA	NA	NA	Gene body	Enhancer	Gene body
cg08148606	NA	NA	NA	NA	NA	chr17:74604441-74604927	MLT1D	LTR	ERVL-MaLR	Promoter	Repeats	Repeats
cg17551643	EH38E3786779	dELS	CA-CTCF	DYNC1I1;PON1;GNGT1;PON2;SGCE;COL1A2;PEG10;CASD1;DLX6;CALCR;PON3;GNG11;PPP1R9A;C7orf76;ASB4;TFPI2;PDK4	ENSG00000127928;ENSG00000005981;ENSG00000105852;C7orf76;ENSG00000004799;ENSG00000127995;ENSG00000105854;ENSG00000006377;ENSG00000164692;ENSG00000105825;ENSG00000158528;ENSG00000242265;ENSG00000004948;ENSG00000127990;ENSG00000127920;ENSG00000005421;ENSG00000158560	NA	NA	NA	NA	Gene body	Enhancer	CTCF
cg13402847	EH38E3822853	PLS	pELS	LOXL2;CHMP7;R3HCC1;TNFRSF10A;RHOBTB2;TNFRSF10B;PEBP4;PDLIM2;TNFRSF10D;CCAR2;LOC389641;BIN3;PHYHIP;SORBS3;ENTPD4;TNFRSF10C;EGR3	ENSG00000168490;ENSG00000173530;ENSG00000147439;ENSG00000008853;ENSG00000134020;ENSG00000120889;ENSG00000173535;ENSG00000120896;ENSG00000147457;ENSG00000104689;ENSG00000134013;ENSG00000120913;ENSG00000158941;LOC389641;ENSG00000179388;ENSG00000104679;ENSG00000197217	NA	NA	NA	NA	Promoter	Promoter	Enhancer
cg01770707	NA	NA	NA	NA	NA	chr1:57597972-57598281	AluY	SINE	Alu	Dual	Repeats	Repeats
cg22084515	EH38E2363874	dELS	Low-DNase	ZFR;PDZD2;SUB1;GOLPH3;LINC02064;NPR3	ENSG00000056097;ENSG00000133401;ENSG00000113384;ENSG00000248391;ENSG00000113387;ENSG00000113389	NA	NA	NA	NA	Promoter	Enhancer	Gene body
cg08253728	NA	NA	NA	NA	NA	chr22:46769959-46770474	MLT1E2	LTR	ERVL-MaLR	Promoter	Repeats	Repeats
cg01343770	EH38E1884905	dELS	CA-CTCF	CD300C;BTBD17;GPR142;CD300A;KIF19;GPRC5C;CD300LB	ENSG00000167850;ENSG00000257008;ENSG00000196169;ENSG00000167851;ENSG00000170412;ENSG00000178789;ENSG00000204347	NA	NA	NA	NA	Enhancer	Enhancer	CTCF
cg07809547	EH38E2998127	pELS	Low-DNase	SLC6A13;CACNA2D4;LINC00940;WNT5B;NRIP2;CACNA1C;PRMT8;CACNA1C-IT2;THCAT155;FBXL14;ADIPOR2;DCP1B;LINC00942;LRTM2	ENSG00000006831;ENSG00000166159;ENSG00000111186;ENSG00000010379;CACNA1C-IT2;ENSG00000235049;ENSG00000151067;ENSG00000287243;ENSG00000053702;ENSG00000151065;ENSG00000111218;ENSG00000249628;ENSG00000171823;ENSG00000151062	chr12:1917082-1917295	MIRb	SINE	MIR	Promoter	Enhancer	Repeats
cg11248605	NA	NA	NA	NA	NA	NA	NA	NA	NA	Intergenic	Intergenic	Intergenic
cg05652427	EH38E3741820	dELS	dELS	SYNE1;MTRF1L;FBXO5;IPCEF1;VIP;MYCT1;RGS17;OPRM1	ENSG00000112031;ENSG00000091844;ENSG00000120279;ENSG00000146469;ENSG00000112038;ENSG00000112029;ENSG00000074706;ENSG00000131018	NA	NA	NA	NA	Intergenic	Enhancer	Enhancer
cg08494221	EH38E3827083	pELS	CA-H3K4me3	CHRNA2;CLU;PPP2CB;UNC5D;UBXN8;SMIM18;GSR;WRN;PTK2B;FZD3;MBOAT4;TEX15;DUSP26;GTF2E2;NRG1;PURG	ENSG00000165392;ENSG00000104695;ENSG00000104687;ENSG00000104691;ENSG00000120899;ENSG00000177669;ENSG00000197265;ENSG00000172733;ENSG00000253457;ENSG00000104290;ENSG00000120885;ENSG00000120903;ENSG00000157168;ENSG00000156687;ENSG00000133863;ENSG00000133878	chr8:31034612-31035057	LTR56	LTR	ERV1	Dual	Enhancer	Poised promoter
cg25686793	EH38E4201055	dELS	Low-DNase	TPRX1;SULT2A1;CRX	ENSG00000178928;ENSG00000105398;ENSG00000105392	NA	NA	NA	NA	Gene body	Enhancer	Gene body
cg06174561	NA	NA	NA	NA	NA	NA	NA	NA	NA	Promoter	Gene body	Gene body
cg24529532	NA	NA	NA	NA	NA	chr3:159881631-159881719	MIRc	SINE	MIR	Promoter	Repeats	Repeats
cg04689607	EH38E3123750	pELS	Low-DNase	MKRN3;LINC00929;GABRB3;NPAP1;PWRN4;GABRG3;PWAR5;POTEB3;SNRPN;POTEB2;ATP10A;PWRN1;NDN;POTEB;LINC01193;PWAR1;PWRN3;GABRA5;PWRN2	ENSG00000179455;ENSG00000230031;ENSG00000279050;ENSG00000185823;ENSG00000260232;ENSG00000186297;ENSG00000166206;ENSG00000128739;ENSG00000278522;ENSG00000259905;ENSG00000182636;PWRN3;ENSG00000259150;ENSG00000233917;ENSG00000260551;ENSG00000182256;ENSG00000279192;ENSG00000258710;ENSG00000206190	NA	NA	NA	NA	Gene body	Enhancer	Gene body
cg10712623	EH38E2186452	PLS	PLS	RARB	ENSG00000077092	NA	NA	NA	NA	Dual	Promoter	Promoter
cg17509279	EH38E3037007	dELS	Low-DNase	EID3;TXNRD1;HCFC2;TDG;HSP90B1;NFYB;GLT8D2;C12orf73;CHST11	ENSG00000139372;ENSG00000120837;ENSG00000166598;ENSG00000171310;ENSG00000120820;ENSG00000255150;ENSG00000198431;ENSG00000204954;ENSG00000111727	chr12:104131717-104131821	L2c	LINE	L2	Gene body	Enhancer	Repeats
cg03943717	EH38E3951533	pELS	pELS	PRKCZ;CCNL2;B3GALT6;TAS1R3;ANKRD65;ACAP3;AURKAIP1;LINC01342;TMEM240;TTLL10;VWA1;FNDC10;TMEM88B;MXRA8;SSU72;LINC01770;SCNN1D;ATAD3A;SAMD11;HES5;LOC148413;TNFRSF4;DVL1;ATAD3C;ATAD3B;CPTP;MMEL1;INTS11;PUSL1;MRPL20;TNFRSF18;RNF223;NOC2L	ENSG00000131584;ENSG00000162572;ENSG00000179403;ENSG00000188976;ENSG00000197921;ENSG00000067606;ENSG00000160072;ENSG00000175756;ENSG00000160075;ENSG00000235098;ENSG00000142606;ENSG00000169972;ENSG00000127054;ENSG00000187634;ENSG00000215915;ENSG00000242485;ENSG00000176022;ENSG00000228594;ENSG00000162576;ENSG00000197785;ENSG00000205116;ENSG00000225285;ENSG00000186827;ENSG00000221978;LOC148413;ENSG00000107404;ENSG00000169962;ENSG00000223823;ENSG00000162571;ENSG00000237330;ENSG00000186891;ENSG00000224051;ENSG00000205090	NA	NA	NA	NA	Promoter	Enhancer	Enhancer
cg20590254	NA	NA	NA	NA	NA	NA	NA	NA	NA	Gene body	Gene body	Gene body
cg16693245	EH38E2986549	dELS	Low-DNase	NA	NA	chr11:116519312-116520131	L1M7	LINE	L1	Intergenic	Enhancer	Repeats
cg25751482	NA	NA	NA	NA	NA	NA	NA	NA	NA	Gene body	Gene body	Gene body
cg09067465	NA	NA	NA	NA	NA	NA	NA	NA	NA	Promoter	Intergenic	Intergenic
cg10334315	NA	NA	NA	NA	NA	NA	NA	NA	NA	Promoter	Gene body	Gene body
cg19722391	NA	NA	NA	NA	NA	NA	NA	NA	NA	Promoter	Intergenic	Intergenic
cg23686408	NA	NA	NA	NA	NA	NA	NA	NA	NA	Promoter	Gene body	Gene body
cg25605313	NA	NA	NA	NA	NA	NA	NA	NA	NA	Gene body	Gene body	Gene body
cg09843580	EH38E3232763	pELS	Low-DNase	MSI2;CCDC182	ENSG00000153944;ENSG00000166329	NA	NA	NA	NA	Gene body	Enhancer	Gene body
cg18315925	NA	NA	NA	NA	NA	NA	NA	NA	NA	Gene body	Gene body	Gene body
cg18503195	EH38E3547664	dELS	Low-DNase	P2RY1;AADAC;C3orf79;MBNL1;TMEM14EP;SUCNR1;LOC101928166;GPR171	ENSG00000198829;LOC101928166;ENSG00000114771;ENSG00000152601;ENSG00000174946;ENSG00000221962;C3orf79;ENSG00000169860	NA	NA	NA	NA	Intergenic	Enhancer	Intergenic
cg01059290	EH38E3168339	PLS	PLS	SNN;LITAF;PRM3;TEKT5;BCAR4;RMI2;LINC01195;LOC105371083;TVP23A	ENSG00000262117;ENSG00000175643;ENSG00000189067;LOC105371083;ENSG00000153060;ENSG00000261075;ENSG00000166676;ENSG00000178257;ENSG00000184602	NA	NA	NA	NA	Promoter	Promoter	Promoter
cg00576075	NA	NA	NA	NA	NA	NA	NA	NA	NA	Promoter	Intergenic	Intergenic
cg07545754	NA	NA	NA	NA	NA	NA	NA	NA	NA	Intergenic	Intergenic	Intergenic
cg11946963	EH38E2984979	pELS	Low-DNase	TEX12;ANKK1;TTC12;NCAM1;TMPRSS5;DRD2;PLET1	ENSG00000166682;ENSG00000149292;ENSG00000149295;ENSG00000188771;ENSG00000170209;ENSG00000150783;ENSG00000149294	NA	NA	NA	NA	Promoter	Enhancer	Gene body
cg03975030	EH38E3652955	pELS	pELS	EFNA5;FBXL17;FER;MAN2A1;NUDT12;SLC25A46;LINC01023;TMEM232;PJA2;WDR36;LINC01848;LINC01950;MCC;NREP;CAMK4	ENSG00000112874;ENSG00000145743;ENSG00000152495;ENSG00000134987;ENSG00000112893;ENSG00000151422;ENSG00000254106;ENSG00000134986;ENSG00000171444;ENSG00000184349;ENSG00000198961;ENSG00000272523;ENSG00000164209;ENSG00000251027;ENSG00000186952	NA	NA	NA	NA	Promoter	Enhancer	Enhancer
cg15867538	EH38E3323133	dELS	Low-DNase	LINC01814;LINC00299	ENSG00000236008;ENSG00000236790	NA	NA	NA	NA	Gene body	Enhancer	Gene body
cg00593607	EH38E1633186	dELS	Low-DNase	C12orf74	C12orf74	NA	NA	NA	NA	Enhancer	Enhancer	Gene body
cg27223891	NA	NA	NA	NA	NA	chr7:137194198-137195007	L1M4b	LINE	L1	Intergenic	Repeats	Repeats
cg26176454	EH38E3853937	dELS	Low-DNase	COLEC10;MAL2	ENSG00000147676;ENSG00000184374	NA	NA	NA	NA	Intergenic	Enhancer	Intergenic
cg04508138	EH38E2016152	dELS	Low-DNase	LINC00342;MAL;FAM95A;FAHD2A;MRPS5;TEKT4;TRIM43;TRIM43B;KCNIP3;PROM2	ENSG00000144029;ENSG00000115041;ENSG00000172005;ENSG00000115042;ENSG00000144015;ENSG00000155066;ENSG00000232931;ENSG00000163060;FAM95A;ENSG00000144010	NA	NA	NA	NA	Promoter	Enhancer	Gene body
cg03178943	EH38E3754336	PLS	Low-DNase	AMZ1;CARD11;TTYH3;GRIFIN	ENSG00000198286;ENSG00000174945;ENSG00000136295;ENSG00000275572	NA	NA	NA	NA	Promoter	Promoter	Gene body
cg16119834	EH38E4154902	dELS	Low-DNase	SOX15;SENP3;SENP3-EIF4A1;FGF11;TNFSF12-TNFSF13;SLC35G6;C17orf74;TNFSF12;TNFSF13	ENSG00000161958;ENSG00000239697;ENSG00000161956;C17orf74;ENSG00000129194;ENSG00000161955;ENSG00000248871;ENSG00000277957;ENSG00000259224	NA	NA	NA	NA	Promoter	Enhancer	Gene body
cg25597782	EH38E2937491	pELS	Low-DNase	RNH1;PTDSS2;BET1L;IFITM5;HRAS;LRRC56;ODF3;IFITM3;IFITM1;B4GALNT4;ANO9;PSMD13;SIGIRR;LINC01001;SCGB1C2;PKP3;NLRP6;IFITM2;SCGB1C1;SIRT3;PGGHG;RIC8A	ENSG00000142082;ENSG00000177947;ENSG00000185201;ENSG00000206013;ENSG00000174915;ENSG00000142102;ENSG00000230724;ENSG00000184363;ENSG00000177963;ENSG00000142089;ENSG00000174885;ENSG00000268320;ENSG00000185101;ENSG00000177951;ENSG00000174775;ENSG00000161328;ENSG00000185627;ENSG00000023191;ENSG00000185885;ENSG00000182272;ENSG00000188076;ENSG00000185187	chr11:449367-449465	L1MB8	LINE	L1	Promoter	Enhancer	Repeats
cg00446722	NA	NA	NA	NA	NA	NA	NA	NA	NA	Enhancer	Gene body	Gene body
cg26459250	EH38E3199574	pELS	CA-CTCF	SNAI3;RNF166;IL17C;CYBA;CTU2;MVD	ENSG00000051523;ENSG00000124391;ENSG00000174177;ENSG00000158717;ENSG00000167508;ENSG00000185669	NA	NA	NA	NA	Promoter	Enhancer	CTCF
cg01003666	EH38E3804254	dELS	dELS	MKRN1;TAS2R4;KIAA1147;CTAGE8;PTN;PRSS58;CLEC2L;OR2F2;CTAGE15;DGKI;AKR1D1;ZC3HAV1;ADCK2;C7orf55-LUC7L2;SLC13A4;SLC37A3;KDM7A;DENND2A;TAS2R5;HIPK2;CTAGE6;ARHGEF35;KLRG2;CLEC5A;AGK;BRAF;TRPV5;ATP6V0A4;PARP12;TMEM178B;UBN2;OR2F1;OR2A12;TTC26;PRSS1;WEE2;KEL;NOBOX;MGAM2;TAS2R3;PRSS37;FMC1;PIP;NDUFB2;MRPS33;TMEM213;OR2A2;LUC7L2;TBXAS1;CHRM2;ZC3HAV1L;MGAM;SSBP1;OR9A4;KIAA1549;RAB19	ENSG00000059377;ENSG00000221858;ENSG00000105929;ENSG00000157680;ENSG00000090263;ENSG00000214128;ENSG00000236279;ENSG00000133597;ENSG00000127362;KIAA1147;ENSG00000271079;ENSG00000122778;ENSG00000271321;ENSG00000181072;ENSG00000289604;ENSG00000214102;ENSG00000213214;ENSG00000127364;ENSG00000204983;ENSG00000146966;ENSG00000006530;ENSG00000090266;ENSG00000006459;ENSG00000213215;C7orf55-LUC7L2;ENSG00000165076;ENSG00000257335;ENSG00000164898;ENSG00000106028;ENSG00000146963;ENSG00000059378;ENSG00000221989;ENSG00000164707;ENSG00000146955;ENSG00000127412;ENSG00000221910;ENSG00000257743;ENSG00000157800;ENSG00000188883;ENSG00000157764;ENSG00000261115;ENSG00000133606;ENSG00000258083;ENSG00000127366;ENSG00000105939;ENSG00000159763;ENSG00000157741;ENSG00000106410;ENSG00000197993;ENSG00000105948;ENSG00000258223;ENSG00000146858;ENSG00000258227;ENSG00000122787;ENSG00000064393;ENSG00000105894	NA	NA	NA	NA	Intergenic	Enhancer	Enhancer
cg13509300	EH38E1588065	dELS	Low-DNase	THCAT155;CRACR2A;PRMT8	ENSG00000111218;ENSG00000130038;ENSG00000287243	NA	NA	NA	NA	Gene body	Enhancer	Gene body
cg25959799	NA	NA	NA	NA	NA	NA	NA	NA	NA	Gene body	Gene body	Gene body
cg17899716	EH38E3223471	dELS	dELS	KLHL10;FKBP10;NT5C3B;JUP;KLHL11;GAST;HAP1;P3H4	ENSG00000141696;ENSG00000141756;ENSG00000141698;ENSG00000173805;ENSG00000173801;ENSG00000161594;ENSG00000178502;ENSG00000184502	NA	NA	NA	NA	Promoter	Enhancer	Enhancer
cg10056648	NA	NA	NA	NA	NA	NA	NA	NA	NA	Promoter	Gene body	Gene body
cg23407804	NA	NA	NA	NA	NA	NA	NA	NA	NA	Intergenic	Intergenic	Intergenic
cg00576650	EH38E3459502	dELS	Low-DNase	DSCAM	ENSG00000171587	NA	NA	NA	NA	Gene body	Enhancer	Gene body
cg02485922	NA	NA	NA	NA	NA	NA	NA	NA	NA	Promoter	Gene body	Gene body
cg15134628	EH38E3491038	PLS	PLS	HDAC10;TUBGCP6;MLC1;PANX2;PPP6R2;PLXNB2;DENND6B;MAPK11;MIOX;MAPK12;SBF1;ADM2	ENSG00000188130;ENSG00000100427;ENSG00000073150;ENSG00000100253;ENSG00000128159;ENSG00000185386;ENSG00000100239;ENSG00000128165;ENSG00000205593;ENSG00000100241;ENSG00000100429;ENSG00000196576	NA	NA	NA	NA	Promoter	Promoter	Promoter
cg10288541	NA	NA	NA	NA	NA	NA	NA	NA	NA	Enhancer	Intergenic	Intergenic
cg10640833	NA	NA	NA	NA	NA	NA	NA	NA	NA	Promoter	Gene body	Gene body
cg10171907	EH38E2882433	dELS	Low-DNase	NA	NA	NA	NA	NA	NA	Intergenic	Enhancer	Intergenic
cg05151471	EH38E3920606	pELS	Low-DNase	LCN12	ENSG00000184925	NA	NA	NA	NA	Promoter	Enhancer	Gene body
cg12897502	EH38E3838015	dELS	dELS	MYBL1;COPS5;CRH;VXN;C8orf44;BHLHE22;SNHG6;SGK3;CYP7B1;C8orf44-SGK3;LINC00967;ADHFE1;PPP1R42;DNAJC5B;C8orf34;RRS1;CPA6;MCMDC2;MTFR1;VCPIP1;TCF24;C8orf46;CSPP1	C8orf46;ENSG00000066855;ENSG00000245910;ENSG00000172817;ENSG00000147576;ENSG00000104218;ENSG00000253138;ENSG00000185697;ENSG00000178460;ENSG00000175073;ENSG00000178125;ENSG00000104205;ENSG00000180828;ENSG00000165078;ENSG00000121022;ENSG00000261787;ENSG00000288602;ENSG00000179041;ENSG00000165084;ENSG00000288596;ENSG00000147571;ENSG00000169085;ENSG00000147570	NA	NA	NA	NA	Dual	Enhancer	Enhancer
cg10037049	EH38E3014479	pELS	pELS	TMEM106C;ADCY6;ASB8;AMIGO2;H1-7;SENP1;COL2A1;CCNT1;PFKM;RAPGEF3;SLC48A1;ANP32D;ENDOU;HDAC7;RPAP3;OR8S1;CCDC184;VDR;OR10AD1	ENSG00000139211;ENSG00000134291;ENSG00000111405;ENSG00000211584;ENSG00000139219;ENSG00000005175;ENSG00000284723;ENSG00000177875;ENSG00000079387;ENSG00000152556;ENSG00000061273;ENSG00000177981;ENSG00000187166;ENSG00000139223;ENSG00000079337;ENSG00000111424;ENSG00000174233;ENSG00000129315;ENSG00000172640	NA	NA	NA	NA	Dual	Enhancer	Enhancer
cg09568594	EH38E2795271	PLS	PLS	NCMAP	ENSG00000184454	NA	NA	NA	NA	Promoter	Promoter	Promoter
cg07246055	NA	NA	NA	NA	NA	chr8:127336576-127336730	Charlie19a	DNA	hAT-Charlie	Gene body	Repeats	Repeats
cg15166754	EH38E2812602	dELS	Low-DNase	NA	NA	chr1:54317085-54317197	L1ME4c	LINE	L1	Promoter	Enhancer	Repeats
cg11176053	EH38E3815648	PLS	PLS	ANGPT2	ENSG00000091879	NA	NA	NA	NA	Dual	Promoter	Promoter
cg21802118	EH38E1515968	dELS	Low-DNase	PHLDA2;OSBPL5;CDKN1C;NAP1L4	ENSG00000129757;ENSG00000021762;ENSG00000205531;ENSG00000181649	NA	NA	NA	NA	Promoter	Enhancer	Gene body
cg21258821	EH38E1670627	dELS	Low-DNase	KBTBD6	ENSG00000165572	chr13:41128633-41128957	AluJo	SINE	Alu	Promoter	Enhancer	Repeats
cg05481998	EH38E1488530	pELS	Low-DNase	BTAF1;FGFBP3;PPP1R3C	ENSG00000119938;ENSG00000095564;ENSG00000174721	NA	NA	NA	NA	Intergenic	Enhancer	Intergenic
cg15428839	EH38E2495202	dELS	CA-CTCF	RFPL4B;MARCKS;LINC01268	ENSG00000277443;ENSG00000251258;LINC01268	NA	NA	NA	NA	Enhancer	Enhancer	CTCF
cg23789846	EH38E3453927	dELS	dELS	ADAMTS1;LINC00161;GRIK1-AS2;KRTAP25-1;LINC00314;LINC01695;APP;SOD1;LINC00189;MAP3K7CL;GRIK1-AS1;LINC00113;MRPL39;KRTAP13-1;TIAM1;BACH1-IT2;LINC01692;GRIK1;KRTAP19-6;KRTAP19-3;LINC01684;RWDD2B;USP16;KRTAP26-1;KRTAP15-1;KRTAP13-4;CLDN17;LINC00307;KRTAP24-1;KRTAP27-1;BACH1;MRAP;KRTAP13-2;LTN1;ADAMTS5;JAM2;CLDN8;KRTAP13-3;KRTAP11-1;KRTAP7-1;KRTAP8-1;MIR155HG;KRTAP6-3;GABPA;KRTAP19-8;LINC00158;ATP5J;LINC01689;LINC00159;LINC01697;CYYR1;N6AMT1;EVA1C;CCT8;SCAF4	ENSG00000212938;ENSG00000186970;ENSG00000244025;ENSG00000166265;ENSG00000240432;ENSG00000230323;ENSG00000232263;ENSG00000206102;ENSG00000156239;ENSG00000142192;ENSG00000186971;ENSG00000156273;ENSG00000198862;ENSG00000206107;ENSG00000156299;ENSG00000226935;GRIK1-AS2;ENSG00000156284;ENSG00000186925;ENSG00000183640;ENSG00000154721;ENSG00000154734;ENSG00000225298;ENSG00000170262;ENSG00000182816;ENSG00000182591;ENSG00000154736;ENSG00000226983;ENSG00000154719;ENSG00000232079;ENSG00000156282;ENSG00000237484;ENSG00000228817;ENSG00000197683;ENSG00000156253;ENSG00000154727;ENSG00000236532;ENSG00000274749;ENSG00000156261;ENSG00000234883;ATP5J;ENSG00000178457;ENSG00000198390;ENSG00000174680;ENSG00000156256;ENSG00000166979;ENSG00000185433;ENSG00000224832;ENSG00000171189;ENSG00000188694;ENSG00000156304;ENSG00000215533;ENSG00000142168;ENSG00000156265;ENSG00000227342	NA	NA	NA	NA	Enhancer	Enhancer	Enhancer
cg27569863	EH38E3276478	dELS	Low-DNase	LINC01898;CBLN2;LINC01541;ZNF407;SMIM21;TSHZ1;LINC01899;NETO1;LINC01927	ENSG00000260676;ENSG00000265352;ENSG00000261194;ENSG00000206026;ENSG00000166342;ENSG00000141668;ENSG00000266312;ENSG00000179981;ENSG00000215421	NA	NA	NA	NA	Intergenic	Enhancer	Intergenic
cg02256855	EH38E2454993	dELS	Low-DNase	CARMIL1;SLC17A4;ACOT13;TDP2;RIPOR2	ENSG00000112304;ENSG00000146039;ENSG00000111802;ENSG00000111913;ENSG00000079691	NA	NA	NA	NA	Gene body	Enhancer	Gene body
cg15327349	NA	NA	NA	NA	NA	NA	NA	NA	NA	Promoter	Gene body	Gene body
cg23858565	EH38E1823098	pELS	pELS	B3GNT9;CDH1;CES4A;LOC100505942;ZDHHC1;HSD11B2;HSF4;LRRC36;TMED6;LCAT;CA7;RIPOR1;CARMIL2;CTCF;KCTD19;CDH16	ENSG00000168676;LOC100505942;ENSG00000039068;ENSG00000176387;ENSG00000157315;ENSG00000168748;ENSG00000159714;ENSG00000237172;ENSG00000166589;ENSG00000159708;ENSG00000039523;ENSG00000213398;ENSG00000172824;ENSG00000102974;ENSG00000159753;ENSG00000102878	NA	NA	NA	NA	Promoter	Enhancer	Enhancer
cg25036527	EH38E2161132	dELS	Low-DNase	APOL6;RBFOX2;APOL5	ENSG00000100320;ENSG00000128313;ENSG00000221963	chr22:35727668-35727758	L2a	LINE	L2	Gene body	Enhancer	Repeats
cg05809155	EH38E3910406	PLS	PLS	STXBP1;SLC2A8;FAM102A;ASS1;LRSAM1;FPGS;TTC16;SLC25A25;CFAP77;DPM2;TOR2A;RPL12;ST6GALNAC4;CIZ1;PIP5KL1;DNM1;CFAP157;PTRH1;SWI5;PTGES2;SH2D3C;GARNL3;FNBP1;CRB2;TRUB2;LCN2;NAIF1;ST6GALNAC6;CDK9;BBLN;AK1;ZNF79;NIBAN2;CERCAM;ENG	ENSG00000106992;ENSG00000167123;ENSG00000136807;ENSG00000148356;ENSG00000171169;ENSG00000095370;ENSG00000148334;ENSG00000160401;ENSG00000175854;ENSG00000148337;ENSG00000136830;ENSG00000130707;ENSG00000136854;ENSG00000160408;ENSG00000136877;ENSG00000167103;ENSG00000187239;ENSG00000148339;ENSG00000148204;ENSG00000136856;ENSG00000160404;ENSG00000148346;ENSG00000196152;ENSG00000106991;ENSG00000167106;ENSG00000167112;ENSG00000197958;ENSG00000187024;ENSG00000136840;ENSG00000106976;ENSG00000171159;ENSG00000188523;ENSG00000136908;ENSG00000167094;ENSG00000136895	NA	NA	NA	NA	Promoter	Promoter	Promoter
cg11132334	EH38E2295460	PLS	Low-DNase	TXK	ENSG00000074966	NA	NA	NA	NA	Promoter	Promoter	Intergenic
cg20886165	EH38E3599534	pELS	pELS	CFI;COL25A1;RPL34-AS1;PLA2G12A;EGF;LOC101929621;ZCCHC23;CASP6;ENPEP;PITX2;ETNPPL;SGMS2;GAR1;MCUB;RRH;LRIT3;RPL34;SEC24B;OSTC	ENSG00000198856;ENSG00000164089;ENSG00000138794;ENSG00000164093;ZCCHC23;LOC101929621;ENSG00000109534;ENSG00000164023;ENSG00000138792;RPL34-AS1;ENSG00000205403;ENSG00000138798;ENSG00000109475;ENSG00000183423;ENSG00000188517;ENSG00000180245;ENSG00000138802;ENSG00000005059;ENSG00000123739	NA	NA	NA	NA	Promoter	Enhancer	Enhancer
cg05135521	EH38E3380649	dELS	Low-DNase	LY75-CD302;PLA2R1;RBMS1;ITGB6;LY75;TANK	ENSG00000153246;ENSG00000153250;ENSG00000136560;ENSG00000115221;ENSG00000248672;ENSG00000054219	NA	NA	NA	NA	Enhancer	Enhancer	Gene body
cg24143068	NA	NA	NA	NA	NA	NA	NA	NA	NA	Intergenic	Gene body	Gene body
cg27012424	EH38E3254379	pELS	Low-DNase	DLGAP1	ENSG00000170579	NA	NA	NA	NA	Enhancer	Enhancer	Gene body
cg01575930	NA	NA	NA	NA	NA	NA	NA	NA	NA	Promoter	Gene body	Gene body
cg20237752	EH38E3657822	PLS	PLS	ZNF608;LINC01170	ENSG00000168916;ENSG00000253807	NA	NA	NA	NA	Promoter	Promoter	Promoter
cg17349475	EH38E2077233	dELS	Low-DNase	SLC4A3;EPHA4	ENSG00000116106;ENSG00000114923	NA	NA	NA	NA	Dual	Enhancer	Gene body
cg26861888	NA	NA	NA	NA	NA	NA	NA	NA	NA	Promoter	Gene body	Gene body
cg24776194	EH38E2293571	dELS	Low-DNase	LIMCH1;UCHL1;LINC00682;PHOX2B	ENSG00000245870;ENSG00000109132;ENSG00000064042;ENSG00000154277	NA	NA	NA	NA	Promoter	Enhancer	Gene body
cg16804882	NA	NA	NA	NA	NA	NA	NA	NA	NA	Enhancer	Gene body	Gene body
cg13053861	EH38E3385498	pELS	pELS	SP9;SCRN3;OLA1;GPR155;LINC01305;SP3;CIR1;MAP3K20;CDCA7;WIPF1;ZAK;RAPGEF4;LINC01960	ENSG00000138430;ENSG00000172845;ENSG00000217236;ENSG00000144306;ENSG00000260868;ENSG00000115935;ENSG00000144354;ENSG00000091436;ZAK;ENSG00000231453;ENSG00000138433;ENSG00000091428;ENSG00000163328	chr2:174023916-174024253	LTR33	LTR	ERVL	Dual	Enhancer	Enhancer
cg11070590	EH38E3091024	PLS	PLS	RALGAPA1P1;RALGAPA1;INSM2	ENSG00000168348;ENSG00000229419;ENSG00000174373	NA	NA	NA	NA	Promoter	Promoter	Promoter
cg14201634	EH38E2984371	dELS	CA-TF	C11orf52;HSPB2;SIK2;PPP2R1B;SDHD;TIMM8B;IL18;DLAT;HSPB2-C11orf52;ALG9;BCO2;CRYAB;COLCA2;FDXACB1;DIXDC1;TEX12;C11orf57;PLET1;LAYN;NKAPD1;PIH1D2;C11orf1	ENSG00000150779;ENSG00000254445;ENSG00000204381;ENSG00000170276;C11orf57;ENSG00000137720;ENSG00000150768;ENSG00000188771;ENSG00000150764;ENSG00000150783;ENSG00000197580;ENSG00000150773;ENSG00000255561;ENSG00000150782;ENSG00000214290;ENSG00000137713;ENSG00000149300;ENSG00000150776;ENSG00000086848;ENSG00000204370;ENSG00000170145;ENSG00000109846	chr11:111961032-111961185	MER5A1	DNA	hAT-Charlie	Dual	Enhancer	TF
cg01829006	NA	NA	NA	NA	NA	NA	NA	NA	NA	Promoter	Gene body	Gene body
cg11317402	NA	NA	NA	NA	NA	NA	NA	NA	NA	Promoter	Gene body	Gene body
cg12874963	NA	NA	NA	NA	NA	chr15:85820915-85821220	AluSz	SINE	Alu	Promoter	Repeats	Repeats
cg17444709	EH38E2998969	pELS	Low-DNase	TSPAN9;NRIP2;PRMT8;FOXM1;RHNO1;TULP3;CRACR2A;THCAT155;TEAD4	ENSG00000171792;ENSG00000197905;ENSG00000111206;ENSG00000011105;ENSG00000111218;ENSG00000053702;ENSG00000078246;ENSG00000130038;ENSG00000287243	NA	NA	NA	NA	Promoter	Enhancer	Intergenic
cg10321869	NA	NA	NA	NA	NA	chr19:39765143-39765501	MLT1A0	LTR	ERVL-MaLR	Intergenic	Repeats	Repeats
cg01733438	EH38E3245403	pELS	CA-only	LOC105371907;LINC01973;NOTUM;LINC01987;LINC00868;TNRC6C;FSCN2;AATK-AS1;SNHG20;PDE6G;SEC14L1;SEPTIN9;SLC16A3;SEPT9;C1QTNF1;LINC02080;MGAT5B	ENSG00000234912;ENSG00000267065;LOC105371907;ENSG00000186765;ENSG00000129657;ENSG00000078687;ENSG00000185269;ENSG00000184640;ENSG00000204283;ENSG00000267535;AATK-AS1;ENSG00000267790;ENSG00000185527;SEPT9;ENSG00000173918;ENSG00000167889;ENSG00000141526	NA	NA	NA	NA	Promoter	Enhancer	Gene body
cg16159607	EH38E2227761	pELS	Low-DNase	BOC;CD200R1L;CD200R1;CFAP44;LINC02044;NEPRO	ENSG00000163606;ENSG00000206531;ENSG00000206530;ENSG00000243795;ENSG00000163608;ENSG00000144857	chr3:113158278-113158722	MLT1J	LTR	ERVL-MaLR	Promoter	Enhancer	Repeats
cg07313373	EH38E1440433	pELS	CA-only	OR2T33;OR1C1;OR2T10;OR2G6;OR2M3;OR2L2;OR2T35;ZNF496;NLRP3;OR2G3;ZNF124;OR2T27;OR2M4;OR2AK2;OR2L3;OR14I1;TRIM58;GCSAML;OR2L5;C1orf229;OR2M7;OR2T12;OR2T6;OR2B11;OR2M2;OR2T3;OR2T34;OR2M5;OR11L1;OR2C3;OR6F1;OR2T1;OR13G1;OR2T8;OR2L8;GCSAML-AS1;OR2G2;OR2L13;OR2W3;OR14A16;OR14C36	ENSG00000169214;ENSG00000171180;ENSG00000279263;C1orf229;ENSG00000162711;ENSG00000187701;ENSG00000177535;ENSG00000197591;ENSG00000169224;ENSG00000198601;ENSG00000162714;ENSG00000177212;ENSG00000184022;ENSG00000175143;ENSG00000196772;ENSG00000198104;ENSG00000189181;ENSG00000196071;ENSG00000177476;ENSG00000177151;ENSG00000197454;ENSG00000198128;ENSG00000177201;ENSG00000162727;ENSG00000196418;ENSG00000197437;GCSAML-AS1;ENSG00000162722;ENSG00000177174;ENSG00000203663;ENSG00000177489;ENSG00000238243;ENSG00000177186;ENSG00000196242;ENSG00000228198;ENSG00000187080;ENSG00000188558;ENSG00000177462;ENSG00000183310;ENSG00000221888;ENSG00000196539	NA	NA	NA	NA	Promoter	Enhancer	Intergenic
cg26853105	EH38E3283274	dELS	dELS	SMIM24;SLC39A3;ZNF555;TLE2;GNA11;CELF5;MRPL54;MATK;THOP1;ZNF77;HMG20B;SGTA;C19orf71;ZNF554;TLE5;DIRAS1;GNG7;NCLN;GNA15;NMRK2;S1PR4;TLE6;TJP3;CACTIN;ZNF57;ZNF556	ENSG00000175691;ENSG00000105298;ENSG00000125910;ENSG00000095932;ENSG00000105289;ENSG00000171970;ENSG00000186300;ENSG00000141873;ENSG00000077009;ENSG00000183617;ENSG00000065717;ENSG00000007264;ENSG00000104969;ENSG00000172000;ENSG00000125912;ENSG00000172009;ENSG00000176533;ENSG00000104964;ENSG00000161082;ENSG00000064961;ENSG00000176490;ENSG00000172006;ENSG00000183397;ENSG00000060558;ENSG00000088256;ENSG00000104953	NA	NA	NA	NA	Intergenic	Enhancer	Enhancer
cg18274839	EH38E3191470	dELS	Low-DNase	CNTNAP4;LINC02125;TMEM170A;ZNRF1;CFDP1;KARS;CHST5;KARS1;ADAT1;TERF2IP;CHST6	ENSG00000186187;ENSG00000135702;ENSG00000065427;ENSG00000250514;ENSG00000183196;ENSG00000153774;ENSG00000152910;ENSG00000166848;ENSG00000166822;ENSG00000065457;KARS	chr16:75761267-75761569	MLT1B	LTR	ERVL-MaLR	Intergenic	Enhancer	Repeats
cg16117614	NA	NA	NA	NA	NA	chr12:7112805-7112925	MER81	DNA	hAT-Blackjack	Promoter	Repeats	Repeats
cg09689541	EH38E3108809	dELS	Low-DNase	LINC01148	ENSG00000258804	chr14:86462229-86462521	THE1D	LTR	ERVL-MaLR	Intergenic	Enhancer	Repeats
cg06540739	EH38E3178137	pELS	pELS	LINC02167;LINC00273;LINC01566	ENSG00000256642;ENSG00000261122;ENSG00000259841	chr16:35739756-35745299	HERVH-int	LTR	ERV1	Promoter	Enhancer	Enhancer
cg16364344	NA	NA	NA	NA	NA	NA	NA	NA	NA	Promoter	Intergenic	Intergenic
cg17088188	EH38E2107338	dELS	Low-DNase	NA	NA	NA	NA	NA	NA	Enhancer	Enhancer	Gene body
cg15451470	EH38E3051689	PLS	Low-DNase	ADGRD1;LACAT8	ENSG00000111452;LACAT8	NA	NA	NA	NA	Promoter	Promoter	Gene body
cg23029159	NA	NA	NA	NA	NA	NA	NA	NA	NA	Promoter	Intergenic	Intergenic
cg00882719	NA	NA	NA	NA	NA	chr1:219962378-219962664	AluJr	SINE	Alu	Promoter	Repeats	Repeats
cg09043193	NA	NA	NA	NA	NA	NA	NA	NA	NA	Gene body	Gene body	Gene body
cg26714915	NA	NA	NA	NA	NA	chr19:40493429-40493738	AluJr	SINE	Alu	Gene body	Repeats	Repeats
cg07675337	EH38E4033744	pELS	Low-DNase	DEPDC7	ENSG00000121690	NA	NA	NA	NA	Promoter	Enhancer	Intergenic
cg22651113	EH38E2935157	pELS	Low-DNase	PWWP2B;JAKMIP3;DPYSL4	ENSG00000151640;ENSG00000171813;ENSG00000188385	NA	NA	NA	NA	Promoter	Enhancer	Gene body
cg11531239	NA	NA	NA	NA	NA	chr6:160927698-160927938	MamRTE1	LINE	RTE-BovB	Intergenic	Repeats	Repeats
cg06015449	NA	NA	NA	NA	NA	chr6:128025536-128026011	MLT1D	LTR	ERVL-MaLR	Promoter	Repeats	Repeats
cg17938303	NA	NA	NA	NA	NA	chr1:34987582-34988922	Charlie10	DNA	hAT-Charlie	Gene body	Repeats	Repeats
cg12721616	EH38E3956478	TF	Low-DNase	IGSF21;KLHDC7A	ENSG00000179023;ENSG00000117154	NA	NA	NA	NA	Gene body	TF	Gene body
cg10542045	EH38E3663253	CA-CTCF	Low-DNase	NA	NA	chr5:136835518-136835640	Tigger19b	DNA	TcMar-Tigger	Intergenic	CTCF	Repeats
cg24918985	NA	NA	NA	NA	NA	chr12:7975634-7975925	AluSx	SINE	Alu	Promoter	Repeats	Repeats
cg04004854	EH38E1490985	dELS	dELS	TCTN3;SEC31B;PLCE1;ANKRD2;DNTT;ENTPD1;ACSM6;TLL2;LCOR;SLIT1;SLIT1-AS1;SORBS1;OPALIN;CYP2C8;LOXL4;PIK3AP1;PPP1R3C;BLNK;CC2D2B;HHEX;TM9SF3;ZNF518A;CCNJ	ENSG00000095587;ENSG00000119977;ENSG00000075826;ENSG00000155629;ENSG00000177853;ENSG00000138193;ENSG00000095585;ENSG00000107447;ENSG00000119938;ENSG00000152804;ENSG00000173124;ENSG00000187122;ENSG00000165887;ENSG00000095637;ENSG00000138115;ENSG00000107443;ENSG00000197430;ENSG00000196233;ENSG00000188649;ENSG00000234855;ENSG00000138131;ENSG00000138185;ENSG00000077147	NA	NA	NA	NA	Intergenic	Enhancer	Enhancer
cg06552050	EH38E4056738	pELS	pELS	PRH1;LINC00612;OLR1;BORCS5;GABARAPL1;STYK1;PRH1-PRR4;RIMKLB;TAS2R14;TAS2R20;LINC01252;ZNF705A;AICDA;LOH12CR2;GRIN2B;TAS2R8;TAS2R42;CLEC7A;KLRC4;PRB1;TAS2R10;CLEC2D;ETV6;KLRF1;KLRC4-KLRK1;TAS2R30;PRB3;PRB2;TAS2R50;TAS2R31;SMIM10L1;MAGOHB;TAS2R43;CLECL1;PRB4;TAS2R19;KLRD1;PRR4;TAS2R9;CLEC1A;LRP6;LINC00987;PHC1;CLEC2B;YBX3;KLRC1;LOC101928162;BCL2L14;CD69;CLEC2A;KLRK1;ERP27;TAS2R7;KLRC3;KLRC2;CLEC12B;KLRF2;TMEM52B;CLEC12A;PRH2;A2M;CLEC1B;PZP;GPRC5A;CLEC9A;KLRB1;TAS2R46;TAS2R13	ENSG00000188393;PRH1-PRR4;ENSG00000205809;ENSG00000139083;ENSG00000205791;ENSG00000121318;ENSG00000175899;ENSG00000165714;ENSG00000212128;ENSG00000212124;ENSG00000070018;ENSG00000150045;ENSG00000111215;ENSG00000013588;ENSG00000196946;ENSG00000256436;ENSG00000237248;ENSG00000121380;ENSG00000197870;ENSG00000111196;ENSG00000186136;ENSG00000121381;ENSG00000251655;ENSG00000230657;ENSG00000212127;ENSG00000183542;ENSG00000255819;ENSG00000134545;ENSG00000256537;ENSG00000172243;ENSG00000150048;ENSG00000111732;ENSG00000121314;ENSG00000255837;ENSG00000060140;ENSG00000165685;ENSG00000110852;ENSG00000126838;ENSG00000172322;ENSG00000256188;ENSG00000139055;ENSG00000110848;ENSG00000256660;ENSG00000197992;ENSG00000173391;ENSG00000226761;ENSG00000060138;ENSG00000213809;LOC101928162;ENSG00000255374;ENSG00000256797;ENSG00000165682;ENSG00000184293;ENSG00000111752;ENSG00000212126;ENSG00000273079;ENSG00000166532;ENSG00000134551;ENSG00000111796;ENSG00000139112;ENSG00000247157;ENSG00000214851;ENSG00000205810;ENSG00000134539;ENSG00000121377;ENSG00000231887;ENSG00000069493;ENSG00000121335	NA	NA	NA	NA	Promoter	Enhancer	Enhancer
cg04501839	EH38E2917470	pELS	Low-DNase	CYP2C18;CYP2C19;CYP2C8	ENSG00000108242;ENSG00000138115;ENSG00000165841	chr10:94682598-94683114	MER61D	LTR	ERV1	Promoter	Enhancer	Repeats
cg05327509	EH38E3078405	dELS	Low-DNase	GGACT;LINC01039;LINC00411	ENSG00000229599;ENSG00000134864;ENSG00000234168	NA	NA	NA	NA	Gene body	Enhancer	Gene body
cg08144759	NA	NA	NA	NA	NA	chr16:72433591-72435264	L1MEg	LINE	L1	Gene body	Repeats	Repeats
cg08639586	NA	NA	NA	NA	NA	chr19:33620561-33620675	MIRb	SINE	MIR	Promoter	Repeats	Repeats
cg02730887	EH38E3161120	dELS	Low-DNase	GNG13	ENSG00000127588	NA	NA	NA	NA	Gene body	Enhancer	Gene body
cg00994587	NA	NA	NA	NA	NA	NA	NA	NA	NA	Promoter	Gene body	Gene body
cg07814974	EH38E3162015	pELS	pELS	CLCN7;TMEM204;HBZ;CCDC154;TELO2;PTX4	ENSG00000251692;ENSG00000130656;ENSG00000100726;ENSG00000197599;ENSG00000131634;ENSG00000103249	NA	NA	NA	NA	Promoter	Enhancer	Enhancer
cg26280610	EH38E2795832	dELS	Low-DNase	SYF2;RUNX3	ENSG00000117614;ENSG00000020633	NA	NA	NA	NA	Intergenic	Enhancer	Intergenic
cg05641859	EH38E1919926	dELS	CA-CTCF	ONECUT2;NARS;ALPK2;FECH;ATP8B1;NEDD4L	ENSG00000119547;ENSG00000198796;ENSG00000049759;NARS;ENSG00000081923;ENSG00000066926	chr18:58122217-58122522	AluSq2	SINE	Alu	Promoter	Enhancer	CTCF
cg15611938	EH38E1707757	dELS	Low-DNase	TTC6;AKAP6;FOXA1;NPAS3;INSM2;EGLN3	ENSG00000139865;ENSG00000151320;ENSG00000168348;ENSG00000129514;ENSG00000129521;ENSG00000151322	chr14:34078118-34078448	LTR16D1	LTR	ERVL	Gene body	Enhancer	Repeats
cg02249293	NA	NA	NA	NA	NA	chr11:14511286-14511384	L1M5	LINE	L1	Promoter	Repeats	Repeats
cg13266292	NA	NA	NA	NA	NA	NA	NA	NA	NA	Promoter	Intergenic	Intergenic
cg12578250	NA	NA	NA	NA	NA	chr1:3426988-3427048	(CACATG)n	Simple_repeat	Simple_repeat	Promoter	Gene body	Gene body
cg05303280	EH38E3133975	pELS	Low-DNase	CYP19A1;SCG3;TNFAIP8L3;GLDN	ENSG00000104112;ENSG00000183578;ENSG00000137869;ENSG00000186417	NA	NA	NA	NA	Promoter	Enhancer	Intergenic
cg10356204	EH38E3282172	pELS	Low-DNase	AMH;JSRP1	ENSG00000104899;ENSG00000167476	NA	NA	NA	NA	Promoter	Enhancer	Gene body
cg18827039	EH38E1898884	dELS	Low-DNase	MTCL1	ENSG00000168502	chr18:9049302-9049754	LTR40a	LTR	ERVL	Intergenic	Enhancer	Repeats
cg04135242	EH38E2811845	dELS	Low-DNase	CPT2;SLC1A7;ZYG11A;ECHDC2;DMRTB1;SCP2	ENSG00000162383;ENSG00000121310;ENSG00000157184;ENSG00000143006;ENSG00000116171;ENSG00000203995	chr1:53163313-53163442	MER5A	DNA	hAT-Charlie	Enhancer	Enhancer	Repeats
cg25128460	NA	NA	NA	NA	NA	NA	NA	NA	NA	Promoter	Gene body	Gene body
cg03138839	NA	NA	NA	NA	NA	NA	NA	NA	NA	Gene body	Gene body	Gene body
cg05675362	NA	NA	NA	NA	NA	NA	NA	NA	NA	Gene body	Gene body	Gene body
cg21814633	NA	NA	NA	NA	NA	chr12:56992944-56993358	L1MB5	LINE	L1	Promoter	Repeats	Repeats
cg06273318	EH38E2003720	dELS	CA-only	WDPCP;LINC00309;MDH1;VPS54;MEIS1;LOC100507006;LINC01800;CEP68;SLC1A4;UGP2;LINC01798;AFTPH;MEIS1-AS3;LGALSL;PELI1	ENSG00000169764;ENSG00000143995;ENSG00000115902;LOC100507006;ENSG00000230923;ENSG00000143951;ENSG00000197329;ENSG00000119862;ENSG00000234572;ENSG00000226819;ENSG00000143952;ENSG00000014641;ENSG00000011523;ENSG00000119844;ENSG00000232046	NA	NA	NA	NA	Enhancer	Enhancer	Intergenic
cg05023507	EH38E2982303	PLS	Low-DNase	GRIA4	ENSG00000152578	NA	NA	NA	NA	Promoter	Promoter	Gene body
cg07386626	EH38E2782230	dELS	dELS	RNF207;CHD5;GPR153;ESPN;TAS1R1;PLEKHG5;TNFRSF25;HES3;ACOT7;RPL22;THAP3;KCNAB2;LINC00337;ICMT;NOL9;HES2	ENSG00000069812;ENSG00000158292;ENSG00000215788;ENSG00000173662;ENSG00000171680;ENSG00000158286;ENSG00000173673;LINC00337;ENSG00000116237;ENSG00000116251;ENSG00000116254;ENSG00000069424;ENSG00000097021;ENSG00000162408;ENSG00000041988;ENSG00000187017	NA	NA	NA	NA	Gene body	Enhancer	Enhancer
cg21723624	EH38E3175500	dELS	Low-DNase	IL27;SULT1A2;NUPR1;SULT1A1;APOBR;SGF29;CLN3;NPIPB8;LAT	ENSG00000188603;ENSG00000255524;ENSG00000197272;ENSG00000176046;ENSG00000197165;ENSG00000213658;ENSG00000196502;ENSG00000184730;ENSG00000176476	NA	NA	NA	NA	Promoter	Enhancer	Gene body
cg25636218	EH38E1952692	pELS	pELS	MAP4K1;LGALS7;SPRED3;CAPN12;GGN;GMFG;RINL;SPINT2;MRPS12;PSMD8;HNRNPL;EIF3K;ECH1;YIF1B;FBXO27;KCNK6;RASGRP4;SIPA1L3;PPP1R14A;FAM98C;CCER2;NFKBIB;LGALS7B;DPF1;DLL3;RYR1;SIRT2;LGALS4;SARS2;FBXO17;ACTN4;C19orf33	ENSG00000104824;ENSG00000099341;ENSG00000130244;ENSG00000171777;ENSG00000269190;ENSG00000130402;ENSG00000179168;ENSG00000090932;ENSG00000167644;ENSG00000205076;ENSG00000068903;ENSG00000104814;ENSG00000178934;ENSG00000171747;ENSG00000196218;ENSG00000104823;ENSG00000128626;ENSG00000099337;ENSG00000167645;ENSG00000182472;ENSG00000130755;ENSG00000105738;ENSG00000187994;ENSG00000167642;ENSG00000011332;ENSG00000178982;ENSG00000104825;ENSG00000161243;ENSG00000188766;ENSG00000167641;ENSG00000104835;ENSG00000262484	NA	NA	NA	NA	Dual	Enhancer	Enhancer
cg14770870	EH38E3458716	PLS	pELS	LINC01700;LINC00114;ERG;ETS2	ENSG00000157557;ENSG00000232837;ENSG00000223806;ENSG00000157554	chr21:38956445-38956680	MIRb	SINE	MIR	Promoter	Promoter	Enhancer
cg26970032	EH38E2049045	dELS	Low-DNase	B3GALT1;STK39;G6PC2;SPC25;XIRP2	ENSG00000152254;ENSG00000163092;ENSG00000172318;ENSG00000152253;ENSG00000198648	NA	NA	NA	NA	Enhancer	Enhancer	Gene body
cg03502284	EH38E3091645	dELS	Low-DNase	TTC6;FOXA1;MIPOL1	ENSG00000139865;ENSG00000151338;ENSG00000129514	NA	NA	NA	NA	Promoter	Enhancer	Gene body
cg01551249	NA	NA	NA	NA	NA	chr2:240898130-240898204	L2c	LINE	L2	Promoter	Repeats	Repeats
cg15350627	EH38E3001006	pELS	pELS	CDCA3;CD27;TAPBPL;LRRC23;LPCAT3;ZNF384;TPI1;NOP2;ING4;LINC00940;COPS7A;NCAPD2;CD9;CD27-AS1;MRPL51;SCNN1A;KLRC4-KLRK1;EMG1;GPR162;C3AR1;CHD4;TSPAN9;PEX5;ENO2;LAG3;NRIP2;USP5;LTBR;CD163L1;CLEC4C;SPSB2;C1RL;VWF;CLSTN3;RPL13P5;IFFO1;THCAT155;PIANP;RBP5;PTMS;ANO2;PLEKHG6;TNFRSF1A;VAMP1;C1R;LPAR5;GNB3;CD4;ACRBP;GAPDH;C12orf57;MLF2;PHB2;C1S;P3H3;SCARNA10	ENSG00000198178;ENSG00000139190;ENSG00000089693;ENSG00000110811;ENSG00000110799;ENSG00000171860;ENSG00000240370;ENSG00000089692;ENSG00000111674;ENSG00000111641;ENSG00000182326;ENSG00000159403;ENSG00000111667;ENSG00000047617;ENSG00000010626;ENSG00000010278;ENSG00000008323;ENSG00000111664;ENSG00000111671;ENSG00000184574;ENSG00000126746;ENSG00000239002;ENSG00000011105;ENSG00000177675;ENSG00000111684;ENSG00000111642;ENSG00000111678;ENSG00000250510;ENSG00000139182;ENSG00000215021;ENSG00000111319;ENSG00000255819;ENSG00000139193;ENSG00000053702;ENSG00000111665;ENSG00000010292;ENSG00000111644;ENSG00000126749;ENSG00000215039;ENSG00000111652;ENSG00000139197;ENSG00000111640;ENSG00000139192;ENSG00000139194;ENSG00000010295;ENSG00000111669;ENSG00000159335;ENSG00000111321;ENSG00000139178;ENSG00000111653;ENSG00000010610;ENSG00000067182;ENSG00000235049;ENSG00000139200;ENSG00000287243;ENSG00000111639	NA	NA	NA	NA	Dual	Enhancer	Enhancer
cg09755142	EH38E3532164	dELS	CA-CTCF	ZNF80;DRD3;TIGIT;ZBTB20-AS5	ENSG00000242290;ENSG00000174255;ENSG00000151577;ENSG00000181847	NA	NA	NA	NA	Gene body	Enhancer	CTCF
cg23603305	NA	NA	NA	NA	NA	NA	NA	NA	NA	Promoter	Intergenic	Intergenic
cg01615382	EH38E2513628	dELS	Low-DNase	UST;SUMO4;KATNA1	ENSG00000186625;ENSG00000177688;ENSG00000111962	NA	NA	NA	NA	Enhancer	Enhancer	Gene body
cg18256194	NA	NA	NA	NA	NA	NA	NA	NA	NA	Promoter	Gene body	Gene body
cg01011235	NA	NA	NA	NA	NA	NA	NA	NA	NA	Promoter	Gene body	Gene body
cg27294582	EH38E1868247	PLS	PLS	HOXB8	ENSG00000120068	NA	NA	NA	NA	Promoter	Promoter	Promoter
cg25780993	EH38E3130230	dELS	Low-DNase	PLA2G4D;PLA2G4E;TYRO3	ENSG00000159337;ENSG00000092445;ENSG00000188089	NA	NA	NA	NA	Gene body	Enhancer	Gene body
cg06421527	NA	NA	NA	NA	NA	NA	NA	NA	NA	Intergenic	Intergenic	Intergenic
cg24831546	NA	NA	NA	NA	NA	NA	NA	NA	NA	Promoter	Gene body	Gene body
cg23412299	EH38E2993313	dELS	Low-DNase	NA	NA	NA	NA	NA	NA	Intergenic	Enhancer	Intergenic
cg00445475	EH38E3918685	PLS	Low-DNase	SOHLH1;LCN9;LINC01502;KCNT1	ENSG00000165643;ENSG00000237339;ENSG00000148386;ENSG00000107147	NA	NA	NA	NA	Gene body	Promoter	Gene body
cg04137484	EH38E3051101	PLS	CA-only	FZD10;RIMBP2;FZD10-AS1;PIWIL1;TMEM132D	ENSG00000125207;ENSG00000151952;ENSG00000250208;ENSG00000111432;ENSG00000060709	chr12:130069857-130070374	MLT1L	LTR	ERVL-MaLR	Promoter	Promoter	Repeats
cg26847392	NA	NA	NA	NA	NA	NA	NA	NA	NA	Promoter	Intergenic	Intergenic
cg02684731	EH38E3668263	PLS	PLS	RBM27;GPR151;SH3RF2;LARS;PRELID2;JAKMIP2;GRXCR2	ENSG00000186314;ENSG00000173250;ENSG00000091009;ENSG00000204928;ENSG00000156463;LARS;ENSG00000176049	NA	NA	NA	NA	Promoter	Promoter	Promoter
cg18468572	NA	NA	NA	NA	NA	NA	NA	NA	NA	Gene body	Gene body	Gene body
cg15615350	EH38E3415546	pELS	Low-DNase	SIRPG;TMEM74B;RSPO4;SIRPD;DEFB127;C20orf202;SIRPB2;NSFL1C;SDCBP2;RAD21L1;SIRPB1;SNPH;PSMF1;ANGPT4;CHGB	ENSG00000125818;ENSG00000101282;ENSG00000196209;ENSG00000089199;ENSG00000244588;ENSG00000125895;ENSG00000125775;ENSG00000101280;ENSG00000125900;ENSG00000089012;ENSG00000088833;ENSG00000215595;ENSG00000101307;ENSG00000088782;ENSG00000101298	NA	NA	NA	NA	Promoter	Enhancer	Gene body
cg19726192	NA	NA	NA	NA	NA	chr4:38661736-38662031	AluSz6	SINE	Alu	Promoter	Repeats	Repeats
cg20823793	EH38E3811288	CA-CTCF	CA-CTCF	LINC01006;LOC285889;LINC00244	ENSG00000279418;ENSG00000182648;LOC285889	NA	NA	NA	NA	Gene body	CTCF	CTCF
cg15139452	EH38E1399657	dELS	Low-DNase	KIAA0040;TNN;PAPPA2;LINC01657;TNR	ENSG00000224718;ENSG00000235750;ENSG00000116147;ENSG00000116183;ENSG00000120332	NA	NA	NA	NA	Enhancer	Enhancer	Intergenic
cg08298644	EH38E3921498	dELS	Low-DNase	NSMF;PNPLA7;ENTPD8	ENSG00000165802;ENSG00000188833;ENSG00000130653	NA	NA	NA	NA	Promoter	Enhancer	Gene body
cg07818113	NA	NA	NA	NA	NA	NA	NA	NA	NA	Promoter	Intergenic	Intergenic
cg11723280	EH38E3309845	dELS	Low-DNase	OPA3;EML2;EML2-AS1;GPR4	ENSG00000177464;ENSG00000125741;ENSG00000267757;ENSG00000125746	NA	NA	NA	NA	Promoter	Enhancer	Gene body
cg23826435	NA	NA	NA	NA	NA	chr12:105219924-105220168	MIRb	SINE	MIR	Enhancer	Repeats	Repeats
cg25882873	NA	NA	NA	NA	NA	NA	NA	NA	NA	Promoter	Gene body	Gene body
cg23362669	EH38E3362978	dELS	Low-DNase	GACAT1;SULT1C2;CD8B2;GPR45;LINC01102;C2orf49;RGPD4;NCK2;LINC01593;LINC01103;C2orf40;TGFBRAP1;LINC01114;LINC01918;SLC5A7;RGPD4-AS1;ST6GAL2;LINC01831;SULT1C3;UXS1;FHL2;RGPD3;ECRG4	ENSG00000153165;ENSG00000135966;ENSG00000135973;ENSG00000115641;ENSG00000225765;ENSG00000226508;ENSG00000144057;ENSG00000115665;ENSG00000119147;C2orf40;ENSG00000231221;ENSG00000135974;ENSG00000230651;ENSG00000234177;ENSG00000196862;ENSG00000196228;ENSG00000232991;ENSG00000235597;ENSG00000071051;ENSG00000115652;ENSG00000234781;ENSG00000198203;ENSG00000254126	NA	NA	NA	NA	Promoter	Enhancer	Gene body
cg10497881	EH38E2884931	dELS	Low-DNase	ITIH2;SFTA1P;LINC00709;PRKCQ;GATA3;PRKCQ-AS1;LINC00707;LINP1;KIN;TAF3;LINC00708;LINC00706;ITIH5	ENSG00000237943;ENSG00000232170;ENSG00000225383;ENSG00000223784;ENSG00000065675;ENSG00000107485;ENSG00000230014;ENSG00000151655;ENSG00000238266;ENSG00000281186;ENSG00000123243;ENSG00000151657;ENSG00000165632	NA	NA	NA	NA	Promoter	Enhancer	Gene body
cg08140114	EH38E2508490	dELS	CA-TF	ECT2L;LINC01625;PERP;CITED2;HECA;HEBP2;TXLNB;NHSL1;ABRACL;CCDC28A;REPS1	ENSG00000164440;ENSG00000238099;ENSG00000135597;ENSG00000112406;ENSG00000146386;ENSG00000051620;ENSG00000024862;ENSG00000135540;ENSG00000112378;ENSG00000164442;ENSG00000203734	NA	NA	NA	NA	Enhancer	Enhancer	TF
cg13434852	NA	NA	NA	NA	NA	NA	NA	NA	NA	Gene body	Gene body	Gene body
cg05469679	NA	NA	NA	NA	NA	chr17:31563941-31564077	MIRb	SINE	MIR	Promoter	Repeats	Repeats
cg10677943	EH38E2078395	dELS	Low-DNase	AP1S3;NYAP2;MRPL44;KCNE4;SERPINE2;SCG2;WDFY1;FAM124B;MOGAT1	ENSG00000144460;ENSG00000152056;ENSG00000135919;ENSG00000124019;ENSG00000152049;ENSG00000171951;ENSG00000135900;ENSG00000124003;ENSG00000085449	NA	NA	NA	NA	Intergenic	Enhancer	Intergenic
cg00743056	EH38E3494072	pELS	Low-DNase	LOC401052;SRGAP3;SRGAP3-AS2;OXTR;CIDEC;CAMK1;EMC3;LINC00312;RAD18	LOC401052;ENSG00000196220;ENSG00000125037;ENSG00000187288;ENSG00000180914;ENSG00000134072;LINC00312;ENSG00000228723;ENSG00000070950	chr3:8962656-8962988	MER113	DNA	hAT-Charlie	Gene body	Enhancer	Repeats
cg01616356	EH38E3491286	dELS	Low-DNase	NCAPH2;DENND6B;RABL2B;MOV10L1;ACR;SYCE3;TUBGCP6;MAPK11;MLC1;CHKB;LMF2;ODF3B;SHANK3;PPP6R2;PANX2;MAPK12;SBF1;CHKB-CPT1B;CPT1B;ARSA;ADM2;MIOX;SCO2;KLHDC7B;TYMP;MAPK8IP2;HDAC10	ENSG00000177989;ENSG00000254413;ENSG00000100312;ENSG00000100429;ENSG00000100288;ENSG00000130487;ENSG00000008735;ENSG00000079974;ENSG00000025708;ENSG00000205560;ENSG00000073146;ENSG00000128159;ENSG00000073150;ENSG00000205593;ENSG00000100258;ENSG00000217442;ENSG00000188130;ENSG00000185386;ENSG00000100241;ENSG00000251322;ENSG00000025770;ENSG00000284194;ENSG00000100253;ENSG00000100239;ENSG00000100427;ENSG00000100299;ENSG00000128165	NA	NA	NA	NA	Promoter	Enhancer	Gene body
cg00009412	EH38E3366769	PLS	PLS	CFAP221;DDX18;LOC101927709	LOC101927709;ENSG00000163075;ENSG00000088205	NA	NA	NA	NA	Promoter	Promoter	Promoter
cg26182003	NA	NA	NA	NA	NA	chr1:214340070-214342357	MER21-int	LTR	ERVL	Intergenic	Repeats	Repeats
cg01198434	EH38E2549776	pELS	CA-CTCF	AMPH;TRG-AS1;NME8;EPDR1;STARD3NL;VPS41;SFRP4;TARP	TARP;ENSG00000086288;ENSG00000006715;ENSG00000086289;ENSG00000078053;ENSG00000010270;ENSG00000106483;ENSG00000281103	chr7:38369679-38370808	L1MD2	LINE	L1	Enhancer	Enhancer	CTCF
cg25841553	NA	NA	NA	NA	NA	chr10:94596509-94596821	L1ME2	LINE	L1	Promoter	Repeats	Repeats
cg16658473	NA	NA	NA	NA	NA	chr16:12904884-12905014	AluSz	SINE	Alu	Promoter	Repeats	Repeats
cg23288818	EH38E2792840	pELS	pELS	CAMK2N1;EIF4G3;PINK1;HSPG2;USP48;CELA3B;HP1BP3;WNT4;LDLRAD2;CDA;CDC42;NBPF3;LINC00339;RAP1GAP;KIF17;LINC01635;ECE1;SH2D5;ALPL;DDOST;FAM43B;CELA3A;MUL1;PADI2	ENSG00000117245;ENSG00000162552;ENSG00000076864;ENSG00000158828;ENSG00000183114;ENSG00000158825;ENSG00000142798;ENSG00000075151;ENSG00000162545;ENSG00000117298;ENSG00000189410;ENSG00000127483;ENSG00000219073;ENSG00000090432;ENSG00000142794;ENSG00000117115;ENSG00000244038;ENSG00000070831;ENSG00000142789;ENSG00000090686;ENSG00000228397;ENSG00000218510;ENSG00000162551;ENSG00000187942	NA	NA	NA	NA	Promoter	Enhancer	Enhancer
cg12884380	NA	NA	NA	NA	NA	NA	NA	NA	NA	Enhancer	Intergenic	Intergenic
cg18830305	EH38E4417924	pELS	Low-DNase	ECT2L;HMGA1P7;LOC101928304;HBS1L	ENSG00000203734;ENSG00000216753;LOC101928304;ENSG00000112339	NA	NA	NA	NA	Promoter	Enhancer	Gene body
cg23701599	EH38E4464416	PLS	PLS	SMIM18;GNRH1;LEPROTL1;HMBOX1;LINC02209;PPP2CB;GTF2E2;LINC02099;RBPMS;EXTL3;CHRNA2;GSR;KIF13B;DUSP4;DCTN6;INTS9;TEX15;DOCK5;UBXN8;NRG1;LINC00589;MBOAT4;FZD3;SARAF;DUSP26	ENSG00000133863;ENSG00000197892;ENSG00000147437;ENSG00000157168;ENSG00000104299;ENSG00000104691;ENSG00000104687;ENSG00000177669;ENSG00000120875;ENSG00000253457;ENSG00000133878;ENSG00000157110;ENSG00000147421;ENSG00000133872;ENSG00000104671;ENSG00000120903;ENSG00000147459;ENSG00000104695;ENSG00000104660;ENSG00000012232;ENSG00000251191;ENSG00000253279;ENSG00000253490;ENSG00000197265;ENSG00000104290	NA	NA	NA	NA	Promoter	Promoter	Promoter
cg12190322	EH38E2990645	dELS	Low-DNase	UBASH3B;CRTAM;BLID;JHY;C11orf63;MIR100HG;CLMP	ENSG00000259571;ENSG00000255248;ENSG00000166250;ENSG00000154127;ENSG00000109943;C11orf63;ENSG00000109944	NA	NA	NA	NA	Enhancer	Enhancer	Gene body
cg25983629	NA	NA	NA	NA	NA	chr7:112479267-112479456	AluSp	SINE	Alu	Promoter	Repeats	Repeats
cg01388976	EH38E3559202	dELS	Low-DNase	DGKG;CRYGS;LINC02052	ENSG00000213139;ENSG00000224406;ENSG00000058866	chr3:186516727-186517276	MLT1H1	LTR	ERVL-MaLR	Intergenic	Enhancer	Repeats
cg11295574	EH38E3420294	dELS	Low-DNase	BTBD3;LINC00687	ENSG00000132640;ENSG00000228422	chr20:11849612-11850088	MER65C	LTR	ERV1	Dual	Enhancer	Repeats
cg17682828	NA	NA	NA	NA	NA	chr19:35141668-35141878	L2b	LINE	L2	Promoter	Repeats	Repeats
cg21531057	NA	NA	NA	NA	NA	NA	NA	NA	NA	Enhancer	Gene body	Gene body
cg21847062	EH38E4250512	pELS	Low-DNase	SAG;SNORC;NEU2;NGEF;ATG16L1;USP40;DGKD	ENSG00000130561;ENSG00000182600;ENSG00000085982;ENSG00000066248;ENSG00000077044;ENSG00000115488;ENSG00000085978	NA	NA	NA	NA	Promoter	Enhancer	Gene body
cg06431878	EH38E3789514	pELS	pELS	GIGYF1;GAL3ST4;TFR2;TRIP6;ACHE;TMEM130;GJC3;GPC2;GNB2;COL26A1;UFSP1;PCOLCE;CDHR3;PLOD3;NYAP1;ATXN7L1;MEPCE;VGF;MUC17;LAMTOR4;SERPINE1;ZASP;SAP25;C7orf61;TRIM56;TRAPPC14;ZSCAN21;LHFPL3-AS2;ZCWPW1;IFT22;PILRB;FIS1;TSC22D4;MOSPD3;EPO;LOC102724094;MUC12;EPHB4;PILRA;CLDN15;FBXO24;POP7;PCOLCE-AS1;ZNHIT1;NAT16;MOGAT3;MUC3A;ACTL6B;SRRT;SLC12A9;AP1S1	ENSG00000172336;ENSG00000146826;ENSG00000172354;ENSG00000106400;ENSG00000197093;ENSG00000167011;ENSG00000169871;ENSG00000106404;ENSG00000106367;ENSG00000166925;ENSG00000166448;ENSG00000146834;ENSG00000106330;ENSG00000106397;ENSG00000205307;ENSG00000214253;ENSG00000106336;ENSG00000196411;LOC102724094;ENSG00000128564;ENSG00000169894;ENSG00000176125;ENSG00000128581;ENSG00000188186;ENSG00000160963;ENSG00000146828;ENSG00000213420;ENSG00000169876;ENSG00000205277;ENSG00000166529;ENSG00000087085;ENSG00000166924;ZASP;ENSG00000224729;ENSG00000106333;ENSG00000077080;ENSG00000106327;ENSG00000146776;ENSG00000087077;ENSG00000146830;ENSG00000085514;ENSG00000128536;ENSG00000087087;ENSG00000078487;ENSG00000225329;ENSG00000106366;ENSG00000185955;ENSG00000176402;ENSG00000130427;ENSG00000121716;ENSG00000106384	NA	NA	NA	NA	Dual	Enhancer	Enhancer
cg23958988	EH38E2103701	CA-H3K4me3	CA-CTCF	LINC01384;FOXA2;SSTR4;LINC00261	LINC01384;ENSG00000132671;ENSG00000259974;ENSG00000125798	chr20:22623387-22623724	MLT1J	LTR	ERVL-MaLR	Intergenic	Poised promoter	CTCF
cg03441409	EH38E2570266	PLS	PLS	LOC101409256;STEAP2-AS1;STEAP1;STEAP2	ENSG00000164647;LOC101409256;ENSG00000157214;ENSG00000227646	NA	NA	NA	NA	Promoter	Promoter	Promoter
cg05953639	EH38E2003265	dELS	Low-DNase	UGP2;MDH1;PELI1;LGALSL;WDPCP;VPS54	ENSG00000169764;ENSG00000143952;ENSG00000143951;ENSG00000197329;ENSG00000014641;ENSG00000119862	chr2:63792515-63792876	L2a	LINE	L2	Gene body	Enhancer	Repeats
cg04107410	NA	NA	NA	NA	NA	chr9:127718930-127719225	AluSg	SINE	Alu	Promoter	Repeats	Repeats
cg18519993	EH38E3139888	dELS	Low-DNase	SLC51B;SLC24A1;ANKDD1A;ZNF609;RBPMS2;PIF1	ENSG00000074621;ENSG00000166839;ENSG00000186198;ENSG00000166831;ENSG00000180357;ENSG00000140451	NA	NA	NA	NA	Promoter	Enhancer	Gene body
cg11445542	EH38E3146976	dELS	dELS	SNUPN;UBE2Q2;CPLX3;ISLR2;REC114;CHRNB4;MAN2C1;CT62;NEO1;TMEM266;ODF3L1;NEIL1;ANKRD34C-AS1;SNX33;PTPN9;CYP1A1;CSPG4;IMP3;COMMD4	ENSG00000213578;ENSG00000140465;ENSG00000067141;ENSG00000169758;ENSG00000169371;ENSG00000183324;ENSG00000259234;ENSG00000140400;ENSG00000169410;ENSG00000173546;ENSG00000167178;ENSG00000140367;ENSG00000173548;ENSG00000140398;ENSG00000177971;ENSG00000225362;ENSG00000140365;ENSG00000117971;ENSG00000182950	NA	NA	NA	NA	Gene body	Enhancer	Enhancer
cg13157805	NA	NA	NA	NA	NA	chr9:128430733-128430993	AluSq	SINE	Alu	Promoter	Repeats	Repeats
cg07408569	NA	NA	NA	NA	NA	chr1:6520307-6520398	OldhAT1	DNA	hAT-Ac	Dual	Repeats	Repeats
cg03493361	EH38E3090798	PLS	PLS	INSM2;PSMA6	ENSG00000168348;ENSG00000100902	NA	NA	NA	NA	Promoter	Promoter	Promoter
cg07801032	EH38E3830904	dELS	Low-DNase	NA	NA	chr8:42060281-42061901	L1MEc	LINE	L1	Intergenic	Enhancer	Repeats
cg09013287	NA	NA	NA	NA	NA	NA	NA	NA	NA	Promoter	Gene body	Gene body
cg25062802	EH38E3252537	dELS	Low-DNase	ZNF750	ENSG00000141579	NA	NA	NA	NA	Promoter	Enhancer	Gene body
cg15026637	NA	NA	NA	NA	NA	NA	NA	NA	NA	Intergenic	Intergenic	Intergenic
cg22364452	NA	NA	NA	NA	NA	NA	NA	NA	NA	Enhancer	Gene body	Gene body
cg10515274	EH38E2089635	PLS	Low-DNase	OTOS;GPC1;NDUFA10;OR6B2;COPS9;OR6B3	ENSG00000182083;ENSG00000130414;ENSG00000178602;ENSG00000178586;ENSG00000172428;ENSG00000063660	NA	NA	NA	NA	Promoter	Promoter	Intergenic
cg04525851	EH38E1463498	PLS	Low-DNase	ZNF33B	ENSG00000196693	NA	NA	NA	NA	Promoter	Promoter	Gene body
cg18264139	NA	NA	NA	NA	NA	chr3:84316398-84316954	ERVL-B4-int	LTR	ERVL	Intergenic	Repeats	Repeats
cg08251765	NA	NA	NA	NA	NA	chr8:134629478-134629848	MSTA	LTR	ERVL-MaLR	Enhancer	Repeats	Repeats
cg03417903	EH38E3427558	pELS	pELS	HCK;BPIFB6;KIF3B;NOL4L;BPIFA2;ASXL1;DNMT3B;BPIFB3;POFUT1;COMMD7;BPIFA3;PLAGL2;FAM83C;BPIFB1;BPIFB4;LOC101929698;C20orf203;BPIFB2;SUN5	ENSG00000131050;ENSG00000078898;ENSG00000197183;ENSG00000101346;ENSG00000167098;ENSG00000125998;ENSG00000198547;ENSG00000186191;ENSG00000101350;ENSG00000125999;ENSG00000131059;ENSG00000171456;ENSG00000088305;ENSG00000167104;ENSG00000149600;LOC101929698;ENSG00000101336;ENSG00000126003;ENSG00000186190	NA	NA	NA	NA	Promoter	Enhancer	Enhancer
cg26819611	EH38E3183654	pELS	Low-DNase	MMP15;ZNF319;ADGRG3;MT1F;ADGRG5;USB1;KATNB1;ADGRG1;KIFC3;CNGB1	ENSG00000102996;ENSG00000198417;ENSG00000205336;ENSG00000070729;ENSG00000140859;ENSG00000140854;ENSG00000159618;ENSG00000182885;ENSG00000103005;ENSG00000166188	NA	NA	NA	NA	Promoter	Enhancer	Gene body
cg22095965	NA	NA	NA	NA	NA	NA	NA	NA	NA	Promoter	Gene body	Gene body
cg20257087	NA	NA	NA	NA	NA	NA	NA	NA	NA	Dual	Gene body	Gene body
cg04798930	EH38E4212422	pELS	pELS	LINC00211;MYADML;STRN	ENSG00000237803;ENSG00000239649;ENSG00000115808	NA	NA	NA	NA	Gene body	Enhancer	Enhancer
cg12891734	EH38E2291623	CA-CTCF	CA-CTCF	TMEM156;FAM114A1;TLR6	ENSG00000174130;ENSG00000121895;ENSG00000197712	chr4:38893585-38893880	MamRTE1	LINE	RTE-BovB	Promoter	CTCF	CTCF
cg08523343	EH38E3627493	pELS	pELS	LINC02149;FBXL7;OTULINL;OTULIN;TRIO;ANKH	ENSG00000154122;ENSG00000183580;ENSG00000145569;ENSG00000038382;ENSG00000249332;ENSG00000154124	NA	NA	NA	NA	Promoter	Enhancer	Enhancer
cg10222579	EH38E4467180	CA	Low-DNase	LINC00293	ENSG00000253314	chr8:46039948-46040475	LSU-rRNA_Hsa	RNA repeats	rRNA	Enhancer	Intergenic	Intergenic
cg13455704	EH38E3060817	pELS	pELS	CCDC169-SOHLH2;CCDC169	ENSG00000250709;ENSG00000242715	NA	NA	NA	NA	Promoter	Enhancer	Enhancer
cg12070783	EH38E4397913	CA-H3K4me3	Low-DNase	NA	NA	NA	NA	NA	NA	Intergenic	Poised promoter	Intergenic
cg08184198	EH38E3546536	PLS	PLS	WWTR1-AS1;GPR171;WWTR1;CP;GPR87;TM4SF1-AS1;TM4SF1	ENSG00000138271;ENSG00000174946;ENSG00000169908;ENSG00000240541;ENSG00000047457;ENSG00000241313;ENSG00000018408	NA	NA	NA	NA	Dual	Promoter	Promoter
cg02577092	EH38E2382638	dELS	Low-DNase	LINC01331;LINC01333	ENSG00000248673;ENSG00000249343	NA	NA	NA	NA	Enhancer	Enhancer	Gene body
cg11062564	NA	NA	NA	NA	NA	NA	NA	NA	NA	Intergenic	Intergenic	Intergenic
cg18121862	EH38E3116806	dELS	Low-DNase	RTL1;MEG3;DLK1;LINC00523	ENSG00000214548;ENSG00000185559;ENSG00000254656;ENSG00000196273	NA	NA	NA	NA	Gene body	Enhancer	Gene body
cg04715802	EH38E2025078	dELS	Low-DNase	MERTK;ANAPC1;FBLN7	ENSG00000153107;ENSG00000144152;ENSG00000153208	NA	NA	NA	NA	Gene body	Enhancer	Gene body
cg14768206	EH38E2717185	dELS	Low-DNase	PTPN3;AKAP2;PALM2AKAP2;PALM2;FRRS1L;TXNDC8;TXN;C9orf152;SVEP1;PALM2-AKAP2	ENSG00000157654;ENSG00000204193;ENSG00000070159;ENSG00000136810;ENSG00000165124;ENSG00000260230;ENSG00000188959;PALM2-AKAP2;AKAP2;PALM2	chr9:110027859-110027983	MamRTE1	LINE	RTE-BovB	Enhancer	Enhancer	Repeats
cg18465834	EH38E3481078	dELS	CA-CTCF	KDELR3;SLC16A8;KCNJ4;BAIAP2L2;PICK1;DMC1;DDX17;CSNK1E;FAM227A;CBY1;TMEM184B	ENSG00000198792;ENSG00000100201;ENSG00000100156;ENSG00000184949;ENSG00000100151;ENSG00000128298;ENSG00000213923;ENSG00000100196;ENSG00000168135;ENSG00000100211;ENSG00000100206	NA	NA	NA	NA	Enhancer	Enhancer	CTCF
cg09555914	EH38E3318624	PLS	PLS	ZNF773;ZIK1;ZNF419;ZSCAN18;ZFP28;NLRP8;ZNF587B	ENSG00000152439;ENSG00000105136;ENSG00000269343;ENSG00000179709;ENSG00000121413;ENSG00000171649;ENSG00000196867	NA	NA	NA	NA	Dual	Promoter	Promoter
cg09904415	EH38E4348987	dELS	Low-DNase	NA	NA	NA	NA	NA	NA	Promoter	Enhancer	Gene body
cg18448054	EH38E3511722	dELS	Low-DNase	PLXNB1;ATRIP;SPINK8;FBXW12;ZNF589	ENSG00000164048;ENSG00000164053;ENSG00000229453;ENSG00000164050;ENSG00000164049	NA	NA	NA	NA	Promoter	Enhancer	Gene body
cg01756883	NA	NA	NA	NA	NA	NA	NA	NA	NA	Gene body	Gene body	Gene body
cg02770628	EH38E3837801	dELS	dELS	RRS1;TRIM55;CRH;RRS1-AS1;C8orf34;DNAJC5B;LINC00967;PDE7A	ENSG00000253138;ENSG00000147573;ENSG00000179041;ENSG00000147571;ENSG00000147570;ENSG00000165084;ENSG00000205268;RRS1-AS1	chr8:66119989-66120132	MIRc	SINE	MIR	Enhancer	Enhancer	Enhancer
cg05735075	NA	NA	NA	NA	NA	NA	NA	NA	NA	Promoter	Gene body	Gene body
cg13375690	EH38E2636679	dELS	Low-DNase	TRIM55;LINC01299;PDE7A;CRH;DNAJC5B	ENSG00000205268;ENSG00000147573;ENSG00000147571;ENSG00000147570;ENSG00000254081	chr8:65793967-65794023	L3b	LINE	CR1	Dual	Enhancer	Repeats
cg22735749	EH38E3838637	dELS	Low-DNase	LINC01592;C8orf34;LINC01603	ENSG00000253479;ENSG00000253658;ENSG00000165084	NA	NA	NA	NA	Dual	Enhancer	Gene body
cg18722124	NA	NA	NA	NA	NA	NA	NA	NA	NA	Promoter	Gene body	Gene body
cg06635769	EH38E3186113	pELS	pELS	CDH16;ZDHHC1;CA7;HSD11B2;BEAN1-AS1;RRAD;CES4A;PDP2	ENSG00000176387;ENSG00000159714;ENSG00000172824;ENSG00000168748;ENSG00000172840;ENSG00000166592;ENSG00000166589;ENSG00000261656	chr16:66879814-66880202	L2	LINE	L2	Promoter	Enhancer	Enhancer
cg18411103	EH38E3219317	pELS	pELS	SLFN11;LOC107985033	ENSG00000172716;LOC107985033	NA	NA	NA	NA	Promoter	Enhancer	Enhancer
cg20890157	EH38E3823311	pELS	pELS	ADAM7;NKX2-6;ENTPD4;ADAMDEC1;SLC25A37;STC1;LOXL2;NKX3-1;ADAM28	ENSG00000197217;ENSG00000069206;ENSG00000180053;ENSG00000167034;ENSG00000147454;ENSG00000134028;ENSG00000042980;ENSG00000159167;ENSG00000134013	NA	NA	NA	NA	Promoter	Enhancer	Enhancer
cg23977172	NA	NA	NA	NA	NA	chr12:80934039-80934161	L2c	LINE	L2	Gene body	Repeats	Repeats
cg11200858	EH38E4039952	pELS	Low-DNase	KMT5B;CHKA;TCIRG1;NDUFS8;ALDH3B1;UNC93B1	ENSG00000110066;ENSG00000110721;ENSG00000110719;ENSG00000110057;ENSG00000110717;ENSG00000006534	NA	NA	NA	NA	Promoter	Enhancer	Gene body
cg14870456	EH38E2967468	pELS	pELS	MYEOV;TESMIN;C11orf24;CARNS1;GPR152;CTSF;SYT12;RHOD;CLCF1;LRP5;CCND1	ENSG00000172508;ENSG00000175514;ENSG00000174080;ENSG00000162337;ENSG00000171067;ENSG00000110092;ENSG00000173156;ENSG00000175505;ENSG00000132749;ENSG00000173227;ENSG00000172927	NA	NA	NA	NA	Promoter	Enhancer	Enhancer
cg17917368	NA	NA	NA	NA	NA	chr3:128567935-128568137	MIR	SINE	MIR	Enhancer	Repeats	Repeats
cg07741676	NA	NA	NA	NA	NA	NA	NA	NA	NA	Promoter	Gene body	Gene body
cg04007806	NA	NA	NA	NA	NA	chr1:44633223-44633404	MIRb	SINE	MIR	Promoter	Repeats	Repeats
cg09322573	EH38E3825860	dELS	Low-DNase	NA	NA	NA	NA	NA	NA	Gene body	Enhancer	Gene body
cg11759172	EH38E3774670	dELS	Low-DNase	C7orf72;LINC01445;VSTM2A-OT1;GRB10;POM121L12;VWC2;COBL;FIGNL1;DDC;ZPBP	ENSG00000106070;C7orf72;ENSG00000042813;ENSG00000224223;ENSG00000231427;ENSG00000221900;ENSG00000132437;ENSG00000188730;ENSG00000106078;ENSG00000132436	NA	NA	NA	NA	Promoter	Enhancer	Gene body
cg00128324	EH38E3619477	dELS	Low-DNase	CFAP97;SNX25;LRP2BP;ANKRD37	ENSG00000164323;ENSG00000109771;ENSG00000186352;ENSG00000109762	NA	NA	NA	NA	Promoter	Enhancer	Gene body
cg15949396	EH38E2632720	CA-CTCF	Low-DNase	LINC00968;LINC00588;BPNT2;PENK;SDR16C5	ENSG00000181195;ENSG00000215117;ENSG00000246430;ENSG00000170786;ENSG00000104331	NA	NA	NA	NA	Intergenic	CTCF	Intergenic
cg00791712	EH38E1506602	pELS	Low-DNase	C10orf120	ENSG00000183559	NA	NA	NA	NA	Promoter	Enhancer	Intergenic
cg15468095	EH38E3177594	pELS	pELS	ITGAD;PYDC1;PYCARD-AS1;PYCARD;TRIM72;SLC5A2;ZNF843	ENSG00000169900;ENSG00000103490;ENSG00000261359;ENSG00000176723;ENSG00000140675;ENSG00000177238;ENSG00000156886	NA	NA	NA	NA	Promoter	Enhancer	Enhancer
cg22008130	NA	NA	NA	NA	NA	chr8:119857204-119857337	MIRb	SINE	MIR	Promoter	Repeats	Repeats
cg04717320	NA	NA	NA	NA	NA	NA	NA	NA	NA	Gene body	Gene body	Gene body
cg03196304	NA	NA	NA	NA	NA	NA	NA	NA	NA	Promoter	Gene body	Gene body
cg12461568	EH38E3854956	pELS	pELS	HAS2-AS1;HAS2	ENSG00000170961;ENSG00000248690	NA	NA	NA	NA	Promoter	Enhancer	Enhancer
cg05179757	EH38E4279497	CA	Low-DNase	CRYBB3	ENSG00000100053	NA	NA	NA	NA	Enhancer	Gene body	Gene body
cg12970154	NA	NA	NA	NA	NA	NA	NA	NA	NA	Intergenic	Intergenic	Intergenic
cg16560417	EH38E2309165	dELS	Low-DNase	WDFY3-AS2;WDFY3;CDS1	ENSG00000163625;ENSG00000163624;ENSG00000180769	NA	NA	NA	NA	Promoter	Enhancer	Gene body
cg01584103	NA	NA	NA	NA	NA	chr7:72113081-72113517	MSTB1	LTR	ERVL-MaLR	Enhancer	Repeats	Repeats
cg10341152	NA	NA	NA	NA	NA	NA	NA	NA	NA	Promoter	Intergenic	Intergenic
cg10378327	EH38E3350032	dELS	Low-DNase	GKN2;ANTXR1;GKN1	ENSG00000169605;ENSG00000183607;ENSG00000169604	NA	NA	NA	NA	Promoter	Enhancer	Gene body
cg16067946	EH38E2447953	dELS	Low-DNase	RNF182;CD83	ENSG00000112149;ENSG00000180537	NA	NA	NA	NA	Intergenic	Enhancer	Intergenic
cg19775269	EH38E3285787	pELS	pELS	PTPRS;UHRF1;TINCR;ZNRF4	ENSG00000105426;ENSG00000105428;ENSG00000276043;ENSG00000223573	NA	NA	NA	NA	Dual	Enhancer	Enhancer
cg05291207	EH38E1908556	pELS	Low-DNase	NOL4	ENSG00000101746	chr18:34002012-34002683	L2b	LINE	L2	Promoter	Enhancer	Repeats
cg07394161	EH38E3257319	dELS	Low-DNase	PIEZO2;POTEC;SLC35G4;ANKRD30B;APCDD1;LINC01254;LINC01255	ENSG00000260913;ENSG00000183206;ENSG00000236396;ENSG00000154856;ENSG00000154864;ENSG00000267252;ENSG00000180777	NA	NA	NA	NA	Intergenic	Enhancer	Intergenic
cg24003268	NA	NA	NA	NA	NA	NA	NA	NA	NA	Promoter	Gene body	Gene body
cg03226083	NA	NA	NA	NA	NA	NA	NA	NA	NA	Intergenic	Gene body	Gene body
cg23355146	NA	NA	NA	NA	NA	NA	NA	NA	NA	Promoter	Intergenic	Intergenic
cg01833052	EH38E3887594	dELS	Low-DNase	GNA14;GNAQ;CEP78	ENSG00000156049;ENSG00000148019;ENSG00000156052	chr9:78133817-78133993	MIR3	SINE	MIR	Intergenic	Enhancer	Repeats
cg08740365	EH38E3406289	pELS	Low-DNase	LINC00471;NMUR1	ENSG00000181798;ENSG00000171596	NA	NA	NA	NA	Intergenic	Enhancer	Gene body
cg15899638	EH38E4297541	dELS	Low-DNase	ITIH4;STIMATE;STAB1;SFMBT1;PHF7;CHDH;SELENOK;CACNA1D;TKT;DNAH1;ACTR8;PRKCD;PBRM1;TNNC1;NT5DC2;CACNA2D3;MUSTN1;ITIH3;IL17RB;SPCS1;ITIH1;SMIM4;RFT1;GLT8D1;NISCH;DCP1A;SEMA3G;NEK4	ENSG00000114904;ENSG00000163932;ENSG00000010322;ENSG00000114854;ENSG00000163933;ENSG00000162267;ENSG00000163931;ENSG00000016391;ENSG00000016864;ENSG00000168273;ENSG00000114902;ENSG00000010319;ENSG00000168268;ENSG00000113811;ENSG00000114841;ENSG00000163939;ENSG00000010327;ENSG00000272573;ENSG00000157388;ENSG00000056736;ENSG00000055957;ENSG00000163935;ENSG00000055955;ENSG00000113812;ENSG00000010318;ENSG00000272886;ENSG00000157445;ENSG00000213533	NA	NA	NA	NA	Promoter	Enhancer	Gene body
cg02949574	NA	NA	NA	NA	NA	NA	NA	NA	NA	Promoter	Gene body	Gene body
cg09160361	EH38E3051342	dELS	Low-DNase	PIWIL1;FZD10;RIMBP2;FZD10-AS1	ENSG00000250208;ENSG00000111432;ENSG00000060709;ENSG00000125207	NA	NA	NA	NA	Promoter	Enhancer	Gene body
cg07051110	NA	NA	NA	NA	NA	chr16:24092296-24092498	L1MB5	LINE	L1	Promoter	Repeats	Repeats
cg25756469	EH38E3568645	dELS	Low-DNase	GRK4;NOP14;HGFAC;ADRA2C;OTOP1;MSANTD1;DOK7;RGS12;LINC02171;LRPAP1;HTT;LINC01396;ADD1;LINC00955	ENSG00000188981;ENSG00000163982;ENSG00000184160;ENSG00000197386;ENSG00000175920;ENSG00000125388;ENSG00000216560;ENSG00000159788;ENSG00000273396;ENSG00000087269;ENSG00000163956;ENSG00000087274;ENSG00000250632;ENSG00000109758	NA	NA	NA	NA	Dual	Enhancer	Gene body
cg15935423	EH38E2072994	dELS	Low-DNase	LINC00607;MREG;LINC01614;ABCA12	ENSG00000118242;ENSG00000235770;ENSG00000144452;ENSG00000230838	NA	NA	NA	NA	Dual	Enhancer	Gene body
cg08357370	NA	NA	NA	NA	NA	NA	NA	NA	NA	Gene body	Gene body	Gene body
cg23338261	EH38E4325087	CA-TF	Low-DNase	ADRA2C	ENSG00000184160	NA	NA	NA	NA	Intergenic	TF	Intergenic
cg01304256	EH38E3336587	dELS	Low-DNase	FEZ2;VIT;CRIM1;STRN	ENSG00000150938;ENSG00000171055;ENSG00000205221;ENSG00000115808	NA	NA	NA	NA	Promoter	Enhancer	Gene body
cg03170721	EH38E2192424	dELS	Low-DNase	C3orf35;ITGA9;GOLGA4	C3orf35;ENSG00000144668;ENSG00000144674	NA	NA	NA	NA	Gene body	Enhancer	Gene body
cg03533523	EH38E2019711	PLS	Low-DNase	RNF149;CNOT11	ENSG00000158435;ENSG00000163162	NA	NA	NA	NA	Promoter	Promoter	Intergenic
cg18355562	EH38E2551005	dELS	Low-DNase	LINC01449;POU6F2;AMPH;LINC01450;INHBA;HECW1;LINC01448	ENSG00000106536;ENSG00000224017;ENSG00000232458;ENSG00000002746;ENSG00000122641;ENSG00000078053;ENSG00000238284	NA	NA	NA	NA	Enhancer	Enhancer	Intergenic
cg19171120	NA	NA	NA	NA	NA	NA	NA	NA	NA	Promoter	Gene body	Gene body
cg12845923	EH38E2297567	dELS	Low-DNase	PDGFRA	ENSG00000134853	NA	NA	NA	NA	Dual	Enhancer	Gene body
cg00742796	EH38E2425163	dELS	CA-TF	LINC02227	ENSG00000276778	chr5:158213007-158213454	MLT1J2	LTR	ERVL-MaLR	Intergenic	Enhancer	TF
cg13937678	EH38E2827788	dELS	Low-DNase	LINC01307;S1PR1;OLFM3;DPH5	ENSG00000118733;ENSG00000231671;ENSG00000117543;ENSG00000170989	chr1:101284533-101284934	MLT1B	LTR	ERVL-MaLR	Intergenic	Enhancer	Repeats
cg21995931	NA	NA	NA	NA	NA	NA	NA	NA	NA	Enhancer	Gene body	Gene body
cg15167671	NA	NA	NA	NA	NA	NA	NA	NA	NA	Gene body	Gene body	Gene body
ch.11.868182R	NA	NA	NA	NA	NA	NA	NA	NA	NA	Intergenic	Intergenic	Intergenic
cg00512210	EH38E2298019	dELS	Low-DNase	SRD5A3;KDR;PDCL2;KIT;NMU	ENSG00000128052;ENSG00000163440;ENSG00000128039;ENSG00000109255;ENSG00000157404	NA	NA	NA	NA	Enhancer	Enhancer	Intergenic
cg07716110	EH38E1849163	dELS	Low-DNase	NCOR1	ENSG00000141027	chr17:16091302-16091478	MIRb	SINE	MIR	Gene body	Enhancer	Repeats
cg21014411	EH38E3329730	CA-H3K4me3	Low-DNase	TDRD15;APOB;LDAH	ENSG00000118961;ENSG00000218819;ENSG00000084674	NA	NA	NA	NA	Intergenic	Poised promoter	Intergenic
cg12373423	EH38E1604807	dELS	CA-TF	CPNE8;SLC2A13;KIF21A;ALG10B	ENSG00000151229;ENSG00000139117;ENSG00000139116;ENSG00000175548	NA	NA	NA	NA	Intergenic	Enhancer	TF
cg09466067	EH38E3163389	pELS	pELS	NTN3;SRRM2-AS1;HBZ;CEMP1;CLDN9;ZG16B;TBC1D24;PRSS30P;PDPK1;ZSCAN10;LOC100128770;ZNF205-AS1;ATP6V0C;SLC9A3R2;VASN;PRSS22;AMDHD2	ENSG00000205923;ENSG00000162066;ENSG00000130182;LOC100128770;ENSG00000130656;ENSG00000162065;ENSG00000213937;ENSG00000172460;ENSG00000065054;ENSG00000162068;ZNF205-AS1;ENSG00000162078;ENSG00000140992;ENSG00000205913;ENSG00000005001;ENSG00000185883;ENSG00000168140	NA	NA	NA	NA	Promoter	Enhancer	Enhancer
cg05662543	EH38E2875992	dELS	Low-DNase	ERO1B;GPR137B;RYR2;EDARADD;MT1HL1;ACTN2;HEATR1;LGALS8	ENSG00000086619;ENSG00000186197;ENSG00000244020;ENSG00000198626;ENSG00000077585;ENSG00000077522;ENSG00000116977;ENSG00000119285	NA	NA	NA	NA	Promoter	Enhancer	Gene body
cg25401482	NA	NA	NA	NA	NA	NA	NA	NA	NA	Gene body	Gene body	Gene body
cg15218293	NA	NA	NA	NA	NA	chr16:77737070-77737454	L1MD3	LINE	L1	Promoter	Repeats	Repeats
cg17104562	EH38E3065052	dELS	Low-DNase	LRCH1	ENSG00000136141	NA	NA	NA	NA	Promoter	Enhancer	Gene body
cg02314692	EH38E3287765	CA-CTCF	CA-CTCF	NA	NA	chr19:7803149-7803251	MER21C	LTR	ERVL	Intergenic	CTCF	CTCF
cg20122656	NA	NA	NA	NA	NA	NA	NA	NA	NA	Dual	Gene body	Gene body
cg01175002	NA	NA	NA	NA	NA	NA	NA	NA	NA	Gene body	Gene body	Gene body
cg23818229	EH38E4433614	CA	Low-DNase	NA	NA	NA	NA	NA	NA	Promoter	Gene body	Gene body
cg05215420	EH38E4060327	dELS	Low-DNase	NA	NA	chr12:31531928-31532345	L2c	LINE	L2	Dual	Enhancer	Repeats
cg01722956	NA	NA	NA	NA	NA	NA	NA	NA	NA	Intergenic	Intergenic	Intergenic
cg01886921	EH38E1609078	dELS	Low-DNase	VDR	ENSG00000111424	NA	NA	NA	NA	Promoter	Enhancer	Gene body
cg03561071	NA	NA	NA	NA	NA	chr11:92110842-92112456	L1PBa	LINE	L1	Enhancer	Repeats	Repeats
cg16004846	EH38E1945518	PLS	PLS	ZNF737;ZNF506;RFXANK;ZNF66;SUGP2;ARMC6;COMP;MAU2;ATP13A1;TMEM161A;HAPLN4;ZNF626;PBX4;ZNF253;GATAD2A;MEF2B;CERS1;YJEFN3;ZNF101;ZNF682;BORCS8;LPAR2;ZNF486;SLC25A42;ZNF90;ZNF14;TSSK6;CILP2;NDUFA13;LINC00663;TM6SF2;NR2C2AP;SUGP1;GMIP;NCAN;ZNF93	ENSG00000186010;ENSG00000188171;ENSG00000223802;ENSG00000184635;ENSG00000105726;ENSG00000256229;ENSG00000105705;ENSG00000064547;ENSG00000181035;ENSG00000064545;ENSG00000105717;ENSG00000130287;ENSG00000184162;ENSG00000129933;ENSG00000254901;ENSG00000197124;ENSG00000089639;ENSG00000081665;ENSG00000237440;ENSG00000105664;ENSG00000250067;ENSG00000167491;ENSG00000213999;ENSG00000105676;ENSG00000266904;ENSG00000256771;ENSG00000178093;ENSG00000105708;ENSG00000160229;ENSG00000181896;ENSG00000160161;ENSG00000187664;ENSG00000064490;ENSG00000213988;ENSG00000213996;ENSG00000064607	NA	NA	NA	NA	Promoter	Promoter	Promoter
cg11084334	NA	NA	NA	NA	NA	NA	NA	NA	NA	Promoter	Gene body	Gene body
cg03808714	EH38E3689305	pELS	Low-DNase	DSP;SNRNP48	ENSG00000096696;ENSG00000168566	chr6:7588923-7590008	L1MC4	LINE	L1	Promoter	Enhancer	Repeats
cg19048301	NA	NA	NA	NA	NA	chr12:32759663-32759975	AluSx1	SINE	Alu	Intergenic	Repeats	Repeats
cg13323091	NA	NA	NA	NA	NA	NA	NA	NA	NA	Enhancer	Intergenic	Intergenic
cg02345613	NA	NA	NA	NA	NA	NA	NA	NA	NA	Enhancer	Gene body	Gene body
cg13489528	EH38E3114529	dELS	Low-DNase	LINC00618	LINC00618	NA	NA	NA	NA	Intergenic	Enhancer	Intergenic
cg23719290	NA	NA	NA	NA	NA	chr17:58834221-58835058	L1MD2	LINE	L1	Promoter	Repeats	Repeats
cg18048562	EH38E1539534	dELS	Low-DNase	OR4C16;OR5AP2;OR5B21;TIMM10;SMTNL1;OR5D16;TRIM48;OR5M3;OR5T3;OR5AK2;SLC43A3;OR5L2;RTN4RL2;UBE2L6;SSRP1;OR5I1;OR8J3;OR5D18;OR5R1;OR5M11;OR5L1;PRG2;OR5D13;OR4A16;OR8K5;OR5W2;OR8K1;P2RX3;OR8J1;OR4C11;SLC43A1;OR9G4;OR5J2;OR5M1;OR5AR1;OR4C46;OR5D14;PRG3;SERPING1;OR5F1;OR5M9;OR8H3;OR9G1	ENSG00000255223;ENSG00000214872;ENSG00000187612;ENSG00000150244;ENSG00000172489;ENSG00000172459;ENSG00000172188;ENSG00000174914;ENSG00000172457;ENSG00000205029;ENSG00000174937;ENSG00000181761;ENSG00000255012;ENSG00000279761;ENSG00000149136;ENSG00000186113;ENSG00000172464;ENSG00000156587;ENSG00000149150;ENSG00000174957;ENSG00000198283;ENSG00000185926;ENSG00000186907;ENSG00000186119;ENSG00000172487;ENSG00000167825;ENSG00000279395;ENSG00000205030;ENSG00000181752;ENSG00000186652;ENSG00000134809;ENSG00000149131;ENSG00000109991;ENSG00000156575;ENSG00000181961;ENSG00000279514;ENSG00000181273;ENSG00000134802;ENSG00000167822;ENSG00000150261;ENSG00000150269;OR5R1;ENSG00000149133	NA	NA	NA	NA	Gene body	Enhancer	Gene body
cg03655136	EH38E3861787	dELS	dELS	HHLA1;PHF20L1;HPYR1;CCN4;LRRC6;WISP1;SLA;KCNQ3;TG;NDRG1;LINC01591;TMEM71;DNAAF11	ENSG00000165071;ENSG00000129295;ENSG00000253521;ENSG00000155926;ENSG00000254083;ENSG00000184156;LRRC6;ENSG00000104415;ENSG00000104419;ENSG00000042832;WISP1;ENSG00000132297;ENSG00000129292	NA	NA	NA	NA	Dual	Enhancer	Enhancer
cg06609882	EH38E3085494	PLS	PLS	ARHGEF40;LINC00641;RNASE7;NDRG2;METTL17;TMEM253;ZNF219;LOC101929718;SLC39A2	ENSG00000165794;ENSG00000165795;ENSG00000165799;ENSG00000258441;ENSG00000232070;ENSG00000165804;LOC101929718;ENSG00000165801;ENSG00000165792	NA	NA	NA	NA	Promoter	Promoter	Promoter
cg03771731	EH38E2949043	dELS	Low-DNase	HTATIP2;PRMT3;NELL1;SLC6A5	ENSG00000185238;ENSG00000165973;ENSG00000109854;ENSG00000165970	chr11:20622311-20622465	MER96	DNA	hAT-Tip100	Enhancer	Enhancer	Repeats
cg07329180	EH38E2881958	dELS	Low-DNase	NA	NA	NA	NA	NA	NA	Intergenic	Enhancer	Intergenic
cg27212548	NA	NA	NA	NA	NA	NA	NA	NA	NA	Promoter	Gene body	Gene body
cg04110962	NA	NA	NA	NA	NA	NA	NA	NA	NA	Gene body	Gene body	Gene body
cg08722122	EH38E3829295	pELS	Low-DNase	FGFR1	ENSG00000077782	chr8:38468956-38469086	MIRb	SINE	MIR	Promoter	Enhancer	Repeats
cg06615743	NA	NA	NA	NA	NA	NA	NA	NA	NA	Gene body	Gene body	Gene body
cg13794868	EH38E3208953	dELS	dELS	MYH3;GLP2R;MYH13;GAS7;DHRS7C;RCVRN	ENSG00000109047;ENSG00000007237;ENSG00000184544;ENSG00000006788;ENSG00000065325;ENSG00000109063	chr17:10095391-10095461	AluJb	SINE	Alu	Promoter	Enhancer	Enhancer
cg08343849	NA	NA	NA	NA	NA	NA	NA	NA	NA	Enhancer	Gene body	Gene body
cg19826274	EH38E3193099	dELS	Low-DNase	LINC02170;DYNLRB2;CDYL2;LINC01227	ENSG00000166446;LINC02170;ENSG00000168589;ENSG00000260737	NA	NA	NA	NA	Enhancer	Enhancer	Intergenic
cg16487621	NA	NA	NA	NA	NA	NA	NA	NA	NA	Promoter	Gene body	Gene body
cg22589511	NA	NA	NA	NA	NA	NA	NA	NA	NA	Dual	Gene body	Gene body
