## Supplemental Tables S1-S13 for "Epigenetic reprogramming by promoter hypomethylation is linked to aberrant gene expression and transcriptomic plasticity in colorectal cancer" (part 102 of 227)

### Sheet: Table S2 (continued)
Probe_ID	cCRE_ID	cCRE_class_CTA	cCRE_class_LI	ENCODE_predicted_gene_symbol	ENCODE_predicted_ENSG	Repeat_ID	Repeat_name	Repeat_class	Repeat_family	Illumina_annotation	ENCODE_annotation_CTA	ENCODE_annotation_LI
cg06530089	EH38E1872404	dELS	CA-CTCF	ANKFN1	ENSG00000153930	NA	NA	NA	NA	Gene body	Enhancer	CTCF
cg07872430	EH38E2356005	dELS	CA-only	SNHG18;LINC02226;TAS2R1;FAM173B;MTRR;CCT5;LINC02121;FASTKD3;LINC02123;C5orf49;MIR4458HG;CTNND2;LINC02112;LINC02199;SEMA5A-AS1;LINC02114;SEMA5A;ADCY2	ENSG00000078295;FAM173B;ENSG00000169862;ENSG00000250668;ENSG00000150753;ENSG00000249521;ENSG00000112902;ENSG00000251370;ENSG00000250198;ENSG00000250786;ENSG00000245729;ENSG00000247516;ENSG00000124279;ENSG00000249781;ENSG00000250529;ENSG00000169777;ENSG00000215217;ENSG00000124275	NA	NA	NA	NA	Dual	Enhancer	Gene body
cg12257588	EH38E3272743	dELS	Low-DNase	LINC01544;CDH20;RNF152	ENSG00000176641;ENSG00000260440;ENSG00000101542	chr18:61949314-61949570	L1ME3	LINE	L1	Enhancer	Enhancer	Repeats
cg22170223	EH38E3459836	PLS	PLS	LINC00479;TMPRSS3;ZBTB21;FAM3B;LINC00112;PCP4;IGSF5;PRDM15;LINC00323;C2CD2;LINC01671;UMODL1;MX2;BACE2;TMPRSS2;DSCAM;UBASH3A;MX1;LINC00111;RIPK4;KRTAP12-3;TFF3;ABCG1	ENSG00000226496;ENSG00000183844;ENSG00000227702;ENSG00000232401;ENSG00000183036;ENSG00000173276;ENSG00000183421;ENSG00000183486;ENSG00000177398;ENSG00000205439;ENSG00000157617;ENSG00000171587;ENSG00000157601;ENSG00000160183;ENSG00000141956;ENSG00000160180;ENSG00000182240;ENSG00000184012;ENSG00000236384;ENSG00000225431;ENSG00000160179;ENSG00000183067;ENSG00000160185	NA	NA	NA	NA	Promoter	Promoter	Promoter
cg01942372	NA	NA	NA	NA	NA	NA	NA	NA	NA	Dual	Gene body	Gene body
cg04391540	NA	NA	NA	NA	NA	NA	NA	NA	NA	Promoter	Gene body	Gene body
cg04860664	EH38E2806797	dELS	Low-DNase	TMEM269;P3H1;PPIH;C1orf50;YBX1;CCDC30;ERMAP;CLDN19	ENSG00000065978;ENSG00000117385;ENSG00000164007;ENSG00000171960;ENSG00000164008;ENSG00000164010;ENSG00000186409;ENSG00000274386	NA	NA	NA	NA	Gene body	Enhancer	Gene body
cg23620315	EH38E2180172	dELS	Low-DNase	FBLN2	ENSG00000163520	chr3:13530779-13531316	L1MB3	LINE	L1	Promoter	Enhancer	Repeats
cg07414636	EH38E3891881	dELS	Low-DNase	GADD45G;UNQ6494	ENSG00000130222;UNQ6494	NA	NA	NA	NA	Intergenic	Enhancer	Intergenic
cg03372247	NA	NA	NA	NA	NA	NA	NA	NA	NA	Promoter	Gene body	Gene body
cg01953317	EH38E3345009	dELS	Low-DNase	CCDC88A	ENSG00000115355	NA	NA	NA	NA	Gene body	Enhancer	Gene body
cg10833405	EH38E3742200	PLS	PLS	CNKSR3;OPRM1;IPCEF1	ENSG00000112038;ENSG00000153721;ENSG00000074706	NA	NA	NA	NA	Dual	Promoter	Promoter
cg18339364	NA	NA	NA	NA	NA	NA	NA	NA	NA	Promoter	Gene body	Gene body
cg25546535	NA	NA	NA	NA	NA	NA	NA	NA	NA	Gene body	Gene body	Gene body
cg05127036	NA	NA	NA	NA	NA	NA	NA	NA	NA	Gene body	Gene body	Gene body
cg00538695	EH38E3681595	dELS	Low-DNase	NSD1;FGFR4	ENSG00000165671;ENSG00000160867	NA	NA	NA	NA	Promoter	Enhancer	Gene body
cg02597994	EH38E3683023	dELS	Low-DNase	ZNF354C;ADAMTS2	ENSG00000087116;ENSG00000177932	NA	NA	NA	NA	Gene body	Enhancer	Gene body
cg01271690	EH38E3246006	dELS	dELS	AFMID;TNRC6C;LINC01973;LINC01987;TK1	ENSG00000183077;ENSG00000078687;ENSG00000167900;ENSG00000267790;ENSG00000204283	NA	NA	NA	NA	Enhancer	Enhancer	Enhancer
cg11819905	NA	NA	NA	NA	NA	NA	NA	NA	NA	Promoter	Gene body	Gene body
cg23296408	EH38E3110823	PLS	PLS	TC2N;LOC105370619;C14orf159;LOC105370622;GPR68	LOC105370622;ENSG00000119714;LOC105370619;C14orf159;ENSG00000165929	NA	NA	NA	NA	Dual	Promoter	Promoter
cg03504513	EH38E2508129	dELS	Low-DNase	HEBP2;GVQW2;NHSL1;ECT2L;CCDC28A;ARFGEF3;PBOV1	ENSG00000112379;ENSG00000051620;ENSG00000203734;ENSG00000135540;ENSG00000024862;GVQW2;ENSG00000254440	NA	NA	NA	NA	Gene body	Enhancer	Gene body
cg00188990	EH38E3294303	dELS	Low-DNase	CHERP;CALR3;C19orf44	ENSG00000085872;ENSG00000105072;ENSG00000269058	NA	NA	NA	NA	Promoter	Enhancer	Gene body
cg08918849	EH38E4056065	pELS	Low-DNase	C1S	ENSG00000182326	NA	NA	NA	NA	Promoter	Enhancer	Gene body
cg07980280	EH38E3668757	dELS	Low-DNase	JAKMIP2	ENSG00000176049	NA	NA	NA	NA	Gene body	Enhancer	Gene body
cg03149958	NA	NA	NA	NA	NA	NA	NA	NA	NA	Enhancer	Gene body	Gene body
cg08326879	NA	NA	NA	NA	NA	NA	NA	NA	NA	Intergenic	Intergenic	Intergenic
cg11795128	NA	NA	NA	NA	NA	NA	NA	NA	NA	Enhancer	Intergenic	Intergenic
cg05082204	EH38E4198420	dELS	Low-DNase	CAPN12;ECH1;LGALS7B;KCNK6;ACTN4;MAP4K1	ENSG00000104823;ENSG00000182472;ENSG00000178934;ENSG00000104814;ENSG00000099337;ENSG00000130402	chr19:38679899-38680211	L2c	LINE	L2	Promoter	Enhancer	Repeats
cg18532131	NA	NA	NA	NA	NA	NA	NA	NA	NA	Intergenic	Intergenic	Intergenic
cg24989489	EH38E4078446	TF	Low-DNase	KDM2B	ENSG00000089094	chr12:121479521-121479614	FRAM	SINE	Alu	Promoter	TF	Repeats
cg16703710	NA	NA	NA	NA	NA	chr1:27156216-27156385	MLT1C	LTR	ERVL-MaLR	Promoter	Repeats	Repeats
cg22463819	NA	NA	NA	NA	NA	chr8:41278366-41278447	MIR1_Amn	SINE	MIR	Promoter	Repeats	Repeats
cg15893375	NA	NA	NA	NA	NA	chr15:88798794-88799171	L3	LINE	CR1	Promoter	Repeats	Repeats
cg13266820	NA	NA	NA	NA	NA	NA	NA	NA	NA	Promoter	Intergenic	Intergenic
cg17584870	EH38E3028222	dELS	Low-DNase	NA	NA	chr12:76201298-76201519	MER20	DNA	hAT-Charlie	Intergenic	Enhancer	Repeats
cg20107346	EH38E4070958	dELS	Low-DNase	NA	NA	chr12:88408688-88409855	L2b	LINE	L2	Enhancer	Enhancer	Repeats
cg15120237	NA	NA	NA	NA	NA	NA	NA	NA	NA	Dual	Gene body	Gene body
cg02368631	NA	NA	NA	NA	NA	NA	NA	NA	NA	Promoter	Gene body	Gene body
cg11924260	EH38E3049096	dELS	dELS	DNAH10;TMEM132B;NCOR2;BRI3BP;SCARB1;ZNF664;TCTN2;BICDL1;RFLNA	ENSG00000178882;ENSG00000179195;ENSG00000196498;ENSG00000073060;ENSG00000197653;ENSG00000184992;ENSG00000139364;ENSG00000168778;ENSG00000135127	NA	NA	NA	NA	Dual	Enhancer	Enhancer
cg12100785	NA	NA	NA	NA	NA	NA	NA	NA	NA	Promoter	Gene body	Gene body
cg06107148	EH38E3014018	PLS	Low-DNase	AMIGO2;PCED1B;PCED1B-AS1	ENSG00000139211;ENSG00000179715;ENSG00000247774	chr12:47211369-47211677	AluSz	SINE	Alu	Promoter	Promoter	Repeats
cg04018427	NA	NA	NA	NA	NA	NA	NA	NA	NA	Promoter	Gene body	Gene body
cg24401870	EH38E1681631	PLS	Low-DNase	KLHL1	ENSG00000150361	NA	NA	NA	NA	Promoter	Promoter	Gene body
cg26528107	EH38E3490313	CA-H3K4me3	Low-DNase	BRD1;LINC01310;C22orf34;ZBED4	ENSG00000205632;ENSG00000100425;C22orf34;ENSG00000100426	NA	NA	NA	NA	Intergenic	Poised promoter	Intergenic
cg17633310	EH38E3042227	dELS	CA-only	OAS1;DTX1;SDSL;SLC8B1;OAS2;PLBD2;SDS;RITA1;IQCD;DDX54;CFAP73;LINC01234;HRK;RASAL1;LHX5;TPCN1;OAS3;RPH3A	ENSG00000186815;ENSG00000151176;ENSG00000186710;ENSG00000089127;ENSG00000089169;ENSG00000139405;ENSG00000135116;ENSG00000089060;ENSG00000111335;ENSG00000166578;ENSG00000111344;ENSG00000139410;ENSG00000123064;ENSG00000135144;ENSG00000089116;ENSG00000111331;ENSG00000249550;ENSG00000135094	NA	NA	NA	NA	Dual	Enhancer	Gene body
cg03109352	NA	NA	NA	NA	NA	chr1:102389324-102389440	L2b	LINE	L2	Gene body	Repeats	Repeats
cg09884761	EH38E2926975	dELS	Low-DNase	PNLIP;PNLIPRP3;GFRA1;CCDC172;PNLIPRP1;ATRNL1	ENSG00000151892;ENSG00000107518;ENSG00000187021;ENSG00000175535;ENSG00000182645;ENSG00000203837	NA	NA	NA	NA	Gene body	Enhancer	Gene body
cg05692641	NA	NA	NA	NA	NA	NA	NA	NA	NA	Promoter	Gene body	Gene body
cg09276778	EH38E3704968	dELS	Low-DNase	RAB44;CPNE5;PPIL1	ENSG00000255587;ENSG00000137168;ENSG00000124772	NA	NA	NA	NA	Promoter	Enhancer	Gene body
cg13354811	EH38E3787084	dELS	Low-DNase	C7orf76;SLC25A13	C7orf76;ENSG00000004864	NA	NA	NA	NA	Intergenic	Enhancer	Intergenic
cg08168781	NA	NA	NA	NA	NA	NA	NA	NA	NA	Promoter	Gene body	Gene body
cg08400201	NA	NA	NA	NA	NA	NA	NA	NA	NA	Promoter	Gene body	Gene body
cg09408098	EH38E2847505	pELS	Low-DNase	KIFAP3;SELP;METTL11B;FMO4;F5;MYOC;LINC01142;PRRX1;C1orf112;MROH9;GORAB;SCYL3;FMO3;NTMT2;SELE;METTL18;CCDC181;FMO2;FMO1	METTL11B;ENSG00000117477;ENSG00000034971;ENSG00000116132;ENSG00000007933;ENSG00000076258;ENSG00000120370;ENSG00000174175;ENSG00000075945;ENSG00000224286;ENSG00000094963;ENSG00000171806;ENSG00000000460;ENSG00000203740;ENSG00000198734;ENSG00000117501;ENSG00000000457;ENSG00000007908;ENSG00000010932	NA	NA	NA	NA	Promoter	Enhancer	Intergenic
cg10599735	NA	NA	NA	NA	NA	NA	NA	NA	NA	Promoter	Gene body	Gene body
cg15453278	EH38E1547001	dELS	dELS	TBC1D10C;PTPRCAP;CLCF1;RPS6KB2;CABP2;PITPNM1;CORO1B;CARNS1;CABP4;SSH3;GRK2;PPP1CA;RAD9A;ANKRD13D;GPR152;POLD4;TMEM134	ENSG00000172830;ENSG00000110697;ENSG00000175634;ENSG00000213402;ENSG00000172663;ENSG00000172613;ENSG00000175482;ENSG00000175505;ENSG00000167791;ENSG00000175514;ENSG00000172725;ENSG00000175463;ENSG00000172531;ENSG00000173020;ENSG00000172932;ENSG00000175544;ENSG00000172508	NA	NA	NA	NA	Gene body	Enhancer	Enhancer
cg00262061	NA	NA	NA	NA	NA	NA	NA	NA	NA	Promoter	Gene body	Gene body
cg22706981	EH38E3133389	dELS	Low-DNase	ATP8B4;SLC27A2	ENSG00000104043;ENSG00000140284	NA	NA	NA	NA	Gene body	Enhancer	Gene body
cg15261887	EH38E3211583	dELS	Low-DNase	FLCN;PLD6;TNFRSF13B	ENSG00000240505;ENSG00000179598;ENSG00000154803	NA	NA	NA	NA	Gene body	Enhancer	Gene body
cg22908156	EH38E2509533	dELS	Low-DNase	NA	NA	NA	NA	NA	NA	Promoter	Enhancer	Gene body
cg02536253	NA	NA	NA	NA	NA	chr11:35365839-35366061	MER20	DNA	hAT-Charlie	Promoter	Repeats	Repeats
cg19815010	EH38E3004255	PLS	PLS	GPRC5D;FAM234B;DDX47;TAS2R31;RERG;CREBL2;EMP1;HEBP1;LMO3;GRIN2B;APOLD1;PRB2;GSG1;HTR7P1;GPRC5A;LINC01559	ENSG00000273079;ENSG00000121335;ENSG00000134531;ENSG00000111305;ENSG00000111291;ENSG00000213782;ENSG00000183935;ENSG00000048540;ENSG00000178878;ENSG00000013583;ENSG00000256436;ENSG00000134533;ENSG00000180861;ENSG00000084444;ENSG00000111269;ENSG00000013588	chr12:12927677-12927956	MER50	LTR	ERV1	Promoter	Promoter	Promoter
cg01311379	NA	NA	NA	NA	NA	NA	NA	NA	NA	Promoter	Gene body	Gene body
cg17051399	EH38E3527822	dELS	dELS	TOMM70;ADGRG7;ST3GAL6;LNP1;CMSS1;TBC1D23;ABI3BP;FILIP1L;COL8A1;NIT2	ENSG00000144810;ENSG00000036054;ENSG00000154175;ENSG00000144820;ENSG00000168386;ENSG00000114021;ENSG00000064225;ENSG00000206535;ENSG00000154174;ENSG00000184220	NA	NA	NA	NA	Dual	Enhancer	Enhancer
cg18269039	EH38E4201508	pELS	pELS	SLC17A7;GFY;CGB2;PTH2	ENSG00000104888;ENSG00000261949;ENSG00000104818;ENSG00000142538	NA	NA	NA	NA	Dual	Enhancer	Enhancer
cg10670077	NA	NA	NA	NA	NA	NA	NA	NA	NA	Gene body	Gene body	Gene body
cg16810522	EH38E3160482	dELS	Low-DNase	CAPN15;PRR35;LINC00235	ENSG00000103326;ENSG00000161992;ENSG00000277142	NA	NA	NA	NA	Promoter	Enhancer	Gene body
cg13430376	EH38E3223131	pELS	pELS	KRT38;KRT19;KRT15;KRT36;KRTAP4-1;KRT13;KRT37;KRT35;KRT32	ENSG00000126337;ENSG00000171401;ENSG00000198443;ENSG00000171360;ENSG00000108759;ENSG00000171345;ENSG00000197079;ENSG00000171346;ENSG00000108417	NA	NA	NA	NA	Promoter	Enhancer	Enhancer
cg22698501	EH38E3283722	PLS	Low-DNase	CACTIN;PIP5K1C;NMRK2;ANGPTL4;JSRP1;C19orf71;SMIM24;FZR1;PRTN3;DIRAS1;LINC01775;PLK5;AZU1;MISP;ODF3L2;TJP3;BTBD2;CREB3L3;GNG7;PTPRS;TLE2;HMG20B;RAX2;PLPP2;MATK;APC2;CCL25;FSD1;FCER2;EBI3;MCEMP1;ZNF556;GIPC3;C19orf35;PRAM1;CAPS;DOHH;TNFSF14;KANK3;NFIC;PRR22;TBXA2R;CELF5;NRTN;C19orf45;S1PR4;FUT3;MFSD12	ENSG00000064961;ENSG00000161082;ENSG00000105298;ENSG00000077009;ENSG00000105426;ENSG00000065717;ENSG00000181781;C19orf35;ENSG00000105255;ENSG00000167476;ENSG00000006638;ENSG00000105289;ENSG00000171119;ENSG00000060566;ENSG00000133246;ENSG00000172000;ENSG00000186994;ENSG00000125735;ENSG00000105246;ENSG00000186111;ENSG00000007264;ENSG00000125910;ENSG00000179855;ENSG00000171124;ENSG00000173976;ENSG00000104921;ENSG00000176490;ENSG00000267201;ENSG00000141934;ENSG00000129932;ENSG00000099812;ENSG00000212123;ENSG00000105519;ENSG00000161091;ENSG00000196415;ENSG00000183397;ENSG00000133243;C19orf45;ENSG00000115266;ENSG00000172232;ENSG00000185988;ENSG00000176533;ENSG00000131142;ENSG00000095932;ENSG00000105325;ENSG00000167772;ENSG00000141905;ENSG00000183019	NA	NA	NA	NA	Dual	Promoter	Gene body
cg21613901	NA	NA	NA	NA	NA	NA	NA	NA	NA	Promoter	Gene body	Gene body
cg16090347	NA	NA	NA	NA	NA	NA	NA	NA	NA	Promoter	Intergenic	Intergenic
cg09274113	EH38E3162441	pELS	pELS	HAGH;IGFALS;FAHD1	ENSG00000099769;ENSG00000180185;ENSG00000063854	NA	NA	NA	NA	Promoter	Enhancer	Enhancer
cg05046110	NA	NA	NA	NA	NA	NA	NA	NA	NA	Promoter	Gene body	Gene body
cg13635516	EH38E3427595	pELS	Low-DNase	BPIFA2;KIF3B;TM9SF4;DNMT3B;BPIFA1;DEFB116;BPIFB3;MAPRE1;ASXL1;LINC01597;C20orf203;PLAGL2;CCM2L;BPIFB1;DEFB119;BPIFB4;NOL4L;BPIFB2;BPIFA3;MYLK2;COMMD7;DEFB118;SUN5;BPIFB6;HCK;POFUT1	ENSG00000131050;ENSG00000205611;ENSG00000126003;ENSG00000088305;ENSG00000101346;ENSG00000198183;ENSG00000167104;ENSG00000078898;ENSG00000101306;ENSG00000180483;ENSG00000101331;ENSG00000131068;ENSG00000101367;ENSG00000186191;ENSG00000197183;ENSG00000131059;ENSG00000101337;ENSG00000198547;ENSG00000101336;ENSG00000167098;ENSG00000215545;ENSG00000171456;ENSG00000186190;ENSG00000149600;ENSG00000101350;ENSG00000125999	NA	NA	NA	NA	Dual	Enhancer	Gene body
cg24121211	EH38E2326706	PLS	PLS	MFSD8;ABHD18	ENSG00000164074;ENSG00000164073	NA	NA	NA	NA	Promoter	Promoter	Promoter
cg20095834	NA	NA	NA	NA	NA	NA	NA	NA	NA	Promoter	Gene body	Gene body
cg22295812	EH38E1822341	dELS	Low-DNase	CA7;PDP2;NAE1;CMTM4;CMTM3;DYNC1LI2	ENSG00000168748;ENSG00000140931;ENSG00000135720;ENSG00000159593;ENSG00000183723;ENSG00000172840	NA	NA	NA	NA	Promoter	Enhancer	Gene body
cg20651616	EH38E3228584	dELS	dELS	PRAC2;HOXB6;TTLL6;HOXB13;PRAC1;HOXB8;SKAP1;HOXB5;HOXB3;HOXB4;HOXB7;HOXB9	ENSG00000182742;ENSG00000141293;ENSG00000229637;ENSG00000170689;ENSG00000260027;ENSG00000170703;ENSG00000120068;ENSG00000120075;ENSG00000159184;ENSG00000159182;ENSG00000120093;ENSG00000108511	NA	NA	NA	NA	Enhancer	Enhancer	Enhancer
cg08164294	EH38E3763599	pELS	pELS	HOXA13;HOXA5;C7orf71;HOXA9;EVX1;HOXA6;HOXA7;HOXA10;HOXA11;HOXA3;KIAA0087;SKAP2;HOXA1;HOXA4;HOXA2	ENSG00000105991;ENSG00000106006;ENSG00000106031;ENSG00000253293;ENSG00000106004;ENSG00000105996;ENSG00000105997;ENSG00000197576;ENSG00000005073;ENSG00000005020;ENSG00000122592;ENSG00000106038;ENSG00000122548;C7orf71;ENSG00000078399	chr7:27114737-27114771	(AC)n	Simple_repeat	Simple_repeat	Promoter	Enhancer	Enhancer
cg06310712	EH38E3249931	pELS	CA-H3K4me3	AATK-AS1;CHMP6;CEP131;NDUFAF8;AATK;BAIAP2;TEPSIN	AATK-AS1;ENSG00000176108;ENSG00000224877;ENSG00000167302;ENSG00000141577;ENSG00000181409;ENSG00000175866	NA	NA	NA	NA	Gene body	Enhancer	Poised promoter
cg18683500	NA	NA	NA	NA	NA	chr13:97581130-97581621	Arthur1	DNA	hAT-Tip100	Intergenic	Repeats	Repeats
cg11215486	EH38E2387911	dELS	Low-DNase	HAPLN1;EDIL3	ENSG00000145681;ENSG00000164176	NA	NA	NA	NA	Gene body	Enhancer	Gene body
cg11139116	NA	NA	NA	NA	NA	NA	NA	NA	NA	Promoter	Gene body	Gene body
cg13723038	EH38E2124140	dELS	CA-only	LINC01716;BMP7;SPO11;TFAP2C	ENSG00000225657;ENSG00000101144;ENSG00000054796;ENSG00000087510	NA	NA	NA	NA	Intergenic	Enhancer	Intergenic
cg07704627	NA	NA	NA	NA	NA	NA	NA	NA	NA	Enhancer	Intergenic	Intergenic
cg02307537	EH38E2796753	pELS	Low-DNase	CNKSR1;FAM110D;ZNF593	ENSG00000197245;ENSG00000142684;ENSG00000142675	NA	NA	NA	NA	Intergenic	Enhancer	Gene body
cg08198542	NA	NA	NA	NA	NA	NA	NA	NA	NA	Promoter	Gene body	Gene body
cg24889708	EH38E3228510	dELS	Low-DNase	IGF2BP1;HOXB4;PRAC2;HOXB3;PRAC1;HOXB8;HOXB9;SKAP1;HOXB2;HOXB7;ATP5MC1;HOXB5;SNX11;HOXB6;HOXB1	ENSG00000120068;ENSG00000120094;ENSG00000108511;ENSG00000182742;ENSG00000120093;ENSG00000159217;ENSG00000173917;ENSG00000260027;ENSG00000159182;ENSG00000120075;ENSG00000002919;ENSG00000229637;ENSG00000141293;ENSG00000159199;ENSG00000170689	NA	NA	NA	NA	Promoter	Enhancer	Gene body
cg20813724	EH38E2813293	pELS	Low-DNase	TMEM61;PRKAA2;C8B;PLPP3;PCSK9;C8A;C1orf168;USP24	ENSG00000162402;ENSG00000021852;ENSG00000162407;ENSG00000143001;ENSG00000169174;ENSG00000157131;ENSG00000162409;C1orf168	chr1:55362829-55362992	L2b	LINE	L2	Enhancer	Enhancer	Repeats
cg00943186	EH38E3512887	dELS	Low-DNase	UBA7;CDHR4;MON1A;RBM6;TRAIP;CAMKV;FAM212A;MST1R	FAM212A;ENSG00000004534;ENSG00000164078;ENSG00000182179;ENSG00000164077;ENSG00000183763;ENSG00000164076;ENSG00000187492	NA	NA	NA	NA	Gene body	Enhancer	Gene body
cg06322064	NA	NA	NA	NA	NA	chr13:48705983-48706295	AluSq2	SINE	Alu	Promoter	Repeats	Repeats
cg05130333	EH38E3275610	dELS	Low-DNase	TIMM21;FBXO15;CNDP2;CYB5A;NETO1	ENSG00000075336;ENSG00000133313;ENSG00000166342;ENSG00000166347;ENSG00000141665	NA	NA	NA	NA	Intergenic	Enhancer	Intergenic
cg21297695	NA	NA	NA	NA	NA	NA	NA	NA	NA	Gene body	Gene body	Gene body
cg05642627	NA	NA	NA	NA	NA	NA	NA	NA	NA	Gene body	Gene body	Gene body
cg09427030	EH38E3699527	PLS	PLS	MUC21;HLA-F;GPX6;HCG8;OR2W1;ZNRD1ASP;OR2B6;MDC1-AS1;PGBD1;PPP1R11;HCG4;DPCR1;TRIM40;TRIM15;HCG9;LINC00243;IFITM4P;MAS1L;MUC22;LINC01149;RPP21;HCP5;DDR1;C2;OR2B3;LOC100129636;LY6G6F;HCG21;LINC01015;ZNRD1;TRIM31;LTA;NKAPL;CFB	LOC100129636;ENSG00000166278;ENSG00000198704;ENSG00000204610;ENSG00000230174;ENSG00000224582;ENSG00000204616;ENSG00000206337;ENSG00000241370;ENSG00000233529;ENSG00000261272;ENSG00000204625;ENSG00000204704;DPCR1;ENSG00000235821;ENSG00000226979;ENSG00000214894;ENSG00000176998;ENSG00000204619;ENSG00000204580;ENSG00000204623;ENSG00000204687;ENSG00000189134;HCG8;ENSG00000204703;ENSG00000137338;ENSG00000204424;ENSG00000204642;ZNRD1;ENSG00000224328;ENSG00000124657;ENSG00000204614;ENSG00000204544;ENSG00000243649	chr6:30066559-30066662	L2b	LINE	L2	Promoter	Promoter	Promoter
cg20319211	EH38E1510346	dELS	Low-DNase	EBF3;MKI67;PTPRE;LINC01164;FOXI2;MGMT;LINC01163	ENSG00000132334;ENSG00000280953;ENSG00000170430;ENSG00000186766;ENSG00000108001;ENSG00000189275;ENSG00000148773	NA	NA	NA	NA	Enhancer	Enhancer	Intergenic
cg08249692	EH38E3654293	pELS	Low-DNase	APC;LOC102467216	ENSG00000134982;LOC102467216	chr5:112737163-112737357	MIR	SINE	MIR	Promoter	Enhancer	Repeats
cg15373332	NA	NA	NA	NA	NA	NA	NA	NA	NA	Gene body	Gene body	Gene body
cg10481134	EH38E3337411	dELS	Low-DNase	CYP1B1;RMDN2	ENSG00000138061;ENSG00000115841	NA	NA	NA	NA	Dual	Enhancer	Gene body
cg23791245	NA	NA	NA	NA	NA	NA	NA	NA	NA	Promoter	Gene body	Gene body
cg01212570	EH38E2272727	dELS	Low-DNase	RNF168;SMCO1	ENSG00000163961;ENSG00000214097	chr3:196518595-196518649	LTR9	LTR	ERV1	Intergenic	Enhancer	Repeats
cg11159353	NA	NA	NA	NA	NA	NA	NA	NA	NA	Promoter	Gene body	Gene body
cg00535646	NA	NA	NA	NA	NA	NA	NA	NA	NA	Promoter	Intergenic	Intergenic
cg26822674	EH38E1530679	dELS	Low-DNase	EIF3M	ENSG00000149100	chr11:32570955-32571635	L2a	LINE	L2	Enhancer	Enhancer	Repeats
cg19647111	NA	NA	NA	NA	NA	chr6:32104936-32105563	L2c	LINE	L2	Promoter	Repeats	Repeats
cg21699881	EH38E3881268	dELS	Low-DNase	FAM166B	ENSG00000215187	chr9:35311946-35312131	MER20	DNA	hAT-Charlie	Promoter	Enhancer	Repeats
cg00344766	EH38E4036130	CA-TF	Low-DNase	CHST1	ENSG00000175264	NA	NA	NA	NA	Promoter	TF	Gene body
cg06537609	EH38E2435096	dELS	CA-TF	HK3;UNC5A;LINC01574	ENSG00000113763;ENSG00000248859;ENSG00000160883	chr5:176790019-176790154	Tigger14a	DNA	TcMar-Tigger	Intergenic	Enhancer	TF
cg21190661	NA	NA	NA	NA	NA	NA	NA	NA	NA	Promoter	Gene body	Gene body
cg16794986	EH38E2506006	dELS	Low-DNase	NA	NA	chr6:135652681-135653153	MER44C	DNA	TcMar-Tigger	Promoter	Enhancer	Repeats
cg17853691	EH38E1689154	dELS	Low-DNase	GPC6	ENSG00000183098	NA	NA	NA	NA	Enhancer	Enhancer	Gene body
cg08482699	EH38E4178146	TF	Low-DNase	NA	NA	chr18:25407904-25408879	L1MC3	LINE	L1	Intergenic	TF	Repeats
cg06748848	EH38E4165335	PLS	PLS	LOC284080;LINC02072;NXPH3;FLJ45513;ITGA3;TMEM92;SPAG9	ENSG00000182575;FLJ45513;LOC284080;ENSG00000005884;ENSG00000167105;LINC02072;ENSG00000008294	NA	NA	NA	NA	Promoter	Promoter	Promoter
cg01312732	NA	NA	NA	NA	NA	NA	NA	NA	NA	Promoter	Gene body	Gene body
cg06557655	NA	NA	NA	NA	NA	chr5:179047633-179048458	MER21C	LTR	ERVL	Intergenic	Repeats	Repeats
cg20882837	NA	NA	NA	NA	NA	NA	NA	NA	NA	Promoter	Gene body	Gene body
cg12985398	EH38E2518813	PLS	PLS	ARID1B;TAGAP;TMEM242;ZDHHC14	ENSG00000175048;ENSG00000164691;ENSG00000215712;ENSG00000049618	NA	NA	NA	NA	Promoter	Promoter	Promoter
cg07526042	EH38E3033551	pELS	pELS	KERA;CEP83-AS1;C12orf74;CEP83;TMCC3;NDUFA12;PLXNC1;PLEKHG7	ENSG00000187510;C12orf74;ENSG00000136040;CEP83-AS1;ENSG00000173588;ENSG00000184752;ENSG00000057704;ENSG00000139330	NA	NA	NA	NA	Promoter	Enhancer	Enhancer
cg17941792	EH38E3112129	dELS	Low-DNase	CHGA	ENSG00000100604	NA	NA	NA	NA	Promoter	Enhancer	Gene body
cg17098103	NA	NA	NA	NA	NA	NA	NA	NA	NA	Dual	Gene body	Gene body
cg03309221	EH38E3744869	pELS	CA-only	TMEM181;TULP4;SLC22A2;SLC22A1;SYTL3;EZR;SLC22A3;LOC102724053;ACAT2;FNDC1;LPA;PNLDC1;TAGAP;PLG;DYNLT1;SOD2;OSTCP1;TCP1;RSPH3;WTAP;MRPL18;MAS1;C6orf99	ENSG00000146477;ENSG00000175003;ENSG00000120437;ENSG00000130368;ENSG00000112499;ENSG00000130338;C6orf99;ENSG00000112096;ENSG00000146457;ENSG00000146433;ENSG00000198670;ENSG00000146425;ENSG00000122194;ENSG00000164694;ENSG00000243775;ENSG00000130363;ENSG00000092820;ENSG00000146453;LOC102724053;ENSG00000164674;ENSG00000112110;ENSG00000164691;ENSG00000120438	chr6:159106744-159107161	MER51E	LTR	ERV1	Promoter	Enhancer	Repeats
cg10834613	NA	NA	NA	NA	NA	NA	NA	NA	NA	Dual	Gene body	Gene body
cg18547027	NA	NA	NA	NA	NA	NA	NA	NA	NA	Intergenic	Intergenic	Intergenic
cg14224350	EH38E2891932	dELS	Low-DNase	MYO3A;GAD2;APBB1IP	ENSG00000136750;ENSG00000077420;ENSG00000095777	NA	NA	NA	NA	Gene body	Enhancer	Gene body
cg10625533	EH38E4250307	pELS	Low-DNase	GIGYF2;PRSS56;CHRND;EFHD1;KCNJ13;C2orf82;CHRNG	ENSG00000196811;ENSG00000115474;ENSG00000237412;C2orf82;ENSG00000135902;ENSG00000115468;ENSG00000204120	NA	NA	NA	NA	Promoter	Enhancer	Gene body
cg15496287	NA	NA	NA	NA	NA	chr16:87743767-87743996	L1M5	LINE	L1	Promoter	Repeats	Repeats
cg09725286	EH38E3862194	pELS	pELS	HHLA1;LINC01591;TMEM71;ST3GAL1;KCNQ3;SLA;CCN4;WISP1;PHF20L1;NDRG1;LRRC6;TG	ENSG00000104419;ENSG00000129292;ENSG00000254083;WISP1;ENSG00000008513;ENSG00000104415;ENSG00000155926;ENSG00000165071;ENSG00000184156;LRRC6;ENSG00000132297;ENSG00000042832	chr8:133406975-133407193	MIRb	SINE	MIR	Enhancer	Enhancer	Enhancer
cg13688573	NA	NA	NA	NA	NA	chr2:37922549-37922978	L2c	LINE	L2	Promoter	Repeats	Repeats
cg18096043	NA	NA	NA	NA	NA	NA	NA	NA	NA	Intergenic	Intergenic	Intergenic
cg13185005	EH38E4027089	pELS	pELS	SCGB1C2;MUC6;EPS8L2;CHRNA10;OR51E2;LINC01150;LMNTD2;HBB;RIC8A;B4GALNT4;CHID1;TSPAN4;GATD1;RPLP2;CD151;PSMD13;PHRF1;PTDSS2;LINC01001;BET1L;TNNT3;NLRP6;SIRT3;SCGB1C1;OR51D1;DUSP8;IFITM2;PNPLA2;IFITM1;SIGIRR;PANO1;PGGHG;AP2A2;SCT;CRACR2B;CDHR5;KRTAP5-AS1;PKP3;IRF7;HRAS;OR51A7;SLC25A22;DRD4;IFITM5;MUC2;TNNI2;OR51G1;IFITM3;RNH1;CDKN1C;CEND1;TALDO1;POLR2L;MUC5B;LRRC56;ODF3;ANO9;TMEM80;DEAF1;PIDD1;RASSF7	ENSG00000185101;ENSG00000278870;ENSG00000167332;ENSG00000206013;ENSG00000233930;ENSG00000185187;ENSG00000177830;ENSG00000023191;ENSG00000177600;ENSG00000177951;ENSG00000070047;ENSG00000229671;ENSG00000177947;ENSG00000177225;ENSG00000117983;ENSG00000177685;ENSG00000176895;ENSG00000184363;ENSG00000177106;ENSG00000177697;ENSG00000182272;ENSG00000185522;ENSG00000129757;ENSG00000214063;ENSG00000188076;ENSG00000177666;ENSG00000185885;ENSG00000142082;ENSG00000130595;ENSG00000099849;ENSG00000129749;ENSG00000161328;ENSG00000130598;ENSG00000230724;ENSG00000185627;ENSG00000174885;ENSG00000177595;ENSG00000177042;ENSG00000177700;ENSG00000177030;ENSG00000070031;ENSG00000142102;ENSG00000069696;ENSG00000268320;ENSG00000177963;ENSG00000177542;ENSG00000244734;ENSG00000198788;ENSG00000288675;ENSG00000185507;ENSG00000184524;ENSG00000099834;ENSG00000142089;ENSG00000183020;ENSG00000177156;ENSG00000184956;ENSG00000185201;ENSG00000174775;ENSG00000197428;ENSG00000174915;ENSG00000184545	NA	NA	NA	NA	Enhancer	Enhancer	Enhancer
cg02095309	NA	NA	NA	NA	NA	NA	NA	NA	NA	Promoter	Gene body	Gene body
cg19992629	NA	NA	NA	NA	NA	chr14:70249121-70249215	Arthur1B	DNA	hAT-Tip100	Promoter	Repeats	Repeats
cg13493414	NA	NA	NA	NA	NA	chr21:38693045-38693344	LTR16A1	LTR	ERVL	Gene body	Repeats	Repeats
cg12610832	EH38E2797909	dELS	dELS	WDTC1;SMPDL3B;HTR1D;STX12;TMEM222;FCN3;TENT5B;ADGRB2;PTAFR;WASF2;EYA3;SLC9A1;FAM110D;THEMIS2;GPR3;FAM76A;C1QC;TINAGL1;NKAIN1;PPP1R8;CD164L2;FGR;RPA2;RUNX3;MAP3K6;KDF1;IFI6;AIM1L;EXTL1;AHDC1;SYTL1;XKR8	AIM1L;ENSG00000179546;ENSG00000175707;ENSG00000117751;ENSG00000159189;ENSG00000121753;ENSG00000142748;ENSG00000181773;ENSG00000126709;ENSG00000126705;ENSG00000158195;ENSG00000142910;ENSG00000142765;ENSG00000000938;ENSG00000142784;ENSG00000158246;ENSG00000158008;ENSG00000186501;ENSG00000197245;ENSG00000169403;ENSG00000090020;ENSG00000130768;ENSG00000020633;ENSG00000142733;ENSG00000117758;ENSG00000158161;ENSG00000130775;ENSG00000084628;ENSG00000009780;ENSG00000158156;ENSG00000117748;ENSG00000174950	NA	NA	NA	NA	Promoter	Enhancer	Enhancer
cg20156187	EH38E4075127	dELS	Low-DNase	UNG;USP30;ALKBH2	ENSG00000135093;ENSG00000189046;ENSG00000076248	NA	NA	NA	NA	Gene body	Enhancer	Gene body
cg26826631	EH38E2862326	dELS	Low-DNase	CR2;CD55	ENSG00000117322;ENSG00000196352	NA	NA	NA	NA	Promoter	Enhancer	Gene body
cg18976869	EH38E3608174	pELS	pELS	GYPA;TMEM184C;ZNF827;INPP4B;PRMT9;GAB1;OTUD4;ELMOD2;ANAPC10;USP38;DCLK2;FREM3;NR3C2;HHIP;TTC29;RNF150;SMARCA5;ARHGAP10;LINC01095;EDNRA;GYPE;TBC1D9;SLC10A7;ZNF330;POU4F2;MMAA;IL15;C4orf51;SMAD1;ABCE1;MGAT4D;CLGN;GYPB;LSM6	ENSG00000164161;ENSG00000164168;ENSG00000109436;ENSG00000164163;ENSG00000137473;ENSG00000250361;ENSG00000197465;ENSG00000151611;ENSG00000164136;ENSG00000248809;ENSG00000164167;ENSG00000109458;ENSG00000205301;ENSG00000170180;ENSG00000179387;ENSG00000170365;ENSG00000151615;ENSG00000151617;ENSG00000164169;ENSG00000164162;ENSG00000183090;ENSG00000071205;ENSG00000153132;ENSG00000151623;ENSG00000120519;ENSG00000170153;ENSG00000237136;ENSG00000164164;ENSG00000170185;ENSG00000170390;ENSG00000153147;ENSG00000109452;ENSG00000151612;ENSG00000109445	NA	NA	NA	NA	Promoter	Enhancer	Enhancer
cg09746044	NA	NA	NA	NA	NA	NA	NA	NA	NA	Dual	Gene body	Gene body
cg07092135	EH38E3603230	dELS	dELS	HSPA4L;ADAD1;LINC01091;KIAA1109;TNIP3;TRPC3;SLC25A31;FABP2;IL2;ABHD18;NDNF;BBS7;MFSD8;ANKRD50;FAT4;PRDM5;IL21;NUDT6;LINC01365;SPATA5;FGF2;SPRY1;BBS12;QRFPR	ENSG00000173376;ENSG00000186867;ENSG00000151458;ENSG00000170917;ENSG00000138686;ENSG00000145384;ENSG00000138685;ENSG00000181004;ENSG00000164056;ENSG00000164113;ENSG00000138738;ENSG00000164074;ENSG00000249464;ENSG00000250772;ENSG00000151475;ENSG00000196159;ENSG00000164073;ENSG00000050730;ENSG00000138684;ENSG00000138741;ENSG00000109471;ENSG00000138688;ENSG00000164070;ENSG00000145375	NA	NA	NA	NA	Dual	Enhancer	Enhancer
cg22090003	EH38E3524978	dELS	Low-DNase	LINC02027	ENSG00000243694	NA	NA	NA	NA	Intergenic	Enhancer	Intergenic
cg16690993	NA	NA	NA	NA	NA	NA	NA	NA	NA	Intergenic	Intergenic	Intergenic
cg01330277	NA	NA	NA	NA	NA	chr17:77401041-77401206	MIR	SINE	MIR	Promoter	Repeats	Repeats
cg14060366	NA	NA	NA	NA	NA	NA	NA	NA	NA	Gene body	Gene body	Gene body
cg13869693	EH38E3158075	dELS	dELS	IRAIN;OR4F6;ADAMTS17;SYNM;FAM169B;LUNAR1;IGF1R;TTC23;MCTP2;PGPEP1L;LRRC28	ENSG00000183571;ENSG00000283597;ENSG00000168904;ENSG00000140443;ENSG00000184140;ENSG00000140470;ENSG00000103852;ENSG00000259424;ENSG00000278090;ENSG00000182253;ENSG00000140563	NA	NA	NA	NA	Promoter	Enhancer	Enhancer
cg17023776	EH38E1599168	pELS	pELS	ETNK1;IAPP;C2CD5;SLCO1C1;SLCO1B7;CASC1;LMNTD1;C12orf71;SMCO2;C12orf77;LDHB;SLCO1B1;PDE3A;ST8SIA1;BCAT1;SLCO1A2;SOX5;IRAG2;LINC00477;ABCC9;SLCO1B3;PYROXD1;LRMP;GYS2;KCNJ8;ETFRF1;RASSF8	ENSG00000134532;ENSG00000111700;ENSG00000111731;ENSG00000123094;ENSG00000069431;ENSG00000121350;ENSG00000139163;CASC1;ENSG00000121361;ENSG00000084453;ENSG00000197503;ENSG00000060982;ENSG00000172572;ENSG00000111728;ENSG00000134538;ENSG00000205707;ENSG00000111713;ENSG00000118308;C12orf77;ENSG00000165935;ENSG00000111716;LRMP;ENSG00000139155;ENSG00000214700;ENSG00000121351;ENSG00000205754;ENSG00000152936	chr12:24561718-24561747	G-rich	Low_complexity	Low_complexity	Promoter	Enhancer	Enhancer
cg24114126	EH38E1310288	dELS	Low-DNase	LINC01128;FAM138A;KLHL17;FAM138F;FAM87B;RNF223;PLEKHN1;SAMD11;PERM1;NOC2L;FAM41C;HES4;LINC00115;OR4F5	ENSG00000187961;ENSG00000186092;ENSG00000282591;ENSG00000237330;ENSG00000225880;ENSG00000188290;ENSG00000187642;ENSG00000177757;ENSG00000228794;ENSG00000237613;ENSG00000187634;ENSG00000187583;ENSG00000230368;ENSG00000188976	NA	NA	NA	NA	Promoter	Enhancer	Gene body
cg07256403	NA	NA	NA	NA	NA	NA	NA	NA	NA	Promoter	Gene body	Gene body
cg27144395	EH38E4075189	pELS	Low-DNase	FOXN4	ENSG00000139445	NA	NA	NA	NA	Dual	Enhancer	Intergenic
cg21975913	EH38E2199423	pELS	Low-DNase	ZNF589;CAMP	ENSG00000164047;ENSG00000164048	chr3:48242605-48242782	MER58B	DNA	hAT-Charlie	Promoter	Enhancer	Repeats
cg08652369	NA	NA	NA	NA	NA	NA	NA	NA	NA	Gene body	Gene body	Gene body
cg24579896	EH38E3096299	pELS	pELS	KTN1-AS1;TBPL2;PELI2;LINC00520;ATG14;KTN1	ENSG00000182521;ENSG00000186615;ENSG00000126777;ENSG00000258791;ENSG00000126775;ENSG00000139946	NA	NA	NA	NA	Promoter	Enhancer	Enhancer
cg00034316	NA	NA	NA	NA	NA	NA	NA	NA	NA	Promoter	Gene body	Gene body
cg12637454	EH38E2398371	dELS	Low-DNase	WDR36;STARD4;CAMK4;SLC25A46;TSLP	ENSG00000152495;ENSG00000164209;ENSG00000145777;ENSG00000134987;ENSG00000164211	NA	NA	NA	NA	Gene body	Enhancer	Gene body
cg09580798	EH38E2944219	pELS	Low-DNase	MTRNR2L8;RNF141;AMPD3	ENSG00000133805;ENSG00000110315;ENSG00000255823	chr11:10460409-10460708	AluSx1	SINE	Alu	Promoter	Enhancer	Repeats
cg25604018	NA	NA	NA	NA	NA	NA	NA	NA	NA	Intergenic	Intergenic	Intergenic
cg03786165	NA	NA	NA	NA	NA	NA	NA	NA	NA	Intergenic	Gene body	Gene body
cg15952953	NA	NA	NA	NA	NA	NA	NA	NA	NA	Promoter	Gene body	Gene body
cg11800019	EH38E3742029	dELS	Low-DNase	OPRM1;CNKSR3;IPCEF1	ENSG00000153721;ENSG00000074706;ENSG00000112038	NA	NA	NA	NA	Gene body	Enhancer	Gene body
cg13286351	EH38E2993948	PLS	PLS	C11orf45	ENSG00000174370	NA	NA	NA	NA	Promoter	Promoter	Promoter
cg08559734	EH38E1589671	dELS	dELS	ANO2;PLEKHG6;SCNN1A;CD9;VWF	ENSG00000047617;ENSG00000111319;ENSG00000010278;ENSG00000110799;ENSG00000008323	NA	NA	NA	NA	Dual	Enhancer	Enhancer
cg04824716	EH38E3700366	PLS	Low-DNase	LY6G6F;HLA-F;MUC21;LINC00243;OR2B3;CCHCR1;HCP5;MUC22;CFB;LINC01015;SPDEF;LTA;TRIM40;MDC1-AS1;HLA-C;PSORS1C3;TCF19;HCG21;DPCR1;LINC01149;DDR1	ENSG00000261272;ENSG00000204544;ENSG00000204536;ENSG00000204614;ENSG00000224328;ENSG00000204424;ENSG00000206337;ENSG00000230174;ENSG00000224582;ENSG00000204642;ENSG00000214894;ENSG00000204580;ENSG00000226979;ENSG00000204528;ENSG00000233529;ENSG00000124664;ENSG00000204525;ENSG00000243649;ENSG00000204703;ENSG00000137310;DPCR1	NA	NA	NA	NA	Promoter	Promoter	Gene body
cg25101657	EH38E1857852	dELS	Low-DNase	RAD51D;UNC45B;CCL11;TMEM132E;FNDC8;CCL2;CCL1;LINC01989;CCL13;RAD51L3-RFFL;CCL8;CCL7;NLE1;RFFL	ENSG00000108688;ENSG00000181291;ENSG00000141161;ENSG00000172156;RAD51L3-RFFL;ENSG00000261156;ENSG00000108700;ENSG00000073598;ENSG00000181374;ENSG00000185379;ENSG00000073536;ENSG00000108702;ENSG00000108691;ENSG00000092871	NA	NA	NA	NA	Enhancer	Enhancer	Intergenic
cg04847116	EH38E2919045	dELS	Low-DNase	MARVELD1;LINC00866;ZFYVE27;SFRP5	ENSG00000155256;LINC00866;ENSG00000120057;ENSG00000155254	NA	NA	NA	NA	Gene body	Enhancer	Gene body
cg24012044	NA	NA	NA	NA	NA	NA	NA	NA	NA	Gene body	Gene body	Gene body
cg24028413	NA	NA	NA	NA	NA	NA	NA	NA	NA	Promoter	Gene body	Gene body
cg08974391	NA	NA	NA	NA	NA	NA	NA	NA	NA	Gene body	Gene body	Gene body
cg14665514	EH38E2838648	dELS	Low-DNase	NPR1;SLC27A3	ENSG00000143554;ENSG00000169418	NA	NA	NA	NA	Promoter	Enhancer	Gene body
cg11467177	NA	NA	NA	NA	NA	chr6:9851898-9854307	L1PA15-16	LINE	L1	Gene body	Repeats	Repeats
cg09351859	EH38E3635527	PLS	PLS	PARP8	ENSG00000151883	NA	NA	NA	NA	Dual	Promoter	Promoter
cg03620691	NA	NA	NA	NA	NA	NA	NA	NA	NA	Enhancer	Gene body	Gene body
cg15448652	NA	NA	NA	NA	NA	NA	NA	NA	NA	Promoter	Gene body	Gene body
cg06334154	EH38E3162529	dELS	dELS	MAPK8IP3;NUBP2;TELO2;AMDHD2;CRAMP1;SOX8;TEDC2;EME2;FAHD1;NPW;ZNF598;CCDC154;BRICD5;SPSB3;SYNGR3;SSTR5;TBC1D24;CEMP1;ZG16B;NTHL1;TPSG1;E4F1;MEIOB;UNKL;TBL3;NME3;RPS2;BAIAP3;JPT2;CACNA1H;SNHG9;CASKIN1;NOXO1;CCNF;TPSAB1;RNPS1;ADCY9;IGFALS;TMEM204;SLC9A3R2;HAGH;GFER;LINC00254;TSR3;DNASE1L2;MLST8;PERCC1;ABCA3;HS3ST6;PKD1;TSC2;RPL3L;GNPTG;TPSD1;NDUFB10;TPSB2;ATP6V0C;PGP;TRAF7;RNF151;MSRB1;C16orf91;UBE2I;CLCN7;IFT140;PRSS21;MRPS34;ECI1;RAB26	ENSG00000007520;ENSG00000103275;ENSG00000162032;ENSG00000167969;ENSG00000063854;ENSG00000059145;ENSG00000197774;ENSG00000127554;ENSG00000007038;ENSG00000100726;ENSG00000284395;ENSG00000116176;ENSG00000008710;ENSG00000162104;ENSG00000174109;ENSG00000167967;ENSG00000198736;ENSG00000162039;ENSG00000179580;ENSG00000007516;ENSG00000167964;ENSG00000167968;ENSG00000074071;ENSG00000131634;ENSG00000095906;ENSG00000099769;ENSG00000255198;ENSG00000140990;ENSG00000187535;ENSG00000162009;ENSG00000140986;ENSG00000103249;ENSG00000162065;ENSG00000182685;ENSG00000197599;ENSG00000167962;ENSG00000162078;ENSG00000172236;ENSG00000138834;ENSG00000131653;ENSG00000183751;ENSG00000185883;ENSG00000095917;ENSG00000140988;ENSG00000281219;ENSG00000162062;ENSG00000162066;ENSG00000127561;ENSG00000162040;ENSG00000183971;ENSG00000167972;ENSG00000196557;ENSG00000206053;ENSG00000090581;ENSG00000196408;ENSG00000162063;ENSG00000065057;ENSG00000065054;ENSG00000007545;ENSG00000205923;ENSG00000005513;ENSG00000167971;ENSG00000103197;ENSG00000184207;ENSG00000180185;ENSG00000197253;ENSG00000167965;ENSG00000205937;ENSG00000103024	NA	NA	NA	NA	Enhancer	Enhancer	Enhancer
cg19284211	NA	NA	NA	NA	NA	NA	NA	NA	NA	Promoter	Intergenic	Intergenic
cg21880413	EH38E1791402	PLS	Low-DNase	LINC00923;OR4F15;LINC01581;LINC02207;MCTP2;SPATA8;LINC01579;LINC01580;ARRDC4;LINC01582;LINC00924;OR4F6	ENSG00000258785;ENSG00000184140;ENSG00000258476;ENSG00000182854;ENSG00000259611;ENSG00000185594;ENSG00000259724;ENSG00000258754;ENSG00000259134;ENSG00000140450;ENSG00000140563;ENSG00000251209	NA	NA	NA	NA	Promoter	Promoter	Gene body
cg26111757	NA	NA	NA	NA	NA	NA	NA	NA	NA	Promoter	Intergenic	Intergenic
cg19815777	NA	NA	NA	NA	NA	NA	NA	NA	NA	Promoter	Gene body	Gene body
cg03477037	NA	NA	NA	NA	NA	NA	NA	NA	NA	Promoter	Gene body	Gene body
cg19257036	EH38E3674767	PLS	PLS	CCNJL	ENSG00000135083	NA	NA	NA	NA	Promoter	Promoter	Promoter
cg08066500	EH38E4286803	CA	Low-DNase	NA	NA	NA	NA	NA	NA	Dual	Gene body	Gene body
cg03966957	NA	NA	NA	NA	NA	NA	NA	NA	NA	Promoter	Gene body	Gene body
cg14187526	EH38E1778564	dELS	Low-DNase	UBE2Q2;SNX33;PTPN9;TMEM266;MAN2C1;ODF3L1;CSPG4;IMP3;CT62;NEIL1;SIN3A	ENSG00000173546;ENSG00000225362;ENSG00000169410;ENSG00000182950;ENSG00000140367;ENSG00000169758;ENSG00000169375;ENSG00000140400;ENSG00000140398;ENSG00000177971;ENSG00000173548	NA	NA	NA	NA	Gene body	Enhancer	Gene body
cg23752985	NA	NA	NA	NA	NA	NA	NA	NA	NA	Promoter	Gene body	Gene body
cg07929090	EH38E4202312	PLS	PLS	SIGLEC14;LAIR2;KLK10;ZNF615;ZNF649-AS1;ZNF577;ZNF702P;ZNF350-AS1;ZNF578	ENSG00000254415;ENSG00000197619;ENSG00000129451;ENSG00000161551;ENSG00000268095;ENSG00000242779;ENSG00000258405;ENSG00000269235;ENSG00000167618	NA	NA	NA	NA	Promoter	Promoter	Promoter
cg25804755	EH38E2726950	dELS	Low-DNase	MVB12B;SCAI;MAPKAP1;PBX3	ENSG00000196814;ENSG00000119487;ENSG00000173611;ENSG00000167081	chr9:125613258-125613700	LTR16A	LTR	ERVL	Promoter	Enhancer	Repeats
cg01658421	EH38E3386320	dELS	Low-DNase	ATF2;ATP5G3;CHN1;AGPS;LINC01116;HOXD8;PDE11A;LINC01117;HOXD1;HAGLROS;HOXD12;MTX2;TTC30A;HOXD3;CCDC141;EVX2;HOXD10;HOXD9;CHRNA1;HOXD11;HOXD4;HOXD13;LNPK;TTN	ENSG00000174279;ATP5G3;ENSG00000128710;ENSG00000128709;ENSG00000155657;ENSG00000144320;ENSG00000170166;ENSG00000224577;ENSG00000163364;ENSG00000018510;ENSG00000170178;ENSG00000115966;ENSG00000128645;ENSG00000175879;ENSG00000197557;ENSG00000163492;ENSG00000128713;ENSG00000128656;ENSG00000128714;ENSG00000138435;ENSG00000226363;ENSG00000128652;ENSG00000128655;ENSG00000128654	NA	NA	NA	NA	Gene body	Enhancer	Gene body
cg09720948	EH38E2483062	dELS	Low-DNase	TBX18	ENSG00000112837	NA	NA	NA	NA	Intergenic	Enhancer	Intergenic
cg20228495	NA	NA	NA	NA	NA	NA	NA	NA	NA	Intergenic	Intergenic	Intergenic
cg20446150	NA	NA	NA	NA	NA	chr3:13403181-13403548	MLT1A0	LTR	ERVL-MaLR	Gene body	Repeats	Repeats
cg12265810	EH38E3309689	dELS	Low-DNase	SIX5;APOC4;APOE;MARK4;PPP1R37;BLOC1S3;APOC1;APOC2;IRF2BP1;NKPD1;GIPR;SNRPD2;CD3EAP;GEMIN7;APOC4-APOC2;PPM1N;BHMG1;DMWD;CKM;CLASRP;TRAPPC6A;ERCC1;VASP;GPR4;EML2-AS1;PPP1R13L;OPA3;DMPK;ZNF296;NANOS2;ERCC2;RELB;KLC3;QPCTL;RSPH6A;EXOC3L2;RTN2;CLPTM1;FBXO46;FOSB;EML2	ENSG00000267757;ENSG00000185800;ENSG00000104892;ENSG00000011478;ENSG00000104853;CD3EAP;ENSG00000010310;ENSG00000125743;ENSG00000130203;BHMG1;ENSG00000125746;ENSG00000170684;ENSG00000170604;ENSG00000125744;ENSG00000234906;ENSG00000213889;ENSG00000104856;ENSG00000125740;ENSG00000125741;ENSG00000177464;ENSG00000177051;ENSG00000179846;ENSG00000007255;ENSG00000125753;ENSG00000177045;ENSG00000007047;ENSG00000104936;ENSG00000104884;ENSG00000104866;ENSG00000267467;ENSG00000189114;ENSG00000283632;ENSG00000130208;ENSG00000224916;ENSG00000012061;ENSG00000188425;ENSG00000104879;ENSG00000142252;ENSG00000104941;ENSG00000104881;ENSG00000104859	chr19:45472326-45472450	MIRc	SINE	MIR	Dual	Enhancer	Repeats
cg13329242	NA	NA	NA	NA	NA	NA	NA	NA	NA	Enhancer	Gene body	Gene body
cg16989867	NA	NA	NA	NA	NA	NA	NA	NA	NA	Promoter	Gene body	Gene body
cg11546621	EH38E3920652	pELS	Low-DNase	PTGDS;CLIC3	ENSG00000107317;ENSG00000169583	NA	NA	NA	NA	Dual	Enhancer	Gene body
cg16522491	EH38E3120646	pELS	Low-DNase	FAM30A;TMEM179;JAG2;CEP170B;AHNAK2;ZBTB42;C14orf79;PLD4;NUDT14;ADSS1;LINC00221;LINC00226;ADSSL1;GPR132;CDCA4;CLBA1;C14orf180;SIVA1;AKT1;LINC00638	ENSG00000099814;ENSG00000185567;ENSG00000184916;ENSG00000185100;ENSG00000183484;C14orf79;ENSG00000270816;ENSG00000184990;ENSG00000142208;ENSG00000140104;ENSG00000166428;ENSG00000226777;ADSSL1;ENSG00000184601;ENSG00000170779;ENSG00000258701;ENSG00000258986;ENSG00000179627;ENSG00000276210;ENSG00000183828	NA	NA	NA	NA	Dual	Enhancer	Gene body
cg14096553	EH38E1481394	dELS	Low-DNase	POLR3A;DLG5-AS1;DLG5	ENSG00000148606;ENSG00000233871;ENSG00000151208	NA	NA	NA	NA	Enhancer	Enhancer	Intergenic
cg10005565	EH38E2085227	dELS	Low-DNase	ARL4C;LINC01173	ENSG00000188042;ENSG00000280744	NA	NA	NA	NA	Enhancer	Enhancer	Intergenic
cg09123555	EH38E1611380	dELS	Low-DNase	METTL7A;HIGD1C;SLC11A2;LETMD1;TMPRSS12	ENSG00000186452;ENSG00000185432;ENSG00000214511;ENSG00000110911;ENSG00000050426	NA	NA	NA	NA	Gene body	Enhancer	Gene body
cg04425117	NA	NA	NA	NA	NA	NA	NA	NA	NA	Gene body	Gene body	Gene body
cg16906739	EH38E2082319	pELS	Low-DNase	ARMC9;ITM2C;LOC151484;C2orf72;PSMD1;LINC01907;NPPC;HTR2B;SPATA3;GPR55;DNER;SPATA3-AS1;EFHD1	ENSG00000135898;ENSG00000173692;ENSG00000135916;ENSG00000163273;ENSG00000204128;LOC151484;ENSG00000173699;ENSG00000135914;ENSG00000226125;ENSG00000135931;ENSG00000238062;ENSG00000115468;ENSG00000187957	NA	NA	NA	NA	Dual	Enhancer	Gene body
cg09609051	NA	NA	NA	NA	NA	NA	NA	NA	NA	Promoter	Gene body	Gene body
cg02782828	NA	NA	NA	NA	NA	NA	NA	NA	NA	Gene body	Gene body	Gene body
cg09631880	NA	NA	NA	NA	NA	NA	NA	NA	NA	Dual	Gene body	Gene body
cg08688773	EH38E2890942	dELS	Low-DNase	PTF1A;MALRD1;LINC00836;C10orf113;EBLN1;LINC01516;ARMC3;C10orf67;KIAA1217;GPR158;MSRB2	ENSG00000168267;ENSG00000231422;ENSG00000151025;ENSG00000204740;ENSG00000223601;ENSG00000120549;ENSG00000148450;ENSG00000280809;C10orf113;ENSG00000165309;ENSG00000179133	NA	NA	NA	NA	Intergenic	Enhancer	Intergenic
cg18244483	EH38E4343149	CA-H3K4me3	CA-CTCF	DKK2;AIMP1;GIMD1;TBCK	ENSG00000164022;ENSG00000155011;ENSG00000145348;ENSG00000250298	NA	NA	NA	NA	Intergenic	Poised promoter	CTCF
cg11988036	EH38E3447450	pELS	CA-only	RPS21;LINC01749;CDH4;GATA5;TAF4;MYT1;HAR1A;HAR1B;MTG2;TCFL5;KCNQ2;CABLES2;HRH3;SLC17A9;CHRNA4;COL9A3;RBBP8NL;LINC01718;BHLHE23;YTHDF1;EDN3;ARFGAP1;DIDO1;LINC01056;NKAIN4;BIRC7;GID8;MRGBP;SS18L1;COL20A1;OGFR;LINC00266-1;LINC00029;OSBPL2;LSM14B;ADRM1;LAMA5;SLCO4A1;NTSR1;PSMA7	ENSG00000092758;ENSG00000101193;ENSG00000124205;ENSG00000075043;ENSG00000130700;ENSG00000060491;ENSG00000101182;ENSG00000101203;ENSG00000237119;ENSG00000101180;ENSG00000130702;ENSG00000101199;ENSG00000179242;ENSG00000196132;ENSG00000125514;ENSG00000130699;ENSG00000101188;ENSG00000101197;ENSG00000101204;ENSG00000101191;ENSG00000149658;ENSG00000101198;ENSG00000130706;ENSG00000130701;ENSG00000130703;ENSG00000225978;ENSG00000101194;ENSG00000229606;ENSG00000125533;ENSG00000149679;ENSG00000149656;ENSG00000149657;ENSG00000272259;ENSG00000184402;ENSG00000101190;ENSG00000101187;ENSG00000231133;ENSG00000171858;ENSG00000101189;ENSG00000101181	NA	NA	NA	NA	Intergenic	Enhancer	Intergenic
cg07044006	EH38E3462467	dELS	Low-DNase	PFKL;AIRE;C21orf2;ICOSLG;DNMT3L;TRPM2	ENSG00000142182;ENSG00000160223;ENSG00000141959;ENSG00000142185;C21orf2;ENSG00000160224	NA	NA	NA	NA	Promoter	Enhancer	Gene body
cg02421553	EH38E3163433	dELS	Low-DNase	NA	NA	NA	NA	NA	NA	Gene body	Enhancer	Gene body
cg05445320	NA	NA	NA	NA	NA	NA	NA	NA	NA	Promoter	Intergenic	Intergenic
cg24054202	NA	NA	NA	NA	NA	NA	NA	NA	NA	Intergenic	Intergenic	Intergenic
cg17918937	EH38E4124741	pELS	Low-DNase	SPG21;PCLAF;RASL12;SLC24A1;PLEKHO2;TRIP4;ZNF609;SNX22;SNX1;OAZ2;CSNK1G1;KBTBD13;RBPMS2;MTFMT;CLPX;PDCD7;ANKDD1A;PIF1;PPIB;UBAP1L;SLC51B	ENSG00000028528;ENSG00000103710;ENSG00000103707;ENSG00000186198;ENSG00000166839;ENSG00000074621;ENSG00000241839;ENSG00000169118;ENSG00000090470;ENSG00000103671;ENSG00000140451;ENSG00000157734;ENSG00000180357;ENSG00000246922;ENSG00000166855;ENSG00000234438;ENSG00000180304;ENSG00000090487;ENSG00000166794;ENSG00000166831;ENSG00000166803	NA	NA	NA	NA	Dual	Enhancer	Gene body
cg05243909	EH38E1796309	PLS	PLS	RAB26;PKD1;TSC2;SLC9A3R2;NTHL1;ZG16B	ENSG00000103197;ENSG00000167964;ENSG00000008710;ENSG00000065057;ENSG00000162078;ENSG00000065054	NA	NA	NA	NA	Promoter	Promoter	Promoter
cg08008403	NA	NA	NA	NA	NA	NA	NA	NA	NA	Promoter	Gene body	Gene body
cg06713760	EH38E2880732	CA-H3K4me3	Low-DNase	DIP2C;PRR26	PRR26;ENSG00000151240	NA	NA	NA	NA	Intergenic	Poised promoter	Intergenic
cg11978051	EH38E2922831	pELS	Low-DNase	COL17A1	ENSG00000065618	NA	NA	NA	NA	Promoter	Enhancer	Intergenic
cg16003049	EH38E1515135	dELS	CA-only	H19;TH;INS;TSPAN32;TNNT3;LSP1;CD81;TRPM5;FAM99A;INS-IGF2;KRTAP5-4;TNNI2;KCNQ1;C11orf21;LINC01219;KRTAP5-5;KRTAP5-6;LINC01150;IGF2;ASCL2;KRTAP5-3	ENSG00000130595;ENSG00000205864;ENSG00000180176;ENSG00000254647;ENSG00000070985;ENSG00000129965;ENSG00000205866;ENSG00000130592;ENSG00000130600;ENSG00000183734;ENSG00000232987;ENSG00000241598;ENSG00000053918;ENSG00000196224;ENSG00000185940;ENSG00000229671;ENSG00000110651;ENSG00000167244;ENSG00000130598;ENSG00000064201;ENSG00000110665	NA	NA	NA	NA	Promoter	Enhancer	Gene body
cg06630633	NA	NA	NA	NA	NA	chr6:17096006-17096164	MER5A	DNA	hAT-Charlie	Intergenic	Repeats	Repeats
cg00955230	NA	NA	NA	NA	NA	NA	NA	NA	NA	Promoter	Intergenic	Intergenic
cg12580445	EH38E2403031	pELS	Low-DNase	LOX	ENSG00000113083	NA	NA	NA	NA	Promoter	Enhancer	Intergenic
cg02510335	NA	NA	NA	NA	NA	chr6:1185946-1186516	L1MEc	LINE	L1	Promoter	Repeats	Repeats
cg02388718	EH38E3878865	CA-H3K4me3	Low-DNase	LRRC19;EQTN;TEK	ENSG00000120160;ENSG00000120156;ENSG00000184434	NA	NA	NA	NA	Promoter	Poised promoter	Gene body
cg01043336	NA	NA	NA	NA	NA	NA	NA	NA	NA	Intergenic	Intergenic	Intergenic
cg06943141	EH38E1455493	dELS	dELS	KIAA1217;LINC00836;ARHGAP21;PTF1A;C10orf67;GPR158;PRTFDC1;LINC01516	ENSG00000151025;ENSG00000231422;ENSG00000120549;ENSG00000099256;ENSG00000107863;ENSG00000168267;ENSG00000179133;ENSG00000280809	NA	NA	NA	NA	Dual	Enhancer	Enhancer
cg27248622	NA	NA	NA	NA	NA	chr7:30857141-30857373	L2a	LINE	L2	Promoter	Repeats	Repeats
cg00406098	EH38E1669827	dELS	Low-DNase	LINC00332	ENSG00000230710	NA	NA	NA	NA	Intergenic	Enhancer	Gene body
cg20559405	EH38E2207820	dELS	Low-DNase	PTPRG	ENSG00000144724	NA	NA	NA	NA	Dual	Enhancer	Gene body
cg08843804	NA	NA	NA	NA	NA	NA	NA	NA	NA	Promoter	Gene body	Gene body
cg01642722	EH38E3103914	PLS	PLS	ZFYVE1;RBM25;LOC100506498;VASH1;LOC101928123;PGF;PAPLN;LOC101928143	LOC101928123;ENSG00000165861;ENSG00000100767;LOC100506498;ENSG00000119707;ENSG00000071246;ENSG00000119630;LOC101928143	NA	NA	NA	NA	Promoter	Promoter	Promoter
cg25473065	NA	NA	NA	NA	NA	NA	NA	NA	NA	Intergenic	Intergenic	Intergenic
cg18238490	EH38E4057028	dELS	Low-DNase	GPR19;BCL2L14;MANSC1;DUSP16;BORCS5;LOH12CR2;CREBL2	ENSG00000111269;ENSG00000183150;ENSG00000165714;ENSG00000121380;ENSG00000111261;ENSG00000111266;ENSG00000205791	NA	NA	NA	NA	Enhancer	Enhancer	Gene body
cg14814972	EH38E1665460	dELS	Low-DNase	EEF1DP3;FRY-AS1;FRY	ENSG00000073910;ENSG00000229715;ENSG00000237637	NA	NA	NA	NA	Promoter	Enhancer	Gene body
cg04072864	NA	NA	NA	NA	NA	NA	NA	NA	NA	Promoter	Gene body	Gene body
cg10206380	EH38E1819045	pELS	Low-DNase	ADGRG1;TEPP;DOK4;CCDC102A;DRC7;KIFC3;ADGRG3;CNGB1;ADGRG5	ENSG00000159618;ENSG00000135736;ENSG00000205336;ENSG00000140859;ENSG00000070729;ENSG00000182885;ENSG00000159648;ENSG00000159625;ENSG00000125170	chr16:57638092-57638235	L3	LINE	CR1	Promoter	Enhancer	Repeats
cg05466666	NA	NA	NA	NA	NA	NA	NA	NA	NA	Promoter	Gene body	Gene body
cg06847593	NA	NA	NA	NA	NA	chr10:235026-235158	L1MA8	LINE	L1	Dual	Repeats	Repeats
cg24553058	EH38E2025777	pELS	Low-DNase	IL1F10;IL36B;PSD4;IL36RN;IL36A;IL36G;IL1RN	ENSG00000136689;ENSG00000125637;ENSG00000136688;ENSG00000136696;ENSG00000136694;ENSG00000136697;ENSG00000136695	NA	NA	NA	NA	Promoter	Enhancer	Gene body
cg22720867	NA	NA	NA	NA	NA	chr15:52572609-52573562	Tigger1	DNA	TcMar-Tigger	Intergenic	Repeats	Repeats
cg23391041	NA	NA	NA	NA	NA	NA	NA	NA	NA	Promoter	Gene body	Gene body
cg10822698	NA	NA	NA	NA	NA	NA	NA	NA	NA	Intergenic	Intergenic	Intergenic
cg13516635	EH38E1985807	pELS	pELS	SLC30A6;SPAST;UCN;ALK;MEMO1;DPY30	ENSG00000171094;ENSG00000162961;ENSG00000021574;ENSG00000152683;ENSG00000162959;ENSG00000163794	NA	NA	NA	NA	Promoter	Enhancer	Enhancer
cg13102133	EH38E2548890	pELS	Low-DNase	ELMO1;AOAH	ENSG00000155849;ENSG00000136250	NA	NA	NA	NA	Dual	Enhancer	Gene body
cg12874125	EH38E4136169	TF	Low-DNase	EMP2;TEKT5	ENSG00000213853;ENSG00000153060	NA	NA	NA	NA	Promoter	TF	Gene body
cg20063450	EH38E3223097	dELS	dELS	KRT31;KRT26;KRTAP4-6;KRTAP4-2;KRTAP9-7;KRTAP4-11;KRTAP9-1;KRTAP2-3;KRT25;KRTAP1-5;KRTAP1-1;KRT17;KRTAP9-9;KRT32;KRTAP1-3;KRTAP4-9;KRT36;KRTAP4-4;KRTAP4-12;KRTAP9-2;KRTAP4-5;KRTAP9-6;KRT9;KRT37;KRTAP1-4;KRTAP16-1;KRT20;KRTAP2-4;KRTAP2-2;LINC00974;KRT13;KRT23;KRTAP4-1;KRT15;KRTAP9-4;KRT16;KRT40;KRTAP9-3;KRT14;KRTAP2-1;KRTAP3-3;KRTAP29-1;KRT38;KRT34;KRT12;KRTAP4-8;KRT27;KRTAP3-2;KRT33A;KRTAP17-1;KRT39;KRT19;KRTAP4-7;KRTAP3-1;KRT35;KRT33B;KRTAP4-3;KRTAP9-8	ENSG00000212659;ENSG00000212901;ENSG00000187242;ENSG00000131737;ENSG00000108759;ENSG00000198443;ENSG00000197079;ENSG00000186847;ENSG00000212721;ENSG00000240542;ENSG00000186832;ENSG00000171360;ENSG00000171401;ENSG00000128422;ENSG00000240871;ENSG00000198083;ENSG00000214518;ENSG00000212722;ENSG00000186393;ENSG00000186860;ENSG00000204887;ENSG00000187272;ENSG00000204897;ENSG00000212899;ENSG00000108244;ENSG00000204880;ENSG00000126337;ENSG00000198271;ENSG00000180386;ENSG00000196156;ENSG00000212658;ENSG00000204873;ENSG00000212657;ENSG00000196859;ENSG00000221880;ENSG00000006059;ENSG00000204889;ENSG00000241595;ENSG00000244537;ENSG00000171346;ENSG00000171396;ENSG00000226629;ENSG00000213416;ENSG00000171403;ENSG00000212725;ENSG00000108417;ENSG00000171345;ENSG00000239886;ENSG00000212724;ENSG00000212900;ENSG00000131738;ENSG00000198090;ENSG00000221852;ENSG00000213417;ENSG00000188581;ENSG00000171446;ENSG00000171431;ENSG00000094796	NA	NA	NA	NA	Enhancer	Enhancer	Enhancer
cg16711650	EH38E1352762	dELS	CA-TF	C1orf87	ENSG00000162598	NA	NA	NA	NA	Enhancer	Enhancer	TF
cg09305113	EH38E2524514	dELS	Low-DNase	RPS6KA2-AS1;RNASET2;AFDN;RPS6KA2;GPR31	ENSG00000130396;ENSG00000231654;ENSG00000071242;ENSG00000026297;ENSG00000120436	NA	NA	NA	NA	Promoter	Enhancer	Gene body
cg10036466	EH38E2938924	CA-CTCF	Low-DNase	MUC5B;BRSK2;MOB2	ENSG00000174672;ENSG00000182208;ENSG00000117983	NA	NA	NA	NA	Intergenic	CTCF	Gene body
cg26509722	NA	NA	NA	NA	NA	NA	NA	NA	NA	Promoter	Intergenic	Intergenic
cg02076629	NA	NA	NA	NA	NA	NA	NA	NA	NA	Enhancer	Intergenic	Intergenic
cg15880716	NA	NA	NA	NA	NA	NA	NA	NA	NA	Dual	Gene body	Gene body
cg24157274	EH38E2876488	dELS	Low-DNase	LINC01139;GREM2;ZP4;FMN2	ENSG00000180875;ENSG00000116996;ENSG00000215808;ENSG00000155816	NA	NA	NA	NA	Dual	Enhancer	Gene body
cg21817737	EH38E1560187	PLS	PLS	NAALAD2	ENSG00000077616	NA	NA	NA	NA	Promoter	Promoter	Promoter
cg17650272	EH38E3315567	PLS	PLS	SYT3;ZNF528-AS1;ZNF702P;ZNF528;KIR2DL4;ZNF649-AS1;ZNF610;SIGLEC14;LAIR2;ZNF578;ZNF880;ZNF577	ENSG00000258405;ENSG00000167618;ENSG00000189013;ENSG00000161551;ENSG00000268095;ENSG00000221923;ENSG00000213023;ENSG00000167555;ENSG00000167554;ENSG00000254415;ENSG00000242779;ENSG00000269834	NA	NA	NA	NA	Promoter	Promoter	Promoter
cg18665594	EH38E3651474	dELS	Low-DNase	SLCO6A1;SLCO4C1	ENSG00000173930;ENSG00000205359	NA	NA	NA	NA	Intergenic	Enhancer	Intergenic
cg22522509	NA	NA	NA	NA	NA	NA	NA	NA	NA	Promoter	Gene body	Gene body
cg03673558	NA	NA	NA	NA	NA	NA	NA	NA	NA	Promoter	Gene body	Gene body
cg17389212	NA	NA	NA	NA	NA	chr12:48686034-48686634	L2a	LINE	L2	Intergenic	Repeats	Repeats
cg19904833	NA	NA	NA	NA	NA	chr2:4109017-4109246	L2a	LINE	L2	Intergenic	Repeats	Repeats
cg16366073	NA	NA	NA	NA	NA	NA	NA	NA	NA	Promoter	Gene body	Gene body
cg07712663	NA	NA	NA	NA	NA	chr2:16608566-16608742	MIRb	SINE	MIR	Dual	Repeats	Repeats
cg25233464	NA	NA	NA	NA	NA	NA	NA	NA	NA	Promoter	Gene body	Gene body
cg23284720	EH38E2998714	pELS	CA-only	FKBP4;TEAD4;ITFG2;NRIP2	ENSG00000197905;ENSG00000053702;ENSG00000004478;ENSG00000111203	NA	NA	NA	NA	Gene body	Enhancer	Gene body
cg17380250	EH38E1691095	CA-CTCF	Low-DNase	RAP2A;IPO5	ENSG00000065150;ENSG00000125249	NA	NA	NA	NA	Intergenic	CTCF	Intergenic
cg00208310	EH38E2843784	PLS	PLS	NECTIN4;CD1B;NHLH1;SPATA46;CRABP2;TOMM40L;PCP4L1;KCNJ10;C1orf204;SLAMF6;C1orf226;DUSP12;POP3;FCRL2;FCER1G;DDR2;ATP1A2;COPA;SH2D1B;CD5L;CFAP45;NES;PBX1;FCGR2A;CFAP126;UHMK1;VANGL2;ITLN1;APOA2;HAPLN2;KCNJ9;USP21;FCGR2B;MNDA;FCER1A;SLAMF1;OLFML2B;CD84;FCRLB;UAP1;KLHDC9;IFI16;IGSF9;LOC100422212;PFDN2;FCGR3A;UFC1;NOS1AP;ITLN2;DEDD;NDUFS2;NCSTN;RXRG;LY9;RGS5;USF1;SLAMF7;LRRC52;PPOX;F11R;CD244;B4GALT3;PEAR1;NR1I3;MPZ;HSPA6;OR6K6;RGS4;FCRL3;FCGR3B;ETV3L;ARHGAP30;NIT1;PEX19;ATF6;SDHC;NTRK1;CD48;TSTD1;FAM78B;ADAMTS4;FCRLA	ENSG00000162733;ENSG00000143320;ENSG00000158485;ENSG00000143248;ENSG00000132704;ENSG00000203747;ENSG00000158769;ENSG00000122218;ENSG00000185630;POP3;ENSG00000179639;ENSG00000158764;ENSG00000188859;ENSG00000117091;ENSG00000162763;ENSG00000143252;ENSG00000018625;ENSG00000118217;ENSG00000158859;ENSG00000162745;ENSG00000162736;ENSG00000143217;ENSG00000158864;C1orf204;ENSG00000143256;ENSG00000198400;ENSG00000239887;ENSG00000253831;ENSG00000143226;ENSG00000163563;ENSG00000122223;ENSG00000117143;ENSG00000117090;ENSG00000187800;ENSG00000162739;ENSG00000158850;ENSG00000122224;ENSG00000132702;LOC100422212;ENSG00000158773;ENSG00000177807;ENSG00000215845;ENSG00000158882;ENSG00000198574;ENSG00000152332;ENSG00000143257;ENSG00000143224;ENSG00000198929;ENSG00000143171;ENSG00000186517;ENSG00000158874;ENSG00000143222;ENSG00000132688;ENSG00000162735;ENSG00000171786;ENSG00000158796;ENSG00000132185;ENSG00000248485;ENSG00000066294;ENSG00000171722;ENSG00000158869;ENSG00000162755;ENSG00000081721;ENSG00000026751;ENSG00000188931;ENSG00000072694;ENSG00000085552;ENSG00000073754;ENSG00000162746;ENSG00000143258;ENSG00000158793;ENSG00000117152;ENSG00000162728;ENSG00000213085;ENSG00000173110;ENSG00000163565;ENSG00000180433;ENSG00000160856;ENSG00000162747;ENSG00000162738;ENSG00000179914;ENSG00000158887	NA	NA	NA	NA	Promoter	Promoter	Promoter
cg06720945	EH38E2947158	dELS	Low-DNase	PLEKHA7	ENSG00000166689	NA	NA	NA	NA	Promoter	Enhancer	Gene body
cg04004930	EH38E3793946	dELS	Low-DNase	LSMEM1;IFRD1	ENSG00000181016;ENSG00000006652	NA	NA	NA	NA	Enhancer	Enhancer	Gene body
cg19527159	EH38E2413207	pELS	pELS	PCDHGA2;MATR3;PCDHB3;PCDHGB1;DND1;PCDHB12;GFRA3;CTNNA1;PCDHA5;PCDHA8;SIL1;LRRTM2;CD14;KLHL3;SLC23A1;MYOT;PCDHGB2;SNHG4;PCDHB4	ENSG00000120328;ENSG00000081818;ENSG00000146006;ENSG00000281398;ENSG00000204965;ENSG00000253910;ENSG00000204962;ENSG00000015479;ENSG00000170458;ENSG00000120729;ENSG00000254221;ENSG00000081853;ENSG00000170482;ENSG00000113205;ENSG00000146013;ENSG00000120725;ENSG00000256453;ENSG00000044115;ENSG00000146021	NA	NA	NA	NA	Promoter	Enhancer	Enhancer
cg04136551	NA	NA	NA	NA	NA	chr7:158855043-158855741	LTR8	LTR	ERV1	Promoter	Repeats	Repeats
cg03030460	EH38E4223427	dELS	Low-DNase	DUSP2;TMEM127;STARD7;CIAO1;FAM178B	ENSG00000084090;ENSG00000135956;ENSG00000158050;ENSG00000144021;ENSG00000168754	chr2:96239358-96239799	LTR16A	LTR	ERVL	Promoter	Enhancer	Repeats
cg10646968	EH38E2924128	dELS	dELS	XPNPEP1;RBM20;ADD3-AS1;ADD3	ENSG00000203867;ENSG00000203876;ENSG00000148700;ENSG00000108039	NA	NA	NA	NA	Enhancer	Enhancer	Enhancer
cg26594179	NA	NA	NA	NA	NA	NA	NA	NA	NA	Promoter	Gene body	Gene body
cg17801352	NA	NA	NA	NA	NA	NA	NA	NA	NA	Promoter	Intergenic	Intergenic
cg23851402	EH38E1993406	dELS	Low-DNase	SIX3;SIX3-AS1	ENSG00000236502;ENSG00000138083	chr2:44647126-44647623	Tigger6a	DNA	TcMar-Tigger	Gene body	Enhancer	Repeats
cg23848471	NA	NA	NA	NA	NA	NA	NA	NA	NA	Dual	Gene body	Gene body
cg02043758	NA	NA	NA	NA	NA	NA	NA	NA	NA	Promoter	Gene body	Gene body
cg23332713	EH38E3956805	pELS	Low-DNase	SH2D5;IFFO2;EMC1;TAS1R2;AKR7A2;PADI6;HTR1D;TMCO4;NBL1;ARHGEF10L;CELA2A;VWA5B1;FAM43B;KAZN;KIF17;SLC66A1;HTR6;C1orf195;ALDH4A1;PADI3;MRTO4;AKR7A3;MFAP2;UBR4	ENSG00000142619;ENSG00000162542;ENSG00000040487;ENSG00000159423;ENSG00000189337;ENSG00000158816;ENSG00000169991;ENSG00000053372;ENSG00000117122;ENSG00000276747;ENSG00000074964;ENSG00000158747;ENSG00000179546;ENSG00000053371;ENSG00000183114;C1orf195;ENSG00000179002;ENSG00000127463;ENSG00000142615;ENSG00000189410;ENSG00000117245;ENSG00000158748;ENSG00000127481;ENSG00000162482	NA	NA	NA	NA	Dual	Enhancer	Gene body
cg21448613	EH38E2200599	dELS	Low-DNase	UBA7;FAM212A;CDHR4;IP6K1	ENSG00000176095;ENSG00000182179;ENSG00000187492;FAM212A	NA	NA	NA	NA	Gene body	Enhancer	Gene body
cg13468300	EH38E3281999	PLS	PLS	CSNK1G2-AS1;MOB3A;ADAMTSL5;DOT1L;C19orf35;BTBD2;AP3D1;GAMT;KISS1R;CREB3L3;PLIN5;IZUMO4;LINC01775;JSRP1;GNA11	ENSG00000214456;ENSG00000167476;ENSG00000180846;ENSG00000104885;ENSG00000099840;ENSG00000116014;ENSG00000185761;ENSG00000130005;ENSG00000133243;ENSG00000060566;ENSG00000172081;ENSG00000065000;C19orf35;ENSG00000088256;ENSG00000267201	NA	NA	NA	NA	Promoter	Promoter	Promoter
cg22121650	EH38E3083462	PLS	PLS	ATP11A;CUL4A;LAMP1;GRTP1;ADPRHL1;F10;TFDP1;PCID2;F7;TUBGCP3;MCF2L	ENSG00000139842;ENSG00000126218;ENSG00000068650;ENSG00000057593;ENSG00000153531;ENSG00000139835;ENSG00000126217;ENSG00000185896;ENSG00000198176;ENSG00000126226;ENSG00000126216	NA	NA	NA	NA	Dual	Promoter	Promoter
cg26749175	NA	NA	NA	NA	NA	chr3:53495032-53495170	L2a	LINE	L2	Dual	Repeats	Repeats
cg19965789	EH38E4159849	CA-CTCF	Low-DNase	NA	NA	chr17:33732289-33732409	L2a	LINE	L2	Gene body	CTCF	Repeats
cg26741654	EH38E3218032	PLS	PLS	AA06;C17orf75;ZNF207;LRRC37B;RHBDL3	ENSG00000010244;ENSG00000141314;ENSG00000185158;ENSG00000265544;ENSG00000108666	NA	NA	NA	NA	Promoter	Promoter	Promoter
cg20808897	EH38E3845533	dELS	Low-DNase	RAD54B;CCNE2;CFAP418;NDUFAF6;INTS8;FSBP;DPY19L4;GEM;VIRMA;TMEM67;CDH17	ENSG00000156162;ENSG00000164944;ENSG00000265817;ENSG00000164941;ENSG00000164949;ENSG00000197275;ENSG00000164953;ENSG00000156170;ENSG00000156172;ENSG00000175305;ENSG00000079112	chr8:94467637-94468397	LTR39	LTR	ERV1	Promoter	Enhancer	Repeats
cg17979274	EH38E3805462	pELS	pELS	TAS2R60;KEL;CLCN1;TRPV5;OR9A2;PRSS58;ARHGEF35;TAS2R41;TAS2R5;OR2A7;PRSS37;TRPV6;SSBP1;TCAF1;PRSS1;PIP;OR2A14;MGAM;OR2F1;TAS2R39;OR2A5;TAS2R40;EPHA1;EPHB6;MTRNR2L6;OR2A2;FAM131B;CTAGE6;PRSS2;OR9A4;CLEC5A;TAS2R38;CTAGE15;OR2F2;OR2A25;C7orf34;TAS2R3;MGAM2;ZYX;NOBOX;TPK1;WEE2;GSTK1;OR2A12;TCAF2C;TMEM139;LLCFC1;TAS2R4;CASP2;CTAGE8;OR6B1;OR6V1	ENSG00000127366;ENSG00000146904;ENSG00000106123;ENSG00000188037;ENSG00000221813;ENSG00000127362;ENSG00000221855;ENSG00000258083;ENSG00000196511;ENSG00000289604;ENSG00000165131;ENSG00000204983;C7orf34;ENSG00000165076;ENSG00000178826;ENSG00000214102;ENSG00000225781;ENSG00000257138;ENSG00000283528;ENSG00000179468;ENSG00000243896;ENSG00000127364;ENSG00000221836;ENSG00000165125;ENSG00000106410;ENSG00000159840;ENSG00000221938;ENSG00000236398;ENSG00000271079;ENSG00000127412;ENSG00000221910;ENSG00000197448;ENSG00000221858;ENSG00000271321;ENSG00000197993;ENSG00000106028;ENSG00000159763;ENSG00000221989;ENSG00000275896;ENSG00000106144;ENSG00000159784;ENSG00000258227;ENSG00000270672;ENSG00000257335;ENSG00000198420;ENSG00000213214;ENSG00000213215;ENSG00000221937;ENSG00000185899;ENSG00000221933;ENSG00000257743;ENSG00000258223	NA	NA	NA	NA	Promoter	Enhancer	Enhancer
cg23016600	NA	NA	NA	NA	NA	chr1:247534813-247534884	MIRb	SINE	MIR	Promoter	Repeats	Repeats
cg03872339	NA	NA	NA	NA	NA	NA	NA	NA	NA	Gene body	Gene body	Gene body
cg08047417	EH38E2255230	PLS	PLS	ZBBX	ENSG00000169064	NA	NA	NA	NA	Promoter	Promoter	Promoter
cg17712333	NA	NA	NA	NA	NA	NA	NA	NA	NA	Promoter	Gene body	Gene body
cg17020635	NA	NA	NA	NA	NA	NA	NA	NA	NA	Promoter	Gene body	Gene body
cg04059207	EH38E3094983	dELS	Low-DNase	PSMC6;ERO1A;TXNDC16;PTGDR;GPR137C;PTGER2	ENSG00000180998;ENSG00000168229;ENSG00000197930;ENSG00000087301;ENSG00000125384;ENSG00000100519	NA	NA	NA	NA	Intergenic	Enhancer	Intergenic
cg23476801	NA	NA	NA	NA	NA	NA	NA	NA	NA	Promoter	Gene body	Gene body
cg16098921	NA	NA	NA	NA	NA	NA	NA	NA	NA	Dual	Gene body	Gene body
cg05643964	EH38E3449246	PLS	PLS	ABHD16B;SLC2A4RG;PTK6;HELZ2;GMEB2;TNFRSF6B;LIME1;ARFRP1;ZNF512B;TPD52L2;PPDPF;RTEL1;DNAJC5;FNDC11;SOX18;SRMS;ZBTB46;ZGPAT;STMN3;RTEL1-TNFRSF6B;LINC00176	ENSG00000101216;ENSG00000196700;ENSG00000203883;ENSG00000125531;ENSG00000125534;ENSG00000125520;ENSG00000101150;ENSG00000197457;ENSG00000130589;ENSG00000125508;ENSG00000243509;ENSG00000101246;ENSG00000258366;ENSG00000203896;ENSG00000130584;LINC00176;ENSG00000026036;ENSG00000197114;ENSG00000101152;ENSG00000183260;ENSG00000101213	NA	NA	NA	NA	Dual	Promoter	Promoter
cg17360832	NA	NA	NA	NA	NA	NA	NA	NA	NA	Gene body	Gene body	Gene body
cg11337903	EH38E2881787	dELS	Low-DNase	PFKP	ENSG00000067057	chr10:3086446-3086644	MER20	DNA	hAT-Charlie	Gene body	Enhancer	Repeats
cg12518166	EH38E3150752	PLS	PLS	ADAMTSL3;SH3GL3;FSD2;KLHL25;CPEB1;HDGFRP3;RPS17;LINC00052;BCL2A1;BNC1;LINC01583;TBC1D2B;EFL1;HOMER2;CFAP161;ANKRD34C-AS1;FAM103A1;AGBL1;AP3B2;BTBD1;CHRNB4;SAXO2;ADAMTS7;GOLGA6L4;WHAMM;AKAP13;GOLGA6L9;DNM1P41;UBE2Q2L;TM6SF1;TMC3;C15orf40;CPEB1-AS1	ENSG00000184206;FAM103A1;ENSG00000182774;ENSG00000169594;ENSG00000259234;ENSG00000103723;ENSG00000259527;ENSG00000188869;ENSG00000280038;ENSG00000273540;ENSG00000156206;ENSG00000169609;HDGFRP3;ENSG00000103942;ENSG00000136378;ENSG00000259511;ENSG00000170776;ENSG00000186628;ENSG00000156232;ENSG00000183655;ENSG00000064726;ENSG00000259462;ENSG00000214575;ENSG00000136404;ENSG00000259518;ENSG00000140598;ENSG00000140600;ENSG00000188659;ENSG00000156218;ENSG00000167202;ENSG00000140379;ENSG00000117971;ENSG00000197978	chr15:82648181-82648283	MIR3	SINE	MIR	Promoter	Promoter	Promoter
ch.4.41983165F	NA	NA	NA	NA	NA	chr4:42286149-42286439	HERV17-int	LTR	ERV1	Gene body	Repeats	Repeats
cg21794589	NA	NA	NA	NA	NA	chr4:37900473-37900591	L2a	LINE	L2	Promoter	Repeats	Repeats
cg25618578	EH38E3259469	pELS	Low-DNase	GATA6	ENSG00000141448	NA	NA	NA	NA	Promoter	Enhancer	Gene body
cg03734058	EH38E2604811	dELS	Low-DNase	PTPRN2	ENSG00000155093	NA	NA	NA	NA	Enhancer	Enhancer	Gene body
cg21194844	EH38E1818943	pELS	Low-DNase	CCDC102A;ADGRG5;POLR2C;DOK4;CCL17;DRC7;CIAPIN1;COQ9;TEPP;ADGRG3;ADGRG1	ENSG00000088682;ENSG00000159625;ENSG00000182885;ENSG00000135736;ENSG00000005194;ENSG00000102970;ENSG00000102978;ENSG00000159618;ENSG00000205336;ENSG00000159648;ENSG00000125170	chr16:57541358-57541478	MIR1_Amn	SINE	MIR	Promoter	Enhancer	Repeats
cg04624601	EH38E3042551	pELS	Low-DNase	LINC01234;LHX5	ENSG00000089116;ENSG00000249550	NA	NA	NA	NA	Promoter	Enhancer	Gene body
cg25678270	EH38E3076675	dELS	CA-CTCF	RNF113B;FARP1	ENSG00000139797;ENSG00000152767	NA	NA	NA	NA	Dual	Enhancer	CTCF
cg04265326	EH38E4419698	TF	Low-DNase	NA	NA	chr6:144094032-144094523	L2a	LINE	L2	Intergenic	TF	Repeats
cg24675171	EH38E2343316	dELS	Low-DNase	ANXA10;SH3RF1	ENSG00000154447;ENSG00000109511	chr4:169440467-169442751	L1M2b	LINE	L1	Gene body	Enhancer	Repeats
cg26027200	NA	NA	NA	NA	NA	chr2:228684125-228685399	L1MCa	LINE	L1	Promoter	Repeats	Repeats
cg21321756	EH38E3313680	dELS	Low-DNase	PTOV1;MED25;FUZ;TSKS;ADM5;AP2A1	ENSG00000126467;ENSG00000196961;ENSG00000104973;ENSG00000010361;ENSG00000224420;ENSG00000104960	NA	NA	NA	NA	Gene body	Enhancer	Gene body
cg10710306	NA	NA	NA	NA	NA	NA	NA	NA	NA	Promoter	Gene body	Gene body
cg09971646	EH38E3116803	pELS	Low-DNase	MEG8;DLK1;MEG3;RTL1;LINC00523	ENSG00000225746;ENSG00000185559;ENSG00000196273;ENSG00000254656;ENSG00000214548	NA	NA	NA	NA	Promoter	Enhancer	Gene body
cg12573892	EH38E1903725	dELS	Low-DNase	TMEM241;RBBP8;CABLES1	ENSG00000101773;ENSG00000134508;ENSG00000134490	NA	NA	NA	NA	Enhancer	Enhancer	Intergenic
cg22993715	EH38E3082936	CA-CTCF	Low-DNase	LINC01044;SPACA7	ENSG00000153498;ENSG00000223626	chr13:112465204-112465829	L1MEf	LINE	L1	Intergenic	CTCF	Repeats
cg06634471	EH38E3743023	PLS	PLS	OSTCP1;ARID1B	ENSG00000243775;ENSG00000049618	NA	NA	NA	NA	Dual	Promoter	Promoter
cg05949824	NA	NA	NA	NA	NA	NA	NA	NA	NA	Gene body	Gene body	Gene body
cg05142445	EH38E1729055	dELS	Low-DNase	IFT43;ERG28	ENSG00000133935;ENSG00000119650	NA	NA	NA	NA	Enhancer	Enhancer	Gene body
cg05771423	NA	NA	NA	NA	NA	NA	NA	NA	NA	Promoter	Gene body	Gene body
cg18707052	NA	NA	NA	NA	NA	NA	NA	NA	NA	Intergenic	Intergenic	Intergenic
cg18104646	NA	NA	NA	NA	NA	NA	NA	NA	NA	Promoter	Gene body	Gene body
cg03474251	NA	NA	NA	NA	NA	chr11:111790094-111790351	AluSx1	SINE	Alu	Gene body	Repeats	Repeats
cg06849501	EH38E2969857	dELS	Low-DNase	SHANK2;CTTN	ENSG00000085733;ENSG00000162105	chr11:70612789-70613177	L1ME3D	LINE	L1	Gene body	Enhancer	Repeats
cg02649836	NA	NA	NA	NA	NA	chr11:59782435-59782646	MIRb	SINE	MIR	Promoter	Repeats	Repeats
cg14394458	NA	NA	NA	NA	NA	NA	NA	NA	NA	Dual	Gene body	Gene body
cg06685724	EH38E3762146	PLS	PLS	NPY;STK31;CCDC126;TRA2A;FAM221A;IGF2BP3	ENSG00000169193;ENSG00000136231;ENSG00000188732;ENSG00000122585;ENSG00000196335;ENSG00000164548	NA	NA	NA	NA	Dual	Promoter	Promoter
cg18459375	EH38E2380273	PLS	PLS	LINC02219;CCDC125;GTF2H2C;TAF9;LOC101928924;OCLN;MARVELD2;GTF2H2C_2;RAD17;LOC101928858;AK6	ENSG00000152939;ENSG00000183323;LOC101928924;GTF2H2C_2;ENSG00000183474;ENSG00000152942;ENSG00000085231;ENSG00000197822;LOC101928858;ENSG00000253787;ENSG00000273841	NA	NA	NA	NA	Dual	Promoter	Promoter
cg16642747	NA	NA	NA	NA	NA	chr1:27104981-27105172	MIR3	SINE	MIR	Promoter	Repeats	Repeats
cg02787430	NA	NA	NA	NA	NA	NA	NA	NA	NA	Promoter	Gene body	Gene body
cg14850831	EH38E2153616	dELS	Low-DNase	LRRC75B;SPECC1L;SNRPD3;GGT5;SPECC1L-ADORA2A;SGSM1;DDTL;GGT1;GUCD1;ADORA2A;UPB1;SUSD2;PIWIL3	ENSG00000099998;ENSG00000099994;ENSG00000138867;ENSG00000128271;ENSG00000100024;ENSG00000100028;ENSG00000100031;ENSG00000178026;ENSG00000184571;ENSG00000258555;ENSG00000099974;ENSG00000167037;ENSG00000100014	NA	NA	NA	NA	Gene body	Enhancer	Gene body
cg14914887	EH38E3556463	dELS	Low-DNase	FXR1	ENSG00000114416	NA	NA	NA	NA	Promoter	Enhancer	Gene body
cg11653516	EH38E3749128	CA-CTCF	Low-DNase	SMOC2;DACT2	ENSG00000112562;ENSG00000164488	NA	NA	NA	NA	Intergenic	CTCF	Intergenic
cg07028675	EH38E3448499	pELS	CA-only	BIRC7;CHRNA4;COL20A1;NKAIN4;ARFGAP1;KCNQ2	ENSG00000101197;ENSG00000101204;ENSG00000101199;ENSG00000075043;ENSG00000101198;ENSG00000101203	NA	NA	NA	NA	Dual	Enhancer	Gene body
cg07874507	EH38E2891300	dELS	Low-DNase	KIAA1217	ENSG00000120549	NA	NA	NA	NA	Dual	Enhancer	Gene body
cg16851140	EH38E3989125	CA-CTCF	Low-DNase	PTPN7;LGR6	ENSG00000133067;ENSG00000143851	NA	NA	NA	NA	Promoter	CTCF	Gene body
cg16270018	NA	NA	NA	NA	NA	chr4:70057607-70057746	MIR	SINE	MIR	Promoter	Repeats	Repeats
cg10378819	NA	NA	NA	NA	NA	chr11:18135789-18135964	MIR	SINE	MIR	Promoter	Repeats	Repeats
cg23488692	EH38E4423178	TF	Low-DNase	MAS1;PNLDC1	ENSG00000130368;ENSG00000146453	NA	NA	NA	NA	Intergenic	TF	Intergenic
cg01613048	EH38E3571150	dELS	Low-DNase	PSAPL1;SORCS2	ENSG00000184985;ENSG00000178597	NA	NA	NA	NA	Intergenic	Enhancer	Intergenic
cg11507059	EH38E3557956	pELS	pELS	VPS8;EIF2B5;PSMD2;MAP6D1;CCDC39;C3orf70;POLR2H;ALG3;THPO;PARL;CLCN2;CAMK2N2;FAM131A;EPHB3;CHRD;EEF1AKMT4;HTR3E;ABCF3;ABCC5;DVL3;VWA5B2;AP2M1;ADIPOQ;ECE2;EIF4G1;LINC02054	ENSG00000145191;ENSG00000175182;ENSG00000161203;ENSG00000224153;ENSG00000114770;ENSG00000090534;ENSG00000161202;ENSG00000187068;ENSG00000284862;ENSG00000175166;ENSG00000114859;ENSG00000214160;ENSG00000284753;ENSG00000114867;ENSG00000161204;ENSG00000145194;ENSG00000181092;ENSG00000145198;ENSG00000180834;ENSG00000156931;ENSG00000163882;ENSG00000186038;ENSG00000175193;ENSG00000090539;ENSG00000182580;ENSG00000163888	NA	NA	NA	NA	Promoter	Enhancer	Enhancer
cg02942688	NA	NA	NA	NA	NA	NA	NA	NA	NA	Promoter	Intergenic	Intergenic
cg15174972	EH38E3785601	dELS	Low-DNase	GATAD1;CYP51A1;AKAP9;LRRD1;KRIT1;MTERF1;ANKIB1	ENSG00000127989;ENSG00000001629;ENSG00000240720;ENSG00000001630;ENSG00000127914;ENSG00000157259;ENSG00000001631	NA	NA	NA	NA	Gene body	Enhancer	Gene body
cg00212786	EH38E3372497	dELS	dELS	GPR39	ENSG00000183840	NA	NA	NA	NA	Intergenic	Enhancer	Enhancer
cg08053057	EH38E3348543	dELS	Low-DNase	CEP68;SPRED2;RAB1A;MEIS1-AS3;ACTR2;LINC01800;LINC01798;MEIS1	ENSG00000198369;ENSG00000232046;ENSG00000226819;ENSG00000011523;ENSG00000138069;ENSG00000138071;ENSG00000143995;ENSG00000234572	NA	NA	NA	NA	Promoter	Enhancer	Gene body
cg23092927	NA	NA	NA	NA	NA	chr4:132371853-132372250	LTR33A_	LTR	ERVL	Enhancer	Repeats	Repeats
cg09245115	NA	NA	NA	NA	NA	NA	NA	NA	NA	Enhancer	Gene body	Gene body
cg07730038	NA	NA	NA	NA	NA	NA	NA	NA	NA	Gene body	Gene body	Gene body
cg13653456	EH38E3700943	pELS	pELS	LINC00243;MPIG6B;AIF1;HCG21;SAPCD1;C2-AS1;MDC1-AS1;NCR3;PSMB8-AS1;LSM2;OR2B3;LINC01149;HLA-F;SPDEF;C2;MCCD1;LY6G6E;COL11A2;CFB;LY6G5B;MUC21;HSPA1A;NEU1;SLC44A4;LY6G6D;LTA;LY6G6C;LY6G6F;HSPA1L;HCP5;LY6G5C;LTB;VARS;VWA7;HLA-C	ENSG00000204390;ENSG00000204472;ENSG00000255552;ENSG00000227507;ENSG00000281756;ENSG00000204642;VARS;ENSG00000204248;ENSG00000204475;ENSG00000204389;ENSG00000228727;ENSG00000214894;ENSG00000240053;ENSG00000204703;ENSG00000226979;ENSG00000204424;ENSG00000204261;ENSG00000204421;ENSG00000204525;ENSG00000204386;ENSG00000204544;ENSG00000166278;ENSG00000204396;ENSG00000244355;ENSG00000230174;ENSG00000224328;ENSG00000204392;ENSG00000204428;ENSG00000233529;ENSG00000243649;ENSG00000124664;ENSG00000204420;ENSG00000204511;ENSG00000206337;ENSG00000204385	NA	NA	NA	NA	Dual	Enhancer	Enhancer
cg16064512	EH38E2034813	dELS	Low-DNase	MGAT5;TMEM163	ENSG00000152127;ENSG00000152128	NA	NA	NA	NA	Promoter	Enhancer	Gene body
cg12946335	NA	NA	NA	NA	NA	NA	NA	NA	NA	Promoter	Gene body	Gene body
cg02704667	EH38E3291380	pELS	Low-DNase	SYCE2	ENSG00000161860	NA	NA	NA	NA	Gene body	Enhancer	Gene body
cg05312094	EH38E4150897	CA	Low-DNase	ATP2C2	ENSG00000064270	chr16:84384088-84384729	L1MC4	LINE	L1	Gene body	Repeats	Repeats
cg16916264	EH38E2836936	pELS	pELS	MRPS21;MTMR11;BNIPL;ADAMTSL4;MLLT11;BOLA1;CIART;CA14;SMCP;ADAMTSL4-AS1;ANXA9;PRPF3;TARS2;ENSA;C1orf54;ECM1;MCL1;LINC00302;GOLPH3L;CTSS;FALEC;MINDY1;SETDB1;ANP32E;CTSK;HORMAD1;C1orf56;ARNT;SEMA6C;RPRD2	ENSG00000143369;ENSG00000143374;ENSG00000228126;ENSG00000143443;ENSG00000178096;ENSG00000143401;ENSG00000143384;ENSG00000143437;ENSG00000163206;ENSG00000143382;ENSG00000163131;LINC00302;ENSG00000143412;ENSG00000143379;ENSG00000143420;ENSG00000117360;ENSG00000118292;ENSG00000118298;ENSG00000143457;ENSG00000159208;ENSG00000143452;ENSG00000163125;ENSG00000143409;ENSG00000213190;ENSG00000143387;ENSG00000163141;ENSG00000203804;ENSG00000143434;ENSG00000266472;ENSG00000014914	NA	NA	NA	NA	Promoter	Enhancer	Enhancer
cg26562480	EH38E3686756	dELS	Low-DNase	SLC22A23;TUBB2B;PXDC1;FAM50B;PSMG4	ENSG00000180822;ENSG00000145945;ENSG00000137266;ENSG00000168994;ENSG00000137285	NA	NA	NA	NA	Gene body	Enhancer	Gene body
cg15302382	EH38E3725177	pELS	Low-DNase	NR2E1;OSTM1-AS1;OSTM1	ENSG00000112333;ENSG00000225174;ENSG00000081087	chr6:108075693-108075747	MER3	DNA	hAT-Charlie	Promoter	Enhancer	Repeats
cg07649982	NA	NA	NA	NA	NA	NA	NA	NA	NA	Gene body	Gene body	Gene body
cg21351479	EH38E3363871	dELS	Low-DNase	SH3RF3-AS1;EDAR	ENSG00000259863;ENSG00000135960	NA	NA	NA	NA	Intergenic	Enhancer	Intergenic
cg01318506	NA	NA	NA	NA	NA	NA	NA	NA	NA	Promoter	Gene body	Gene body
cg10423219	EH38E3645659	PLS	Low-DNase	SPZ1;MTX3;THBS4;CMYA5;LINC01337	ENSG00000164299;ENSG00000251221;ENSG00000177034;ENSG00000164309;ENSG00000113296	NA	NA	NA	NA	Promoter	Promoter	Gene body
cg19254163	EH38E2959912	pELS	Low-DNase	ZP1;PTGDR2	ENSG00000149506;ENSG00000183134	NA	NA	NA	NA	Dual	Enhancer	Intergenic
cg19807476	EH38E1687297	pELS	Low-DNase	SLITRK6	ENSG00000184564	NA	NA	NA	NA	Promoter	Enhancer	Gene body
cg24006505	EH38E3707480	dELS	Low-DNase	TREML4;FOXP4;TREM2;NCR2;PGC;TREM1;FRS3;MDFI;TREML2;LINC01276	ENSG00000096264;ENSG00000226917;ENSG00000137218;ENSG00000124731;ENSG00000095970;ENSG00000188056;ENSG00000112559;ENSG00000096088;ENSG00000112195;ENSG00000137166	NA	NA	NA	NA	Intergenic	Enhancer	Intergenic
cg09098522	EH38E2894282	dELS	CA-only	ZEB1;ZNF438	ENSG00000183621;ENSG00000148516	NA	NA	NA	NA	Enhancer	Enhancer	Intergenic
cg26777222	NA	NA	NA	NA	NA	chr13:107321566-107322055	L3	LINE	CR1	Promoter	Repeats	Repeats
cg12690978	EH38E1591353	dELS	Low-DNase	CLEC7A;CLEC4E;PHC1;M6PR;LINC00987;KLRF1;C3AR1;HEBP1;STYK1;CLEC6A;ACSM4;A2M;CLEC4C;FAM66C;A2ML1;KLRG1;LINC00612;CLEC4D;AICDA;LINC00937;MFAP5;PZP;TAS2R19;LOC101928030;OLR1;KCNA6;RIMKLB	ENSG00000226711;ENSG00000111752;ENSG00000003056;ENSG00000139187;ENSG00000205846;ENSG00000060140;ENSG00000151079;ENSG00000172243;LOC101928030;ENSG00000212124;ENSG00000166523;ENSG00000198178;ENSG00000175899;ENSG00000013583;ENSG00000197614;ENSG00000150045;ENSG00000166535;ENSG00000171860;ENSG00000166527;ENSG00000237248;ENSG00000226091;ENSG00000126838;ENSG00000214851;ENSG00000111732;ENSG00000173391;ENSG00000215009;ENSG00000166532	NA	NA	NA	NA	Gene body	Enhancer	Gene body
cg03824884	NA	NA	NA	NA	NA	NA	NA	NA	NA	Promoter	Gene body	Gene body
cg08391020	EH38E2383050	dELS	Low-DNase	GCNT4;HMGCR;FAM169A;LINC01331;LINC01336;ANKRD31	LINC01336;ENSG00000113161;ENSG00000198780;ENSG00000176928;ENSG00000248673;ENSG00000145700	chr5:75048937-75048999	MER5A	DNA	hAT-Charlie	Gene body	Enhancer	Repeats
cg22825543	EH38E4453587	dELS	Low-DNase	ADCK2;KDM7A;TAS2R3;CLEC2L;PRSS37;BRAF;MKRN1;TAS2R4;KIAA1147;MGAM;AGK;DENND2A;TMEM178B;PARP12;PRSS58;SLC37A3;NDUFB2;TAS2R5;CLEC5A;TAS2R38;RAB19;MRPS33;KLRG2;MGAM2;PRSS1;OR9A4	ENSG00000165076;ENSG00000006530;ENSG00000006459;ENSG00000261115;ENSG00000157800;ENSG00000188883;ENSG00000236279;ENSG00000257138;ENSG00000090266;ENSG00000258227;ENSG00000157764;ENSG00000146966;ENSG00000133606;KIAA1147;ENSG00000146955;ENSG00000133597;ENSG00000127362;ENSG00000127366;ENSG00000258083;ENSG00000090263;ENSG00000059378;ENSG00000257743;ENSG00000258223;ENSG00000127364;ENSG00000204983;ENSG00000257335	NA	NA	NA	NA	Gene body	Enhancer	Gene body
cg04572429	NA	NA	NA	NA	NA	NA	NA	NA	NA	Promoter	Gene body	Gene body
cg22027844	NA	NA	NA	NA	NA	NA	NA	NA	NA	Promoter	Gene body	Gene body
cg15169189	NA	NA	NA	NA	NA	NA	NA	NA	NA	Gene body	Gene body	Gene body
cg04756111	EH38E2857751	pELS	Low-DNase	PKP1;LAD1;TNNT2	ENSG00000081277;ENSG00000118194;ENSG00000159166	chr1:201373323-201373460	MIRb	SINE	MIR	Promoter	Enhancer	Repeats
cg00943571	EH38E3199015	dELS	dELS	CBFA2T3;ZC3H18;LINC02182;CYBA;IL17C;FAM157C;ZFPM1;MVD;ZNF469;CA5A;BANP;SLC7A5	ENSG00000179588;ENSG00000103257;ENSG00000260528;ENSG00000174990;ENSG00000260420;ENSG00000051523;ENSG00000167508;ENSG00000225614;ENSG00000124391;ENSG00000172530;ENSG00000158545;ENSG00000129993	NA	NA	NA	NA	Enhancer	Enhancer	Enhancer
cg18041960	EH38E2991323	dELS	Low-DNase	JHY;HSPA8;CLMP;GRAMD1B;OR6M1;SCN3B;OR8D4	ENSG00000166250;ENSG00000181518;ENSG00000023171;ENSG00000166257;ENSG00000109944;ENSG00000109971;ENSG00000196099	NA	NA	NA	NA	Enhancer	Enhancer	Gene body
cg00317886	NA	NA	NA	NA	NA	NA	NA	NA	NA	Promoter	Gene body	Gene body
cg22476295	EH38E3751394	PLS	PLS	PDGFA;HRAT92	ENSG00000197461;HRAT92	NA	NA	NA	NA	Dual	Promoter	Promoter
cg17012555	NA	NA	NA	NA	NA	NA	NA	NA	NA	Dual	Gene body	Gene body
cg01811535	EH38E3429985	dELS	Low-DNase	MYL9;AAR2;EPB41L1	ENSG00000101335;ENSG00000131043;ENSG00000088367	NA	NA	NA	NA	Intergenic	Enhancer	Gene body
cg15454074	NA	NA	NA	NA	NA	NA	NA	NA	NA	Enhancer	Intergenic	Intergenic
cg10185638	EH38E3401210	PLS	PLS	PRKAG3;CATIP-AS2;CFAP65;CATIP;TUBA4B;ATG9A;DIRC3;SLC11A1;ANKZF1;SLC23A3;PTPRN;CYP27A1;ABCB6;LOC100996693;TUBA4A;ZFAND2B;GPBAR1	ENSG00000135929;LOC100996693;ENSG00000158552;ENSG00000163516;ENSG00000054356;ENSG00000018280;ENSG00000158428;ENSG00000231672;ENSG00000198925;ENSG00000115657;ENSG00000179921;ENSG00000243910;ENSG00000127824;ENSG00000237281;ENSG00000181378;ENSG00000115592;ENSG00000213901	NA	NA	NA	NA	Dual	Promoter	Promoter
cg15697652	EH38E3862170	dELS	Low-DNase	TG;NDRG1;TMEM71;LINC01591;KCNQ3;WISP1;SLA;CCN4	ENSG00000155926;ENSG00000104415;ENSG00000184156;WISP1;ENSG00000165071;ENSG00000104419;ENSG00000042832;ENSG00000254083	chr8:133383617-133383774	MIR	SINE	MIR	Intergenic	Enhancer	Repeats
cg25626079	NA	NA	NA	NA	NA	NA	NA	NA	NA	Intergenic	Intergenic	Intergenic
cg07906931	EH38E3195349	pELS	Low-DNase	KLHL36;USP10	ENSG00000103194;ENSG00000135686	NA	NA	NA	NA	Dual	Enhancer	Gene body
cg27106802	EH38E2487961	pELS	pELS	POU3F2;FAXC;FBXL4	ENSG00000146267;ENSG00000112234;ENSG00000184486	NA	NA	NA	NA	Promoter	Enhancer	Enhancer
cg23015219	EH38E3478816	dELS	dELS	APOL2;APOL4;APOL3;MYH9;TXN2;EIF3D;APOL1;RBFOX2;FOXRED2	ENSG00000100320;ENSG00000128335;ENSG00000100353;ENSG00000100350;ENSG00000100348;ENSG00000128284;ENSG00000100345;ENSG00000100342;ENSG00000100336	chr22:36384652-36384877	MIRb	SINE	MIR	Promoter	Enhancer	Enhancer
cg24504388	EH38E3479697	pELS	Low-DNase	CYTH4	ENSG00000100055	chr22:37281862-37282012	L4_B_Mam	LINE	RTE-X	Promoter	Enhancer	Repeats
cg05506979	NA	NA	NA	NA	NA	NA	NA	NA	NA	Promoter	Gene body	Gene body
cg21948169	EH38E2905161	PLS	PLS	TET1	ENSG00000138336	NA	NA	NA	NA	Promoter	Promoter	Promoter
cg15505219	NA	NA	NA	NA	NA	NA	NA	NA	NA	Promoter	Gene body	Gene body
cg23886093	NA	NA	NA	NA	NA	NA	NA	NA	NA	Promoter	Gene body	Gene body
cg19042340	NA	NA	NA	NA	NA	NA	NA	NA	NA	Dual	Gene body	Gene body
cg24685837	EH38E3951400	dELS	Low-DNase	RNF223;AGRN	ENSG00000188157;ENSG00000237330	NA	NA	NA	NA	Promoter	Enhancer	Gene body
cg07284990	NA	NA	NA	NA	NA	NA	NA	NA	NA	Promoter	Gene body	Gene body
cg20261379	EH38E3213375	pELS	Low-DNase	ALDH3A1;SLC47A1;SLC47A2;ALDH3A2	ENSG00000180638;ENSG00000072210;ENSG00000142494;ENSG00000108602	NA	NA	NA	NA	Promoter	Enhancer	Gene body
cg07752392	EH38E2297510	dELS	dELS	SCFD2;LNX1;KIT;LINC01618;RASL11B;CHIC2;ERVMER34-1;PDGFRA;FIP1L1;GSX2	ENSG00000157404;ENSG00000226887;ENSG00000180613;ENSG00000109220;ENSG00000072201;ENSG00000250302;ENSG00000184178;ENSG00000128045;ENSG00000145216;ENSG00000134853	NA	NA	NA	NA	Intergenic	Enhancer	Enhancer
cg10036764	NA	NA	NA	NA	NA	NA	NA	NA	NA	Promoter	Intergenic	Intergenic
cg12075928	EH38E3865660	dELS	Low-DNase	AGO2;DENND3;CHRAC1;COL22A1;LINC00051;PTK2;GPR20;SLC45A4;PTP4A3	ENSG00000104472;ENSG00000123908;ENSG00000204882;ENSG00000169398;ENSG00000105339;ENSG00000022567;ENSG00000184489;ENSG00000169436;ENSG00000254008	chr8:140791199-140791340	FAM	SINE	Alu	Enhancer	Enhancer	Repeats
cg09206588	EH38E4233216	CA	Low-DNase	TEX41;ARHGAP15	ENSG00000226674;ENSG00000075884	chr2:143335025-143335112	MER103C	DNA	hAT-Charlie	Promoter	Repeats	Repeats
cg22743997	NA	NA	NA	NA	NA	chr20:15196274-15196608	LTR37B	LTR	ERV1	Promoter	Repeats	Repeats
cg10830841	NA	NA	NA	NA	NA	chr1:60679814-60680015	L2b	LINE	L2	Enhancer	Repeats	Repeats
cg14514924	EH38E1642756	pELS	pELS	USP30;UNG;ALKBH2	ENSG00000189046;ENSG00000135093;ENSG00000076248	chr12:109092945-109093027	L3	LINE	CR1	Dual	Enhancer	Enhancer
cg13687695	EH38E3187359	pELS	Low-DNase	CDH1;HSD11B2;DDX28;CA7;LCAT;DUS2;DPEP2;ZDHHC1	ENSG00000168748;ENSG00000213398;ENSG00000182810;ENSG00000167264;ENSG00000167261;ENSG00000159714;ENSG00000176387;ENSG00000039068	NA	NA	NA	NA	Promoter	Enhancer	Gene body
cg11790681	EH38E1604996	PLS	PLS	ABCD2;SLC2A13	ENSG00000173208;ENSG00000151229	NA	NA	NA	NA	Promoter	Promoter	Promoter
cg00073299	NA	NA	NA	NA	NA	chr19:49212018-49212563	Charlie20a	DNA	hAT-Charlie	Intergenic	Repeats	Repeats
cg24052284	NA	NA	NA	NA	NA	chr1:244642422-244643225	LTR1A2	LTR	ERV1	Intergenic	Repeats	Repeats
cg16007019	EH38E3460987	PLS	PLS	LOC101930094;LINC00112;ABCG1;LINC01671;KRTAP12-3;RIPK4;SLC37A1;RSPH1	ENSG00000183421;ENSG00000232401;ENSG00000160179;ENSG00000205439;LOC101930094;ENSG00000160190;ENSG00000160188;ENSG00000225431	NA	NA	NA	NA	Promoter	Promoter	Promoter
cg24053609	EH38E3317803	pELS	Low-DNase	ZNF865;SYT5;NLRP11;ZNF784;LAIR2;KIR2DL4;NLRP8;NLRP4;ZFP28;TMEM150B;TMEM190;LINC01864	ENSG00000179709;ENSG00000167618;ENSG00000261221;ENSG00000267522;ENSG00000189013;ENSG00000129990;ENSG00000196867;ENSG00000179922;ENSG00000160505;ENSG00000179873;ENSG00000160472;ENSG00000180061	NA	NA	NA	NA	Promoter	Enhancer	Intergenic
cg19974715	NA	NA	NA	NA	NA	NA	NA	NA	NA	Intergenic	Gene body	Gene body
cg22480404	EH38E2178359	pELS	Low-DNase	CAND2;TAMM41;HRH1;SLC6A1;SYN2;ATG7;VGLL4	ENSG00000197548;ENSG00000144712;ENSG00000157152;ENSG00000144559;ENSG00000144560;ENSG00000157103;ENSG00000196639	chr3:11291410-11291631	MIR	SINE	MIR	Dual	Enhancer	Repeats
cg01900948	NA	NA	NA	NA	NA	NA	NA	NA	NA	Intergenic	Intergenic	Intergenic
cg03338751	EH38E3592690	dELS	Low-DNase	CDS1;FAM175A;GPAT3;NKX6-1	ENSG00000163623;ENSG00000163624;FAM175A;ENSG00000138678	NA	NA	NA	NA	Gene body	Enhancer	Gene body
cg02068180	NA	NA	NA	NA	NA	NA	NA	NA	NA	Gene body	Gene body	Gene body
cg25233024	NA	NA	NA	NA	NA	NA	NA	NA	NA	Gene body	Gene body	Gene body
cg08876591	EH38E3784525	PLS	PLS	LOC101409256;ADAM22	ENSG00000008277;LOC101409256	NA	NA	NA	NA	Promoter	Promoter	Promoter
cg26692791	EH38E1334823	dELS	Low-DNase	IQCC;TXLNA;TMEM39B;KPNA6;CCDC28B	ENSG00000025800;ENSG00000084652;ENSG00000160051;ENSG00000121775;ENSG00000160050	NA	NA	NA	NA	Dual	Enhancer	Gene body
cg14998917	EH38E1598435	PLS	PLS	LOC105369691;ST8SIA1;ETNK1	ENSG00000139163;ENSG00000111728;LOC105369691	NA	NA	NA	NA	Promoter	Promoter	Promoter
cg12965978	EH38E3089373	dELS	Low-DNase	GPR33	ENSG00000214943	chr14:31855403-31855591	MIRb	SINE	MIR	Promoter	Enhancer	Repeats
cg24068761	EH38E2781849	dELS	Low-DNase	RNF207;RPL22;KCNAB2;CHD5	ENSG00000116251;ENSG00000069424;ENSG00000158286;ENSG00000116254	NA	NA	NA	NA	Gene body	Enhancer	Gene body
cg23548627	EH38E4076780	dELS	Low-DNase	TBX3	ENSG00000135111	NA	NA	NA	NA	Intergenic	Enhancer	Gene body
cg16039657	EH38E3577209	dELS	dELS	CCDC149;KCNIP4-IT1;PPARGC1A;LGI2;SOD3	ENSG00000280650;ENSG00000109610;ENSG00000181982;ENSG00000109819;ENSG00000153012	NA	NA	NA	NA	Enhancer	Enhancer	Enhancer
cg17224410	EH38E2735544	dELS	Low-DNase	OLFM1;FCN2;FCN1	ENSG00000160339;ENSG00000085265;ENSG00000130558	NA	NA	NA	NA	Intergenic	Enhancer	Intergenic
cg12562042	EH38E1805662	PLS	PLS	IQCK;C16orf62;COQ7;SMG1;TMC7;ACSM5;PDILT;SYT17;TMC5;GPRC5B;VPS35L;NOMO3;GP2;RPS15A;ARL6IP1;NPIPA8;ITPRIPL2;CCP110;UMOD;CLEC19A;GDE1;NOMO2;KNOP1	ENSG00000169340;ENSG00000214940;ENSG00000170537;ENSG00000157106;ENSG00000169344;ENSG00000205730;ENSG00000103550;ENSG00000170540;ENSG00000103226;ENSG00000261210;ENSG00000167186;ENSG00000103540;ENSG00000167191;ENSG00000103534;ENSG00000103528;ENSG00000006007;ENSG00000169347;ENSG00000185164;C16orf62;ENSG00000134419;ENSG00000103544;ENSG00000174628;ENSG00000183549	NA	NA	NA	NA	Promoter	Promoter	Promoter
cg10733251	EH38E4179275	TF	Low-DNase	NA	NA	NA	NA	NA	NA	Promoter	TF	Gene body
cg17803876	EH38E3155664	dELS	Low-DNase	C15orf32;ST8SIA2;LINC00930;LINC01579;RGMA;FAM174B;LINC01580	ENSG00000182175;ENSG00000185442;ENSG00000258647;ENSG00000140557;ENSG00000183643;ENSG00000258754;ENSG00000258785	chr15:92614794-92614995	MIRb	SINE	MIR	Intergenic	Enhancer	Repeats
cg00115602	EH38E3733802	PLS	Low-DNase	TAAR2;OR2A4;TBPL1;TAAR8;TAAR9;TAAR1;ALDH8A1;LINC01010;TCF21;MYB;SAMD3;VNN3;VNN1;VNN2;SGK1;LINC01312;TAAR6;LINC01013;LINC00326;TAAR5;RPS12;SLC2A12;HBS1L;SLC18B1;STX7	ENSG00000228495;ENSG00000146385;ENSG00000112339;ENSG00000236700;ENSG00000028839;ENSG00000164483;ENSG00000112299;ENSG00000223586;ENSG00000079950;ENSG00000146399;ENSG00000112306;ENSG00000118514;ENSG00000237110;ENSG00000118513;ENSG00000112303;ENSG00000118526;ENSG00000146378;ENSG00000180658;VNN3;ENSG00000146411;ENSG00000135569;ENSG00000231023;ENSG00000118515;ENSG00000146383;ENSG00000146409	NA	NA	NA	NA	Gene body	Promoter	Gene body
cg24601370	EH38E2945504	dELS	Low-DNase	LINC00958;PARVA;MICALCL;RASSF10;TEAD1	ENSG00000189431;MICALCL;ENSG00000251381;ENSG00000197702;ENSG00000187079	NA	NA	NA	NA	Gene body	Enhancer	Gene body
cg11193274	EH38E2793139	dELS	Low-DNase	ECE1;LINC01635;LDLRAD2;HSPG2;USP48;C1QC;LACTBL1;KIF17;C1QB;EPHA8;CELA3B;WNT4;CDC42;C1QA;CELA3A;ALPL;RAP1GAP;NBPF3;LINC00339	ENSG00000070886;ENSG00000142798;ENSG00000215906;ENSG00000142789;ENSG00000162552;ENSG00000173369;ENSG00000162551;ENSG00000090686;ENSG00000219073;ENSG00000142794;ENSG00000070831;ENSG00000117245;ENSG00000117298;ENSG00000187942;ENSG00000228397;ENSG00000173372;ENSG00000076864;ENSG00000159189;ENSG00000218510	NA	NA	NA	NA	Enhancer	Enhancer	Gene body
cg23968893	EH38E2845792	PLS	Low-DNase	GPA33;MAEL	ENSG00000143194;ENSG00000143167	NA	NA	NA	NA	Promoter	Promoter	Gene body
cg18712792	EH38E3085430	pELS	pELS	ECRP;RNASE1;RNASE6;EDDM3A;RNASE3;EDDM3B;RNASE2	ECRP;ENSG00000129538;ENSG00000181562;ENSG00000169397;ENSG00000181552;ENSG00000169385;ENSG00000169413	NA	NA	NA	NA	Promoter	Enhancer	Enhancer
cg03984122	NA	NA	NA	NA	NA	NA	NA	NA	NA	Promoter	Intergenic	Intergenic
cg02622202	NA	NA	NA	NA	NA	NA	NA	NA	NA	Promoter	Gene body	Gene body
cg16894526	EH38E1967453	dELS	dELS	MYT1L;PXDN;FAM110C;LINC01304;SNTG2;LINC01115;LINC01939;ALKAL2;TPO;LINC01249	ENSG00000184731;ENSG00000115705;ENSG00000237667;ENSG00000228799;ENSG00000186487;ENSG00000189292;ENSG00000172554;ENSG00000130508;ENSG00000237401;ENSG00000231532	NA	NA	NA	NA	Gene body	Enhancer	Enhancer
cg04021114	EH38E3102559	dELS	Low-DNase	SMOC1	ENSG00000198732	NA	NA	NA	NA	Promoter	Enhancer	Gene body
cg07043312	EH38E1640522	dELS	Low-DNase	NUAK1;CASC18	ENSG00000074590;ENSG00000257859	NA	NA	NA	NA	Intergenic	Enhancer	Intergenic
cg12817320	NA	NA	NA	NA	NA	NA	NA	NA	NA	Promoter	Gene body	Gene body
cg09577115	EH38E3423885	dELS	Low-DNase	NKX2-2;NKX2-4;LINC01726;LINC01727	ENSG00000125820;ENSG00000125816;ENSG00000279082;ENSG00000280350	NA	NA	NA	NA	Intergenic	Enhancer	Intergenic
cg10515546	NA	NA	NA	NA	NA	chr7:95365615-95366033	MLT1C	LTR	ERVL-MaLR	Promoter	Repeats	Repeats
cg05979549	EH38E3965705	dELS	Low-DNase	DMRTB1;DIO1;CDCP2;TTC22	ENSG00000006555;ENSG00000157211;ENSG00000211452;ENSG00000143006	NA	NA	NA	NA	Gene body	Enhancer	Gene body
cg16616857	EH38E1909441	dELS	Low-DNase	ZSCAN30;GALNT1;C18orf21	ENSG00000186814;ENSG00000141429;ENSG00000141428	chr18:35605989-35606366	MLT1I	LTR	ERVL-MaLR	Promoter	Enhancer	Repeats
cg06928952	NA	NA	NA	NA	NA	NA	NA	NA	NA	Promoter	Gene body	Gene body
cg14136168	EH38E3919408	dELS	Low-DNase	CCDC187;LHX3;GPSM1;LCN10;DKFZP434A062;SEC16A;CAMSAP1;MAMDC4;LCN9;SNAPC4;TMEM250;PMPCA;NACC2;DNLZ;QSOX2;MRPS2;UBAC1;PAXX;INPP5E;CARD9;ENTR1;KCNT1	ENSG00000177943;ENSG00000165684;ENSG00000148384;ENSG00000107187;ENSG00000148411;ENSG00000187922;ENSG00000238227;ENSG00000165661;ENSG00000148362;ENSG00000148386;ENSG00000165688;ENSG00000187796;ENSG00000130560;ENSG00000160360;ENSG00000122140;ENSG00000148396;ENSG00000262075;ENSG00000107147;ENSG00000260220;ENSG00000130559;ENSG00000213221;ENSG00000165689	chr9:136237966-136238219	LTR37B	LTR	ERV1	Promoter	Enhancer	Repeats
cg09712682	EH38E3167597	dELS	CA-only	NUBP1;ATF7IP2;CIITA;EMP2;TEKT5;TVP23A;GRIN2A;LINC01195;DEXI;CLEC16A	ENSG00000153060;ENSG00000182108;ENSG00000166669;ENSG00000261075;ENSG00000038532;ENSG00000183454;ENSG00000179583;ENSG00000103274;ENSG00000213853;ENSG00000166676	NA	NA	NA	NA	Promoter	Enhancer	Gene body
cg01663383	NA	NA	NA	NA	NA	NA	NA	NA	NA	Gene body	Gene body	Gene body
cg08595995	NA	NA	NA	NA	NA	NA	NA	NA	NA	Promoter	Gene body	Gene body
cg05552343	EH38E1341765	dELS	Low-DNase	C1orf50;FOXJ3;ZMYND12;CCDC30;RIMKLA;PPCS;ZNF691;YBX1;P3H1;PPIH	ENSG00000117385;ENSG00000177181;ENSG00000127125;ENSG00000065978;ENSG00000164011;ENSG00000066185;ENSG00000198815;ENSG00000164008;ENSG00000186409;ENSG00000171960	chr1:42427404-42427596	LTR33B	LTR	ERVL	Intergenic	Enhancer	Repeats
cg03773934	NA	NA	NA	NA	NA	chr10:770463-771136	L1MC5	LINE	L1	Intergenic	Repeats	Repeats
cg25437822	EH38E3774008	dELS	Low-DNase	ABCA13;VSTM2A-OT1;COBL;DDC;C7orf65;VSTM2A;IKZF1;POM121L12;VWC2;FIGNL1;C7orf72;CDC14C;GRB10;LINC01446;ZPBP;LINC01445	ENSG00000106078;C7orf65;ENSG00000224223;ENSG00000106070;ENSG00000221900;ENSG00000132436;ENSG00000179869;ENSG00000185811;ENSG00000218305;C7orf72;ENSG00000188730;ENSG00000205628;ENSG00000231427;ENSG00000170419;ENSG00000042813;ENSG00000132437	NA	NA	NA	NA	Dual	Enhancer	Gene body
cg25881852	EH38E2656998	CA-CTCF	CA-CTCF	SYBU;KCNV1	ENSG00000147642;ENSG00000164794	NA	NA	NA	NA	Intergenic	CTCF	CTCF
cg01325448	EH38E1510051	dELS	Low-DNase	CLRN3;FOXI2;PTPRE;MKI67	ENSG00000180745;ENSG00000148773;ENSG00000132334;ENSG00000186766	NA	NA	NA	NA	Promoter	Enhancer	Gene body
cg03034457	NA	NA	NA	NA	NA	NA	NA	NA	NA	Intergenic	Intergenic	Intergenic
cg17445120	EH38E3532596	dELS	Low-DNase	GAP43;ZNF80;LSAMP;ZBTB20-AS4;TIGIT;ZBTB20;ZBTB20-AS3	ENSG00000181722;ENSG00000172020;ENSG00000185565;ENSG00000242767;ENSG00000174255;ENSG00000239946;ENSG00000181847	NA	NA	NA	NA	Enhancer	Enhancer	Gene body
cg01657725	EH38E3624721	dELS	Low-DNase	NSUN2;LINC01018;SRD5A1;LINC02145;TENT4A;UBE2QL1	ENSG00000037474;ENSG00000250056;ENSG00000112941;ENSG00000215218;ENSG00000250490;ENSG00000145545	NA	NA	NA	NA	Enhancer	Enhancer	Gene body
cg10896827	NA	NA	NA	NA	NA	NA	NA	NA	NA	Promoter	Gene body	Gene body
cg22374486	EH38E4191231	dELS	dELS	ZNRF4;PTPRS;TINCR	ENSG00000223573;ENSG00000105426;ENSG00000105428	NA	NA	NA	NA	Enhancer	Enhancer	Enhancer
cg01044331	NA	NA	NA	NA	NA	NA	NA	NA	NA	Promoter	Gene body	Gene body
cg16188532	EH38E1674469	PLS	Low-DNase	HTR2A	ENSG00000102468	NA	NA	NA	NA	Promoter	Promoter	Gene body
cg02880146	EH38E3437354	CA-CTCF	Low-DNase	LINC00494	ENSG00000235621	chr20:48480487-48480659	L2b	LINE	L2	Promoter	CTCF	Repeats
cg07370107	NA	NA	NA	NA	NA	chr2:16659486-16659606	MIRc	SINE	MIR	Promoter	Repeats	Repeats
cg23622162	EH38E2906925	dELS	Low-DNase	SLC29A3;PCBD1;UNC5B;PRF1;SGPL1;CDH23	ENSG00000166228;ENSG00000166224;ENSG00000107736;ENSG00000180644;ENSG00000107731;ENSG00000198246	NA	NA	NA	NA	Gene body	Enhancer	Gene body
cg02106174	EH38E4038056	pELS	Low-DNase	DDB1;PRG2;PGA3;RTN4RL2;BEST1;OR4D11;TMEM138;VWCE;SDHAF2;CYB561A3;TMEM216;INCENP;CPSF7;RPLP0P2;MS4A2;FADS1;MS4A13;FADS3;TCN1;TMEM109;TMEM132A;SLC15A3;CD5;OR4D9;OR4D6;DAGLA;VPS37C;MS4A18;TKFC;MS4A8;FADS2;PGA5;CD6;MS4A4A;LRRC10B;PPP1R32;CCDC86;PRG3;PGA4	ENSG00000172742;ENSG00000149485;ENSG00000167985;ENSG00000204950;ENSG00000149483;ENSG00000149503;ENSG00000229859;ENSG00000176200;ENSG00000149476;ENSG00000166959;ENSG00000013725;ENSG00000229183;ENSG00000186652;ENSG00000187049;ENSG00000149534;ENSG00000162144;ENSG00000243742;ENSG00000149532;ENSG00000006118;ENSG00000162148;ENSG00000167987;ENSG00000134827;ENSG00000204979;ENSG00000167986;ENSG00000134780;ENSG00000110446;ENSG00000256713;ENSG00000156575;ENSG00000134824;ENSG00000110104;ENSG00000166884;ENSG00000110079;ENSG00000110108;ENSG00000186907;ENSG00000221968;ENSG00000167992;ENSG00000167995;ENSG00000110448;ENSG00000214782	NA	NA	NA	NA	Promoter	Enhancer	Gene body
cg08344493	EH38E4054031	CA	Low-DNase	MIR4697HG;SPATA19	MIR4697HG;ENSG00000166118	NA	NA	NA	NA	Intergenic	Intergenic	Intergenic
cg11111859	NA	NA	NA	NA	NA	NA	NA	NA	NA	Gene body	Gene body	Gene body
cg26773791	NA	NA	NA	NA	NA	NA	NA	NA	NA	Dual	Intergenic	Intergenic
cg07248814	EH38E2393526	pELS	pELS	NR2F1-AS1;RIOK2;LNPEP;CAST;ERAP1;LIX1;ERAP2;PCSK1;ELL2;LINC01340	ENSG00000113441;ENSG00000145721;ENSG00000164307;ENSG00000164308;ENSG00000153113;ENSG00000250331;ENSG00000175426;ENSG00000237187;ENSG00000058729;ENSG00000118985	NA	NA	NA	NA	Promoter	Enhancer	Enhancer
cg10663936	EH38E4402822	CA	Low-DNase	NA	NA	NA	NA	NA	NA	Gene body	Gene body	Gene body
cg22893227	EH38E3335228	dELS	dELS	LBH;GALNT14;ALK;EHD3;CAPN13;NLRC4;LINC01318;CAPN14;SRD5A2;MEMO1;LCLAT1;YPEL5;XDH;LINC01320	ENSG00000162949;ENSG00000119801;ENSG00000237790;ENSG00000162959;ENSG00000091106;ENSG00000172954;ENSG00000214711;ENSG00000277893;ENSG00000158089;ENSG00000171094;ENSG00000158125;ENSG00000013016;ENSG00000213626;ENSG00000228262	NA	NA	NA	NA	Enhancer	Enhancer	Enhancer
cg14216723	EH38E1450138	pELS	Low-DNase	FRMD4A;FAM107B	ENSG00000151474;ENSG00000065809	NA	NA	NA	NA	Promoter	Enhancer	Gene body
cg02816235	EH38E1965167	pELS	Low-DNase	RFPL4A;RFPL4AL1;NLRP9	ENSG00000185792;ENSG00000223638;ENSG00000229292	chr19:55704251-55704615	MLT1B	LTR	ERVL-MaLR	Intergenic	Enhancer	Repeats
cg21982879	NA	NA	NA	NA	NA	chr1:225828064-225828356	AluSc	SINE	Alu	Promoter	Repeats	Repeats
cg04935901	EH38E2430279	CA	Low-DNase	FAM196B	FAM196B	NA	NA	NA	NA	Promoter	Gene body	Gene body
cg27467996	EH38E3684124	PLS	PLS	CNOT6;GFPT2;COL23A1	ENSG00000131459;ENSG00000113300;ENSG00000050767	chr5:180494429-180494672	(GGC)n	Simple_repeat	Simple_repeat	Promoter	Promoter	Promoter
cg05712125	EH38E2784672	dELS	Low-DNase	SLC25A33;H6PD;PIK3CD;SPSB1	ENSG00000171612;ENSG00000171621;ENSG00000049239;ENSG00000171608	NA	NA	NA	NA	Intergenic	Enhancer	Intergenic
cg06593406	EH38E3228545	dELS	dELS	HOXB3;HOXB5;IGF2BP1;PRAC1;HOXB9;HOXB2;C1QL1;HOXB1;ADAM11;LINC01976;HOXB6;NGFR;COPZ2;WNT9B;C17orf105;HOXB13;HOXB4;HOXB-AS3;SOST;TBX21;FLJ40194;CALCOCO2;UBE2Z;SNF8;PRAC2;SKAP1;ATP5MC1;CBX1;TTLL6;HOXB7;SNX11;RUNDC3A;CACNA1G;HOXB8	ENSG00000177369;ENSG00000261514;ENSG00000120093;ENSG00000159184;ENSG00000120094;ENSG00000170703;ENSG00000131094;ENSG00000159217;ENSG00000159210;ENSG00000108511;ENSG00000233101;ENSG00000136436;ENSG00000159182;ENSG00000182742;ENSG00000170689;ENSG00000108309;ENSG00000073670;ENSG00000120068;ENSG00000002919;ENSG00000260027;ENSG00000158955;C17orf105;ENSG00000005243;ENSG00000006283;ENSG00000159202;ENSG00000120075;ENSG00000141293;ENSG00000173917;ENSG00000073861;ENSG00000108468;ENSG00000159199;ENSG00000064300;ENSG00000167941;ENSG00000229637	NA	NA	NA	NA	Promoter	Enhancer	Enhancer
cg04040828	EH38E2790697	pELS	Low-DNase	IGSF21;LINC01654	ENSG00000261781;ENSG00000117154	NA	NA	NA	NA	Promoter	Enhancer	Intergenic
cg05996671	EH38E2233230	pELS	pELS	MYLK;HACD2;ROPN1;CCDC14;KALRN;ADCY5	ENSG00000160145;ENSG00000173175;ENSG00000206527;ENSG00000065534;ENSG00000175455;ENSG00000065371	NA	NA	NA	NA	Dual	Enhancer	Enhancer
cg08180131	EH38E2265095	dELS	Low-DNase	EHHADH;MAP3K13;TMEM41A	ENSG00000113790;ENSG00000163900;ENSG00000073803	chr3:185400146-185400525	L2c	LINE	L2	Promoter	Enhancer	Repeats
cg00318495	EH38E2435493	pELS	CA-only	FGFR4;DDX41;UNC5A;ZNF346;DOK3;NSD1;TSPAN17;THOC3;SLC34A1;EIF4E1B;PRELID1;PRR7;DBN1;PFN3;TMED9;RGS14;FAM193B;LMAN2;GRK6;F12;MXD3;FAM153A;PDLIM7;HMP19;B4GALT7;UIMC1;SNCB;NEURL1B;CPLX2;RAB24;HK3;COL23A1;HRH2	ENSG00000165671;ENSG00000170074;ENSG00000048140;ENSG00000087206;ENSG00000113758;ENSG00000050767;ENSG00000196570;ENSG00000184840;ENSG00000183258;ENSG00000169228;ENSG00000027847;ENSG00000113761;ENSG00000169230;ENSG00000169220;ENSG00000213347;ENSG00000131188;ENSG00000146067;ENSG00000113749;ENSG00000051596;ENSG00000175766;ENSG00000160883;ENSG00000113763;HMP19;ENSG00000146094;ENSG00000214357;ENSG00000160867;ENSG00000131183;ENSG00000074317;ENSG00000169223;ENSG00000131187;ENSG00000198055;ENSG00000196923;ENSG00000145920	NA	NA	NA	NA	Promoter	Enhancer	Intergenic
cg05505076	EH38E1891004	dELS	Low-DNase	RNF213	ENSG00000173821	NA	NA	NA	NA	Promoter	Enhancer	Gene body
cg04718689	EH38E4029827	dELS	Low-DNase	MICAL2;MICALCL;CSNK2A3	ENSG00000254598;MICALCL;ENSG00000133816	NA	NA	NA	NA	Promoter	Enhancer	Gene body
cg17066575	EH38E3259232	dELS	CA-TF	NA	NA	NA	NA	NA	NA	Gene body	Enhancer	TF
cg21869315	EH38E3049576	dELS	dELS	LINC00508;SLC15A4;FLJ37505;TMEM132D;GLT1D1;SNRNP35;ZNF664;LINC00944;BRI3BP;RFLNA;DNAH10;TMEM132C;RILPL1;RAB35;LINC00939;LINC00507;DHX37;NCOR2;TCTN2;CCDC92;UBC;SCARB1;CRAT8;AACS;EIF2B1;LOC440117;CLIP1;TMEM132B;ATP6V0A2;LINC00943;GTF2H3;BICDL1	ENSG00000185344;ENSG00000188026;ENSG00000196498;ENSG00000256971;ENSG00000151952;ENSG00000119242;ENSG00000178882;ENSG00000249267;ENSG00000139370;ENSG00000256193;ENSG00000135127;ENSG00000111358;ENSG00000151948;ENSG00000184992;ENSG00000181234;ENSG00000184209;ENSG00000111737;ENSG00000189238;FLJ37505;ENSG00000179195;ENSG00000073060;ENSG00000150991;ENSG00000197653;LOC440117;ENSG00000168778;ENSG00000130779;ENSG00000139364;ENSG00000081760;ENSG00000256128;ENSG00000111361;ENSG00000150990;CRAT8	chr12:124940733-124940951	L2a	LINE	L2	Enhancer	Enhancer	Enhancer
cg00717364	EH38E3179309	pELS	Low-DNase	ZNF423;CBLN1;C16orf78	ENSG00000166152;ENSG00000102924;ENSG00000102935	NA	NA	NA	NA	Promoter	Enhancer	Intergenic
cg02266600	EH38E4463884	CA-CTCF	Low-DNase	STMN4;EPHX2;PTK2B;CHRNA2	ENSG00000120903;ENSG00000120915;ENSG00000015592;ENSG00000120899	NA	NA	NA	NA	Promoter	CTCF	Gene body
cg26921586	EH38E3565413	pELS	Low-DNase	SLC26A1;FGFRL1;ZNF721;PDE6B;LOC100130872;PIGG;MFSD7	MFSD7;ENSG00000133256;ENSG00000182903;LOC100130872;ENSG00000145217;ENSG00000174227;ENSG00000127418	NA	NA	NA	NA	Promoter	Enhancer	Gene body
cg03747550	EH38E3151529	dELS	Low-DNase	WDR73;ZNF592;NMB;SEC11A;ZSCAN2;ALPK3	ENSG00000177082;ENSG00000136383;ENSG00000166716;ENSG00000197696;ENSG00000176371;ENSG00000140612	NA	NA	NA	NA	Promoter	Enhancer	Gene body
cg22358606	EH38E2801184	PLS	PLS	DCDC2B;DLGAP3;GJA4;TRIM62;ADGRB2;RBBP4;ZBTB8OS;SYNC;FAM229A;MTMR9LP;TMEM54;COL16A1;AZIN2;FAM167B;ZNF362;TSSK3;GJB5;SPOCD1;PTPRU;NKAIN1;TINAGL1;KIAA1522;ZBTB8A;S100PBP	ENSG00000060656;ENSG00000121900;ENSG00000116525;ENSG00000162521;ENSG00000189280;ENSG00000222046;ENSG00000183615;ENSG00000160062;ENSG00000116497;ENSG00000160094;ENSG00000225828;ENSG00000162522;ENSG00000142920;ENSG00000084628;ENSG00000116544;ENSG00000220785;ENSG00000142910;ENSG00000162526;ENSG00000134668;ENSG00000176261;ENSG00000187513;ENSG00000121753;ENSG00000162520;ENSG00000084636	NA	NA	NA	NA	Promoter	Promoter	Promoter
cg12184864	EH38E2776890	pELS	Low-DNase	LINC01342;TTLL10;PERM1;SAMD11;TNFRSF18;C1QTNF12;SDF4;RNF223;ARHGEF16;ISG15;PUSL1;TNFRSF4;UBE2J2;KCNAB2;OR4F5;FAM41C;LINC01128;LINC00115;B3GALT6;FAM87B;PLCH2;AGRN;PLEKHN1;C1orf159;CCDC27;FAM138A;MEGF6;FAM138F;SCNN1D;ACAP3;HES4;KLHL17;NOC2L	ENSG00000176022;ENSG00000188157;ENSG00000177757;ENSG00000186827;ENSG00000228794;ENSG00000069424;ENSG00000131591;ENSG00000149527;ENSG00000230368;ENSG00000162592;ENSG00000160087;ENSG00000187634;ENSG00000237613;ENSG00000184163;ENSG00000162572;ENSG00000130762;ENSG00000162591;ENSG00000282591;ENSG00000186092;ENSG00000188976;ENSG00000078808;ENSG00000225880;ENSG00000187961;ENSG00000169972;ENSG00000187608;ENSG00000237330;ENSG00000131584;ENSG00000188290;ENSG00000186891;ENSG00000187642;ENSG00000162571;ENSG00000223823;ENSG00000187583	NA	NA	NA	NA	Promoter	Enhancer	Intergenic
cg13942909	NA	NA	NA	NA	NA	NA	NA	NA	NA	Promoter	Gene body	Gene body
ch.1.3259774R	NA	NA	NA	NA	NA	NA	NA	NA	NA	Gene body	Gene body	Gene body
cg27450868	EH38E3192835	pELS	Low-DNase	MAF;LINC01229;NECAB2;MAFTRR	ENSG00000178573;ENSG00000261390;ENSG00000103154;ENSG00000260876	NA	NA	NA	NA	Promoter	Enhancer	Gene body
cg01043827	NA	NA	NA	NA	NA	NA	NA	NA	NA	Intergenic	Intergenic	Intergenic
cg08433272	EH38E2916386	pELS	pELS	HTR7;FGFBP3;BTAF1;PPP1R3C;SLC16A12-AS1;PLCE1;HHEX;MARK2P9	ENSG00000095564;ENSG00000119938;ENSG00000232709;ENSG00000234452;ENSG00000138193;ENSG00000148680;ENSG00000152804;ENSG00000174721	NA	NA	NA	NA	Promoter	Enhancer	Enhancer
cg14057249	EH38E2941820	CA-CTCF	Low-DNase	OR51T1;OR51G1;OR51A7;OR51G2	ENSG00000176893;ENSG00000176895;ENSG00000278870;ENSG00000176900	NA	NA	NA	NA	Promoter	CTCF	Gene body
cg22976602	EH38E3960256	CA-CTCF	Low-DNase	GJB3;FAM110D;PUM1;HPCA;ZNF362;COL16A1;ADGRB2;NKAIN1;LIN28A	ENSG00000197245;ENSG00000134644;ENSG00000188910;ENSG00000131914;ENSG00000084628;ENSG00000160094;ENSG00000121753;ENSG00000121905;ENSG00000084636	chr1:31085115-31085515	MER49	LTR	ERV1	Intergenic	CTCF	Repeats
cg06528097	EH38E3309675	PLS	PLS	FOSB;KLC3;RTN2;PPM1N	ENSG00000125740;ENSG00000125744;ENSG00000213889;ENSG00000104892	NA	NA	NA	NA	Dual	Promoter	Promoter
cg09443520	EH38E4458675	CA	Low-DNase	DLGAP2	ENSG00000198010	NA	NA	NA	NA	Promoter	Gene body	Gene body
cg21993298	EH38E3495681	pELS	pELS	TSEN2;TIMP4;MKRN2;PPARG;HRH1;VGLL4;ATG7;SLC6A11;SLC6A1;TAMM41;SYN2	ENSG00000154743;ENSG00000197548;ENSG00000157152;ENSG00000075975;ENSG00000132164;ENSG00000144560;ENSG00000157150;ENSG00000144559;ENSG00000196639;ENSG00000157103;ENSG00000132170	NA	NA	NA	NA	Enhancer	Enhancer	Enhancer
cg19401519	EH38E2871363	dELS	Low-DNase	OBSCN;TRIM17;HIST3H3;TRIM11	HIST3H3;ENSG00000154358;ENSG00000154370;ENSG00000162931	NA	NA	NA	NA	Promoter	Enhancer	Gene body
cg19899194	NA	NA	NA	NA	NA	chr1:212881922-212882472	L1ME3C	LINE	L1	Promoter	Repeats	Repeats
cg09460523	NA	NA	NA	NA	NA	chr4:77783258-77783378	L2a	LINE	L2	Gene body	Repeats	Repeats
cg04096085	NA	NA	NA	NA	NA	NA	NA	NA	NA	Promoter	Gene body	Gene body
cg18145105	EH38E3358397	dELS	Low-DNase	ANKRD36B;FAHD2CP;ZAP70;ADRA2B;ANKRD23;LOC105373496;LINC01125;NEURL3	ENSG00000231584;ENSG00000115085;ENSG00000163126;ENSG00000274286;LOC105373496;ENSG00000196912;LINC01125;ENSG00000163121	NA	NA	NA	NA	Gene body	Enhancer	Gene body
cg12296597	EH38E2478164	pELS	Low-DNase	B3GAT2	ENSG00000112309	chr6:71127365-71127803	LTR16B1	LTR	ERVL	Promoter	Enhancer	Repeats
cg06009422	NA	NA	NA	NA	NA	NA	NA	NA	NA	Dual	Gene body	Gene body
cg00004072	EH38E3305261	pELS	pELS	PLEKHG2;CYP2S1;PAF1;ZNF781;GGN;RYR1;CNTD2;CLC;LEUTX;FBXO17;SPINT2;ZFP36;CYP2T1P;DLL3;RPS16;MED29;SAMD4B	ENSG00000006712;ENSG00000090932;ENSG00000196218;ENSG00000063322;ENSG00000179168;ENSG00000105193;ENSG00000179134;ENSG00000213921;ENSG00000090924;ENSG00000128016;ENSG00000269190;ENSG00000233622;ENSG00000105205;CNTD2;ENSG00000196381;ENSG00000167642;ENSG00000167600	NA	NA	NA	NA	Enhancer	Enhancer	Enhancer
cg26190892	NA	NA	NA	NA	NA	chr13:75249478-75249558	Charlie5	DNA	hAT-Charlie	Promoter	Repeats	Repeats
cg17264603	NA	NA	NA	NA	NA	NA	NA	NA	NA	Promoter	Gene body	Gene body
cg09669125	EH38E2420443	pELS	CA-TF	SLC26A2;PDGFRB;SLC6A7;HTR4;PPARGC1B;CD74;ARSI;TCOF1;CDX1;PDE6A;IL17B;CARMN;HMGXB3;AFAP1L1;ZNF300;SMIM3;TIGD6;CSF1R;CAMK2A;CSNK1A1;SPINK9;ARHGEF37;SPINK14;LOC644762;JAKMIP2;FAT2	ENSG00000155846;ENSG00000183111;ENSG00000070808;ENSG00000113712;ENSG00000176049;ENSG00000249669;ENSG00000113722;ENSG00000256235;ENSG00000182578;ENSG00000132915;ENSG00000113721;ENSG00000155850;ENSG00000196800;ENSG00000164296;ENSG00000113716;ENSG00000183876;ENSG00000145908;ENSG00000127743;ENSG00000070814;ENSG00000204909;ENSG00000019582;ENSG00000164270;ENSG00000011083;LOC644762;ENSG00000157510;ENSG00000086570	NA	NA	NA	NA	Enhancer	Enhancer	TF
cg16280624	EH38E2193863	dELS	Low-DNase	SLC25A38;MOBP;RPSA;MYRIP;CCR8	ENSG00000168314;ENSG00000170011;ENSG00000179934;ENSG00000144659;ENSG00000168028	NA	NA	NA	NA	Intergenic	Enhancer	Gene body
cg22621258	NA	NA	NA	NA	NA	NA	NA	NA	NA	Promoter	Gene body	Gene body
cg17596577	EH38E3360243	dELS	Low-DNase	LINC01104	ENSG00000232084	chr2:100058650-100058970	L1M4	LINE	L1	Enhancer	Enhancer	Repeats
cg16974037	EH38E2963223	PLS	PLS	SLC22A11	ENSG00000168065	NA	NA	NA	NA	Promoter	Promoter	Promoter
cg05432061	EH38E1371518	pELS	Low-DNase	LRRC39;TRMT13;SASS6;GPR88;MIR548AA1;LINC01349	ENSG00000156876;ENSG00000122435;ENSG00000122477;ENSG00000230402;ENSG00000207704;ENSG00000181656	NA	NA	NA	NA	Promoter	Enhancer	Gene body
cg22310772	EH38E2376858	dELS	Low-DNase	KIF2A;ELOVL7;DIMT1;LRRC70;IPO11;C5orf64-AS1	ENSG00000086189;ENSG00000186105;ENSG00000164181;ENSG00000251575;ENSG00000086200;ENSG00000068796	NA	NA	NA	NA	Intergenic	Enhancer	Intergenic
cg23455796	NA	NA	NA	NA	NA	chr7:152401098-152401379	AluSx	SINE	Alu	Promoter	Repeats	Repeats
cg08259526	EH38E3962331	dELS	dELS	MACF1;NDUFS5;GJB3;TMEM125;MYCBP;POU3F1;OXCT2;GJA9;RRAGC;C1orf210;PABPC4;NT5C1A;RHBDL2;PPIE;AKIRIN1;HPCAL4;GJA4;BMP8B;GJA9-MYCBP;PTPRF;HIVEP3;KIAA0754;HEYL;FAM183A;BMP8A	ENSG00000168653;ENSG00000090621;ENSG00000186973;ENSG00000116954;ENSG00000131233;ENSG00000198754;ENSG00000142949;ENSG00000174574;ENSG00000183682;ENSG00000185668;ENSG00000116983;ENSG00000116985;ENSG00000158315;ENSG00000179178;ENSG00000127124;ENSG00000187513;ENSG00000188910;ENSG00000214114;GJA9-MYCBP;KIAA0754;ENSG00000084072;ENSG00000163909;ENSG00000127603;ENSG00000253313;ENSG00000116981	NA	NA	NA	NA	Promoter	Enhancer	Enhancer
cg00643296	EH38E2620252	PLS	Low-DNase	PNOC	ENSG00000168081	NA	NA	NA	NA	Promoter	Promoter	Gene body
cg08140412	NA	NA	NA	NA	NA	NA	NA	NA	NA	Dual	Gene body	Gene body
cg05852162	EH38E3077376	CA-H3K4me3	Low-DNase	GPR18;DOCK9	ENSG00000088387;ENSG00000125245	NA	NA	NA	NA	Intergenic	Poised promoter	Intergenic
cg14139814	NA	NA	NA	NA	NA	NA	NA	NA	NA	Intergenic	Intergenic	Intergenic
cg20121019	EH38E3584858	pELS	pELS	NMU;CHIC2;KIT;LNX1;LRRC66;GSX2;FIP1L1;DANCR;USP46-AS1;SPATA18;RASL11B;PDGFRA;SGCB;ERVMER34-1;SCFD2;KDR;PDCL2;SRD5A3-AS1;LINC01618;USP46	ENSG00000163440;ENSG00000226950;ENSG00000072201;USP46-AS1;ENSG00000128045;ENSG00000145216;ENSG00000163069;ENSG00000157404;ENSG00000184178;ENSG00000250302;ENSG00000134853;ENSG00000163071;ENSG00000249700;ENSG00000128052;ENSG00000188993;ENSG00000109189;ENSG00000180613;ENSG00000226887;ENSG00000109220;ENSG00000109255	NA	NA	NA	NA	Promoter	Enhancer	Enhancer
cg23430652	EH38E2777784	dELS	dELS	PUSL1;ATAD3C;CDK11A;CDK11B;CPTP;NOC2L;MMP23B;LINC01770;TAS1R3;C1orf159;DVL1;FAM87B;TTLL10;B3GALT6;ESPN;TMEM240;SSU72;SLC35E2B;ANKRD65;NADK;TMEM88B;KLHL17;CCNL2;CFAP74;MIB2;SLC35E2;MXRA8;SCNN1D;ATAD3B;AGRN;PLEKHN1;INTS11;GABRD;SAMD11;ATAD3A;OR4F5;FNDC10;FAM138A;ACAP3;GNB1;RNF223;FAM138F;TNFRSF18;UBE2J2;TMEM52;MRPL20;AURKAIP1;LINC01342;FAM41C;SDF4;C1QTNF12;ISG15;HES4;CALML6;TNFRSF4;PRKCZ;VWA1	ENSG00000225285;ENSG00000008130;ENSG00000186891;ENSG00000188290;ENSG00000067606;ENSG00000187608;ENSG00000169885;ENSG00000205116;ENSG00000221978;ENSG00000186827;ENSG00000179403;ENSG00000187017;ENSG00000078808;ENSG00000188157;ENSG00000178821;ENSG00000160075;ENSG00000224051;ENSG00000282591;ENSG00000197530;ENSG00000160072;ENSG00000008128;ENSG00000187634;ENSG00000237613;ENSG00000169962;ENSG00000107404;ENSG00000160087;ENSG00000215915;ENSG00000237330;ENSG00000131591;ENSG00000175756;ENSG00000162576;ENSG00000242485;ENSG00000189339;ENSG00000205090;ENSG00000186092;ENSG00000187583;ENSG00000162572;ENSG00000197785;ENSG00000188976;ENSG00000184163;ENSG00000131584;ENSG00000223823;ENSG00000230368;ENSG00000162571;ENSG00000078369;ENSG00000176022;ENSG00000142609;ENSG00000248333;ENSG00000189409;ENSG00000127054;SLC35E2;ENSG00000187961;ENSG00000177757;ENSG00000169972;ENSG00000228594;ENSG00000235098;ENSG00000187730	NA	NA	NA	NA	Promoter	Enhancer	Enhancer
cg26041453	EH38E1542422	pELS	Low-DNase	SCGB1A1;ASRGL1	ENSG00000162174;ENSG00000149021	chr11:62338317-62338659	MER4D1	LTR	ERV1	Promoter	Enhancer	Repeats
cg10823805	EH38E3952970	CA	Low-DNase	AJAP1	ENSG00000196581	NA	NA	NA	NA	Promoter	Intergenic	Intergenic
cg16419211	NA	NA	NA	NA	NA	NA	NA	NA	NA	Promoter	Gene body	Gene body
cg14042568	EH38E4348236	dELS	Low-DNase	LINC00613	ENSG00000248330	NA	NA	NA	NA	Promoter	Enhancer	Intergenic
cg00765128	EH38E3698709	PLS	PLS	NKAPL;PGBD1	ENSG00000137338;ENSG00000189134	NA	NA	NA	NA	Promoter	Promoter	Promoter
cg00733604	NA	NA	NA	NA	NA	NA	NA	NA	NA	Promoter	Gene body	Gene body
cg22818383	NA	NA	NA	NA	NA	NA	NA	NA	NA	Dual	Gene body	Gene body
cg18797859	EH38E1635266	pELS	Low-DNase	CCDC38;LOC105369921;SNRPF;AMDHD1	LOC105369921;ENSG00000165972;ENSG00000139343;ENSG00000139344	chr12:95859414-95859977	L2c	LINE	L2	Promoter	Enhancer	Repeats
cg22806822	NA	NA	NA	NA	NA	NA	NA	NA	NA	Intergenic	Intergenic	Intergenic
cg19535256	EH38E3475948	dELS	Low-DNase	OSBP2	ENSG00000184792	NA	NA	NA	NA	Promoter	Enhancer	Gene body
cg23254497	EH38E3282485	dELS	dELS	CELF5;LMNB2;GNA15;ATP8B3;PLEKHJ1;DOT1L;ZNF57;GADD45B;THOP1;ZNF554;IZUMO4;OAZ1;MOB3A;GNG7;MEX3D;TMPRSS9;LSM7;NCLN;JSRP1;TIMM13;GNA11;LINC01775;ZNF555;LINGO3;PEAK3;SPPL2B;AP3D1;SGTA;BTBD2;DIRAS1;SLC39A3;AMH;ZNF556;TLE6;SF3A2	ENSG00000099800;ENSG00000104969;ENSG00000161082;ENSG00000172000;ENSG00000099860;ENSG00000188305;ENSG00000172006;ENSG00000167476;ENSG00000104953;ENSG00000104886;ENSG00000125912;ENSG00000088256;ENSG00000133243;ENSG00000104885;ENSG00000104897;ENSG00000181588;ENSG00000141873;ENSG00000104904;ENSG00000104899;ENSG00000186300;ENSG00000171970;ENSG00000005206;ENSG00000130332;ENSG00000099840;ENSG00000065000;ENSG00000178297;ENSG00000176619;ENSG00000060558;ENSG00000267201;ENSG00000176490;ENSG00000220008;ENSG00000172009;ENSG00000172081;ENSG00000130270;ENSG00000176533	NA	NA	NA	NA	Enhancer	Enhancer	Enhancer
cg12710519	EH38E3607731	pELS	Low-DNase	GAB1	ENSG00000109458	NA	NA	NA	NA	Enhancer	Enhancer	Gene body
cg07863402	EH38E1890514	dELS	CA-only	ENPP7;CBX4;EIF4A3;CBX2;RBFOX3;LINC01979;LINC01978;TBC1D16	ENSG00000141543;ENSG00000262188;ENSG00000262585;ENSG00000182156;ENSG00000167281;ENSG00000167291;ENSG00000141582;ENSG00000173894	chr17:79890016-79890477	L1MB5	LINE	L1	Intergenic	Enhancer	Repeats
cg24035202	EH38E3249692	dELS	Low-DNase	CHMP6	ENSG00000176108	NA	NA	NA	NA	Gene body	Enhancer	Gene body
cg18622418	EH38E1573774	dELS	dELS	FXYD2;TMPRSS4;FXYD6-FXYD2;SCN2B;SCN4B;FXYD6;MPZL2;CD3E;TMPRSS4-AS1;CD3G;JAML;IL10RA;DSCAML1;CD3D;TMPRSS13	ENSG00000160593;ENSG00000137731;ENSG00000177103;ENSG00000137726;ENSG00000160654;ENSG00000177098;ENSG00000110324;ENSG00000255245;ENSG00000198851;ENSG00000149575;TMPRSS4-AS1;ENSG00000137747;ENSG00000167286;ENSG00000149573;ENSG00000137648	chr11:117972558-117972833	L2a	LINE	L2	Intergenic	Enhancer	Enhancer
cg09921385	NA	NA	NA	NA	NA	NA	NA	NA	NA	Promoter	Gene body	Gene body
cg16404879	NA	NA	NA	NA	NA	chr11:70317927-70319398	L2	LINE	L2	Dual	Repeats	Repeats
cg16396907	EH38E1571418	dELS	Low-DNase	NXPE2;RBM7;NXPE4;NXPE1;REXO2;ZBTB16;C11orf71;HTR3A;NNMT	ENSG00000109906;ENSG00000166736;ENSG00000076053;ENSG00000137634;ENSG00000076043;ENSG00000180425;ENSG00000095110;ENSG00000204361;ENSG00000166741	NA	NA	NA	NA	Enhancer	Enhancer	Gene body
cg17975128	EH38E3606980	pELS	Low-DNase	TBC1D9;MGAT4D;INPP4B;ZNF330;UCP1;LINC00613;IL15;RNF150;ELMOD2;CLGN;SCOC	ENSG00000153130;ENSG00000109452;ENSG00000109424;ENSG00000170153;ENSG00000205301;ENSG00000153132;ENSG00000164136;ENSG00000109445;ENSG00000179387;ENSG00000109436;ENSG00000248330	NA	NA	NA	NA	Promoter	Enhancer	Gene body
cg26276301	EH38E3643606	pELS	Low-DNase	GCNT4;FAM169A;LINC01336	LINC01336;ENSG00000176928;ENSG00000198780	chr5:75007500-75007641	MER58A	DNA	hAT-Charlie	Enhancer	Enhancer	Repeats
cg19916212	EH38E3072401	pELS	Low-DNase	EDNRB	ENSG00000136160	NA	NA	NA	NA	Dual	Enhancer	Gene body
cg10248614	EH38E3538545	dELS	Low-DNase	LINC01565	ENSG00000198685	chr3:128597481-128597694	MIRb	SINE	MIR	Enhancer	Enhancer	Repeats
cg03710556	NA	NA	NA	NA	NA	NA	NA	NA	NA	Promoter	Gene body	Gene body
cg16945186	EH38E1646459	dELS	Low-DNase	TBX3;TBX5	ENSG00000089225;ENSG00000135111	NA	NA	NA	NA	Enhancer	Enhancer	Intergenic
cg10525327	EH38E3843798	dELS	Low-DNase	CNGB3;DCAF4L2;MMP16;CNBD1	ENSG00000170289;ENSG00000176566;ENSG00000176571;ENSG00000156103	chr8:88298550-88298677	MER5A	DNA	hAT-Charlie	Enhancer	Enhancer	Repeats
cg12152338	EH38E1533342	dELS	Low-DNase	IFTAP;LDLRAD3;FJX1	ENSG00000179431;ENSG00000166352;ENSG00000179241	NA	NA	NA	NA	Dual	Enhancer	Gene body
cg17138539	NA	NA	NA	NA	NA	NA	NA	NA	NA	Promoter	Gene body	Gene body
cg17591270	NA	NA	NA	NA	NA	NA	NA	NA	NA	Dual	Gene body	Gene body
cg25245192	EH38E3242189	dELS	Low-DNase	KIF19;DNAI2	ENSG00000196169;ENSG00000171595	NA	NA	NA	NA	Gene body	Enhancer	Gene body
cg10234477	NA	NA	NA	NA	NA	NA	NA	NA	NA	Intergenic	Intergenic	Intergenic
cg19560128	EH38E1877940	dELS	Low-DNase	ICAM2;PRR29-AS1;SCN4A;ERN1	ENSG00000264954;ENSG00000178607;ENSG00000007314;ENSG00000108622	NA	NA	NA	NA	Gene body	Enhancer	Gene body
cg07491116	NA	NA	NA	NA	NA	NA	NA	NA	NA	Promoter	Gene body	Gene body
cg03079342	EH38E2344559	dELS	Low-DNase	SCRG1;HAND2	ENSG00000164107;ENSG00000164106	NA	NA	NA	NA	Intergenic	Enhancer	Gene body
cg21851379	NA	NA	NA	NA	NA	NA	NA	NA	NA	Promoter	Gene body	Gene body
cg20138860	NA	NA	NA	NA	NA	NA	NA	NA	NA	Dual	Gene body	Gene body
cg15508462	NA	NA	NA	NA	NA	NA	NA	NA	NA	Enhancer	Intergenic	Intergenic
cg13454796	EH38E4269403	CA-CTCF	CA-only	MYT1	ENSG00000196132	NA	NA	NA	NA	Promoter	CTCF	Gene body
cg27235712	EH38E2327638	dELS	CA-only	LINC01256	ENSG00000251398	chr4:130257295-130257480	MamSINE1	SINE	tRNA-RTE	Intergenic	Enhancer	Repeats
cg08571547	NA	NA	NA	NA	NA	NA	NA	NA	NA	Promoter	Gene body	Gene body
cg02519218	NA	NA	NA	NA	NA	NA	NA	NA	NA	Dual	Gene body	Gene body
cg24657085	NA	NA	NA	NA	NA	chr17:39704012-39704099	L3b	LINE	CR1	Dual	Repeats	Repeats
cg14571688	EH38E2131748	dELS	Low-DNase	MIR99AHG;LINC01674	ENSG00000228159;ENSG00000215386	NA	NA	NA	NA	Promoter	Enhancer	Gene body
cg14427692	NA	NA	NA	NA	NA	NA	NA	NA	NA	Intergenic	Gene body	Gene body
cg11962122	NA	NA	NA	NA	NA	chr2:236093289-236093641	L1MC4	LINE	L1	Promoter	Repeats	Repeats
cg09826288	EH38E2792962	dELS	Low-DNase	ALPL;NBPF3;LDLRAD2;RAP1GAP	ENSG00000142794;ENSG00000076864;ENSG00000187942;ENSG00000162551	NA	NA	NA	NA	Gene body	Enhancer	Gene body
cg15160765	EH38E2922008	dELS	Low-DNase	RPEL1	ENSG00000235376	NA	NA	NA	NA	Gene body	Enhancer	Gene body
cg00482464	EH38E3984625	dELS	Low-DNase	SEC16B	ENSG00000120341	NA	NA	NA	NA	Gene body	Enhancer	Gene body
cg19555973	EH38E4259782	dELS	Low-DNase	CDK5RAP1;BPIFB1;BPIFA3;BPIFB6;BPIFB4;BPIFA1;BPIFB2;BPIFB3;BPIFA2;SNTA1;SUN5	ENSG00000186190;ENSG00000131050;ENSG00000101400;ENSG00000125999;ENSG00000198183;ENSG00000167104;ENSG00000186191;ENSG00000101391;ENSG00000078898;ENSG00000131059;ENSG00000167098	NA	NA	NA	NA	Promoter	Enhancer	Gene body
cg01467592	EH38E3870157	dELS	dELS	PUF60;TONSL;PPP1R16A;ZNF623;PARP10;NRBP2;ARHGAP39;VPS28;GPAA1;MROH1;TMEM249;COMMD5;SHARPIN;ZNF250;LRRC24;GLI4;CYHR1;CYC1;LRRC14;ADCK5;EXOSC4;ZNF517;FBXL6;ZNF7;ZNF251;SCRT1;HSF1;SCX;MFSD3;WDR97;SLC52A2;ZNF707;MAF1;C8orf82;ZNF34;SPATC1;GRINA;ZNF16;C8orf33;BOP1;RPL8;CCDC166;HGH1;DGAT1;PLEC;KIFC2;GPT;SCRIB;CPSF1;OPLAH;MAPK15;SLC39A4;TOP1MT;FOXH1;RECQL4	ENSG00000197363;ENSG00000170619;ENSG00000197858;ENSG00000160973;ENSG00000180900;ENSG00000254402;ENSG00000185803;ENSG00000185189;ENSG00000160959;ENSG00000147804;ENSG00000181135;ENSG00000185122;ENSG00000160972;ENSG00000187954;ENSG00000185000;ENSG00000261236;ENSG00000178209;ENSG00000179950;ENSG00000179526;ENSG00000235173;ENSG00000250571;ENSG00000179091;ENSG00000179632;ENSG00000147799;ENSG00000167702;ENSG00000196378;ENSG00000147789;ENSG00000167700;ENSG00000261678;ENSG00000167701;ENSG00000071894;ENSG00000179698;ENSG00000161016;ENSG00000182307;ENSG00000160948;ENSG00000260428;ENSG00000178685;ENSG00000160957;ENSG00000178896;ENSG00000213563;ENSG00000173137;ENSG00000178719;ENSG00000186583;ENSG00000196150;ENSG00000183309;ENSG00000184428;ENSG00000255181;ENSG00000181085;ENSG00000160949;ENSG00000170631;ENSG00000179832;ENSG00000182325;ENSG00000198169;ENSG00000178814;ENSG00000261587	NA	NA	NA	NA	Gene body	Enhancer	Enhancer
cg00947599	EH38E3754495	pELS	pELS	GNA12;AMZ1;BRAT1;GRIFIN;CHST12;SDK1;IQCE;EIF3B;MAD1L1;LFNG;CARD11;SNX8;TTYH3	ENSG00000174945;ENSG00000106263;ENSG00000002822;ENSG00000275572;ENSG00000146555;ENSG00000146535;ENSG00000106009;ENSG00000106003;ENSG00000136213;ENSG00000106266;ENSG00000136295;ENSG00000198286;ENSG00000106012	NA	NA	NA	NA	Dual	Enhancer	Enhancer
cg13249008	EH38E2966949	pELS	pELS	KMT5B;GSTP1;ALDH3B1;RBM14;RAD9A;RBM4B;CNIH2;MYEOV;PPP1CA;CLCF1;SYT12;PC;TCIRG1;RCE1;GPR152;POLD4;NDUFV1;CORO1B;C11orf86;DOC2GP;CCND1;ACY3;SLC22A20;TESMIN;C11orf24;CABP2;C11orf72;TBC1D10C;PITPNM1;ALDH3B2;FAM86C2P;NDUFS8;TMEM134;KDM2A;CTSW;NUDT8;SSH3;AIP;LRP5;CTSF;GAL3ST3;C11orf80;TBX10;CABP4;KCNK7;PTPRCAP;CHKA;RPS6KB2;CARNS1;RHOD;CDK2AP2;PPP6R3;UNC93B1	ENSG00000175482;ENSG00000110066;ENSG00000175544;ENSG00000173599;ENSG00000162337;ENSG00000173237;ENSG00000172663;ENSG00000167797;ENSG00000213402;ENSG00000172927;ENSG00000173715;C11orf72;ENSG00000110711;ENSG00000110721;ENSG00000173227;ENSG00000110697;ENSG00000175463;ENSG00000167791;ENSG00000173156;ENSG00000175634;ENSG00000110717;ENSG00000173120;ENSG00000110075;ENSG00000132744;ENSG00000084207;ENSG00000110719;ENSG00000239306;ENSG00000167799;ENSG00000173914;ENSG00000173653;SLC22A20;ENSG00000110092;ENSG00000173338;ENSG00000174871;ENSG00000175229;ENSG00000175514;ENSG00000172508;ENSG00000172531;ENSG00000132749;ENSG00000172613;ENSG00000172543;ENSG00000174080;ENSG00000132746;ENSG00000172830;ENSG00000171067;ENSG00000172725;ENSG00000160172;ENSG00000167792;ENSG00000175505;ENSG00000231793;ENSG00000167800;ENSG00000110057;ENSG00000006534	NA	NA	NA	NA	Promoter	Enhancer	Enhancer
cg24693650	EH38E3669535	pELS	Low-DNase	PDE6A;GRPEL2;IL17B;SPINK9;CARMN;AFAP1L1;PCYOX1L;ARHGEF37;PPARGC1B;CSNK1A1	ENSG00000204909;ENSG00000145882;ENSG00000113712;ENSG00000249669;ENSG00000183111;ENSG00000155846;ENSG00000164284;ENSG00000132915;ENSG00000127743;ENSG00000157510	NA	NA	NA	NA	Dual	Enhancer	Intergenic
cg09083188	NA	NA	NA	NA	NA	chr3:52680455-52680526	(TATAAC)n	Simple_repeat	Simple_repeat	Dual	Gene body	Gene body
cg10033913	EH38E3098751	dELS	Low-DNase	HIF1A;SNAPC1;FLJ22447;HIF1A-AS2;HIF1A-AS1	HIF1A-AS2;ENSG00000100644;ENSG00000258777;FLJ22447;ENSG00000023608	NA	NA	NA	NA	Promoter	Enhancer	Gene body
cg04492545	NA	NA	NA	NA	NA	NA	NA	NA	NA	Promoter	Gene body	Gene body
cg13432574	NA	NA	NA	NA	NA	chr2:59645688-59646551	L1MDa	LINE	L1	Promoter	Repeats	Repeats
cg22920866	NA	NA	NA	NA	NA	chr19:43880794-43881674	L1MEc	LINE	L1	Promoter	Repeats	Repeats
cg25928208	EH38E4099205	CA	CA-only	SOX1;LINC01070;LINC01043;LINC01044;LINC00354;SPACA7;LINC00403	ENSG00000153498;ENSG00000182968;ENSG00000260343;ENSG00000226903;ENSG00000223626;LINC00403;ENSG00000260102	chr13:112131569-112131723	L2c	LINE	L2	Intergenic	Repeats	Repeats
cg01958008	NA	NA	NA	NA	NA	chr3:128878209-128878882	LTR8	LTR	ERV1	Promoter	Repeats	Repeats
cg09349343	NA	NA	NA	NA	NA	NA	NA	NA	NA	Dual	Gene body	Gene body
cg05620046	NA	NA	NA	NA	NA	chr6:167396637-167397213	L1MC3	LINE	L1	Intergenic	Repeats	Repeats
cg17429599	EH38E3666097	pELS	pELS	PCDHGA11;PCDHB10;PCDHGB4;PCDHGA9;PCDH1;PCDHA9;CD14;PCDHB5;PCDHGA3;FCHSD1;PCDHGA6;PCDHGA12;PCDHA4;PCDHB4;PCDHB3;PCDHGA4;LOC100505658;PCDHB13;PCDHB7;PCDHGA5;ARAP3;PCDHB19P;PCDHA6;GNPDA1;PCDHB11;PCDHA3;PCDHAC2;PCDHGA7;PCDHA1;PCDHA8;PCDHB1;PCDHB9;RELL2;PCDHA2;PCDHGB2;PCDHGB1;PCDHB14;HDAC3;PCDHGA1;PCDHGC3;PCDHGA10;PCDHB2;PCDHGC4;PCDHA12;DND1;PCDHB16;PCDHB6;PCDHB12;PCDHGB5;PCDHAC1;PCDH12;TAF7;NDFIP1;PCDHGA8;PCDHGB6;DIAPH1;PCDHGB3;PCDHA13;SLC25A2;PCDHB8;DELE1;PCDHB15;PCDHGB7;PCDHA10;PCDHA11;PCDHGA2;PCDHGC5;ZMAT2;PCDHA7;PCDHA5	ENSG00000251664;ENSG00000120329;ENSG00000197948;ENSG00000178913;ENSG00000171815;ENSG00000242419;ENSG00000081842;ENSG00000204956;ENSG00000250120;ENSG00000256453;ENSG00000204963;LOC100505658;ENSG00000113248;ENSG00000253731;ENSG00000113205;ENSG00000164620;ENSG00000253953;ENSG00000262576;ENSG00000177839;ENSG00000204961;ENSG00000253910;ENSG00000204965;ENSG00000262096;ENSG00000120324;ENSG00000262209;ENSG00000113211;ENSG00000120327;ENSG00000240184;ENSG00000171720;ENSG00000253873;ENSG00000253159;ENSG00000131504;ENSG00000239389;ENSG00000253846;ENSG00000253305;ENSG00000261934;ENSG00000156453;ENSG00000254122;ENSG00000204970;ENSG00000113555;ENSG00000120328;ENSG00000170458;ENSG00000240764;ENSG00000253767;ENSG00000120322;ENSG00000112852;ENSG00000243232;ENSG00000204962;ENSG00000187372;ENSG00000113552;ENSG00000276547;ENSG00000120318;ENSG00000253537;ENSG00000254245;ENSG00000146007;ENSG00000248383;ENSG00000113212;ENSG00000249158;ENSG00000255408;ENSG00000253485;ENSG00000081791;ENSG00000197479;ENSG00000204969;ENSG00000204967;ENSG00000113209;ENSG00000131507;ENSG00000081853;ENSG00000254221;ENSG00000081818;ENSG00000272674	NA	NA	NA	NA	Promoter	Enhancer	Enhancer
cg04459091	EH38E3684018	dELS	Low-DNase	CNOT6;FLT4;RASGEF1C;SCGB3A1;GFPT2;MAPK9	ENSG00000050748;ENSG00000037280;ENSG00000146090;ENSG00000161055;ENSG00000113300;ENSG00000131459	NA	NA	NA	NA	Dual	Enhancer	Gene body
cg24650501	EH38E1393577	PLS	Low-DNase	RXRG;LRRC52;LMX1A	ENSG00000162763;ENSG00000143171;ENSG00000162761	NA	NA	NA	NA	Promoter	Promoter	Gene body
cg08243465	EH38E2124795	dELS	CA-only	APCDD1L;BMP7;ZBP1;PMEPA1;RAE1;VAPB;PCK1;RBM38;C20orf85;NKILA;SPO11;MTRNR2L3;ANKRD60;CTCFL;EDN3	ENSG00000101146;ENSG00000124092;ENSG00000124237;ENSG00000124225;ENSG00000124227;ENSG00000054796;ENSG00000278709;ENSG00000124205;ENSG00000256222;ENSG00000124164;ENSG00000132819;ENSG00000198768;ENSG00000124253;ENSG00000124256;ENSG00000101144	NA	NA	NA	NA	Promoter	Enhancer	Gene body
cg26895083	EH38E2850748	CA-CTCF	Low-DNase	FAM163A	ENSG00000143340	chr1:179739654-179740166	L1MD1	LINE	L1	Promoter	CTCF	Repeats
cg11911498	EH38E2971095	PLS	PLS	FOLR1;PDE2A;P2RY6	ENSG00000186642;ENSG00000110195;ENSG00000171631	NA	NA	NA	NA	Dual	Promoter	Promoter
cg03913423	EH38E2027320	dELS	Low-DNase	EN1;MARCO	ENSG00000019169;ENSG00000163064	chr2:118339331-118341106	L1MA7	LINE	L1	Enhancer	Enhancer	Repeats
cg06579738	EH38E1569068	dELS	Low-DNase	COLCA2;C11orf53	ENSG00000150750;ENSG00000214290	chr11:111294532-111294586	L3	LINE	CR1	Gene body	Enhancer	Repeats
cg16931929	EH38E3222777	pELS	Low-DNase	KRT25;KRT24;KRT26;KRT222	ENSG00000213424;ENSG00000204897;ENSG00000186393;ENSG00000167916	NA	NA	NA	NA	Promoter	Enhancer	Gene body
cg02857384	EH38E3200511	dELS	Low-DNase	ZNF778;SLC22A31	ENSG00000170100;ENSG00000259803	NA	NA	NA	NA	Gene body	Enhancer	Intergenic
cg08238317	EH38E3849841	dELS	Low-DNase	DCAF13;CTHRC1	ENSG00000164932;ENSG00000164934	NA	NA	NA	NA	Promoter	Enhancer	Gene body
cg01879315	EH38E3168305	pELS	Low-DNase	RMI2;PRM2;PRM1;PRM3;TNP2;CLEC16A;SOCS1	ENSG00000038532;ENSG00000175646;ENSG00000175643;ENSG00000178257;ENSG00000185338;ENSG00000122304;ENSG00000178279	chr16:11307650-11309248	MER52A	LTR	ERV1	Promoter	Enhancer	Repeats
cg19955118	NA	NA	NA	NA	NA	NA	NA	NA	NA	Promoter	Gene body	Gene body
cg26196204	NA	NA	NA	NA	NA	NA	NA	NA	NA	Intergenic	Intergenic	Intergenic
cg22761405	NA	NA	NA	NA	NA	NA	NA	NA	NA	Promoter	Gene body	Gene body
cg06620781	EH38E1375990	pELS	Low-DNase	PROK1;KCNA2;KCNA3;CHI3L2;CD53;PGCP1	ENSG00000064886;PGCP1;ENSG00000143125;ENSG00000177301;ENSG00000177272;ENSG00000143119	chr1:110870731-110871665	L2b	LINE	L2	Promoter	Enhancer	Repeats
cg26551303	EH38E2852253	dELS	Low-DNase	SHCBP1L;NPL;DHX9	ENSG00000135838;ENSG00000157060;ENSG00000135829	NA	NA	NA	NA	Promoter	Enhancer	Gene body
cg03551807	EH38E3774601	dELS	dELS	CDC14C;VWC2;FIGNL1;GRB10;COBL;ZPBP;POM121L12;LINC01446;C7orf72;LINC01445;DDC	ENSG00000231427;ENSG00000042813;ENSG00000188730;ENSG00000106078;ENSG00000205628;ENSG00000132436;C7orf72;ENSG00000221900;ENSG00000132437;ENSG00000218305;ENSG00000106070	NA	NA	NA	NA	Dual	Enhancer	Enhancer
cg25446721	NA	NA	NA	NA	NA	chr1:179935299-179936327	ERV24_Prim-int	LTR	ERV1	Gene body	Repeats	Repeats
cg06684395	NA	NA	NA	NA	NA	NA	NA	NA	NA	Intergenic	Intergenic	Intergenic
cg12653486	NA	NA	NA	NA	NA	NA	NA	NA	NA	Intergenic	Intergenic	Intergenic
cg09337043	EH38E3812909	dELS	Low-DNase	PTPRN2	ENSG00000155093	NA	NA	NA	NA	Gene body	Enhancer	Gene body
cg06048522	EH38E1324573	dELS	Low-DNase	MINOS1;CAPZB;AKR7A3;MINOS1-NBL1	ENSG00000077549;MINOS1-NBL1;MINOS1;ENSG00000162482	NA	NA	NA	NA	Gene body	Enhancer	Gene body
cg21279579	EH38E3058602	dELS	dELS	TEX26;LINC00545;UBL3;B3GLCT;RXFP2;LINC00365;FLT1;UBE2L5;LINC00398;LINC00544;HSPH1;LINC00426;USPL1;MEDAG;WASF3;LINC00384;MTUS2;LINC01058;KATNAL1;SLC7A1;ALOX5AP;HMGB1	ENSG00000120694;ENSG00000132952;ENSG00000224511;ENSG00000102781;ENSG00000189403;ENSG00000102755;ENSG00000175664;ENSG00000225039;ENSG00000236094;ENSG00000133105;ENSG00000122042;ENSG00000132970;ENSG00000139514;ENSG00000238121;ENSG00000236444;ENSG00000102802;ENSG00000122043;ENSG00000132965;ENSG00000187676;ENSG00000232117;ENSG00000237879;ENSG00000132938	NA	NA	NA	NA	Enhancer	Enhancer	Enhancer
cg01376613	EH38E3330335	dELS	dELS	LINC01884;KLHL29;FAM228A	ENSG00000119771;ENSG00000233587;ENSG00000186453	NA	NA	NA	NA	Promoter	Enhancer	Enhancer
cg05601974	NA	NA	NA	NA	NA	NA	NA	NA	NA	Dual	Gene body	Gene body
cg14258501	EH38E2459403	pELS	CA-CTCF	ABHD16A;LY6G6D;LY6G6E;MPIG6B;LY6G6F;LY6G6C	ENSG00000204424;ENSG00000255552;ENSG00000204420;ENSG00000204421;ENSG00000204427;ENSG00000244355	NA	NA	NA	NA	Gene body	Enhancer	CTCF
cg10258381	NA	NA	NA	NA	NA	NA	NA	NA	NA	Dual	Gene body	Gene body
cg04818343	NA	NA	NA	NA	NA	NA	NA	NA	NA	Promoter	Gene body	Gene body
cg04550371	NA	NA	NA	NA	NA	NA	NA	NA	NA	Promoter	Intergenic	Intergenic
cg24313409	EH38E3725754	PLS	PLS	SCML4;SESN1;CEP57L1;ARMC2;CCDC162P;DDO;OSTM1-AS1;LINC00222	ENSG00000203799;ENSG00000203797;ENSG00000080546;ENSG00000146285;ENSG00000203801;ENSG00000118690;ENSG00000183137;ENSG00000225174	NA	NA	NA	NA	Dual	Promoter	Promoter
cg15520477	NA	NA	NA	NA	NA	NA	NA	NA	NA	Promoter	Intergenic	Intergenic
cg00059625	EH38E3460019	dELS	Low-DNase	LINC00111;RIPK4;LINC00479;MX1;MX2;TMPRSS2;BACE2	ENSG00000183421;ENSG00000227702;ENSG00000182240;ENSG00000184012;ENSG00000183486;ENSG00000157601;ENSG00000236384	NA	NA	NA	NA	Gene body	Enhancer	Intergenic
cg26672027	NA	NA	NA	NA	NA	NA	NA	NA	NA	Enhancer	Intergenic	Intergenic
cg06745758	EH38E1645617	pELS	Low-DNase	RITA1;DDX54	ENSG00000139405;ENSG00000123064	NA	NA	NA	NA	Dual	Enhancer	Intergenic
cg16995668	EH38E2777288	dELS	Low-DNase	LINC01342;AURKAIP1;INTS11;ACAP3;FAM41C;CPTP;DVL1;C1orf159;C1QTNF12;SDF4;TNFRSF18;MXRA8;ATAD3C;TTLL10;SCNN1D;PUSL1;UBE2J2;B3GALT6;TNFRSF4;TAS1R3	ENSG00000186827;ENSG00000107404;ENSG00000169962;ENSG00000162571;ENSG00000131591;ENSG00000186891;ENSG00000127054;ENSG00000169972;ENSG00000160087;ENSG00000230368;ENSG00000175756;ENSG00000184163;ENSG00000162572;ENSG00000215915;ENSG00000223823;ENSG00000078808;ENSG00000176022;ENSG00000131584;ENSG00000162576;ENSG00000224051	NA	NA	NA	NA	Gene body	Enhancer	Gene body
cg17241937	NA	NA	NA	NA	NA	NA	NA	NA	NA	Dual	Gene body	Gene body
cg01339197	EH38E4209760	dELS	Low-DNase	WDCP;FKBP1B	ENSG00000119782;ENSG00000163026	chr2:24053712-24053792	MIR1_Amn	SINE	MIR	Promoter	Enhancer	Repeats
cg01668481	NA	NA	NA	NA	NA	chr10:74004256-74004482	MIRc	SINE	MIR	Promoter	Repeats	Repeats
cg02705659	NA	NA	NA	NA	NA	chr7:7072076-7072541	SATR2	Satellite	Satellite	Intergenic	Gene body	Gene body
cg27515399	NA	NA	NA	NA	NA	NA	NA	NA	NA	Promoter	Gene body	Gene body
cg13957990	EH38E3858518	dELS	Low-DNase	CCAT2;CASC11;POU5F1B	ENSG00000280997;ENSG00000249375;ENSG00000212993	NA	NA	NA	NA	Intergenic	Enhancer	Intergenic
cg23677229	NA	NA	NA	NA	NA	NA	NA	NA	NA	Promoter	Gene body	Gene body
cg04577289	NA	NA	NA	NA	NA	chr1:151700358-151700448	L2a	LINE	L2	Promoter	Repeats	Repeats
cg05450681	NA	NA	NA	NA	NA	NA	NA	NA	NA	Gene body	Gene body	Gene body
cg24652114	EH38E1424643	dELS	Low-DNase	C1orf140	C1orf140	NA	NA	NA	NA	Intergenic	Enhancer	Intergenic
cg14470226	EH38E3871741	dELS	Low-DNase	WASHC1;VLDLR;KCNV2	ENSG00000181404;ENSG00000168263;ENSG00000147852	NA	NA	NA	NA	Gene body	Enhancer	Gene body
cg16136487	NA	NA	NA	NA	NA	NA	NA	NA	NA	Intergenic	Intergenic	Intergenic
cg17432241	EH38E4190386	pELS	Low-DNase	CREB3L3;CELF5;GNA11;TBXA2R;MFSD12;LOC100996351;JSRP1;ZNF556;TJP3;SLC39A3;S1PR4;ZNF57;TLE5;FZR1;NFIC;DIRAS1;NCLN;ZNF555;AES;GIPC3;MATK;TLE2;ZNF554;PLIN5;LINC01775;ZNF77;C19orf35;TLE6;GNA15;C19orf71;ADAMTSL5;SEMA6B;GNG7;CACTIN-AS1	ENSG00000161082;AES;ENSG00000088256;ENSG00000141905;ENSG00000183397;ENSG00000065717;ENSG00000060558;ENSG00000176490;ENSG00000226800;ENSG00000167680;ENSG00000179855;ENSG00000125910;ENSG00000175691;ENSG00000105289;ENSG00000006638;ENSG00000125912;ENSG00000172006;C19orf35;LOC100996351;ENSG00000161091;ENSG00000167476;ENSG00000141873;ENSG00000171970;ENSG00000185761;ENSG00000104964;ENSG00000105325;ENSG00000176533;ENSG00000186300;ENSG00000172000;ENSG00000104953;ENSG00000007264;ENSG00000214456;ENSG00000267201;ENSG00000060566	NA	NA	NA	NA	Dual	Enhancer	Gene body
cg17931409	EH38E4325700	CA	Low-DNase	CRMP1;JAKMIP1	ENSG00000152969;ENSG00000072832	NA	NA	NA	NA	Enhancer	Gene body	Gene body
cg05031325	EH38E2577657	pELS	pELS	MOGAT3;PSMC2;PMPCB;RPL19P12;SLC26A5;DNAJC2;DPY19L2P2;POLR2J	ENSG00000105821;ENSG00000106384;ENSG00000170629;ENSG00000005075;RPL19P12;ENSG00000170615;ENSG00000105819;ENSG00000161057	NA	NA	NA	NA	Promoter	Enhancer	Enhancer
cg13550311	NA	NA	NA	NA	NA	NA	NA	NA	NA	Dual	Gene body	Gene body
cg04153652	NA	NA	NA	NA	NA	NA	NA	NA	NA	Promoter	Gene body	Gene body
cg07617149	EH38E3329588	dELS	Low-DNase	RHOB;GDF7;PUM2;HS1BP3	ENSG00000118960;ENSG00000143869;ENSG00000143878;ENSG00000055917	chr2:20622151-20622188	(GAAT)n	Simple_repeat	Simple_repeat	Gene body	Enhancer	Gene body
cg19452928	EH38E3672538	pELS	pELS	KIF4B;CNOT8;LARP1;TIMD4;GEMIN5;MRPL22;HAND1;HAVCR1;MFAP3;FAXDC2;FAM114A2;SAP30L	ENSG00000055147;ENSG00000082515;ENSG00000037749;ENSG00000226650;ENSG00000113249;ENSG00000082516;ENSG00000170271;ENSG00000164576;ENSG00000155508;ENSG00000145850;ENSG00000113196;ENSG00000155506	NA	NA	NA	NA	Gene body	Enhancer	Enhancer
cg00219921	EH38E3356538	dELS	Low-DNase	CD8B;CD8A;THNSL2;RMND5A;CHMP3;RGPD1;KDM3A;TEX37;PLGLB1;SMYD1;REEP1;FABP1;RNF103-CHMP3;RNF103;CYTOR	ENSG00000153561;ENSG00000249884;ENSG00000172073;ENSG00000153563;ENSG00000183281;ENSG00000172116;ENSG00000115593;ENSG00000115561;ENSG00000163586;ENSG00000068615;ENSG00000239305;ENSG00000115548;ENSG00000144115;ENSG00000187627;ENSG00000222041	NA	NA	NA	NA	Gene body	Enhancer	Gene body
cg02329699	EH38E1905344	dELS	Low-DNase	ZNF521;PSMA8;LINC01915;AQP4	ENSG00000198795;ENSG00000154611;ENSG00000265485;ENSG00000171885	NA	NA	NA	NA	Dual	Enhancer	Gene body
cg15635368	EH38E2060631	PLS	PLS	INPP1	ENSG00000151689	NA	NA	NA	NA	Promoter	Promoter	Promoter
cg20717059	EH38E3817789	pELS	CA-H3K4me3	ZNF705B;ZNF705D;BLK;LINC00208;FAM167A;CTSB;DEFB130;USP17L7;DEFB134;USP17L1;GATA4;SLC35G5;DEFB135;FAM86B1	DEFB130;ENSG00000136573;ENSG00000170983;ENSG00000205883;ENSG00000136574;ENSG00000186523;ENSG00000215356;ENSG00000205882;ENSG00000215343;ENSG00000177710;ENSG00000230549;ENSG00000164733;ENSG00000154319;ENSG00000226430	NA	NA	NA	NA	Promoter	Enhancer	Poised promoter
cg18857777	EH38E4498166	dELS	Low-DNase	NA	NA	NA	NA	NA	NA	Intergenic	Enhancer	Intergenic
cg12655059	EH38E2879714	dELS	Low-DNase	NLRP3;C1orf229;OR2B11;ZNF124;ZNF496	ENSG00000162714;ENSG00000196418;ENSG00000162711;ENSG00000177535;C1orf229	NA	NA	NA	NA	Gene body	Enhancer	Gene body
cg26207995	EH38E3234369	CA-H3K4me3	Low-DNase	RNFT1	ENSG00000189050	chr17:59968521-59968741	MLT1H2	LTR	ERVL-MaLR	Intergenic	Poised promoter	Repeats
cg17240198	EH38E1677720	PLS	Low-DNase	THSD1;FAM124A;ATP7B;LINC00371;VPS36;DHRS12;UTP14C;SERPINE3;LINC00458;LOC101929657;CCDC70;LINC00282;NEK3;ALG11;NEK5	ENSG00000253797;ENSG00000123171;LINC00371;LINC00282;ENSG00000150510;LOC101929657;ENSG00000136098;ENSG00000136100;ENSG00000123191;ENSG00000197168;ENSG00000136114;ENSG00000102796;ENSG00000234787;ENSG00000253710;ENSG00000253309	NA	NA	NA	NA	Promoter	Promoter	Gene body
cg10754659	NA	NA	NA	NA	NA	NA	NA	NA	NA	Enhancer	Intergenic	Intergenic
cg13962844	EH38E4457355	TF	Low-DNase	NOM1;LMBR1	ENSG00000146909;ENSG00000105983	NA	NA	NA	NA	Intergenic	TF	Intergenic
cg01257083	EH38E2306914	dELS	Low-DNase	NAA11;FGF5;C4orf22;PRDM8;NAAA;CXCL11;FRAS1;PCAT4;WDFY3;ANXA3;STBD1;LINC00989;RASGEF1B;WDFY3-AS2;GK2;BMP3;C4orf26;CDS1;ANTXR2	ENSG00000180769;ENSG00000138744;ENSG00000156269;C4orf26;ENSG00000152785;ENSG00000138772;ENSG00000138670;ENSG00000118804;ENSG00000138675;ENSG00000163624;ENSG00000251321;ENSG00000196475;ENSG00000138759;ENSG00000163297;ENSG00000250334;ENSG00000169248;ENSG00000163625;ENSG00000152784;C4orf22	NA	NA	NA	NA	Intergenic	Enhancer	Intergenic
cg21123339	NA	NA	NA	NA	NA	chr12:48501995-48502516	L1ME1	LINE	L1	Promoter	Repeats	Repeats
cg14466520	NA	NA	NA	NA	NA	NA	NA	NA	NA	Intergenic	Intergenic	Intergenic
cg10941006	EH38E3565974	dELS	Low-DNase	DGKQ;TMEM175;SLC26A1;CPLX1;GAK	ENSG00000127419;ENSG00000145217;ENSG00000168993;ENSG00000145214;ENSG00000178950	NA	NA	NA	NA	Promoter	Enhancer	Gene body
cg21232198	EH38E3531469	pELS	pELS	ATG3;CD200;NECTIN3;SLC35A5;CCDC80;CD96;SLC9C1;BTLA;LINC02042;ZBED2;C3orf52;ZDHHC23;LINC01279	ENSG00000114529;ENSG00000177707;ENSG00000153283;LINC01279;ENSG00000184307;ENSG00000091986;ENSG00000240893;ENSG00000138459;ENSG00000172139;ENSG00000091972;ENSG00000144848;ENSG00000177494;ENSG00000186265	NA	NA	NA	NA	Promoter	Enhancer	Enhancer
cg06597861	EH38E3868048	pELS	pELS	LY6K;LINC00051;C8orf31;LY6E;LOC100133669;ARC;LY6H	ENSG00000198576;ENSG00000254008;ENSG00000160932;ENSG00000160886;ENSG00000176956;LOC100133669;C8orf31	NA	NA	NA	NA	Promoter	Enhancer	Enhancer
cg21146224	EH38E3874850	dELS	Low-DNase	MPDZ;TYRP1;LURAP1L;LINC00583;FLJ41200	ENSG00000205636;ENSG00000153714;FLJ41200;ENSG00000107165;ENSG00000107186	NA	NA	NA	NA	Enhancer	Enhancer	Gene body
cg06268702	NA	NA	NA	NA	NA	NA	NA	NA	NA	Promoter	Gene body	Gene body
cg15010497	EH38E3911037	pELS	pELS	URM1;AK1;SLC27A4;PIP5KL1;LINC01503;GARNL3;CERCAM	ENSG00000167118;ENSG00000106992;ENSG00000167103;ENSG00000167123;ENSG00000136895;ENSG00000233901;ENSG00000167114	NA	NA	NA	NA	Gene body	Enhancer	Enhancer
cg11367539	EH38E3808396	CA-H3K4me3	Low-DNase	ASIC3	ENSG00000213199	NA	NA	NA	NA	Promoter	Poised promoter	Gene body
cg00077606	NA	NA	NA	NA	NA	chr5:37248711-37248912	L1MC5a	LINE	L1	Promoter	Repeats	Repeats
cg09105098	EH38E1381687	dELS	Low-DNase	ADAM30;REG4;HMGCS2;NOTCH2	ENSG00000134250;ENSG00000134193;ENSG00000134240;ENSG00000134249	NA	NA	NA	NA	Intergenic	Enhancer	Intergenic
cg10219288	NA	NA	NA	NA	NA	NA	NA	NA	NA	Promoter	Gene body	Gene body
cg21157725	EH38E3916644	dELS	Low-DNase	BRD3;DBH;CACFD1;BRD3OS;ADAMTS13;TMEM8C;SARDH;FAM163B;VAV2	TMEM8C;ENSG00000123454;ENSG00000160323;ENSG00000235106;ENSG00000160293;ENSG00000123453;ENSG00000160325;ENSG00000169925;ENSG00000196990	NA	NA	NA	NA	Enhancer	Enhancer	Gene body
cg25605888	EH38E3045883	pELS	Low-DNase	TRIAP1;RNF10;UNC119B;POP5;COQ5;CABP1;LOC105370024;MSI1;SRSF9;GATC;COX6A1;DYNLL1;MLEC	ENSG00000167272;ENSG00000170855;ENSG00000110917;ENSG00000257218;ENSG00000135097;ENSG00000088986;ENSG00000022840;ENSG00000175970;ENSG00000111786;ENSG00000110871;ENSG00000157782;ENSG00000111775;LOC105370024	NA	NA	NA	NA	Promoter	Enhancer	Gene body
cg15127938	NA	NA	NA	NA	NA	NA	NA	NA	NA	Promoter	Intergenic	Intergenic
cg15669314	EH38E2138913	dELS	Low-DNase	LINC01426;KCNE2;CLIC6;KCNE1B;CBR3;RCAN1;GRIK1;DOPEY2;LINC01548;LOC100133286;KCNE1;LOC102724502;LINC00160	KCNE1B;LOC102724502;LOC100133286;ENSG00000171189;ENSG00000180509;ENSG00000234380;ENSG00000230978;ENSG00000159231;ENSG00000159200;ENSG00000229086;ENSG00000159212;ENSG00000159197;DOPEY2	chr21:34640530-34640707	MLT1K	LTR	ERVL-MaLR	Intergenic	Enhancer	Repeats
cg23675773	EH38E4157868	TF	Low-DNase	LINC01563;USP22;CCDC144NL	ENSG00000205212;ENSG00000124422;ENSG00000236819	NA	NA	NA	NA	Promoter	TF	Gene body
cg01397308	NA	NA	NA	NA	NA	NA	NA	NA	NA	Intergenic	Intergenic	Intergenic
cg12447045	NA	NA	NA	NA	NA	NA	NA	NA	NA	Promoter	Gene body	Gene body
cg06861243	EH38E2891050	dELS	Low-DNase	EBLN1;C10orf113;KIAA1217;C10orf67;MYO3A;PTF1A;LINC01516;ARMC3;MALRD1;LINC00836;NEBL;MSRB2;OTUD1;GPR158	C10orf113;ENSG00000179133;ENSG00000095777;ENSG00000231422;ENSG00000151025;ENSG00000148450;ENSG00000165312;ENSG00000204740;ENSG00000223601;ENSG00000078114;ENSG00000165309;ENSG00000120549;ENSG00000280809;ENSG00000168267	NA	NA	NA	NA	Intergenic	Enhancer	Intergenic
cg21849126	NA	NA	NA	NA	NA	chr3:38823356-38823559	MIRc	SINE	MIR	Promoter	Repeats	Repeats
cg02323356	EH38E3401435	dELS	Low-DNase	ASIC4;GMPPA;ABCA12;INHA;DES;STK11IP;SPEG;RESP18;TMEM198;DNPEP;CHPF	ENSG00000072195;ENSG00000175084;ENSG00000123992;ENSG00000144591;ENSG00000123999;ENSG00000182698;ENSG00000123989;ENSG00000144452;ENSG00000188760;ENSG00000072182;ENSG00000144589	NA	NA	NA	NA	Dual	Enhancer	Gene body
cg24902067	NA	NA	NA	NA	NA	NA	NA	NA	NA	Promoter	Intergenic	Intergenic
cg00482743	EH38E2266082	PLS	pELS	AHSG;RTP1;ST6GAL1;DNAJB11;LINC02043;TBCCD1;HRG;LINC02052;FETUB;RPL39L;DGKG;EIF4A2;ADIPOQ;RTP4;RFC4;KNG1;CRYGS	ENSG00000213139;ENSG00000058866;ENSG00000090520;ENSG00000090512;ENSG00000163923;ENSG00000224406;ENSG00000175077;ENSG00000181092;ENSG00000113905;ENSG00000163918;ENSG00000113838;ENSG00000113889;ENSG00000232233;ENSG00000136514;ENSG00000073849;ENSG00000145192;ENSG00000156976	chr3:186760329-186760735	MER21A	LTR	ERVL	Intergenic	Promoter	Enhancer
cg02090883	EH38E3163528	dELS	Low-DNase	PRSS27;KCTD5	ENSG00000172382;ENSG00000167977	NA	NA	NA	NA	Promoter	Enhancer	Gene body
cg03813688	EH38E3353146	pELS	Low-DNase	LOXL3;LBX2;DOK1;CCDC142;TTC31;MRPL53;M1AP;DQX1;TLX2;AUP1;PCGF1;HTRA2	ENSG00000159374;ENSG00000144045;ENSG00000179528;ENSG00000115307;ENSG00000204822;ENSG00000115317;ENSG00000115325;ENSG00000115282;ENSG00000115297;ENSG00000115318;ENSG00000115289;ENSG00000135637	NA	NA	NA	NA	Promoter	Enhancer	Gene body
cg11408480	EH38E1699002	dELS	Low-DNase	LINC01043;LINC00354;LINC00403;LINC01044;SOX1;LINC01070;TEX29;SPACA7	ENSG00000226903;ENSG00000182968;ENSG00000260102;ENSG00000153495;ENSG00000223626;LINC00403;ENSG00000153498;ENSG00000260343	chr13:112183562-112183904	MLT1B	LTR	ERVL-MaLR	Intergenic	Enhancer	Repeats
cg21995593	EH38E3317622	pELS	pELS	ZNF814;NLRP4;TMEM190;LAIR2;SBK2;NAT14;TMEM150B;NLRP8;TMEM86B;COX6B2;TMEM238;ZNF628;SSC5D;LINC01864;EPS8L1;IL11;NLRP11;KIR2DL4;ZSCAN18;ZNF784;SBK3;FAM71E2;VSTM1;ZFP28;LILRB1;ZNF865;DNAAF3;SYT5;SHISA7;ISOC2;ZIK1	ENSG00000204514;ENSG00000160505;ENSG00000171649;ENSG00000095752;ENSG00000167646;ENSG00000197483;ENSG00000131037;ENSG00000129990;ENSG00000179954;ENSG00000179922;ENSG00000180043;ENSG00000189013;ENSG00000180061;ENSG00000267522;ENSG00000104972;ENSG00000160471;ENSG00000233493;ENSG00000179709;ENSG00000063241;ENSG00000121413;ENSG00000179873;ENSG00000231274;ENSG00000189068;ENSG00000187550;ENSG00000180089;ENSG00000090971;ENSG00000167618;ENSG00000187902;ENSG00000196867;ENSG00000160472;ENSG00000261221	NA	NA	NA	NA	Dual	Enhancer	Enhancer
cg19810092	NA	NA	NA	NA	NA	NA	NA	NA	NA	Promoter	Gene body	Gene body
cg12991024	EH38E3919759	CA-CTCF	Low-DNase	NA	NA	NA	NA	NA	NA	Promoter	CTCF	Gene body
cg26608579	EH38E2861425	pELS	Low-DNase	RHEX;PM20D1;IL20;SLC41A1;RASSF5;SLC45A3;C1orf186;RAB29;CTSE;CDK18;SLC26A9;LEMD1;RAB7B;FAM72A;MFSD4A;NUCKS1;SRGAP2;IKBKE;AVPR1B	ENSG00000174514;ENSG00000263961;ENSG00000276600;ENSG00000162891;ENSG00000186007;ENSG00000133065;ENSG00000117266;ENSG00000266028;ENSG00000266094;ENSG00000263528;ENSG00000117280;C1orf186;ENSG00000158715;ENSG00000198049;ENSG00000196550;ENSG00000069275;ENSG00000174502;ENSG00000196188;ENSG00000162877	NA	NA	NA	NA	Dual	Enhancer	Gene body
cg23770524	NA	NA	NA	NA	NA	NA	NA	NA	NA	Intergenic	Intergenic	Intergenic
cg24362960	NA	NA	NA	NA	NA	NA	NA	NA	NA	Enhancer	Intergenic	Intergenic
cg16505403	NA	NA	NA	NA	NA	NA	NA	NA	NA	Dual	Gene body	Gene body
cg15431934	EH38E1755966	pELS	Low-DNase	PHGR1;BAHD1;CHST14;DISP2	ENSG00000140323;ENSG00000169105;ENSG00000233041;ENSG00000140320	NA	NA	NA	NA	Promoter	Enhancer	Gene body
cg06563029	EH38E1772445	dELS	Low-DNase	SKOR1;C15orf61;MAP2K5	ENSG00000188779;ENSG00000137764;ENSG00000189227	chr15:67557381-67557465	MER94B	DNA	hAT-Blackjack	Promoter	Enhancer	Repeats
cg15287594	EH38E3434161	pELS	pELS	R3HDML;GDAP1L1;SLPI;OSER1;GTSF1L;LINC01620;TOX2;TTPAL;HNF4A;OSER1-AS1;FITM2;LINC01728	ENSG00000124191;ENSG00000197296;ENSG00000132823;ENSG00000101076;ENSG00000233277;OSER1-AS1;ENSG00000124196;ENSG00000124194;ENSG00000124120;ENSG00000124107;ENSG00000168746;ENSG00000101074	NA	NA	NA	NA	Gene body	Enhancer	Enhancer
cg01394994	NA	NA	NA	NA	NA	NA	NA	NA	NA	Promoter	Gene body	Gene body
cg13170558	NA	NA	NA	NA	NA	chr10:73407376-73407521	MER5A1	DNA	hAT-Charlie	Promoter	Repeats	Repeats
cg14228146	EH38E3367140	dELS	Low-DNase	C1QL2;EN1;MARCO	ENSG00000019169;ENSG00000163064;ENSG00000144119	NA	NA	NA	NA	Intergenic	Enhancer	Intergenic
cg10565216	NA	NA	NA	NA	NA	NA	NA	NA	NA	Promoter	Gene body	Gene body
cg09133808	NA	NA	NA	NA	NA	chr3:134839013-134839156	MIR	SINE	MIR	Promoter	Repeats	Repeats
cg08579019	EH38E3259639	dELS	dELS	TTC39C-AS1;LAMA3;TMEM241;CTAGE1;ESCO1;GATA6;RBBP8;TTC39C;CABLES1	ENSG00000264745;ENSG00000212710;ENSG00000141446;ENSG00000053747;ENSG00000101773;ENSG00000168234;ENSG00000134490;ENSG00000134508;ENSG00000141448	NA	NA	NA	NA	Enhancer	Enhancer	Enhancer
cg27290532	EH38E3061079	dELS	Low-DNase	POSTN;CSNK1A1L	ENSG00000180138;ENSG00000133110	NA	NA	NA	NA	Enhancer	Enhancer	Intergenic
cg26091119	NA	NA	NA	NA	NA	NA	NA	NA	NA	Promoter	Gene body	Gene body
cg12575511	EH38E2529073	dELS	Low-DNase	MRM2;NUDT1;ELFN1;ELFN1-AS1;MAD1L1	ENSG00000225968;ENSG00000122687;ENSG00000236081;ENSG00000106268;ENSG00000002822	NA	NA	NA	NA	Gene body	Enhancer	Gene body
cg19112295	EH38E4124251	CA	Low-DNase	NA	NA	chr15:61641213-61641438	MIRb	SINE	MIR	Enhancer	Repeats	Repeats
cg26040514	NA	NA	NA	NA	NA	NA	NA	NA	NA	Intergenic	Intergenic	Intergenic
cg21954521	NA	NA	NA	NA	NA	NA	NA	NA	NA	Promoter	Intergenic	Intergenic
cg26841910	EH38E1458150	dELS	Low-DNase	KIAA1462;LYZL1;LINC01517;C10orf126	C10orf126;ENSG00000232624;ENSG00000120563;KIAA1462	NA	NA	NA	NA	Enhancer	Enhancer	Intergenic
cg01287209	EH38E2058804	pELS	Low-DNase	ZSWIM2;FAM171B	ENSG00000144369;ENSG00000163012	chr2:186696390-186696995	L2a	LINE	L2	Promoter	Enhancer	Repeats
cg07480367	NA	NA	NA	NA	NA	NA	NA	NA	NA	Promoter	Gene body	Gene body
cg20485291	NA	NA	NA	NA	NA	chr12:93443379-93443499	MIR	SINE	MIR	Promoter	Repeats	Repeats
cg24913935	NA	NA	NA	NA	NA	NA	NA	NA	NA	Promoter	Intergenic	Intergenic
cg14293473	EH38E3913916	dELS	Low-DNase	AIF1L;PLPP7;FIBCD1;LAMC3;QRFP;NUP214	ENSG00000126878;ENSG00000050555;ENSG00000126883;ENSG00000188710;ENSG00000160539;ENSG00000130720	NA	NA	NA	NA	Promoter	Enhancer	Gene body
cg04664618	NA	NA	NA	NA	NA	NA	NA	NA	NA	Promoter	Gene body	Gene body
cg12004918	NA	NA	NA	NA	NA	NA	NA	NA	NA	Enhancer	Gene body	Gene body
cg11411509	EH38E2460431	dELS	Low-DNase	SLC39A7;HSD17B8;HLA-DPA1;RXRB;COL11A2;RING1	ENSG00000112473;ENSG00000204228;ENSG00000231389;ENSG00000204231;ENSG00000204227;ENSG00000204248	NA	NA	NA	NA	Gene body	Enhancer	Gene body
cg02096118	NA	NA	NA	NA	NA	chr19:52293173-52293474	AluSx	SINE	Alu	Intergenic	Repeats	Repeats
cg17199081	EH38E3829772	dELS	CA-CTCF	ADAM18;ADAM32	ENSG00000197140;ENSG00000168619	chr8:39272340-39273223	Tigger3b	DNA	TcMar-Tigger	Promoter	Enhancer	CTCF
cg18477322	NA	NA	NA	NA	NA	NA	NA	NA	NA	Gene body	Gene body	Gene body
cg11557901	EH38E2726663	pELS	Low-DNase	HSPA5;RABEPK;GAPVD1	ENSG00000044574;ENSG00000165219;ENSG00000136933	NA	NA	NA	NA	Intergenic	Enhancer	Intergenic
cg14688319	EH38E4014449	dELS	CA-TF	LINC00595	ENSG00000230417	chr10:78545890-78546001	LTR91	LTR	ERVL	Promoter	Enhancer	TF
cg02900649	EH38E3771405	dELS	Low-DNase	DDX56;NPC1L1;GCK;NUDCD3;TMED4;CAMK2B;MYO1G	ENSG00000106633;ENSG00000015676;ENSG00000136271;ENSG00000158604;ENSG00000015520;ENSG00000058404;ENSG00000136286	NA	NA	NA	NA	Intergenic	Enhancer	Intergenic
cg18580194	NA	NA	NA	NA	NA	NA	NA	NA	NA	Promoter	Gene body	Gene body
cg14323984	EH38E2278394	pELS	Low-DNase	MRFAP1L1;S100P	ENSG00000163993;ENSG00000178988	NA	NA	NA	NA	Promoter	Enhancer	Intergenic
cg14031033	EH38E1608842	pELS	Low-DNase	ENDOU;SLC48A1;OR8S1	ENSG00000211584;ENSG00000111405;ENSG00000284723	NA	NA	NA	NA	Dual	Enhancer	Gene body
cg20773023	EH38E3422361	PLS	PLS	SNX5;MGME1;BFSP1;SCP2D1;INSM1	ENSG00000125864;ENSG00000125871;ENSG00000089006;ENSG00000173404;ENSG00000132631	NA	NA	NA	NA	Dual	Promoter	Promoter
cg25900515	EH38E2800933	dELS	dELS	LCK;ZBTB8OS;ADGRB2;BSDC1;DCDC2B;ZBTB8A;GJB3;TSSK3;TMEM234;ZNF362;HDAC1;IQCC;EIF3I;CCDC28B;TMEM39B;FAM229A;ZBTB8B;COL16A1;MARCKSL1;MTMR9LP;KPNA6;HPCA;FAM167B;TXLNA	ENSG00000160051;ENSG00000175130;ENSG00000121775;ENSG00000084652;ENSG00000225828;ENSG00000084636;ENSG00000084623;ENSG00000025800;ENSG00000188910;ENSG00000160058;ENSG00000162526;ENSG00000273274;ENSG00000160055;ENSG00000116478;ENSG00000222046;ENSG00000121753;ENSG00000220785;ENSG00000183615;ENSG00000160062;ENSG00000182866;ENSG00000160094;ENSG00000121905;ENSG00000176261;ENSG00000160050	chr1:32236064-32236351	Tigger7	DNA	TcMar-Tigger	Enhancer	Enhancer	Enhancer
cg10783584	NA	NA	NA	NA	NA	NA	NA	NA	NA	Promoter	Gene body	Gene body
cg17023292	NA	NA	NA	NA	NA	NA	NA	NA	NA	Promoter	Gene body	Gene body
cg08301542	EH38E2834994	PLS	PLS	HSD3B2;ADAM30;LINC00622;REG4;PHGDH;SRGAP2C;SRGAP2B;HSD3B1;HMGCS2;TBX15;ZNF697;HAO2;NOTCH2;LOC105378933;SLC22A15	ENSG00000134250;LOC105378933;ENSG00000171943;ENSG00000134193;ENSG00000143067;ENSG00000196369;ENSG00000203859;ENSG00000092621;ENSG00000260941;ENSG00000203857;ENSG00000134249;ENSG00000092607;ENSG00000163393;ENSG00000134240;ENSG00000116882	NA	NA	NA	NA	Promoter	Promoter	Promoter
cg11665185	NA	NA	NA	NA	NA	chr17:7596516-7596752	MIRc	SINE	MIR	Promoter	Repeats	Repeats
cg23729763	EH38E2994491	dELS	dELS	ADAMTS8;C11orf44;TMEM45B;ADAMTS15;SNX19;APLP2;NFRKB;PRDM10;ZBTB44;ST14;LINC00167	ENSG00000084234;ENSG00000170322;ENSG00000166106;ENSG00000196323;C11orf44;ENSG00000134917;LINC00167;ENSG00000170325;ENSG00000149418;ENSG00000151715;ENSG00000120451	NA	NA	NA	NA	Dual	Enhancer	Enhancer
cg06899515	NA	NA	NA	NA	NA	NA	NA	NA	NA	Gene body	Gene body	Gene body
cg02266621	EH38E3860248	PLS	Low-DNase	GSDMC;CCDC26	ENSG00000147697;ENSG00000229140	NA	NA	NA	NA	Promoter	Promoter	Intergenic
cg06418219	EH38E2839549	PLS	PLS	SMCP;KCNN3;LOR;RAB25;LCE3D;LINC00302;PKLR;ADAM15;PYGO2;PAQR6;FLAD1;LCE1B;SEMA4A;EFNA1;DCST2;MEX3A;DCST1-AS1;CRABP2;NES;LENEP;ZBTB7B;SLC27A3;PBXIP1;LCE1E;ATP8B2;CHRNB2;SPRR2A;S100A5;CKS1B;S100A9;SPRR2C;SPRR2G;HAPLN2;NUP210L;SEMA6C;S100A14;EFNA4;PMVK;HCN3;LOC101928120;SHC1;DCST1;EFNA3;C1orf189	ENSG00000163348;ENSG00000232093;ENSG00000143627;LOR;ENSG00000160688;ENSG00000173207;ENSG00000229035;ENSG00000241794;ENSG00000159516;ENSG00000254726;ENSG00000143590;ENSG00000160716;ENSG00000196734;ENSG00000160691;ENSG00000143552;ENSG00000143554;LINC00302;ENSG00000143630;ENSG00000196420;ENSG00000163346;ENSG00000163220;ENSG00000163352;ENSG00000143320;ENSG00000243364;C1orf189;ENSG00000143537;ENSG00000189334;ENSG00000143434;ENSG00000163344;ENSG00000169242;ENSG00000132698;ENSG00000132688;ENSG00000186226;LOC101928120;ENSG00000160781;ENSG00000163202;ENSG00000132702;ENSG00000196189;ENSG00000143515;ENSG00000163354;ENSG00000163357;ENSG00000143603;ENSG00000160685;ENSG00000163206	NA	NA	NA	NA	Promoter	Promoter	Promoter
cg07424400	EH38E3305112	PLS	CA-only	IFNL1	ENSG00000182393	NA	NA	NA	NA	Promoter	Promoter	Intergenic
cg24811663	EH38E3823235	PLS	Low-DNase	ENTPD4;LOXL2	ENSG00000134013;ENSG00000197217	NA	NA	NA	NA	Promoter	Promoter	Intergenic
cg09624621	EH38E4496578	PLS	PLS	C9orf135-AS1;C9orf135	C9orf135-AS1;C9orf135	NA	NA	NA	NA	Promoter	Promoter	Promoter
cg24692944	EH38E3224915	pELS	CA-only	WNK4;WNT9B;LOC105371795;LINC01976;ARL4D;RND2;AARSD1;ETV4;LINC00910;AOC3;DUSP3;RAMP2;TBX21;CD300LG;C17orf105;PTGES3L;ADAM11;C1QL1;SOST;MPP3;GSDMB;DHX8;LINC00854;SLC25A39;RUNDC3A;CCR10;ARL17A;ATXN7L3;MPP2;NAGS;TMEM106A;MEOX1;VAT1;BECN1;PPY;AOC2;FAM215A	ENSG00000266967;ENSG00000073861;ENSG00000131480;ENSG00000161653;ENSG00000005102;ENSG00000073670;ENSG00000073605;ENSG00000013306;ENSG00000185829;ENSG00000158955;ENSG00000131471;ENSG00000108849;ENSG00000067596;ENSG00000175832;ENSG00000188825;LOC105371795;ENSG00000131094;LINC00854;ENSG00000126562;ENSG00000108861;ENSG00000267496;ENSG00000108830;ENSG00000087152;ENSG00000108828;ENSG00000267060;ENSG00000108309;ENSG00000126581;ENSG00000131477;ENSG00000184988;ENSG00000184451;ENSG00000161649;ENSG00000161647;C17orf105;ENSG00000261514;ENSG00000108852;ENSG00000167941;ENSG00000175906	NA	NA	NA	NA	Dual	Enhancer	Gene body
cg19528760	EH38E3230279	pELS	Low-DNase	SPATA20;CHAD;MYCBPAP;ACSF2;ANKRD40;ABCC3;LUC7L3;CACNA1G;EPN3;RSAD1;LRRC59	ENSG00000006283;ENSG00000006282;ENSG00000136444;ENSG00000108846;ENSG00000108829;ENSG00000136449;ENSG00000154945;ENSG00000108848;ENSG00000136457;ENSG00000167107;ENSG00000049283	NA	NA	NA	NA	Promoter	Enhancer	Gene body
cg12142062	EH38E3278709	CA-H3K4me3	Low-DNase	RBFADN;KCNG2;PQLC1;HSBP1L1	ENSG00000226742;PQLC1;ENSG00000261126;ENSG00000178342	NA	NA	NA	NA	Gene body	Poised promoter	Gene body
cg06452248	NA	NA	NA	NA	NA	NA	NA	NA	NA	Enhancer	Gene body	Gene body
cg14924046	EH38E3569079	dELS	Low-DNase	ADRA2C;LINC02171	ENSG00000250632;ENSG00000184160	chr4:3744915-3745620	L1M5	LINE	L1	Intergenic	Enhancer	Repeats
cg03928041	EH38E3815644	dELS	dELS	DEFA5;FAM66B;ANGPT2;DEFA6;DEFA1B;USP17L4;DEFB4B;DEFA3;MCPH1;USP17L1;XKR5;GS1-24F4.2;FAM90A7P;DEFB1;DEFA4;AGPAT5;DEFA1	ENSG00000275591;ENSG00000164821;ENSG00000206047;ENSG00000230549;ENSG00000177257;ENSG00000215374;ENSG00000155189;ENSG00000239839;ENSG00000164816;ENSG00000240247;ENSG00000285975;ENSG00000147316;ENSG00000164822;ENSG00000164825;ENSG00000245857;ENSG00000236125;ENSG00000091879	NA	NA	NA	NA	Dual	Enhancer	Enhancer
cg11403523	EH38E2922332	dELS	Low-DNase	CALHM2;CALHM1;CALHM3;NEURL1;SH3PXD2A	ENSG00000183128;ENSG00000138172;ENSG00000185933;ENSG00000107957;ENSG00000107954	NA	NA	NA	NA	Promoter	Enhancer	Gene body
cg09322534	EH38E2807026	PLS	Low-DNase	FAM183A;C1orf50;SVBP;ZNF691;P3H1;ERMAP;PPCS;SLC2A1-AS1;SLC2A1	ENSG00000117394;ENSG00000186973;ENSG00000177868;ENSG00000117385;SLC2A1-AS1;ENSG00000164011;ENSG00000164008;ENSG00000127125;ENSG00000164010	chr1:42961364-42961701	L2c	LINE	L2	Dual	Promoter	Repeats
cg01858828	EH38E3692692	dELS	dELS	RNF182;DTNBP1;CD83;JARID2;LINC01108	ENSG00000180537;ENSG00000112149;ENSG00000226673;ENSG00000047579;ENSG00000008083	chr6:14921308-14921485	AmnSINE1	SINE	5S-Deu-L2	Enhancer	Enhancer	Enhancer
cg11505669	NA	NA	NA	NA	NA	chr17:15105724-15105916	L2a	LINE	L2	Gene body	Repeats	Repeats
cg04835383	NA	NA	NA	NA	NA	NA	NA	NA	NA	Promoter	Gene body	Gene body
cg13013487	NA	NA	NA	NA	NA	NA	NA	NA	NA	Intergenic	Intergenic	Intergenic
cg24917057	NA	NA	NA	NA	NA	NA	NA	NA	NA	Promoter	Gene body	Gene body
cg00270601	EH38E3542924	dELS	CA-CTCF	LINC01391;PRR23C;BPESC1;PRR23A;PRR23B;PISRT1;FOXL2;FOXL2NB	ENSG00000232416;ENSG00000233701;ENSG00000206260;ENSG00000281473;ENSG00000244578;ENSG00000184814;ENSG00000183770;ENSG00000206262	chr3:138979900-138979956	MER5B	DNA	hAT-Charlie	Intergenic	Enhancer	CTCF
cg23937960	EH38E3699809	dELS	CA-H3K4me3	C6orf136;HLA-E;PRR3;PSORS1C1;MRPS18B;TRIM39;MDC1-AS1;TRIM10;ABCF1;DHX16;ATAT1;RPP21;PPP1R18;GNL1;TRIM39-RPP21;TUBB;FLOT1;GTF2H4;TCF19;LINC00243;MDC1;MUCL3;NRM;PPP1R10	ENSG00000204568;ENSG00000213780;ENSG00000214894;ENSG00000204576;ENSG00000204540;ENSG00000168631;ENSG00000137404;ENSG00000204590;ENSG00000137337;ENSG00000196230;ENSG00000137310;ENSG00000204599;ENSG00000204592;ENSG00000204560;ENSG00000137343;ENSG00000204613;ENSG00000204569;ENSG00000241370;ENSG00000204564;ENSG00000137312;ENSG00000146112;ENSG00000224328;ENSG00000248167;ENSG00000204574	chr6:30541776-30541841	MamRep38	DNA	hAT	Gene body	Enhancer	Poised promoter
cg20032949	EH38E3220386	dELS	Low-DNase	HNF1B;DUSP14;C17orf78;ACACA;TADA2A;SYNRG	ENSG00000278540;ENSG00000276234;ENSG00000275066;ENSG00000278505;ENSG00000276023;ENSG00000275410	NA	NA	NA	NA	Gene body	Enhancer	Gene body
cg06495009	NA	NA	NA	NA	NA	NA	NA	NA	NA	Promoter	Gene body	Gene body
cg21239798	NA	NA	NA	NA	NA	NA	NA	NA	NA	Promoter	Gene body	Gene body
cg17427421	NA	NA	NA	NA	NA	chr9:109966949-109967411	MLT1F1	LTR	ERVL-MaLR	Gene body	Repeats	Repeats
cg02217408	EH38E3824622	pELS	Low-DNase	ADRA1A	ENSG00000120907	NA	NA	NA	NA	Dual	Enhancer	Gene body
cg13105730	EH38E3052874	dELS	Low-DNase	GALNT9;LRCOL1	ENSG00000204583;ENSG00000182870	NA	NA	NA	NA	Gene body	Enhancer	Gene body
cg20185617	EH38E1310557	dELS	Low-DNase	TNFRSF4;UBE2J2;FAM138A;C1orf159;TTLL10;PERM1;CCNL2;LINC01342;FAM138F;B3GALT6;FAM41C;ISG15;OR4F5;AGRN;C1QTNF12;SDF4;TNFRSF18;ATAD3C;RNF223;SCNN1D;ACAP3;PUSL1	ENSG00000187642;ENSG00000131591;ENSG00000131584;ENSG00000186891;ENSG00000237613;ENSG00000160087;ENSG00000078808;ENSG00000237330;ENSG00000184163;ENSG00000176022;ENSG00000187608;ENSG00000221978;ENSG00000282591;ENSG00000186092;ENSG00000215915;ENSG00000188157;ENSG00000162571;ENSG00000169972;ENSG00000223823;ENSG00000186827;ENSG00000230368;ENSG00000162572	NA	NA	NA	NA	Enhancer	Enhancer	Intergenic
cg06095573	NA	NA	NA	NA	NA	NA	NA	NA	NA	Gene body	Gene body	Gene body
cg10476712	EH38E3283562	dELS	dELS	S1PR4;SMIM24;CELF5;FZR1;HMG20B;MATK;NFIC;C19orf71	ENSG00000105325;ENSG00000125910;ENSG00000141905;ENSG00000064961;ENSG00000183397;ENSG00000095932;ENSG00000007264;ENSG00000161082	NA	NA	NA	NA	Gene body	Enhancer	Enhancer
cg02024462	EH38E3920754	PLS	PLS	C9orf142;CLIC3;MAMDC4;FUT7;SAPCD2;FBXW5;C8G;LCNL1;NPDC1;LCN12;PAXX;AJM1;MAN1B1;ABCA2;PTGDS;UAP1L1;ENTPD2;C9orf139	ENSG00000148362;C9orf139;ENSG00000054179;ENSG00000107331;ENSG00000169583;ENSG00000197355;ENSG00000107281;ENSG00000177943;ENSG00000176919;ENSG00000180549;ENSG00000186193;ENSG00000184925;ENSG00000214402;ENSG00000177239;C9orf142;ENSG00000159069;ENSG00000232434;ENSG00000107317	NA	NA	NA	NA	Promoter	Promoter	Promoter
cg21728107	EH38E2860827	pELS	Low-DNase	TMEM81;NFASC;SRGAP2;TMCC2;DSTYK;KLHDC8A;BLACAT1;CDK18;LEMD1;NUAK2;CNTN2;LRRN2;RBBP5	ENSG00000117266;ENSG00000162873;ENSG00000281406;ENSG00000133069;ENSG00000163531;ENSG00000117222;ENSG00000266028;ENSG00000163545;ENSG00000186007;ENSG00000174529;ENSG00000170382;ENSG00000133059;ENSG00000184144	NA	NA	NA	NA	Dual	Enhancer	Gene body
cg05592260	NA	NA	NA	NA	NA	NA	NA	NA	NA	Promoter	Gene body	Gene body
cg04554918	EH38E4388268	CA-TF	Low-DNase	NA	NA	NA	NA	NA	NA	Intergenic	TF	Intergenic
cg10629249	EH38E3641864	pELS	pELS	SERF1A;OCLN;MARVELD2;TAF9;GTF2H2;SERF1B;NAIP;LINC02197;AK6;SMN2;GTF2H2C;LINC02198;RAD17;SMN1	ENSG00000249437;ENSG00000205571;ENSG00000152939;ENSG00000145736;ENSG00000172062;ENSG00000273841;ENSG00000152942;ENSG00000183474;ENSG00000205572;ENSG00000197822;ENSG00000172058;ENSG00000085231;ENSG00000249352;ENSG00000250387	NA	NA	NA	NA	Promoter	Enhancer	Enhancer
cg23442292	NA	NA	NA	NA	NA	chr5:135235091-135235508	L2a	LINE	L2	Promoter	Repeats	Repeats
cg12234576	NA	NA	NA	NA	NA	NA	NA	NA	NA	Promoter	Gene body	Gene body
cg01636354	EH38E3541251	dELS	Low-DNase	LINC02000;AMOTL2;RYK	ENSG00000243832;ENSG00000163785;ENSG00000114019	NA	NA	NA	NA	Gene body	Enhancer	Gene body
cg04901527	NA	NA	NA	NA	NA	NA	NA	NA	NA	Gene body	Gene body	Gene body
cg10860275	NA	NA	NA	NA	NA	chr18:35756456-35756646	HERVL40-int	LTR	ERVL	Intergenic	Repeats	Repeats
cg07015591	NA	NA	NA	NA	NA	NA	NA	NA	NA	Promoter	Gene body	Gene body
cg10016285	NA	NA	NA	NA	NA	chr7:140070288-140070635	L2	LINE	L2	Intergenic	Repeats	Repeats
cg03506840	NA	NA	NA	NA	NA	NA	NA	NA	NA	Promoter	Gene body	Gene body
cg25643253	NA	NA	NA	NA	NA	NA	NA	NA	NA	Enhancer	Gene body	Gene body
cg09325026	NA	NA	NA	NA	NA	NA	NA	NA	NA	Promoter	Gene body	Gene body
cg00683895	EH38E3318954	PLS	PLS	ZNF329;ZNF814;ZNF587B;ZNF544;A1BG;ZFP28;ZIK1;ZSCAN18	ENSG00000196867;ENSG00000181894;ENSG00000171649;ENSG00000269343;ENSG00000121410;ENSG00000204514;ENSG00000121413;ENSG00000198131	NA	NA	NA	NA	Promoter	Promoter	Promoter
cg23126947	NA	NA	NA	NA	NA	NA	NA	NA	NA	Promoter	Gene body	Gene body
cg14683248	NA	NA	NA	NA	NA	NA	NA	NA	NA	Dual	Gene body	Gene body
cg13948824	EH38E3008341	dELS	CA-TF	SSPN;ITPR2;LMNTD1;RASSF8;BHLHE41	ENSG00000123104;ENSG00000152936;ENSG00000123095;ENSG00000123096;ENSG00000123094	NA	NA	NA	NA	Dual	Enhancer	TF
cg13505050	NA	NA	NA	NA	NA	chr16:71578219-71578274	MER44B	DNA	TcMar-Tigger	Promoter	Repeats	Repeats
cg12938239	EH38E3584223	PLS	PLS	LRRC66;RASL11B;SCFD2;USP46;DANCR;FIP1L1;SGCB;LNX1;ERVMER34-1;DCUN1D4;SPATA18;LNX1-AS2	ENSG00000184178;ENSG00000128045;ENSG00000226950;ENSG00000226887;ENSG00000248494;ENSG00000109189;ENSG00000188993;ENSG00000109184;ENSG00000163069;ENSG00000072201;ENSG00000163071;ENSG00000145216	NA	NA	NA	NA	Promoter	Promoter	Promoter
cg04275806	NA	NA	NA	NA	NA	NA	NA	NA	NA	Enhancer	Gene body	Gene body
cg23414001	EH38E3429251	pELS	pELS	SLA2;PROCR;CBFA2T2;FAM83C;HMGB3P1;TRPC4AP;GGT7	ENSG00000131067;ENSG00000125998;ENSG00000100991;ENSG00000101082;ENSG00000101000;ENSG00000225336;ENSG00000078699	NA	NA	NA	NA	Promoter	Enhancer	Enhancer
cg07972427	EH38E3837448	dELS	Low-DNase	BHLHE22;MIR124-2HG;LINC00251;LINC01299;CYP7B1;LINC01289	ENSG00000254081;ENSG00000280725;ENSG00000172817;ENSG00000253734;ENSG00000180828;ENSG00000254377	NA	NA	NA	NA	Intergenic	Enhancer	Intergenic
cg19769780	NA	NA	NA	NA	NA	NA	NA	NA	NA	Promoter	Gene body	Gene body
cg16536309	NA	NA	NA	NA	NA	NA	NA	NA	NA	Promoter	Gene body	Gene body
cg02702060	NA	NA	NA	NA	NA	NA	NA	NA	NA	Promoter	Gene body	Gene body
cg04338735	NA	NA	NA	NA	NA	NA	NA	NA	NA	Promoter	Gene body	Gene body
cg12685198	EH38E3614345	dELS	Low-DNase	TRIM60;APELA;TLL1;FSTL5;LINC01179;CPE;TRIM61;SPOCK3	ENSG00000196104;ENSG00000038295;ENSG00000249500;ENSG00000248329;ENSG00000168843;ENSG00000109472;ENSG00000183439;ENSG00000176979	NA	NA	NA	NA	Gene body	Enhancer	Gene body
cg05373662	EH38E3163382	dELS	Low-DNase	ATP6V0C;AMDHD2;CEMP1;TBC1D24;PDPK1;NTN3	ENSG00000140992;ENSG00000185883;ENSG00000162068;ENSG00000162065;ENSG00000162066;ENSG00000205923	NA	NA	NA	NA	Promoter	Enhancer	Gene body
cg21422742	NA	NA	NA	NA	NA	NA	NA	NA	NA	Gene body	Gene body	Gene body
cg02558570	EH38E1681087	dELS	Low-DNase	DACH1	ENSG00000276644	NA	NA	NA	NA	Enhancer	Enhancer	Gene body
cg20469502	EH38E3116506	dELS	CA-TF	LINC00523;WDR25;WARS;BEGAIN	ENSG00000196273;ENSG00000183092;ENSG00000176473;WARS	NA	NA	NA	NA	Dual	Enhancer	TF
cg02112621	NA	NA	NA	NA	NA	NA	NA	NA	NA	Enhancer	Intergenic	Intergenic
cg03508340	NA	NA	NA	NA	NA	NA	NA	NA	NA	Promoter	Intergenic	Intergenic
cg01969412	EH38E3425736	dELS	Low-DNase	ENTPD6;PYGB;CST7;GINS1;ABHD12	ENSG00000197586;ENSG00000100994;ENSG00000100997;ENSG00000077984;ENSG00000101003	NA	NA	NA	NA	Promoter	Enhancer	Gene body
cg23085466	EH38E2845511	pELS	Low-DNase	ALDH9A1;UCK2;TMCO1;RXRG;LMX1A;LRRC52;POGK;FAM78B;MGST3	ENSG00000143149;ENSG00000162763;ENSG00000143179;ENSG00000162761;ENSG00000143183;ENSG00000143198;ENSG00000143171;ENSG00000188859;ENSG00000143157	NA	NA	NA	NA	Promoter	Enhancer	Gene body
cg25523835	EH38E3044724	dELS	Low-DNase	SUDS3;WSB2;PEBP1;VSIG10;TAOK3	ENSG00000176871;ENSG00000089220;ENSG00000135090;ENSG00000176834;ENSG00000111707	NA	NA	NA	NA	Promoter	Enhancer	Gene body
cg27116186	EH38E3285892	dELS	CA-CTCF	ZNRF4;TINCR	ENSG00000223573;ENSG00000105428	chr19:5480315-5480809	L2a	LINE	L2	Intergenic	Enhancer	CTCF
cg12216397	NA	NA	NA	NA	NA	NA	NA	NA	NA	Promoter	Gene body	Gene body
cg11566895	NA	NA	NA	NA	NA	NA	NA	NA	NA	Enhancer	Gene body	Gene body
cg26116906	EH38E4243899	CA-CTCF	Low-DNase	LINC01877	ENSG00000238217	NA	NA	NA	NA	Intergenic	CTCF	Gene body
cg18957794	EH38E3562793	dELS	Low-DNase	LINC00884;ATP13A3;FAM43A;GP5;LINC00887;LRRC15;OPA1-AS1;TMEM44;CPN2;DPPA2P3	ENSG00000224855;ENSG00000178732;ENSG00000178772;LINC00884;ENSG00000185112;ENSG00000133657;ENSG00000145014;ENSG00000172061;ENSG00000224403;ENSG00000214145	NA	NA	NA	NA	Dual	Enhancer	Gene body
cg26216243	EH38E2471960	dELS	Low-DNase	DEFB133;CRISP2;C6orf141;PGK2;RHAG;CRISP1;MMUT;CRISP3;GLYATL3	ENSG00000124490;ENSG00000124812;ENSG00000197261;ENSG00000096006;ENSG00000214643;ENSG00000146085;ENSG00000203972;ENSG00000170950;ENSG00000112077	chr6:49527490-49527609	MER5A	DNA	hAT-Charlie	Enhancer	Enhancer	Repeats
cg20319698	EH38E2087688	dELS	Low-DNase	PRLH;TRAF3IP1;HES6;RAMP1;SCLY;RBM44;LRRFIP1;MLPH;RAB17;ILKAP;ERFE	ENSG00000177483;ENSG00000144485;ENSG00000124831;ENSG00000071677;ENSG00000124839;ENSG00000115648;ENSG00000178752;ENSG00000132329;ENSG00000132323;ENSG00000204104;ENSG00000132330	NA	NA	NA	NA	Promoter	Enhancer	Gene body
cg26833303	NA	NA	NA	NA	NA	chr1:47027698-47028046	L2a	LINE	L2	Gene body	Repeats	Repeats
cg23408116	NA	NA	NA	NA	NA	NA	NA	NA	NA	Intergenic	Intergenic	Intergenic
cg04966690	NA	NA	NA	NA	NA	NA	NA	NA	NA	Gene body	Gene body	Gene body
cg08715720	NA	NA	NA	NA	NA	NA	NA	NA	NA	Enhancer	Gene body	Gene body
cg24521382	EH38E3077503	dELS	Low-DNase	SLC15A1;UBAC2-AS1;DOCK9-AS1;FKSG29;GPR18;RNF113B;GPR183;CLYBL;DOCK9-AS2;UBAC2;LINC01039;DOCK9;TM9SF2	ENSG00000134882;ENSG00000088387;FKSG29;ENSG00000169508;ENSG00000228889;ENSG00000125245;ENSG00000139797;DOCK9-AS2;ENSG00000125304;ENSG00000088386;ENSG00000234168;ENSG00000125246;ENSG00000229918	NA	NA	NA	NA	Promoter	Enhancer	Gene body
cg22347732	NA	NA	NA	NA	NA	NA	NA	NA	NA	Promoter	Gene body	Gene body
cg11878016	EH38E4441998	pELS	Low-DNase	PCLO;GRM3;HGF;CD36;LINC00972;GNAT3;ABCB1;KIAA1324L;SEMA3C;SEMA3A;SEMA3E;CACNA2D1;SEMA3D	ENSG00000085563;ENSG00000075213;KIAA1324L;ENSG00000135218;ENSG00000170381;ENSG00000019991;ENSG00000186472;ENSG00000153956;ENSG00000225128;ENSG00000198822;ENSG00000153993;ENSG00000075223;ENSG00000214415	NA	NA	NA	NA	Promoter	Enhancer	Intergenic
cg09270031	NA	NA	NA	NA	NA	chr7:82008988-82009344	THE1C	LTR	ERVL-MaLR	Promoter	Repeats	Repeats
cg00107772	EH38E3096750	dELS	Low-DNase	LINC00520;OTX2-AS1;OTX2;C14orf105;EXOC5;NAA30;TMEM260;SLC35F4;AP5M1;PELI2	ENSG00000139946;ENSG00000248550;ENSG00000053770;ENSG00000070269;ENSG00000139977;ENSG00000151812;C14orf105;ENSG00000165588;ENSG00000258791;ENSG00000070367	NA	NA	NA	NA	Intergenic	Enhancer	Intergenic
cg12676702	EH38E3384522	dELS	Low-DNase	METAP1D;DLX1;DLX2;DYNC1I2;DLX2-AS1	ENSG00000077380;DLX2-AS1;ENSG00000115844;ENSG00000144355;ENSG00000172878	NA	NA	NA	NA	Promoter	Enhancer	Gene body
cg02160836	EH38E3238957	dELS	Low-DNase	PITPNC1;HELZ;PSMD12;NOL11	ENSG00000130935;ENSG00000198265;ENSG00000154217;ENSG00000197170	NA	NA	NA	NA	Gene body	Enhancer	Gene body
cg00149346	NA	NA	NA	NA	NA	NA	NA	NA	NA	Promoter	Gene body	Gene body
cg00520925	EH38E1544408	pELS	Low-DNase	SF1;TRMT112;NRXN2;MAP4K2;MEN1;CAPN1;ATG2A;CCDC88B;PYGM;RASGRP2;PRDX5	ENSG00000110076;ENSG00000133895;ENSG00000068976;ENSG00000168066;ENSG00000110046;ENSG00000173113;ENSG00000168071;ENSG00000168067;ENSG00000068831;ENSG00000014216;ENSG00000126432	NA	NA	NA	NA	Promoter	Enhancer	Intergenic
cg01948955	NA	NA	NA	NA	NA	NA	NA	NA	NA	Gene body	Gene body	Gene body
cg05404865	EH38E3134023	dELS	Low-DNase	CYP19A1;TNFAIP8L3;GLDN	ENSG00000183578;ENSG00000186417;ENSG00000137869	NA	NA	NA	NA	Enhancer	Enhancer	Gene body
cg02137183	EH38E3804849	pELS	Low-DNase	AGK	ENSG00000006530	NA	NA	NA	NA	Promoter	Enhancer	Gene body
cg21097380	EH38E4268255	pELS	Low-DNase	CDH4;TAF4	ENSG00000179242;ENSG00000130699	NA	NA	NA	NA	Gene body	Enhancer	Gene body
cg10118093	EH38E2860285	pELS	pELS	PLEKHA6;RBBP5;SOX13;PPP1R15B;LINC00303;FAM72A;REN;ETNK2;CHI3L1;SNRPE;PIK3C2B;GPR37L1;LRRN2;MDM4;LINC00628;TMEM81;ZBED6;CACNA1S;CNTN2;GOLT1A;NFASC;ZC3H11A;KISS1	ENSG00000143839;ENSG00000196550;ENSG00000133048;ENSG00000170075;ENSG00000143845;ENSG00000280924;ENSG00000174567;ENSG00000257315;ENSG00000176754;ENSG00000184144;ENSG00000158615;ENSG00000170382;ENSG00000143850;ENSG00000081248;ENSG00000058673;ENSG00000143842;ENSG00000133056;ENSG00000163531;ENSG00000170498;ENSG00000198625;ENSG00000174529;ENSG00000117222;ENSG00000182004	NA	NA	NA	NA	Promoter	Enhancer	Enhancer
cg18390724	EH38E3170531	dELS	Low-DNase	NDE1;C16orf45;KIAA0430;ABCC6;MYH11;NPIPA5;ABCC1;FOPNL;MPV17L	ENSG00000103222;FOPNL;C16orf45;ENSG00000156968;ENSG00000091262;KIAA0430;ENSG00000072864;ENSG00000133392;ENSG00000183793	NA	NA	NA	NA	Promoter	Enhancer	Gene body
cg22808175	EH38E1868771	PLS	PLS	IGF2BP1;PHOSPHO1	ENSG00000173868;ENSG00000159217	NA	NA	NA	NA	Promoter	Promoter	Promoter
cg11707276	EH38E2678428	dELS	CA-only	VLDLR;LINC01231;RFX3	ENSG00000080298;ENSG00000147852;ENSG00000236511	chr9:3337413-3337854	MLT1N2	LTR	ERVL-MaLR	Promoter	Enhancer	Repeats
cg26346562	EH38E3085204	PLS	Low-DNase	KLHL33	ENSG00000185271	NA	NA	NA	NA	Dual	Promoter	Gene body
cg10695278	EH38E1727006	dELS	Low-DNase	PAPLN;PSEN1	ENSG00000100767;ENSG00000080815	NA	NA	NA	NA	Intergenic	Enhancer	Intergenic
cg17202013	NA	NA	NA	NA	NA	chr12:44878884-44879373	MLT1D	LTR	ERVL-MaLR	Promoter	Repeats	Repeats
cg08016363	EH38E3214183	pELS	Low-DNase	NATD1;USP22;KCNJ12;DHRS7B;C17orf51;TMEM11;MAP2K3	ENSG00000034152;ENSG00000124422;ENSG00000109016;ENSG00000184185;ENSG00000274180;C17orf51;ENSG00000178307	NA	NA	NA	NA	Promoter	Enhancer	Gene body
cg08409609	NA	NA	NA	NA	NA	NA	NA	NA	NA	Enhancer	Gene body	Gene body
cg23434376	EH38E4033854	dELS	dELS	LINC00294;C11orf91;KCNA4;HIPK3;KIAA1549L;CD59;LMO2;FBXO3	ENSG00000135363;ENSG00000280798;ENSG00000205177;ENSG00000110429;ENSG00000085063;ENSG00000110422;ENSG00000110427;ENSG00000182255	chr11:33633771-33633943	MIR	SINE	MIR	Gene body	Enhancer	Enhancer
cg05089132	NA	NA	NA	NA	NA	NA	NA	NA	NA	Promoter	Gene body	Gene body
cg05274945	NA	NA	NA	NA	NA	NA	NA	NA	NA	Gene body	Gene body	Gene body
cg07109762	EH38E1896837	dELS	Low-DNase	AKAIN1;MIR3976HG;EPB41L3;ZBTB14	ENSG00000198081;ENSG00000231824;ENSG00000261738;ENSG00000082397	NA	NA	NA	NA	Promoter	Enhancer	Gene body
cg04238405	NA	NA	NA	NA	NA	NA	NA	NA	NA	Intergenic	Intergenic	Intergenic
cg12812868	NA	NA	NA	NA	NA	chr1:188069452-188072491	L1MA4A	LINE	L1	Intergenic	Repeats	Repeats
cg08338018	NA	NA	NA	NA	NA	NA	NA	NA	NA	Gene body	Gene body	Gene body
cg18766762	EH38E3686846	dELS	Low-DNase	SLC22A23	ENSG00000137266	NA	NA	NA	NA	Dual	Enhancer	Gene body
cg22517858	EH38E3308450	dELS	Low-DNase	KCNN4;XRCC1;ETHE1;ZNF283;CADM4;ZNF155;ZNF575;ZNF233;PLAUR;IRGC;LYPD5;IRGQ;ZNF428;ZNF285;CD177;SMG9;ZNF223;ZNF45;PINLYP;SRRM5;PHLDB3;ZNF404;LYPD3;ZNF576;ZNF229	ENSG00000131116;ENSG00000226763;ENSG00000204920;ENSG00000234465;ENSG00000124449;ENSG00000278318;ENSG00000105771;ENSG00000159871;ENSG00000124459;ENSG00000267508;ENSG00000073050;ENSG00000124444;ENSG00000159915;ENSG00000176472;ENSG00000176531;ENSG00000167637;ENSG00000105767;ENSG00000104783;ENSG00000176222;ENSG00000124466;ENSG00000011422;ENSG00000167378;ENSG00000105755;ENSG00000178386;ENSG00000204936	NA	NA	NA	NA	Gene body	Enhancer	Gene body
cg12975010	EH38E2134908	pELS	Low-DNase	LINC01697;LINC00113;ADAMTS5;LINC00314;ADAMTS1	ENSG00000178457;ENSG00000154734;ENSG00000154736;ENSG00000225298;ENSG00000232079	NA	NA	NA	NA	Promoter	Enhancer	Intergenic
cg11601254	EH38E2892643	dELS	Low-DNase	MPP7;MKX;ARMC4	ARMC4;ENSG00000150054;ENSG00000150051	NA	NA	NA	NA	Dual	Enhancer	Gene body
cg07376297	NA	NA	NA	NA	NA	NA	NA	NA	NA	Enhancer	Intergenic	Intergenic
cg25461186	EH38E3047091	pELS	pELS	CLIP1-AS1;HCAR3;KNTC1;B3GNT4;RHOF;PSMD9;BCL7A;DENR;SETD1B;MLXIP;LINC01089;LRRC43;CLIP1;KDM2B;RSRC2;VPS33A;HPD;MORN3;WDR66;TMEM120B;IL31;DIABLO;CFAP251;ZCCHC8	ENSG00000111011;ENSG00000110987;ENSG00000139719;ENSG00000212694;ENSG00000158113;ENSG00000255398;WDR66;ENSG00000139726;ENSG00000139718;ENSG00000158023;ENSG00000110801;ENSG00000204671;ENSG00000188735;ENSG00000033030;ENSG00000158104;ENSG00000139725;ENSG00000184047;ENSG00000175727;ENSG00000130779;ENSG00000089094;ENSG00000257097;ENSG00000139714;ENSG00000184445;ENSG00000176383	NA	NA	NA	NA	Gene body	Enhancer	Enhancer
cg03986427	EH38E3312751	dELS	CA-only	TRPM4;PPP1R15A;C5AR2;CGB7;PLEKHA4;DHDH;FUT2;ZNF541;BAX;GYS1;NUCB1;FTL;HSD17B14;TULP2;FUT1;CGB1;NTF4;RUVBL2;IZUMO1;CGB2;TEAD2;LIN7B	ENSG00000104804;ENSG00000182264;ENSG00000104818;ENSG00000176920;ENSG00000105559;ENSG00000118156;ENSG00000183207;ENSG00000130529;ENSG00000087086;ENSG00000104808;ENSG00000225950;ENSG00000104812;ENSG00000104863;ENSG00000087088;ENSG00000074219;ENSG00000087074;ENSG00000104805;ENSG00000196337;ENSG00000267631;ENSG00000087076;ENSG00000134830;ENSG00000174951	NA	NA	NA	NA	Promoter	Enhancer	Gene body
cg14465628	NA	NA	NA	NA	NA	NA	NA	NA	NA	Enhancer	Gene body	Gene body
cg11937260	NA	NA	NA	NA	NA	chr7:101720643-101720798	MIR3	SINE	MIR	Intergenic	Repeats	Repeats
cg06840402	EH38E1561979	dELS	dELS	ANKRD49;C11orf97;UBTFL1;GPR83;DEUP1;AMOTL1;KDM4E;MRE11;PANX1;ENDOD1;FUT4;FAT3;CWC15;KDM4D;PIWIL4;JRKL-AS1;VSTM5;TRIM64B;IZUMO1R;HEPHL1	ENSG00000123901;ENSG00000110218;ENSG00000255679;ENSG00000168876;ENSG00000181333;ENSG00000235268;ENSG00000255009;ENSG00000196371;ENSG00000134627;ENSG00000257057;ENSG00000214376;ENSG00000189253;ENSG00000149218;ENSG00000183560;ENSG00000166025;ENSG00000020922;ENSG00000165323;ENSG00000165325;ENSG00000186280;ENSG00000150316	NA	NA	NA	NA	Gene body	Enhancer	Enhancer
cg15535161	EH38E4008840	pELS	pELS	TIMM23B;PARG;MBL2;AGAP6;SGMS1-AS1;DKK1;OGDHL;ASAH2;A1CF;SGMS1;ASAH2B;PGBD3;PCDH15;WASHC2A;LINC01468;PTPN20;C10orf53;FAM21EP;TIMM23B-AGAP6;VSTM4;PRKG1	ENSG00000178440;ENSG00000099290;ENSG00000148584;ENSG00000107984;ENSG00000197444;ENSG00000185532;ENSG00000150275;ENSG00000204149;PGBD3;ENSG00000235618;ENSG00000204152;ENSG00000165471;ENSG00000178645;LINC01468;ENSG00000204179;ENSG00000188611;ENSG00000226200;ENSG00000204147;ENSG00000198964;ENSG00000227345;ENSG00000165633	chr10:50625456-50625605	MER5A	DNA	hAT-Charlie	Promoter	Enhancer	Enhancer
cg26025358	EH38E2294120	dELS	Low-DNase	ATP8A1;SHISA3	ENSG00000124406;ENSG00000178343	NA	NA	NA	NA	Gene body	Enhancer	Gene body
cg16914628	NA	NA	NA	NA	NA	chr7:76231051-76231465	L3	LINE	CR1	Promoter	Repeats	Repeats
cg08197714	EH38E4168953	CA	Low-DNase	CEP112	ENSG00000154240	NA	NA	NA	NA	Intergenic	Gene body	Gene body
cg08354835	EH38E3407798	dELS	Low-DNase	UGT1A3;UGT1A4;UGT1A9;UGT1A5;UGT1A10;DGKD;UGT1A6;C2orf82;UGT1A7;USP40;SAG;UGT1A8	ENSG00000241119;ENSG00000244122;ENSG00000130561;ENSG00000288705;ENSG00000167165;ENSG00000077044;ENSG00000242366;C2orf82;ENSG00000085982;ENSG00000242515;ENSG00000288702;ENSG00000244474	NA	NA	NA	NA	Promoter	Enhancer	Gene body
cg22379612	NA	NA	NA	NA	NA	chr1:162856962-162857851	L2c	LINE	L2	Promoter	Repeats	Repeats
cg25009264	EH38E4172129	TF	Low-DNase	QRICH2;MGAT5B	ENSG00000129646;ENSG00000167889	NA	NA	NA	NA	Intergenic	TF	Intergenic
cg26259363	EH38E3401376	pELS	pELS	DES;GMPPA;SPEGNB;SLC4A3;OBSL1;CHPF;SPEG;ASIC4;RESP18;DNPEP	ENSG00000072182;ENSG00000123989;ENSG00000175084;ENSG00000072195;ENSG00000286095;ENSG00000114923;ENSG00000123992;ENSG00000144591;ENSG00000182698;ENSG00000124006	NA	NA	NA	NA	Dual	Enhancer	Enhancer
cg24997845	EH38E3390905	pELS	pELS	STAT1;LOC105373805;SDPR;NAB1;COL5A2	ENSG00000138386;LOC105373805;SDPR;ENSG00000204262;ENSG00000115415	NA	NA	NA	NA	Promoter	Enhancer	Enhancer
cg11713631	NA	NA	NA	NA	NA	NA	NA	NA	NA	Gene body	Gene body	Gene body
cg13943460	NA	NA	NA	NA	NA	NA	NA	NA	NA	Promoter	Gene body	Gene body
cg07618581	EH38E4130875	dELS	Low-DNase	ST8SIA2;SLCO3A1	ENSG00000140557;ENSG00000176463	chr15:91968817-91969193	L2c	LINE	L2	Dual	Enhancer	Repeats
cg00566855	EH38E3524077	dELS	Low-DNase	NA	NA	NA	NA	NA	NA	Intergenic	Enhancer	Gene body
cg02787047	EH38E2268728	dELS	Low-DNase	CLDN1	ENSG00000163347	NA	NA	NA	NA	Intergenic	Enhancer	Intergenic
cg14876453	EH38E2093982	dELS	Low-DNase	TMC2;RNF24;GFRA4;SMOX	ENSG00000149488;ENSG00000101236;ENSG00000125861;ENSG00000088826	chr20:4050108-4050908	L2a	LINE	L2	Intergenic	Enhancer	Repeats
cg01262221	EH38E1988400	dELS	Low-DNase	LINC00211;CDKL4;QPCT;RMDN2;CDC42EP3	ENSG00000115828;ENSG00000237803;ENSG00000115841;ENSG00000205111;ENSG00000163171	chr2:37629318-37630896	FordPrefect	DNA	hAT-Tip100	Promoter	Enhancer	Repeats
cg15914239	NA	NA	NA	NA	NA	NA	NA	NA	NA	Enhancer	Intergenic	Intergenic
cg16996039	NA	NA	NA	NA	NA	NA	NA	NA	NA	Promoter	Gene body	Gene body
cg18569909	EH38E3618674	dELS	Low-DNase	ENPP6;STOX2	ENSG00000164303;ENSG00000173320	NA	NA	NA	NA	Dual	Enhancer	Gene body
cg27629384	EH38E3812270	dELS	Low-DNase	PTPRN2	ENSG00000155093	NA	NA	NA	NA	Gene body	Enhancer	Gene body
cg20795635	EH38E2457779	dELS	Low-DNase	OR2H2	ENSG00000204657	NA	NA	NA	NA	Gene body	Enhancer	Gene body
cg19336573	EH38E2387738	dELS	Low-DNase	VCAN;LINC01338	ENSG00000038427;ENSG00000281327	NA	NA	NA	NA	Enhancer	Enhancer	Intergenic
cg08074907	EH38E3344410	pELS	pELS	TSPYL6;EML6;C2orf73;ACYP2;SPTBN1	ENSG00000214595;ENSG00000115306;ENSG00000178021;ENSG00000170634;ENSG00000177994	NA	NA	NA	NA	Promoter	Enhancer	Enhancer
cg26529052	NA	NA	NA	NA	NA	chr22:40660837-40661423	ERVL-E-int	LTR	ERVL	Intergenic	Repeats	Repeats
cg10613707	EH38E4359266	dELS	Low-DNase	LINC01377;IRX1;LINC02114;LINC01019;LINC01017	ENSG00000248118;ENSG00000249808;ENSG00000250716;ENSG00000170549;ENSG00000249521	NA	NA	NA	NA	Enhancer	Enhancer	Gene body
cg14404930	NA	NA	NA	NA	NA	chr12:26009332-26009497	MER20B	DNA	hAT-Charlie	Dual	Repeats	Repeats
cg07160783	NA	NA	NA	NA	NA	NA	NA	NA	NA	Enhancer	Intergenic	Intergenic
cg26657675	EH38E3196414	dELS	Low-DNase	FAM92B;GSE1;LINC00311;C16orf74;LINC02139	ENSG00000154102;ENSG00000131149;ENSG00000278214;FAM92B;ENSG00000179219	NA	NA	NA	NA	Enhancer	Enhancer	Gene body
cg12773535	EH38E2586396	dELS	Low-DNase	PTPRZ1	ENSG00000106278	chr7:121941195-121941296	MIR3	SINE	MIR	Promoter	Enhancer	Repeats
cg12542656	NA	NA	NA	NA	NA	NA	NA	NA	NA	Enhancer	Gene body	Gene body
cg24472375	NA	NA	NA	NA	NA	NA	NA	NA	NA	Promoter	Gene body	Gene body
cg14513432	NA	NA	NA	NA	NA	chr14:101638009-101639584	Charlie17	DNA	hAT-Charlie	Gene body	Repeats	Repeats
cg15381300	EH38E3763714	PLS	PLS	C7orf71;SNX10;HOXA13;HOXA3;KIAA0087;JAZF1;SKAP2;HIBADH;TAX1BP1;HOXA6;NFE2L3;HOXA1;HOXA5;HOXA11;CREB5;HOXA7;HOXA10;EVX1;NPVF;HOXA2;HOXA4;HOXA9	ENSG00000197576;ENSG00000106052;ENSG00000105997;ENSG00000105954;ENSG00000106031;ENSG00000146592;ENSG00000253293;ENSG00000122548;ENSG00000106006;ENSG00000005020;ENSG00000106038;ENSG00000106049;ENSG00000153814;ENSG00000078399;ENSG00000105991;ENSG00000106004;ENSG00000122592;C7orf71;ENSG00000005073;ENSG00000086300;ENSG00000105996;ENSG00000050344	NA	NA	NA	NA	Promoter	Promoter	Promoter
cg16832421	EH38E2029329	dELS	Low-DNase	NIFK;TFCP2L1	ENSG00000115112;ENSG00000155438	NA	NA	NA	NA	Enhancer	Enhancer	Gene body
cg04919234	NA	NA	NA	NA	NA	chr6:98944559-98945024	LTR40a	LTR	ERVL	Promoter	Repeats	Repeats
cg27556952	NA	NA	NA	NA	NA	NA	NA	NA	NA	Promoter	Gene body	Gene body
cg09976282	NA	NA	NA	NA	NA	NA	NA	NA	NA	Promoter	Gene body	Gene body
cg07873181	NA	NA	NA	NA	NA	NA	NA	NA	NA	Enhancer	Intergenic	Intergenic
cg13492575	NA	NA	NA	NA	NA	chr12:57481109-57481238	L2b	LINE	L2	Promoter	Repeats	Repeats
cg06083412	EH38E3839245	dELS	Low-DNase	SLCO5A1;NCOA2;LACTB2;PRDM14;XKR9	ENSG00000221947;ENSG00000140396;ENSG00000137571;ENSG00000147592;ENSG00000147596	NA	NA	NA	NA	Dual	Enhancer	Gene body
cg05083686	EH38E2240680	dELS	CA-CTCF	EPHB1;KY;PPP2R3A	ENSG00000073711;ENSG00000174611;ENSG00000154928	NA	NA	NA	NA	Enhancer	Enhancer	CTCF
cg02388587	EH38E3735440	dELS	Low-DNase	IL20RA;IL22RA2;OLIG3;NHEG1	ENSG00000164485;ENSG00000225391;ENSG00000177468;ENSG00000016402	NA	NA	NA	NA	Intergenic	Enhancer	Intergenic
cg24944131	NA	NA	NA	NA	NA	chr16:25142910-25147276	PRIMA41-int	LTR	ERV1	Promoter	Repeats	Repeats
cg13860929	EH38E3608079	dELS	Low-DNase	HHIP	ENSG00000164161	chr4:144755129-144755296	MER5A1	DNA	hAT-Charlie	Intergenic	Enhancer	Repeats
cg13093129	NA	NA	NA	NA	NA	chr5:73345045-73345824	L1MB7	LINE	L1	Intergenic	Repeats	Repeats
cg05013706	EH38E4420859	TF	Low-DNase	ZC3H12D;PPIL4;TAB2;SUMO4	ENSG00000178199;ENSG00000131013;ENSG00000055208;ENSG00000177688	NA	NA	NA	NA	Promoter	TF	Gene body
cg23871640	NA	NA	NA	NA	NA	NA	NA	NA	NA	Dual	Gene body	Gene body
cg07665718	EH38E4194221	pELS	Low-DNase	HSH2D;CIB3	ENSG00000196684;ENSG00000141977	NA	NA	NA	NA	Promoter	Enhancer	Gene body
cg26100059	EH38E2880231	pELS	pELS	LINC00700;IDI2;TUBB8;PRR26;ZMYND11;LARP4B;ADARB2;LINC00701;DIP2C;GTPBP4;LINC00200;WDR37	ENSG00000261456;ENSG00000151240;ENSG00000107929;ENSG00000047056;ENSG00000107937;PRR26;ENSG00000148377;ENSG00000234556;ENSG00000015171;ENSG00000229205;ENSG00000185736;ENSG00000234962	NA	NA	NA	NA	Promoter	Enhancer	Enhancer
cg19041743	NA	NA	NA	NA	NA	chr5:160743029-160743272	MIR	SINE	MIR	Promoter	Repeats	Repeats
cg27051729	EH38E3728366	dELS	Low-DNase	FAM26F;DSE;TSPYL1;FAM162B;TSPYL4;CALHM5;CALHM4;TRAPPC3L;RWDD1;FRK;CALHM6;FAM26E;FAM26D	FAM26E;FAM26F;ENSG00000173626;ENSG00000178033;FAM26D;ENSG00000189241;ENSG00000183807;ENSG00000164451;ENSG00000188820;ENSG00000187189;ENSG00000111832;ENSG00000111817;ENSG00000111816	NA	NA	NA	NA	Dual	Enhancer	Gene body
cg17068170	NA	NA	NA	NA	NA	NA	NA	NA	NA	Intergenic	Gene body	Gene body
cg24318728	EH38E1862579	pELS	Low-DNase	KRTAP2-4;LINC00974;KRT23;KRTAP16-1;KRTAP4-6;KRTAP9-2;KRT12;KRT34;KRTAP4-12;KRT37;KRTAP4-4;KRT13;KRT15;KRT33A;KRTAP9-1;KRTAP4-11;KRT35;KRTAP4-2;KRT14;KRT19;KRT38;KRT17;KRT36;KRTAP3-1;KRTAP2-1;KRTAP4-7;KRT32;KRTAP29-1;KRTAP4-3;KRTAP9-8;KRTAP9-9;KRTAP9-3;KRTAP2-2;KRTAP4-1;KRTAP3-3;KRTAP1-1;KRTAP9-6;KRT9;KRTAP17-1;KRT31;KRTAP1-5;KRTAP4-5;KRT33B;KRTAP4-9;KRTAP4-8;KRTAP9-7;KRTAP3-2;KRTAP9-4;KRT16	ENSG00000240542;ENSG00000221852;ENSG00000187242;ENSG00000108417;ENSG00000171345;ENSG00000198271;ENSG00000187272;ENSG00000180386;ENSG00000006059;ENSG00000212899;ENSG00000244537;ENSG00000198083;ENSG00000186847;ENSG00000239886;ENSG00000212658;ENSG00000171346;ENSG00000212722;ENSG00000212657;ENSG00000171401;ENSG00000204873;ENSG00000212725;ENSG00000108759;ENSG00000197079;ENSG00000188581;ENSG00000213416;ENSG00000204880;ENSG00000131738;ENSG00000108244;ENSG00000241595;ENSG00000198443;ENSG00000240871;ENSG00000186832;ENSG00000212721;ENSG00000126337;ENSG00000128422;ENSG00000198090;ENSG00000226629;ENSG00000171396;ENSG00000212659;ENSG00000212900;ENSG00000171403;ENSG00000171360;ENSG00000214518;ENSG00000094796;ENSG00000212901;ENSG00000196156;ENSG00000131737;ENSG00000213417;ENSG00000186860	NA	NA	NA	NA	Dual	Enhancer	Intergenic
cg21403412	EH38E3849879	PLS	CA-only	CTHRC1;DCSTAMP;SLC25A32;FZD6;DPYS;DCAF13;BAALC;RIMS2	ENSG00000164929;ENSG00000147647;ENSG00000164935;ENSG00000164932;ENSG00000164934;ENSG00000176406;ENSG00000164933;ENSG00000164930	NA	NA	NA	NA	Promoter	Promoter	Gene body
cg00596283	EH38E3035508	pELS	Low-DNase	ANKS1B	ENSG00000185046	chr12:99155702-99156003	L3	LINE	CR1	Promoter	Enhancer	Repeats
cg00518414	EH38E3249292	dELS	Low-DNase	NPTX1	ENSG00000171246	NA	NA	NA	NA	Promoter	Enhancer	Gene body
cg18034501	EH38E3492504	dELS	Low-DNase	NA	NA	chr3:4001432-4001577	MIRb	SINE	MIR	Enhancer	Enhancer	Repeats
cg22893494	EH38E3543730	pELS	Low-DNase	ZBTB38;PXYLP1	ENSG00000177311;ENSG00000155893	NA	NA	NA	NA	Promoter	Enhancer	Gene body
cg24020353	EH38E3081541	dELS	dELS	COL4A1;LINC00396;COL4A2;RAB20	ENSG00000187498;ENSG00000134871;ENSG00000231428;ENSG00000139832	NA	NA	NA	NA	Enhancer	Enhancer	Enhancer
cg17752112	EH38E3290412	PLS	PLS	RAB3D;LOC100289333;CNN1;ANGPTL8;TSPAN16	LOC100289333;ENSG00000105514;ENSG00000130167;ENSG00000130173;ENSG00000130176	chr19:11339830-11340053	MIR	SINE	MIR	Dual	Promoter	Promoter
cg03234603	NA	NA	NA	NA	NA	NA	NA	NA	NA	Dual	Gene body	Gene body
cg07521988	EH38E2570586	dELS	Low-DNase	CDK14	ENSG00000058091	NA	NA	NA	NA	Dual	Enhancer	Gene body
cg08961454	EH38E2658558	dELS	Low-DNase	LINC00536	ENSG00000249917	NA	NA	NA	NA	Gene body	Enhancer	Gene body
cg12016314	EH38E4053495	dELS	Low-DNase	NTM	ENSG00000182667	NA	NA	NA	NA	Promoter	Enhancer	Gene body
cg20010358	EH38E3720949	dELS	Low-DNase	BACH2	ENSG00000112182	NA	NA	NA	NA	Intergenic	Enhancer	Intergenic
cg23697026	NA	NA	NA	NA	NA	NA	NA	NA	NA	Promoter	Gene body	Gene body
cg14380323	EH38E4324177	PLS	Low-DNase	MAEA;CTBP1;DGKQ;SLC49A3;SPON2;FGFRL1	ENSG00000145214;ENSG00000159674;ENSG00000169026;ENSG00000090316;ENSG00000127418;ENSG00000159692	NA	NA	NA	NA	Promoter	Promoter	Gene body
cg08101966	NA	NA	NA	NA	NA	NA	NA	NA	NA	Promoter	Gene body	Gene body
cg25940392	EH38E3457564	dELS	Low-DNase	CLDN14;RIPPLY3;HLCS;SIM2;CHAF1B	ENSG00000159261;ENSG00000159259;ENSG00000183145;ENSG00000159263;ENSG00000159267	NA	NA	NA	NA	Enhancer	Enhancer	Intergenic
cg19789165	EH38E2869285	dELS	CA-CTCF	SDE2;EPHX1;TMEM63A;LEFTY2;SRP9;LEFTY1;ENAH;LBR;PYCR2;DNAH14	ENSG00000154380;ENSG00000143819;ENSG00000143815;ENSG00000143742;ENSG00000143768;ENSG00000243709;ENSG00000143751;ENSG00000196187;ENSG00000185842;ENSG00000143811	NA	NA	NA	NA	Intergenic	Enhancer	CTCF
cg19502355	NA	NA	NA	NA	NA	NA	NA	NA	NA	Intergenic	Intergenic	Intergenic
cg17342283	EH38E2905362	PLS	PLS	TBATA;LOC105378349;STOX1;HK1;ATOH7;TACR2;SRGN;CTNNA3;TSPAN15;TET1;NODAL;C10orf35	ENSG00000075073;ENSG00000156574;ENSG00000138336;ENSG00000156515;ENSG00000166220;ENSG00000122862;ENSG00000183230;LOC105378349;C10orf35;ENSG00000099282;ENSG00000179774;ENSG00000165730	NA	NA	NA	NA	Dual	Promoter	Promoter
cg24901317	NA	NA	NA	NA	NA	NA	NA	NA	NA	Gene body	Gene body	Gene body
cg11459858	NA	NA	NA	NA	NA	NA	NA	NA	NA	Promoter	Gene body	Gene body
cg00519829	EH38E4018224	CA	Low-DNase	LINC00866;GOLGA7B;CRTAC1;SFRP5	ENSG00000095713;ENSG00000120057;ENSG00000155265;LINC00866	NA	NA	NA	NA	Promoter	Gene body	Gene body
cg27520340	NA	NA	NA	NA	NA	chr4:157074977-157075288	AluJr	SINE	Alu	Promoter	Repeats	Repeats
cg03453910	NA	NA	NA	NA	NA	chr4:137525634-137525697	L3	LINE	CR1	Gene body	Repeats	Repeats
cg02210983	NA	NA	NA	NA	NA	NA	NA	NA	NA	Promoter	Gene body	Gene body
cg16240681	EH38E3030278	dELS	Low-DNase	NA	NA	chr12:83954259-83954793	L2	LINE	L2	Enhancer	Enhancer	Repeats
cg00829182	NA	NA	NA	NA	NA	chr7:139636778-139637721	L2c	LINE	L2	Enhancer	Repeats	Repeats
cg08089851	EH38E3496206	PLS	PLS	MKRN2;TIMP4;CAND2	ENSG00000144712;ENSG00000075975;ENSG00000157150	NA	NA	NA	NA	Promoter	Promoter	Promoter
cg04399450	EH38E4296555	dELS	Low-DNase	COL7A1;SLC26A6;TMEM89;NCKIPSD;CELSR3;UQCRC1	ENSG00000114270;ENSG00000008300;ENSG00000183396;ENSG00000213672;ENSG00000010256;ENSG00000225697	NA	NA	NA	NA	Gene body	Enhancer	Gene body
cg08195505	EH38E3558978	PLS	PLS	IGF2BP2-AS1;EHHADH-AS1;NMRAL2P;CRYGS;ETV5;IGF2BP2;C3orf70;DGKG;LINC02052	ENSG00000073792;ENSG00000058866;ENSG00000224406;ENSG00000163915;ENSG00000171658;ENSG00000187068;ENSG00000244405;ENSG00000223358;ENSG00000213139	NA	NA	NA	NA	Dual	Promoter	Promoter
cg11338033	NA	NA	NA	NA	NA	NA	NA	NA	NA	Gene body	Gene body	Gene body
cg24235904	NA	NA	NA	NA	NA	NA	NA	NA	NA	Dual	Intergenic	Intergenic
cg01811164	EH38E4325102	TF	Low-DNase	LINC02171;ADRA2C	ENSG00000250632;ENSG00000184160	NA	NA	NA	NA	Intergenic	TF	Intergenic
cg03869874	EH38E3081865	PLS	PLS	ARHGEF7-AS1;ARHGEF7;RAB20;LINC00368;NAXD;ARHGEF7-AS2	ENSG00000213995;ENSG00000225870;ENSG00000227352;ENSG00000102606;ENSG00000235875;ENSG00000139832	NA	NA	NA	NA	Dual	Promoter	Promoter
cg21894529	NA	NA	NA	NA	NA	chr14:103301199-103301393	L1ME3A	LINE	L1	Intergenic	Repeats	Repeats
cg23918706	EH38E1728343	pELS	pELS	RPS6KL1;JDP2;VRTN;ACYP1;FLVCR2;PGF;ZC2HC1C;LTBP2;MAP3K9;MLH3;SYNJ2BP-COX16;EIF2B2;SYNJ2BP	ENSG00000119630;ENSG00000140044;ENSG00000213463;ENSG00000258644;ENSG00000119703;ENSG00000119686;ENSG00000119684;ENSG00000006432;ENSG00000119681;ENSG00000198208;ENSG00000119718;ENSG00000119640;ENSG00000133980	NA	NA	NA	NA	Promoter	Enhancer	Enhancer
cg22207672	NA	NA	NA	NA	NA	chr7:137130348-137130795	L1MEc	LINE	L1	Enhancer	Repeats	Repeats
cg15622564	NA	NA	NA	NA	NA	NA	NA	NA	NA	Promoter	Gene body	Gene body
cg03288168	NA	NA	NA	NA	NA	NA	NA	NA	NA	Enhancer	Intergenic	Intergenic
cg04039397	NA	NA	NA	NA	NA	NA	NA	NA	NA	Promoter	Gene body	Gene body
cg22796849	NA	NA	NA	NA	NA	NA	NA	NA	NA	Promoter	Gene body	Gene body
cg19734190	EH38E2278745	dELS	Low-DNase	S100P;MRFAP1L1;TBC1D14;PSAPL1;SORCS2;TADA2B;BLOC1S4;CCDC96;GRPEL1;KIAA0232;PPP2R2C	ENSG00000163993;ENSG00000178988;ENSG00000178597;ENSG00000074211;ENSG00000109519;ENSG00000186222;ENSG00000132405;ENSG00000173013;ENSG00000173011;ENSG00000170871;ENSG00000184985	NA	NA	NA	NA	Enhancer	Enhancer	Gene body
cg06038998	EH38E2247268	dELS	Low-DNase	TM4SF4;TM4SF18;TM4SF1	ENSG00000169908;ENSG00000169903;ENSG00000163762	NA	NA	NA	NA	Promoter	Enhancer	Gene body
cg27450119	EH38E3989620	dELS	Low-DNase	PIK3C2B;LRRN2	ENSG00000133056;ENSG00000170382	chr1:204615940-204616118	MER5A	DNA	hAT-Charlie	Promoter	Enhancer	Repeats
cg20482274	EH38E3430783	pELS	Low-DNase	MANBAL;SRC;GHRH;NNAT	ENSG00000197122;ENSG00000118702;ENSG00000053438;ENSG00000101363	NA	NA	NA	NA	Promoter	Enhancer	Gene body
cg01076217	EH38E2506881	pELS	Low-DNase	NHEG1;SLC35D3;IFNGR1;IL22RA2;IL20RA	ENSG00000016402;ENSG00000027697;ENSG00000225391;ENSG00000164485;ENSG00000182747	NA	NA	NA	NA	Promoter	Enhancer	Gene body
cg02562734	NA	NA	NA	NA	NA	NA	NA	NA	NA	Promoter	Gene body	Gene body
cg12446543	EH38E2563052	dELS	Low-DNase	FZD9;FKBP6;TRIM50	ENSG00000146755;ENSG00000077800;ENSG00000188763	NA	NA	NA	NA	Enhancer	Enhancer	Gene body
cg08086676	NA	NA	NA	NA	NA	NA	NA	NA	NA	Promoter	Gene body	Gene body
cg13841043	EH38E2972275	dELS	Low-DNase	LIPT2;KCNE3;POLD3;DNAJB13;PGM2L1;P4HA3-AS1;P4HA3;CHRDL2;UCP3	ENSG00000175536;ENSG00000149380;ENSG00000077514;ENSG00000187726;ENSG00000054938;ENSG00000175538;ENSG00000165434;ENSG00000175564;ENSG00000246211	NA	NA	NA	NA	Promoter	Enhancer	Gene body
cg24929418	NA	NA	NA	NA	NA	chr1:105953938-105954307	L1PA11	LINE	L1	Promoter	Repeats	Repeats
cg21050637	NA	NA	NA	NA	NA	NA	NA	NA	NA	Promoter	Gene body	Gene body
cg19158105	NA	NA	NA	NA	NA	NA	NA	NA	NA	Promoter	Intergenic	Intergenic
cg17385452	EH38E3521417	pELS	pELS	EOGT;LMOD3;FOXP1;UBA3;TMF1	ENSG00000144744;ENSG00000163378;ENSG00000144747;ENSG00000163380;ENSG00000114861	NA	NA	NA	NA	Promoter	Enhancer	Enhancer
cg01954353	EH38E3048174	pELS	pELS	HCAR3;RILPL1;LOC440117;RILPL2	ENSG00000255398;LOC440117;ENSG00000150977;ENSG00000188026	NA	NA	NA	NA	Promoter	Enhancer	Enhancer
cg23512499	EH38E3305418	pELS	Low-DNase	EID2B	ENSG00000176401	chr19:39533096-39533392	AluJb	SINE	Alu	Promoter	Enhancer	Repeats
cg20899078	EH38E3549256	PLS	PLS	LINC00886;PTX3;RARRES1;PA2G4P4;TIPARP;KCNAB1;SSR3;LINC02029;LINC00880;LINC00881;LEKR1	ENSG00000241544;ENSG00000230457;ENSG00000243629;ENSG00000240875;ENSG00000118849;ENSG00000169282;ENSG00000163661;ENSG00000241135;ENSG00000114850;ENSG00000197980;ENSG00000163659	NA	NA	NA	NA	Promoter	Promoter	Promoter
cg13971232	NA	NA	NA	NA	NA	NA	NA	NA	NA	Gene body	Gene body	Gene body
cg07437202	EH38E4076289	CA	Low-DNase	SLC8B1;LHX5;SDSL;PLBD2;SDS	ENSG00000151176;ENSG00000135094;ENSG00000089116;ENSG00000089060;ENSG00000139410	NA	NA	NA	NA	Gene body	Gene body	Gene body
cg18015787	EH38E2790845	dELS	Low-DNase	KLHDC7A;IGSF21	ENSG00000179023;ENSG00000117154	NA	NA	NA	NA	Promoter	Enhancer	Gene body
cg01359676	EH38E3701856	dELS	Low-DNase	COL11A2	ENSG00000204248	NA	NA	NA	NA	Promoter	Enhancer	Gene body
cg24105448	NA	NA	NA	NA	NA	NA	NA	NA	NA	Enhancer	Intergenic	Intergenic
cg03123991	NA	NA	NA	NA	NA	chr1:21274350-21274521	MIRb	SINE	MIR	Promoter	Repeats	Repeats
cg16047765	EH38E4411461	CA	Low-DNase	NA	NA	chr6:97717030-97717234	L1MEg	LINE	L1	Promoter	Repeats	Repeats
cg00876168	EH38E3459210	pELS	Low-DNase	PCP4;IGSF5	ENSG00000183036;ENSG00000183067	NA	NA	NA	NA	Promoter	Enhancer	Intergenic
cg01621249	NA	NA	NA	NA	NA	NA	NA	NA	NA	Promoter	Gene body	Gene body
cg27572740	EH38E2583463	PLS	PLS	MDFIC;TFEC;LINC01392;LINC01393	ENSG00000225535;ENSG00000233607;ENSG00000135272;ENSG00000105967	NA	NA	NA	NA	Promoter	Promoter	Promoter
cg17854455	NA	NA	NA	NA	NA	NA	NA	NA	NA	Gene body	Gene body	Gene body
cg19556227	NA	NA	NA	NA	NA	NA	NA	NA	NA	Promoter	Gene body	Gene body
cg05433222	EH38E3786696	dELS	Low-DNase	SGCE;PON1;PON3;PON2;PEG10;ASB4	ENSG00000242265;ENSG00000005421;ENSG00000105852;ENSG00000105854;ENSG00000127990;ENSG00000005981	NA	NA	NA	NA	Promoter	Enhancer	Gene body
cg23430388	EH38E3519511	pELS	Low-DNase	SYNPR	ENSG00000163630	NA	NA	NA	NA	Dual	Enhancer	Gene body
cg10827226	NA	NA	NA	NA	NA	NA	NA	NA	NA	Promoter	Gene body	Gene body
cg12711059	NA	NA	NA	NA	NA	NA	NA	NA	NA	Gene body	Gene body	Gene body
cg02773019	EH38E4312093	pELS	pELS	PPP2R3A	ENSG00000073711	chr3:135965699-135965939	L1MEc	LINE	L1	Dual	Enhancer	Enhancer
cg07015663	EH38E1985150	dELS	Low-DNase	CAPN13;LCLAT1	ENSG00000172954;ENSG00000162949	NA	NA	NA	NA	Enhancer	Enhancer	Intergenic
cg06991974	EH38E2779560	pELS	Low-DNase	ARHGEF16;ACTRT2;PRDM16	ENSG00000142611;ENSG00000169717;ENSG00000130762	NA	NA	NA	NA	Promoter	Enhancer	Gene body
cg19238875	NA	NA	NA	NA	NA	NA	NA	NA	NA	Dual	Gene body	Gene body
cg23298596	EH38E3765625	pELS	pELS	MINDY4;GHRHR;AQP1	ENSG00000240583;ENSG00000106125;ENSG00000106128	NA	NA	NA	NA	Gene body	Enhancer	Enhancer
cg22562494	NA	NA	NA	NA	NA	NA	NA	NA	NA	Enhancer	Gene body	Gene body
cg04181904	NA	NA	NA	NA	NA	chr3:142673112-142673330	AluJo	SINE	Alu	Promoter	Repeats	Repeats
cg20456607	EH38E1438751	PLS	PLS	HNRNPU;BECN2;KIF26B	ENSG00000196289;ENSG00000162849;ENSG00000153187	NA	NA	NA	NA	Promoter	Promoter	Promoter
cg13042363	EH38E4358752	dELS	Low-DNase	IRX4;LINC02116;LSINCT5	ENSG00000281560;ENSG00000113430;ENSG00000250417	NA	NA	NA	NA	Promoter	Enhancer	Gene body
cg05598815	EH38E4038420	pELS	pELS	TMEM179B;BEST1;MS4A2;RPLP0P2;NXF1;TAF6L;TMEM223	ENSG00000149534;ENSG00000167995;ENSG00000168569;ENSG00000162231;ENSG00000243742;ENSG00000185475;ENSG00000162227	NA	NA	NA	NA	Promoter	Enhancer	Enhancer
cg11059357	EH38E3830732	dELS	dELS	ZMAT4;PLAT;ZNF703;IDO2;SLC20A2;ANK1;IKBKB;SMIM19;POLB;AP3M2;GPAT4;ADGRA2;HTRA4;GOT1L1;CHRNA6;NKX6-3;KAT6A;VDAC3;SFRP1;DKK4;FGFR1;GINS4;GOLGA7;ADAM2	ENSG00000165061;ENSG00000070501;ENSG00000078668;ENSG00000147533;ENSG00000104755;ENSG00000147536;ENSG00000070718;ENSG00000188676;ENSG00000104368;ENSG00000169154;ENSG00000158669;ENSG00000168575;ENSG00000020181;ENSG00000077782;ENSG00000147434;ENSG00000176209;ENSG00000183779;ENSG00000104332;ENSG00000169495;ENSG00000029534;ENSG00000104365;ENSG00000104371;ENSG00000083168;ENSG00000165066	NA	NA	NA	NA	Enhancer	Enhancer	Enhancer
cg13682195	EH38E2900096	dELS	Low-DNase	ASAH2;LINC01468;GDF2;LRRC18;OGDHL;ASAH2B;PRKG1;C10orf71;C10orf53;ANXA8L1;CHAT;SLC18A3;FAM170B;A1CF;AGAP6;DRGX;ERCC6;TIMM23B-AGAP6;WASHC2A	ENSG00000070748;ENSG00000178440;ENSG00000148584;ENSG00000197444;ENSG00000165383;ENSG00000188611;ENSG00000187714;ENSG00000185532;ENSG00000165606;ENSG00000264230;ENSG00000225830;ENSG00000099290;ENSG00000204147;LINC01468;ENSG00000204149;ENSG00000263761;ENSG00000172538;ENSG00000177354;ENSG00000178645	NA	NA	NA	NA	Promoter	Enhancer	Gene body
cg03091585	EH38E1816097	pELS	Low-DNase	TOX3;SLC6A2;RPGRIP1L;C16orf97;RBL2;LINC02140;LINC01571;CRNDE;LINC00919;LONP2;CASC16;IRX3;CASC22;CAPNS2;SALL1;CYLD;AKTIP;LPCAT2;HEATR3;FTO;CES1;LINC02180;CHD9;PAPD5;NOD2	ENSG00000103449;ENSG00000256812;ENSG00000177200;ENSG00000249231;ENSG00000245694;C16orf97;ENSG00000103479;ENSG00000102910;ENSG00000261803;ENSG00000260268;ENSG00000177508;ENSG00000198848;ENSG00000103494;ENSG00000155393;ENSG00000166971;PAPD5;ENSG00000260057;ENSG00000103460;ENSG00000167207;ENSG00000083799;ENSG00000087253;ENSG00000260887;ENSG00000140718;ENSG00000261749;ENSG00000103546	NA	NA	NA	NA	Promoter	Enhancer	Gene body
cg00789862	EH38E1512470	dELS	CA-only	PPP2R2D;INPP5A;NKX6-2;CFAP46;TCERG1L;SCART1;LRRC27;JAKMIP3;BNIP3;LINC01166;LINC01167;STK32C;ADGRA1;DPYSL4;LINC01168;PWWP2B;VENTX;UTF1;FUOM;C10orf91	ENSG00000165752;ENSG00000171811;ENSG00000176769;ENSG00000197177;ENSG00000148814;ENSG00000176171;ENSG00000232903;ENSG00000188385;ENSG00000240707;ENSG00000151650;ENSG00000171794;ENSG00000171813;ENSG00000224758;ENSG00000148803;ENSG00000175470;ENSG00000214279;C10orf91;ENSG00000151640;ENSG00000068383;ENSG00000148826	NA	NA	NA	NA	Promoter	Enhancer	Gene body
cg16498879	NA	NA	NA	NA	NA	NA	NA	NA	NA	Promoter	Gene body	Gene body
cg16126997	EH38E3410411	dELS	Low-DNase	RBM44;LINC01107;LRRFIP1;TWIST2;HES6;ESPNL;UBE2F;ILKAP;COL6A3;COPS8;AQP12A;SCLY;KLHL30;PRLH;TRAF3IP1;IQCA1;RAMP1;UBE2F-SCLY;RAB17;ERFE;MLPH;PER2	ENSG00000132329;ENSG00000163359;ENSG00000132330;ENSG00000184945;ENSG00000184182;ENSG00000124831;ENSG00000071677;ENSG00000178752;ENSG00000258984;ENSG00000132323;ENSG00000144488;ENSG00000132326;ENSG00000115648;ENSG00000225493;ENSG00000132321;ENSG00000144485;ENSG00000124839;ENSG00000204104;ENSG00000233608;ENSG00000168427;ENSG00000177483;ENSG00000198612	chr2:237616534-237616616	MIRb	SINE	MIR	Dual	Enhancer	Repeats
cg12799130	EH38E4481188	CA-H3K4me3	Low-DNase	HAS2-AS1;HAS2	ENSG00000170961;ENSG00000248690	chr8:121442276-121443134	LTR1A2	LTR	ERV1	Intergenic	Poised promoter	Repeats
cg25262261	EH38E3564558	pELS	Low-DNase	PIGZ;NCBP2;NCBP2-AS2;SENP5	NCBP2-AS2;ENSG00000114503;ENSG00000119231;ENSG00000119227	chr3:196943620-196943733	AluJb	SINE	Alu	Promoter	Enhancer	Repeats
cg19095219	NA	NA	NA	NA	NA	NA	NA	NA	NA	Promoter	Intergenic	Intergenic
cg11268598	EH38E2791834	dELS	Low-DNase	RNF186;TMCO4;HTR6;NBL1	ENSG00000178828;ENSG00000158748;ENSG00000162542;ENSG00000158747	NA	NA	NA	NA	Promoter	Enhancer	Gene body
cg27402927	NA	NA	NA	NA	NA	NA	NA	NA	NA	Dual	Gene body	Gene body
cg00293796	NA	NA	NA	NA	NA	NA	NA	NA	NA	Promoter	Gene body	Gene body
cg11345425	EH38E4042222	CA-TF	Low-DNase	MAP6;MOGAT2;SERPINH1	ENSG00000149257;ENSG00000171533;ENSG00000166391	NA	NA	NA	NA	Gene body	TF	Gene body
cg08571366	NA	NA	NA	NA	NA	chr8:93721531-93721652	MIR	SINE	MIR	Promoter	Repeats	Repeats
cg10993576	NA	NA	NA	NA	NA	chr12:55873084-55873623	LTR49-int	LTR	ERV1	Promoter	Repeats	Repeats
cg01860271	EH38E2476550	pELS	Low-DNase	PHF3;PTP4A1;LGSN	ENSG00000112245;ENSG00000146166;ENSG00000118482	NA	NA	NA	NA	Enhancer	Enhancer	Gene body
cg00887832	EH38E2873106	pELS	Low-DNase	FAM89A;CAPN9;LOC149373;C1orf198	ENSG00000119280;ENSG00000135773;ENSG00000182118;LOC149373	NA	NA	NA	NA	Intergenic	Enhancer	Gene body
cg01852186	EH38E1627978	dELS	Low-DNase	LIN7A;LINC01490;MYF5	ENSG00000111049;ENSG00000111052;ENSG00000257741	NA	NA	NA	NA	Gene body	Enhancer	Gene body
cg08343397	EH38E3146564	dELS	Low-DNase	PPCDC	ENSG00000138621	NA	NA	NA	NA	Promoter	Enhancer	Gene body
cg20445402	NA	NA	NA	NA	NA	NA	NA	NA	NA	Enhancer	Gene body	Gene body
cg18116815	NA	NA	NA	NA	NA	NA	NA	NA	NA	Gene body	Gene body	Gene body
cg17323028	EH38E2359917	dELS	dELS	ZNF622;FAM134B;LINC02217;MARCH11;LINC02111;MYO10;LINC02223;LINC02150;LINC02149;CDH18;FBXL7;RETREG1;LINC02218;BASP1	FAM134B;ENSG00000145555;ENSG00000249937;ENSG00000249662;ENSG00000145526;ENSG00000249332;ENSG00000250822;ENSG00000248455;ENSG00000173545;ENSG00000183580;MARCH11;ENSG00000176788;ENSG00000154153;ENSG00000248150	NA	NA	NA	NA	Enhancer	Enhancer	Enhancer
cg05202071	EH38E2144491	pELS	Low-DNase	TMPRSS3;UMODL1-AS1;TFF2;LINC01671;TFF3;TFF1;PRDM15;PDE9A;LINC01668;ABCG1;UMODL1;UBASH3A	ENSG00000160182;ENSG00000160183;ENSG00000184385;ENSG00000225431;ENSG00000160180;ENSG00000160185;ENSG00000160181;ENSG00000160179;ENSG00000160191;ENSG00000177398;ENSG00000283051;ENSG00000141956	NA	NA	NA	NA	Promoter	Enhancer	Gene body
cg23064836	EH38E3701721	PLS	PLS	LINC01149;PBX2;NEU1;LEMD2;RXRB;DDX39B;HLA-DQA1;KIFC1;HSPA1L;LINC01015;HLA-DRB5;HSPA1A;BAG6;SKIV2L;DXO;MICB;GPSM3;NELFE;PSMB8;ATF6B;PPT2;HSD17B8;LTA;WDR46;MSH5;SMIM40;HLA-DPA1;PRRC2A;LINC00243;HLA-DQB1-AS1;LOC101929163;CFB;HSPA1B;VPS52;HLA-DPB1;LY6G6F;C6orf47;PRRT1;SYNGAP1;FKBPL;DDAH2;ITPR3;HLA-DRA;PSMB8-AS1;SLC39A7;CSNK2B;PSMB9;RPS18;VARS;MDC1-AS1;B3GALT4;HCG21;HLA-DRB1;C6orf48;DDR1;ZBTB22;HLA-DQA2;ZBTB9;C2;HLA-DMA;HLA-DOB;MLN;BRD2;ZBTB12;SAPCD1;PFDN6;HLA-DOA;HCG8;HCG26;HLA-DQB2;CLIC1;NOTCH4;LSM2;OR2B3;MUC21;CUTA;SPDEF;BTNL2;TAP1;CYP21A2;RNF5;COL11A2;EHMT2;GPANK1;ABHD16A;IP6K3;TRIM40;LINC00336;HLA-DPB2;TAP2;C6orf10;RGL2;HLA-DMB;PPT2-EGFL8;HLA-C;TAPBP;MSH5-SAPCD1;BAK1;DAXX;HCG4;LOC101929188;PHF1;AGER;TNXB;LY6G6D;APOM;SLC44A4;AGPAT1;EGFL8;HLA-B;HLA-DQB1;RING1	ENSG00000242574;ENSG00000244355;ENSG00000237649;ENSG00000223501;ENSG00000204525;ENSG00000223534;ENSG00000241106;ENSG00000204385;ENSG00000204386;ENSG00000258388;ENSG00000204227;ENSG00000196126;ENSG00000204388;ENSG00000236104;ENSG00000204410;ENSG00000231925;ENSG00000231389;ENSG00000230174;ENSG00000231852;ENSG00000234745;ENSG00000204220;ENSG00000179344;ENSG00000168477;ENSG00000243649;ENSG00000112511;ENSG00000223865;ENSG00000096433;ENSG00000204305;ENSG00000204703;ENSG00000204287;ENSG00000204392;ENSG00000204304;ENSG00000204314;ENSG00000204439;ENSG00000204435;ENSG00000231500;ENSG00000204544;ENSG00000204427;ENSG00000161896;ENSG00000204256;ENSG00000286920;ENSG00000198563;ENSG00000233529;ENSG00000204315;ENSG00000204252;ENSG00000204424;ENSG00000204444;ENSG00000166278;ENSG00000124664;ENSG00000228727;ENSG00000204469;ENSG00000204264;ENSG00000241404;ENSG00000112473;ENSG00000224557;ENSG00000227057;ENSG00000221988;ENSG00000235863;ENSG00000204248;ENSG00000204580;HCG26;VARS;ENSG00000204614;ENSG00000204310;LOC101929188;ENSG00000204261;ENSG00000196735;ENSG00000204463;ENSG00000204267;ENSG00000237541;ENSG00000232629;ENSG00000213588;ENSG00000030110;ENSG00000096395;C6orf10;ENSG00000204356;ENSG00000204389;ENSG00000204366;ENSG00000161904;ENSG00000237441;ENSG00000224328;ENSG00000204228;ENSG00000204390;HCG8;ENSG00000213719;ENSG00000197283;ENSG00000198502;ENSG00000197251;ENSG00000255152;ENSG00000204209;C6orf48;ENSG00000112514;ENSG00000204348;ENSG00000204257;ENSG00000204290;ENSG00000204351;ENSG00000240065;ENSG00000214894;ENSG00000226979;ENSG00000204516;ENSG00000204438;ENSG00000213676;ENSG00000224582;ENSG00000168394;ENSG00000204371;ENSG00000213722;ENSG00000176998;ENSG00000204301;LOC101929163;ENSG00000204231;ENSG00000213654;ENSG00000204308	NA	NA	NA	NA	Promoter	Promoter	Promoter
cg07407492	EH38E2880343	dELS	Low-DNase	ZMYND11;TUBB8;PRR26	PRR26;ENSG00000261456;ENSG00000015171	NA	NA	NA	NA	Gene body	Enhancer	Gene body
cg07427829	NA	NA	NA	NA	NA	NA	NA	NA	NA	Promoter	Gene body	Gene body
cg07317117	EH38E3306729	dELS	Low-DNase	B9D2;CYP2T1P;AXL;CYP2A6;NUMBL;CEACAM4;CEACAM21;BCKDHA;EXOSC5;EGLN2;HNRNPUL1;MIA;GRIK5;SPTBN4;RAB4B;CEACAM7;COQ8B;PCAT19;CYP2S1;CNTD2;ITPKC;CYP2A13;CD79A;TGFB1;CCDC97;ATP5SL;ARHGEF1;ERICH4;B3GNT8;TMEM91;ZNF112;CYP2F1;ZNF229;LINC01480;DMAC2;CYP2B6	ENSG00000123815;ENSG00000105737;ENSG00000105369;ENSG00000204978;ENSG00000255974;ENSG00000167578;ATP5SL;ENSG00000007306;ENSG00000160460;ENSG00000007129;ENSG00000270164;ENSG00000248098;ENSG00000278318;ENSG00000269858;ENSG00000062370;ENSG00000267107;ENSG00000197838;ENSG00000086544;ENSG00000167600;ENSG00000197408;ENSG00000197446;ENSG00000233622;ENSG00000123810;ENSG00000105323;ENSG00000142046;ENSG00000105329;ENSG00000142039;ENSG00000105245;ENSG00000076928;ENSG00000261857;ENSG00000077348;ENSG00000177191;ENSG00000105352;CNTD2;ENSG00000167601;ENSG00000105341	NA	NA	NA	NA	Enhancer	Enhancer	Gene body
cg12932347	EH38E1861308	pELS	Low-DNase	KRT26;NR1D1;ORMDL3;GSDMA;NEUROD2;CASC3;PPP1R1B;ZPBP2;RAPGEFL1;GRB7;LRRC3C;MIEN1;MED24;CSF3;CACNB1;FBXL20;ERBB2;GSDMB;PSMD3;TCAP;STARD3;IKZF3;THRA;PNMT;WIPF2	ENSG00000131748;ENSG00000008838;ENSG00000108349;ENSG00000167914;ENSG00000161405;ENSG00000171532;ENSG00000108352;ENSG00000173991;ENSG00000108344;ENSG00000126368;ENSG00000073605;ENSG00000141738;ENSG00000108306;ENSG00000141736;ENSG00000186393;ENSG00000108342;ENSG00000186075;ENSG00000171475;ENSG00000126351;ENSG00000067191;ENSG00000204913;ENSG00000141744;ENSG00000141741;ENSG00000172057;ENSG00000131771	NA	NA	NA	NA	Promoter	Enhancer	Intergenic
cg01351756	NA	NA	NA	NA	NA	NA	NA	NA	NA	Intergenic	Intergenic	Intergenic
cg21501179	EH38E2835609	PLS	PLS	ITGA10;LIX1L;POLR3GL;CD160;LINC01719;ANKRD34A	ENSG00000272031;ENSG00000271601;ENSG00000121851;ENSG00000233396;ENSG00000117281;ENSG00000143127	NA	NA	NA	NA	Promoter	Promoter	Promoter
cg00741661	EH38E4477063	pELS	Low-DNase	FBXO43	ENSG00000156509	NA	NA	NA	NA	Promoter	Enhancer	Gene body
cg18067840	NA	NA	NA	NA	NA	chr6:32407635-32407981	LTR44	LTR	ERV1	Promoter	Repeats	Repeats
cg10617646	NA	NA	NA	NA	NA	NA	NA	NA	NA	Promoter	Gene body	Gene body
cg04118611	NA	NA	NA	NA	NA	NA	NA	NA	NA	Promoter	Gene body	Gene body
cg14653284	EH38E3325358	pELS	Low-DNase	GREB1;LINC00276;LINC00570;SLC66A3;E2F6;FLJ33534;LPIN1;NTSR2;KCNF1;MIR3681HG;LINC01954;ATP6V1C2;C2orf50;ROCK2;MIR7515HG	ENSG00000196208;ENSG00000224184;ENSG00000134324;ENSG00000236172;ENSG00000150873;FLJ33534;ENSG00000169006;ENSG00000224177;ENSG00000230448;ENSG00000169016;ENSG00000162976;ENSG00000143882;ENSG00000271952;ENSG00000162975;ENSG00000134318	NA	NA	NA	NA	Dual	Enhancer	Gene body
cg22905235	EH38E3099712	dELS	dELS	ESR2;MTHFD1;CHURC1-FNTB;CHURC1;FNTB;RAB15;SPTB;AKAP5;HSPA2;PLEKHG3;PPP1R36;GPX2;ZBTB1;ZBTB25	ENSG00000165807;ENSG00000257365;ENSG00000140009;ENSG00000176153;ENSG00000125954;ENSG00000070182;ENSG00000126803;ENSG00000126822;ENSG00000089775;ENSG00000179841;ENSG00000100714;ENSG00000139998;ENSG00000126804;ENSG00000258289	NA	NA	NA	NA	Enhancer	Enhancer	Enhancer
cg26918444	NA	NA	NA	NA	NA	chr17:73369389-73369549	MIRb	SINE	MIR	Promoter	Repeats	Repeats
cg12355411	NA	NA	NA	NA	NA	NA	NA	NA	NA	Intergenic	Intergenic	Intergenic
cg16449262	NA	NA	NA	NA	NA	NA	NA	NA	NA	Intergenic	Gene body	Gene body
cg21827532	NA	NA	NA	NA	NA	NA	NA	NA	NA	Intergenic	Intergenic	Intergenic
cg07865412	EH38E3761643	dELS	Low-DNase	LOC100506178;LOC541472;IL6;TOMM7;STEAP1B;RAPGEF5;FAM126A	ENSG00000136237;ENSG00000122591;ENSG00000196683;ENSG00000136244;LOC100506178;LOC541472;ENSG00000105889	chr7:22662733-22662944	MIRc	SINE	MIR	Dual	Enhancer	Repeats
cg24309152	EH38E1388726	dELS	dELS	ETV3L;FCRL1;FCRL2;FCRL4;OLFML2B;KIRREL1;ARHGEF11;FCRL3;PEAR1;SLAMF7;FCRL5;CYCSP52;CD1E;LRRC71;CD5L;KCNJ10;ETV3;NTRK1	ENSG00000132694;ENSG00000026751;ENSG00000163534;ENSG00000143297;ENSG00000163518;ENSG00000177807;ENSG00000198400;ENSG00000162745;ENSG00000160838;ENSG00000160856;ENSG00000253831;ENSG00000235700;ENSG00000073754;ENSG00000158488;ENSG00000187800;ENSG00000183853;ENSG00000132704;ENSG00000117036	NA	NA	NA	NA	Enhancer	Enhancer	Enhancer
cg14869203	EH38E4476530	PLS	PLS	LINC01298;MTDH;RPL30;LAPTM4B;MATN2;LOC100500773;SPAG1;GDF6;PTDSS1;ODF1;MTERF3;ERICH5;CPQ;TSPYL5;SDC2	ENSG00000104341;ENSG00000155087;ENSG00000156469;LOC100500773;ENSG00000156471;ENSG00000253351;ENSG00000156482;ENSG00000180543;ENSG00000156466;ENSG00000177459;ENSG00000132561;ENSG00000104450;ENSG00000169439;ENSG00000104324;ENSG00000147649	NA	NA	NA	NA	Promoter	Promoter	Promoter
cg24126564	NA	NA	NA	NA	NA	NA	NA	NA	NA	Dual	Gene body	Gene body
cg00367967	EH38E3456730	dELS	Low-DNase	RUNX1	ENSG00000159216	NA	NA	NA	NA	Gene body	Enhancer	Gene body
cg11837049	NA	NA	NA	NA	NA	NA	NA	NA	NA	Enhancer	Intergenic	Intergenic
cg26273886	EH38E3422364	pELS	pELS	KAT14;PET117;PCSK2;BFSP1;SNX5;INSM1;DSTN;ZNF133;OVOL2;MGME1;BANF2;SCP2D1;RRBP1	ENSG00000173404;ENSG00000132631;ENSG00000125868;ENSG00000125871;ENSG00000125864;ENSG00000125850;ENSG00000089006;ENSG00000125846;ENSG00000149474;ENSG00000232838;ENSG00000125851;ENSG00000125844;ENSG00000125888	NA	NA	NA	NA	Promoter	Enhancer	Enhancer
cg00538248	EH38E3433567	pELS	Low-DNase	PTPRT	ENSG00000196090	NA	NA	NA	NA	Gene body	Enhancer	Gene body
cg19894966	EH38E4413241	dELS	Low-DNase	SOBP;OSTM1;OSTM1-AS1;SCML4;AFG1L;FOXO3;DDO;LINC00222;ARMC2;LIN28B;NR2E1;LACE1;SNX3	ENSG00000225174;ENSG00000112333;LACE1;ENSG00000081087;ENSG00000118689;ENSG00000135537;ENSG00000118690;ENSG00000112320;ENSG00000203801;ENSG00000112335;ENSG00000146285;ENSG00000203797;ENSG00000187772	NA	NA	NA	NA	Gene body	Enhancer	Gene body
cg12462429	NA	NA	NA	NA	NA	chr4:86833709-86834025	L1MB7	LINE	L1	Gene body	Repeats	Repeats
cg10724344	NA	NA	NA	NA	NA	NA	NA	NA	NA	Promoter	Gene body	Gene body
cg25646128	EH38E3239110	dELS	Low-DNase	BPTF;NOL11	ENSG00000130935;ENSG00000171634	chr17:67733382-67734134	L1MB5	LINE	L1	Enhancer	Enhancer	Repeats
cg23774631	NA	NA	NA	NA	NA	NA	NA	NA	NA	Gene body	Gene body	Gene body
cg14729847	NA	NA	NA	NA	NA	chr6:20534063-20534278	MIRb	SINE	MIR	Promoter	Repeats	Repeats
cg18841660	NA	NA	NA	NA	NA	NA	NA	NA	NA	Promoter	Gene body	Gene body
cg19258034	EH38E3306166	dELS	CA-H3K4me3	PLD3;BLVRB;PRX;MAP3K10;SERTAD3;ZNF780A;SHKBP1;MIA;C19orf47;LTBP4;SPTBN4	ENSG00000160460;ENSG00000090006;ENSG00000261857;ENSG00000160410;ENSG00000105223;ENSG00000160392;ENSG00000090013;ENSG00000167565;ENSG00000130758;ENSG00000197782;ENSG00000105227	NA	NA	NA	NA	Gene body	Enhancer	Poised promoter
cg10786916	EH38E3118586	dELS	Low-DNase	AMN	ENSG00000166126	NA	NA	NA	NA	Gene body	Enhancer	Gene body
cg08043197	NA	NA	NA	NA	NA	NA	NA	NA	NA	Promoter	Gene body	Gene body
cg11730020	NA	NA	NA	NA	NA	NA	NA	NA	NA	Enhancer	Gene body	Gene body
cg27271129	NA	NA	NA	NA	NA	NA	NA	NA	NA	Promoter	Intergenic	Intergenic
cg10535845	EH38E1861018	PLS	Low-DNase	PNMT;TCAP	ENSG00000173991;ENSG00000141744	NA	NA	NA	NA	Dual	Promoter	Intergenic
cg06533253	NA	NA	NA	NA	NA	NA	NA	NA	NA	Promoter	Gene body	Gene body
cg17421805	EH38E2842458	dELS	Low-DNase	SLAMF8;FCRL6	ENSG00000158714;ENSG00000181036	NA	NA	NA	NA	Gene body	Enhancer	Gene body
cg04912710	NA	NA	NA	NA	NA	NA	NA	NA	NA	Promoter	Gene body	Gene body
cg12545905	EH38E2810043	PLS	Low-DNase	TRABD2B	ENSG00000269113	NA	NA	NA	NA	Promoter	Promoter	Gene body
cg15868565	NA	NA	NA	NA	NA	NA	NA	NA	NA	Dual	Intergenic	Intergenic
cg21446024	EH38E3162228	PLS	Low-DNase	CRAMP1;IGFALS;MRPS34;CCDC154;NUBP2;TELO2;MAPK8IP3;IFT140;NME3;HN1L;SPSB3;EME2;JPT2;CLCN7;PERCC1;TBL3;CACNA1H	ENSG00000162032;ENSG00000099769;ENSG00000103249;ENSG00000183751;HN1L;ENSG00000103024;ENSG00000095906;ENSG00000197774;ENSG00000197599;ENSG00000100726;ENSG00000206053;ENSG00000007545;ENSG00000196557;ENSG00000074071;ENSG00000187535;ENSG00000138834;ENSG00000284395	NA	NA	NA	NA	Promoter	Promoter	Gene body
ch.17.12383436F	EH38E4156071	CA-CTCF	Low-DNase	LINC00670	ENSG00000179136	NA	NA	NA	NA	Intergenic	CTCF	Intergenic
cg20661391	NA	NA	NA	NA	NA	NA	NA	NA	NA	Enhancer	Gene body	Gene body
cg13133148	EH38E3140988	PLS	PLS	ZWILCH;SNAPC5;SMAD6;LCTL;SLC24A1;RPL4	ENSG00000188501;ENSG00000174446;ENSG00000174442;ENSG00000174444;ENSG00000137834;ENSG00000074621	NA	NA	NA	NA	Promoter	Promoter	Promoter
cg17162830	EH38E3018123	dELS	Low-DNase	KRT79;KRT4;KRT18;KRT3;KRT78	ENSG00000170423;ENSG00000185640;ENSG00000186442;ENSG00000170477;ENSG00000111057	NA	NA	NA	NA	Gene body	Enhancer	Gene body
cg11627090	EH38E4277945	pELS	Low-DNase	MED15	ENSG00000099917	chr22:20522359-20522413	MER5A	DNA	hAT-Charlie	Promoter	Enhancer	Repeats
cg07440754	NA	NA	NA	NA	NA	chr1:185121788-185122283	L1PA16	LINE	L1	Promoter	Repeats	Repeats
cg02074763	EH38E2886200	dELS	Low-DNase	USP6NL;PROSER2;ECHDC3	ENSG00000148429;ENSG00000134463;ENSG00000148426	NA	NA	NA	NA	Intergenic	Enhancer	Intergenic
cg20762805	NA	NA	NA	NA	NA	NA	NA	NA	NA	Gene body	Gene body	Gene body
cg06071490	EH38E2435432	dELS	Low-DNase	NA	NA	NA	NA	NA	NA	Gene body	Enhancer	Gene body
cg09983345	EH38E2070049	dELS	dELS	CCNYL1;LINC01857;FZD5;CRYGA;METTL21A;PLEKHM3;CRYGD;PIKFYVE;ADAM23;C2orf80;CRYGB;DYTN;GPR1-AS;IDH1;CPO;CRYGC;PTH2R	ENSG00000114948;ENSG00000163251;ENSG00000163254;ENSG00000144410;ENSG00000144407;ENSG00000232125;ENSG00000178385;ENSG00000188674;ENSG00000144401;ENSG00000182187;ENSG00000118231;ENSG00000163249;ENSG00000138413;ENSG00000168582;ENSG00000115020;ENSG00000224137;ENSG00000279220	NA	NA	NA	NA	Intergenic	Enhancer	Enhancer
cg16556936	EH38E3130674	PLS	PLS	PPP1R14D;TYRO3;ZNF106;VPS39;PLA2G4B;GANC;FRMD5;PLA2G4D;PHGR1;TMEM87A;BUB1B-PAK6;PLA2G4E;LTK;PIN4P1	ENSG00000227973;ENSG00000188089;ENSG00000092445;ENSG00000214013;ENSG00000259288;ENSG00000166143;ENSG00000159337;ENSG00000062524;ENSG00000103994;ENSG00000233041;ENSG00000171877;ENSG00000166887;ENSG00000243708;ENSG00000103978	NA	NA	NA	NA	Promoter	Promoter	Promoter
cg11849026	EH38E3725774	dELS	Low-DNase	NA	NA	NA	NA	NA	NA	Promoter	Enhancer	Gene body
cg26466514	EH38E2273694	dELS	Low-DNase	IQCG;RPL35A;LRCH3	ENSG00000114473;ENSG00000186001;ENSG00000182899	NA	NA	NA	NA	Promoter	Enhancer	Gene body
cg08942386	EH38E2877735	dELS	Low-DNase	PLD5;BECN2;OR2G2	ENSG00000177489;ENSG00000180287;ENSG00000196289	NA	NA	NA	NA	Intergenic	Enhancer	Intergenic
cg17211630	EH38E2441289	pELS	pELS	PRPF4B;LOC101927972;PSMG4;FAM50B;FARS2;FAM217A;LYRM4-AS1;BPHL;LINC01600;ECI2;KU-MEL-3;PPP1R3G;WRNIP1;TUBB2B;RPP40;CDYL;C6orf201;HUS1B;RIPK1;LOC102724096;SLC22A23;PXDC1;LYRM4;TUBB2A	ENSG00000219607;ENSG00000137275;ENSG00000180822;ENSG00000145975;ENSG00000124787;ENSG00000145982;ENSG00000137266;ENSG00000112739;ENSG00000185689;LYRM4-AS1;ENSG00000137285;LOC101927972;ENSG00000124535;ENSG00000153046;ENSG00000137274;LOC102724096;ENSG00000188996;ENSG00000168994;ENSG00000137267;ENSG00000198721;ENSG00000145945;ENSG00000214113;KU-MEL-3;ENSG00000164385	NA	NA	NA	NA	Intergenic	Enhancer	Enhancer
cg15083677	NA	NA	NA	NA	NA	NA	NA	NA	NA	Intergenic	Intergenic	Intergenic
cg18798650	EH38E1577823	dELS	Low-DNase	GRAMD1B;HSPA8;CLMP	ENSG00000023171;ENSG00000166250;ENSG00000109971	NA	NA	NA	NA	Enhancer	Enhancer	Gene body
cg15277915	EH38E2962215	dELS	Low-DNase	PLAAT2;NAA40;PLAAT3;SPINDOC;LGALS12;SLC22A9;HRASLS5;RARRES3;ZFTA;ATL3;HRASLS2;PLA2G16;PLAAT5;RCOR2;PLAAT4;RTN3	ENSG00000188070;ENSG00000110583;ENSG00000168004;ENSG00000133318;ENSG00000133328;ENSG00000133321;ENSG00000133317;RARRES3;ENSG00000176485;ENSG00000184743;PLA2G16;ENSG00000149742;ENSG00000167771;HRASLS5;ENSG00000168005;HRASLS2	NA	NA	NA	NA	Promoter	Enhancer	Gene body
cg10019954	EH38E3423618	dELS	CA-only	PAX1;KIZ;LINC01727;LINC01726;NKX2-2;NKX2-4;RALGAPA2;INSM1	ENSG00000280350;ENSG00000125813;ENSG00000279082;ENSG00000125816;ENSG00000173404;ENSG00000125820;ENSG00000188559;ENSG00000088970	chr20:20821698-20822318	ERV3-16A3_I-int	LTR	ERVL	Intergenic	Enhancer	Repeats
cg16414209	NA	NA	NA	NA	NA	chr1:171041437-171041842	L1PB4	LINE	L1	Promoter	Repeats	Repeats
cg26385085	NA	NA	NA	NA	NA	NA	NA	NA	NA	Promoter	Intergenic	Intergenic
cg15441605	EH38E2682215	PLS	pELS	NFIB;TYRP1;CER1;PTPRD-AS1;LINC00583;LURAP1L;MPDZ;PTPRD-AS2;LURAP1L-AS1;FREM1;PTPRD;ZDHHC21;FLJ41200	ENSG00000147869;ENSG00000205636;ENSG00000175893;ENSG00000107186;ENSG00000153707;ENSG00000153714;FLJ41200;ENSG00000147862;ENSG00000235448;PTPRD-AS2;ENSG00000164946;ENSG00000225706;ENSG00000107165	NA	NA	NA	NA	Promoter	Promoter	Enhancer
cg02645561	NA	NA	NA	NA	NA	NA	NA	NA	NA	Intergenic	Gene body	Gene body
cg19729366	NA	NA	NA	NA	NA	NA	NA	NA	NA	Intergenic	Intergenic	Intergenic
cg06250059	EH38E3210946	PLS	PLS	NCOR1;LRRC75A;PIGL;ADORA2B	ENSG00000181350;ENSG00000170425;ENSG00000108474;ENSG00000141027	NA	NA	NA	NA	Promoter	Promoter	Promoter
cg20719875	EH38E4307802	pELS	Low-DNase	CFAP44;USF3;SPICE1;GRAMD1C;DRD3;ZNF80;QTRT2;ATP6V1A;TIGIT;CCDC191;SIDT1;NAA50;ZDHHC23	ENSG00000176542;ENSG00000114573;ENSG00000151577;ENSG00000174255;ENSG00000072858;ENSG00000121579;ENSG00000181847;ENSG00000178075;ENSG00000151576;ENSG00000184307;ENSG00000206530;ENSG00000163611;ENSG00000163617	chr3:113985554-113986602	L1ME1	LINE	L1	Enhancer	Enhancer	Repeats
cg06096415	NA	NA	NA	NA	NA	NA	NA	NA	NA	Promoter	Gene body	Gene body
cg27196925	NA	NA	NA	NA	NA	chr12:9259483-9260427	MLT1D-int	LTR	ERVL-MaLR	Promoter	Repeats	Repeats
cg14309469	NA	NA	NA	NA	NA	NA	NA	NA	NA	Promoter	Gene body	Gene body
cg27539315	EH38E1984733	dELS	Low-DNase	LBH	ENSG00000213626	chr2:30206613-30206739	L2b	LINE	L2	Intergenic	Enhancer	Repeats
cg10857441	EH38E3624802	dELS	Low-DNase	SRD5A1;LINC02121;LINC02123;TENT4A;LINC02102;UBE2QL1;LINC01018;ADCY2;PAPD7;MED10;NSUN2	ENSG00000078295;ENSG00000248677;ENSG00000112941;ENSG00000250056;PAPD7;ENSG00000250529;ENSG00000037474;ENSG00000250668;ENSG00000133398;ENSG00000215218;ENSG00000145545	NA	NA	NA	NA	Dual	Enhancer	Gene body
cg09168997	NA	NA	NA	NA	NA	chr1:160115327-160115445	MIRc	SINE	MIR	Promoter	Repeats	Repeats
cg12168626	EH38E3813935	dELS	Low-DNase	TDRP;FBXO25	ENSG00000180190;ENSG00000147364	NA	NA	NA	NA	Promoter	Enhancer	Gene body
cg23945481	EH38E3701148	pELS	pELS	CFB;C4A;DXO;SKIV2L;C4B;NELFE;CYP21A2	ENSG00000204356;ENSG00000231852;ENSG00000244731;ENSG00000224389;ENSG00000204348;ENSG00000204351;ENSG00000243649	NA	NA	NA	NA	Promoter	Enhancer	Enhancer
cg07110142	NA	NA	NA	NA	NA	NA	NA	NA	NA	Promoter	Gene body	Gene body
cg24692147	NA	NA	NA	NA	NA	chr4:99626992-99628199	L1MB8	LINE	L1	Promoter	Repeats	Repeats
cg00554631	NA	NA	NA	NA	NA	NA	NA	NA	NA	Gene body	Gene body	Gene body
cg01524484	NA	NA	NA	NA	NA	NA	NA	NA	NA	Promoter	Gene body	Gene body
cg17981364	NA	NA	NA	NA	NA	NA	NA	NA	NA	Dual	Gene body	Gene body
cg13840743	EH38E2053596	dELS	Low-DNase	ATP5MC3;CHN1;ATF2;ATP5G3	ENSG00000128656;ENSG00000154518;ENSG00000115966;ATP5G3	NA	NA	NA	NA	Enhancer	Enhancer	Gene body
ch.1.1180380F	NA	NA	NA	NA	NA	NA	NA	NA	NA	Intergenic	Intergenic	Intergenic
cg08734090	EH38E2907318	PLS	Low-DNase	C10orf105	ENSG00000214688	NA	NA	NA	NA	Dual	Promoter	Gene body
cg16042006	NA	NA	NA	NA	NA	chr3:186276024-186276499	L1ME4a	LINE	L1	Promoter	Repeats	Repeats
cg25065815	EH38E3671041	dELS	dELS	RPS14;LINC01933;SPARC;IRGM;NDST1-AS1;DCTN4;ABLIM3;MYOZ3;GLRA1;LOC644762;RBM22;CAMK2A;ZNF300;SLC36A2;NMUR2;TNIP1;SMIM3;GPX3;CTB-113P19.1;TCOF1;FAT2;SLC36A1;SLC6A7;GRIA1;SYNPO;GM2A;CCDC69;PDGFRB;SLC36A3;ANXA6;FAXDC2;NDST1	ENSG00000186335;ENSG00000145888;ENSG00000164591;ENSG00000011083;ENSG00000070614;ENSG00000070814;ENSG00000164587;ENSG00000145908;ENSG00000186334;ENSG00000198624;ENSG00000211445;ENSG00000197043;ENSG00000086589;ENSG00000132911;ENSG00000170271;ENSG00000237693;ENSG00000070808;ENSG00000155511;ENSG00000171992;CTB-113P19.1;LOC644762;ENSG00000173210;ENSG00000256235;ENSG00000113140;ENSG00000145901;ENSG00000123643;ENSG00000086570;ENSG00000254333;ENSG00000132912;ENSG00000113721;ENSG00000196743;ENSG00000254226	NA	NA	NA	NA	Promoter	Enhancer	Enhancer
cg22777186	NA	NA	NA	NA	NA	NA	NA	NA	NA	Dual	Gene body	Gene body
cg13208492	NA	NA	NA	NA	NA	NA	NA	NA	NA	Promoter	Gene body	Gene body
cg09364590	EH38E3742533	pELS	Low-DNase	NOX3;TFB1M;TIAM2;CLDN20	ENSG00000074771;ENSG00000146426;ENSG00000171217;ENSG00000029639	NA	NA	NA	NA	Dual	Enhancer	Gene body
cg14016200	NA	NA	NA	NA	NA	NA	NA	NA	NA	Promoter	Gene body	Gene body
cg11154733	EH38E2406378	dELS	Low-DNase	SLC12A2;CTXN3;PRRC1;CCDC192	ENSG00000230561;ENSG00000064651;ENSG00000205279;ENSG00000164244	NA	NA	NA	NA	Promoter	Enhancer	Gene body
cg01001246	EH38E3196160	dELS	Low-DNase	FAM92B;C16orf74;LINC02139;GINS2;GSE1;LINC00311	ENSG00000278214;ENSG00000154102;ENSG00000179219;ENSG00000131153;ENSG00000131149;FAM92B	chr16:85363956-85364451	MLT1D	LTR	ERVL-MaLR	Intergenic	Enhancer	Repeats
cg04515710	NA	NA	NA	NA	NA	chr11:119701088-119701284	MIRc	SINE	MIR	Gene body	Repeats	Repeats
cg11614654	EH38E3742497	dELS	Low-DNase	CLDN20;TFB1M;TIAM2	ENSG00000029639;ENSG00000171217;ENSG00000146426	chr6:155157623-155157661	tRNA-Ile-ATA	RNA repeats	tRNA	Promoter	Enhancer	Gene body
cg23213951	NA	NA	NA	NA	NA	chr1:17225173-17225267	MIRb	SINE	MIR	Promoter	Repeats	Repeats
cg02910344	EH38E4391764	dELS	Low-DNase	BTNL3;SCGB3A1;HEIH;OR2V1;LINC00847;ZFP62;OR2Y1;BTNL8;OR2V2;BTNL9;MGAT1	ENSG00000278970;ENSG00000113303;ENSG00000165810;ENSG00000161055;ENSG00000174339;ENSG00000245060;ENSG00000182613;ENSG00000131446;ENSG00000168903;ENSG00000185372;ENSG00000196670	NA	NA	NA	NA	Promoter	Enhancer	Gene body
cg18891712	NA	NA	NA	NA	NA	NA	NA	NA	NA	Enhancer	Gene body	Gene body
cg03219366	EH38E2912463	dELS	Low-DNase	DYDC1;MAT1A;PRXL2A;TSPAN14;FAM213A;SH2D4B	ENSG00000178217;ENSG00000170788;ENSG00000122378;ENSG00000108219;FAM213A;ENSG00000151224	chr10:80449417-80449491	MLT1J	LTR	ERVL-MaLR	Intergenic	Enhancer	Repeats
cg10605829	EH38E2695233	pELS	Low-DNase	FAM189A2	ENSG00000135063	NA	NA	NA	NA	Promoter	Enhancer	Gene body
cg06333135	EH38E3511176	dELS	Low-DNase	SCAP	ENSG00000114650	NA	NA	NA	NA	Gene body	Enhancer	Gene body
cg10279701	NA	NA	NA	NA	NA	NA	NA	NA	NA	Enhancer	Intergenic	Intergenic
cg06516608	EH38E3323063	dELS	Low-DNase	LINC00299;ID2;LOC101929551;LINC01814;LINC00298	ENSG00000235665;LOC101929551;ENSG00000236008;ENSG00000115738;ENSG00000236790	NA	NA	NA	NA	Intergenic	Enhancer	Gene body
cg04272654	EH38E2850938	dELS	Low-DNase	QSOX1;ACBD6;LHX4-AS1;CEP350;TOR1AIP1;TOR1AIP2;LHX4;FAM163A	ENSG00000169905;LHX4-AS1;ENSG00000230124;ENSG00000135837;ENSG00000143340;ENSG00000116260;ENSG00000121454;ENSG00000143337	NA	NA	NA	NA	Enhancer	Enhancer	Intergenic
cg25428451	EH38E2822802	PLS	PLS	LMO4;COL24A1;SELENOF;LINC01140;CLCA2;SH3GLB1;HS2ST1	ENSG00000137975;ENSG00000097033;ENSG00000171502;ENSG00000267272;ENSG00000143013;ENSG00000183291;ENSG00000153936	NA	NA	NA	NA	Promoter	Promoter	Promoter
cg02160083	NA	NA	NA	NA	NA	NA	NA	NA	NA	Enhancer	Gene body	Gene body
cg05840264	NA	NA	NA	NA	NA	NA	NA	NA	NA	Gene body	Gene body	Gene body
cg12281219	EH38E2270812	dELS	CA-only	GP5;LINC00887;LRRC15;HES1;LINC02037;CPN2;LINC02036;LINC02028	ENSG00000230102;ENSG00000178732;ENSG00000178772;ENSG00000114315;ENSG00000214145;ENSG00000238097;ENSG00000172061;ENSG00000225742	NA	NA	NA	NA	Promoter	Enhancer	Gene body
cg00294658	EH38E3001544	pELS	pELS	CD4;MIR200CHG;RPL13P5;C1S;LPCAT3;RBP5	ENSG00000182326;ENSG00000257084;ENSG00000139194;ENSG00000240370;ENSG00000010610;ENSG00000111684	NA	NA	NA	NA	Promoter	Enhancer	Enhancer
cg10165087	EH38E3403509	dELS	Low-DNase	FAM124B	ENSG00000124019	NA	NA	NA	NA	Gene body	Enhancer	Gene body
cg02276679	EH38E3139076	pELS	Low-DNase	APH1B;RAB8B;LACTB;CA12;FBXL22;RPS27L	ENSG00000185088;ENSG00000074410;ENSG00000138613;ENSG00000197361;ENSG00000166128;ENSG00000103642	NA	NA	NA	NA	Promoter	Enhancer	Intergenic
cg25652953	EH38E2396522	dELS	Low-DNase	EFNA5	ENSG00000184349	NA	NA	NA	NA	Enhancer	Enhancer	Gene body
cg06618686	EH38E3812891	PLS	Low-DNase	LINC00689;PTPRN2;VIPR2	ENSG00000231419;ENSG00000155093;ENSG00000106018	NA	NA	NA	NA	Promoter	Promoter	Gene body
cg21279756	NA	NA	NA	NA	NA	NA	NA	NA	NA	Gene body	Gene body	Gene body
cg02893529	EH38E4157184	dELS	CA-only	RASD1;PLD6;GID4;MYO15A;FLCN;MIEF2;MED9;DRC3;RAI1;NT5M;COPS3;SMCR2;TNFRSF13B;PEMT;FLII;ATPAF2;SREBF1;TOM1L2;SMCR5;LGALS9C;FAM106A;RAI1-AS1;DRG2;CCDC144A;FAM106CP;ALKBH5	FAM106CP;ENSG00000133027;ENSG00000223979;ENSG00000273018;ENSG00000141026;ENSG00000175662;ENSG00000072310;ENSG00000170160;ENSG00000091536;ENSG00000205309;ENSG00000177731;ENSG00000108557;ENSG00000171962;ENSG00000171916;ENSG00000179598;ENSG00000240505;ENSG00000091542;ENSG00000108551;ENSG00000237328;ENSG00000141034;ENSG00000226746;ENSG00000171953;ENSG00000108591;ENSG00000177427;ENSG00000141030;ENSG00000154803	NA	NA	NA	NA	Enhancer	Enhancer	Intergenic
cg15658446	EH38E3557871	PLS	PLS	THPO;CAMK2N2;ECE2;ALG3;C3orf70;EPHB3;NMRAL2P;KLHL6-AS1;FAM131A;EHHADH-AS1;VWA5B2;PSMD2;MAP6D1;HTR3E;CHRD	ENSG00000182580;ENSG00000171658;ENSG00000187068;ENSG00000145194;ENSG00000090534;ENSG00000186038;ENSG00000175182;ENSG00000214160;ENSG00000090539;ENSG00000223358;ENSG00000163888;ENSG00000180834;ENSG00000145198;ENSG00000242522;ENSG00000175166	NA	NA	NA	NA	Dual	Promoter	Promoter
cg13843006	EH38E2097720	dELS	Low-DNase	ANKEF1;JAG1;LINC01752	ENSG00000132623;ENSG00000224961;ENSG00000101384	NA	NA	NA	NA	Intergenic	Enhancer	Gene body
cg22340475	NA	NA	NA	NA	NA	NA	NA	NA	NA	Promoter	Gene body	Gene body
cg22411949	EH38E3782987	dELS	Low-DNase	CACNA2D1;PCLO;SEMA3C;SEMA3D;HGF;CD36;GNAT3;GNAI1	ENSG00000075223;ENSG00000135218;ENSG00000019991;ENSG00000186472;ENSG00000127955;ENSG00000214415;ENSG00000153956;ENSG00000153993	NA	NA	NA	NA	Intergenic	Enhancer	Intergenic
cg08277314	NA	NA	NA	NA	NA	chr6:73394194-73394372	MER112	DNA	hAT-Charlie	Promoter	Repeats	Repeats
cg23678322	NA	NA	NA	NA	NA	NA	NA	NA	NA	Promoter	Gene body	Gene body
cg00278494	NA	NA	NA	NA	NA	NA	NA	NA	NA	Intergenic	Intergenic	Intergenic
cg10619653	EH38E3706029	dELS	Low-DNase	DNAH8;ZFAND3	ENSG00000124721;ENSG00000156639	NA	NA	NA	NA	Dual	Enhancer	Gene body
cg08969220	NA	NA	NA	NA	NA	NA	NA	NA	NA	Enhancer	Intergenic	Intergenic
cg21213985	NA	NA	NA	NA	NA	NA	NA	NA	NA	Promoter	Gene body	Gene body
cg10184292	EH38E3096114	PLS	PLS	LGALS3;FBXO34;BMP4	ENSG00000131981;ENSG00000178974;ENSG00000125378	NA	NA	NA	NA	Promoter	Promoter	Promoter
cg07293820	EH38E2304512	dELS	dELS	PPEF2;CXCL10;CXCL9;SDAD1;PARM1;C4orf26;ODAPH;RCHY1;CXCL11;NAAA;USO1;ART3;FAM47E;CDKL2;STBD1;G3BP2;THAP6	ENSG00000138769;ENSG00000189157;ENSG00000138757;ENSG00000138744;ENSG00000174796;ENSG00000156219;ENSG00000156194;ENSG00000138768;ENSG00000169245;C4orf26;ENSG00000118804;ENSG00000163743;ENSG00000198301;ENSG00000138755;ENSG00000174792;ENSG00000169116;ENSG00000169248	NA	NA	NA	NA	Intergenic	Enhancer	Enhancer
cg04270861	EH38E3123527	pELS	Low-DNase	PWAR1	ENSG00000279050	NA	NA	NA	NA	Promoter	Enhancer	Gene body
cg13794460	EH38E3616322	dELS	Low-DNase	CEP44;HAND2;HPGD;SAP30;FBXO8	ENSG00000164107;ENSG00000164120;ENSG00000164105;ENSG00000164117;ENSG00000164118	chr4:174260108-174260324	MIR	SINE	MIR	Gene body	Enhancer	Repeats
cg16944350	EH38E4417807	pELS	Low-DNase	LINC01010	ENSG00000236700	NA	NA	NA	NA	Promoter	Enhancer	Gene body
cg01877404	NA	NA	NA	NA	NA	chr13:95253894-95254197	AluJr	SINE	Alu	Gene body	Repeats	Repeats
cg17174546	NA	NA	NA	NA	NA	chr5:59506640-59507049	L1ME3A	LINE	L1	Promoter	Repeats	Repeats
cg16097955	EH38E2441892	dELS	Low-DNase	CDYL;KU-MEL-3	KU-MEL-3;ENSG00000153046	NA	NA	NA	NA	Promoter	Enhancer	Gene body
cg03314530	EH38E2995886	CA-CTCF	Low-DNase	NA	NA	NA	NA	NA	NA	Gene body	CTCF	Gene body
cg08748308	EH38E3677529	pELS	Low-DNase	LINC01366;FAM196B;INSYN2B;LCP2;FOXI1;KCNMB1;LINC01187;KCNIP1;C5orf58	ENSG00000235172;ENSG00000145936;ENSG00000204767;ENSG00000182132;ENSG00000249601;ENSG00000168269;ENSG00000234511;ENSG00000043462;FAM196B	NA	NA	NA	NA	Promoter	Enhancer	Gene body
cg07779611	EH38E1827610	dELS	Low-DNase	FA2H;MLKL;RFWD3	ENSG00000168411;ENSG00000168404;ENSG00000103089	NA	NA	NA	NA	Promoter	Enhancer	Gene body
cg21522254	EH38E3008636	PLS	PLS	RASSF8;MED21;MANSC4;ARNTL2;TM7SF3;BHLHE41	ENSG00000152944;ENSG00000064115;ENSG00000123094;ENSG00000029153;ENSG00000123095;ENSG00000205693	NA	NA	NA	NA	Promoter	Promoter	Promoter
cg21854538	EH38E3361189	dELS	Low-DNase	CREG2;LINC01127;IL1RL2;RFX8;IL1R2;MAP4K4	ENSG00000071054;ENSG00000115590;ENSG00000115598;ENSG00000281162;ENSG00000175874;ENSG00000196460	NA	NA	NA	NA	Gene body	Enhancer	Gene body
cg24832715	EH38E3320845	dELS	Low-DNase	MYT1L;LINC01250	ENSG00000186487;ENSG00000234423	NA	NA	NA	NA	Gene body	Enhancer	Gene body
cg19588596	NA	NA	NA	NA	NA	NA	NA	NA	NA	Promoter	Gene body	Gene body
cg05398321	EH38E3110916	dELS	Low-DNase	GPR68;C14orf159;CCDC88C;TTC7B	ENSG00000119714;ENSG00000165914;C14orf159;ENSG00000015133	NA	NA	NA	NA	Gene body	Enhancer	Gene body
cg08734066	EH38E2911114	dELS	Low-DNase	LINC00856;NUTM2B;LINC00595	ENSG00000230417;ENSG00000188199;LINC00856	chr10:78578991-78579184	MIRc	SINE	MIR	Dual	Enhancer	Repeats
cg08804636	EH38E2413740	dELS	CA-H3K4me3	PCDHGA11;PCDHB10;SLC35A4;IGIP;PCDHGB4;PCDHGA9;MATR3;ANKHD1-EIF4EBP3;TMCO6;TMEM173;IK;CD14;PCDHGA3;CDC23;HARS2;PSD2-AS1;SLC23A1;PCDHA4;PCDHB4;PCDHB3;PCDHGA4;PCDHB13;CXXC5;PCDHB7;PCDHGA5;PCDHB19P;GFRA3;PCDHA6;DNAJC18;PAIP2;PCDHB11;PROB1;PCDHA3;KLHL3;PCDHGA7;PCDHA1;SIL1;APBB3;EIF4EBP3;LRRTM2;PCDHA8;PCDHB9;REEP2;PCDHA2;SPATA24;NME5;MYOT;PCDHGB2;TRPC7;STING1;SLC25A48;UBE2D2;PFDN1;PCDHGC3;PCDHB2;PCDHGC4;PCDHA12;DND1;PCDHB6;PCDHB12;CTNNA1;PCDHAC1;NDUFA2;PCDH12;NRG2;KIF20A;FAM13B;TGFBI;HSPA9;WDR55;SNHG4;MZB1;WNT8A;PURA;PCDHB8;ECSCR;PCDHB15;PCDHA10;PCDHA11;PCDHGA2;CYSTM1;SLC4A9;BRD8;PSD2;SRA1;HARS;ZMAT2;HBEGF;ANKHD1;PCDHA7;PCDHA5	ENSG00000170482;ENSG00000251664;ENSG00000249751;ENSG00000131508;ENSG00000044115;ENSG00000146021;ENSG00000120306;ENSG00000113119;ENSG00000242419;ENSG00000146013;ENSG00000081842;ENSG00000250120;ENSG00000182700;ENSG00000256453;ENSG00000204963;ENSG00000146006;ENSG00000146005;ENSG00000113248;ENSG00000113205;ENSG00000254996;TMEM173;ENSG00000113141;ENSG00000253953;ENSG00000262576;ENSG00000113068;ENSG00000177839;ENSG00000204965;ENSG00000253910;ENSG00000262096;ENSG00000170469;ENSG00000170464;ENSG00000112855;ENSG00000176087;ENSG00000120324;ENSG00000213523;ENSG00000113108;ENSG00000113070;ENSG00000113211;ENSG00000112984;ENSG00000240184;ENSG00000185129;ENSG00000253873;ENSG00000132563;ENSG00000120725;ENSG00000112983;ENSG00000184584;ENSG00000015479;ENSG00000261934;ENSG00000069018;ENSG00000131503;ENSG00000158458;ENSG00000204970;ENSG00000113555;ENSG00000120328;ENSG00000113013;ENSG00000120727;ENSG00000170458;ENSG00000171604;ENSG00000228672;ENSG00000120322;ENSG00000120729;ENSG00000112852;ENSG00000170476;ENSG00000204962;ENSG00000061492;HARS;ENSG00000187372;ENSG00000120314;ENSG00000253537;ENSG00000254245;ENSG00000112981;ENSG00000281398;ENSG00000131495;ENSG00000146007;ENSG00000248383;ENSG00000031003;ENSG00000113212;ENSG00000249131;ENSG00000249158;ENSG00000255408;ENSG00000253485;ENSG00000197479;ENSG00000243056;ENSG00000204969;ENSG00000204967;ENSG00000081853;ENSG00000145832;ENSG00000094880;ENSG00000081818;ENSG00000113073;ENSG00000120708	NA	NA	NA	NA	Promoter	Enhancer	Poised promoter
cg27260495	EH38E3594558	dELS	Low-DNase	TIGD2;GPRIN3	ENSG00000185477;ENSG00000180346	chr4:89286068-89286117	(ATATGT)n	Simple_repeat	Simple_repeat	Promoter	Enhancer	Gene body
cg06427586	NA	NA	NA	NA	NA	NA	NA	NA	NA	Promoter	Gene body	Gene body
cg00625456	NA	NA	NA	NA	NA	chr15:71939807-71939943	L1ME2	LINE	L1	Promoter	Repeats	Repeats
cg07494047	EH38E3318576	PLS	PLS	ZNF547;ZSCAN18;ZNF304;ZIK1;ZFP28;ZNF587B;ZNF814;AURKC	ENSG00000121413;ENSG00000131845;ENSG00000105146;ENSG00000269343;ENSG00000204514;ENSG00000196867;ENSG00000171649;ENSG00000152433	NA	NA	NA	NA	Promoter	Promoter	Promoter
cg16973111	EH38E3254295	dELS	dELS	TMEM200C;PTPRM;RAB12;DLGAP1-AS1;ADCYAP1;LINC01387;ZBTB14;DLGAP1;TGIF1;ENOSF1;EPB41L3;L3MBTL4;LINC00668;METTL4;MIR3976HG;LINC01925;MYL12A;LINC00667;ARHGAP28;MYOM1;YES1;AKAIN1;CLUL1;EMILIN2;NDC80;L3MBTL4-AS1;LINC00470;LPIN2;MYL12B;LINC00526;GAPLINC;CETN1;LOC727896;LRRC30;SMCHD1	ENSG00000261738;LOC727896;ENSG00000132199;ENSG00000176105;ENSG00000173482;ENSG00000101596;ENSG00000101574;ENSG00000080986;ENSG00000264575;ENSG00000101608;ENSG00000132205;ENSG00000206418;ENSG00000206432;ENSG00000265944;ENSG00000101577;ENSG00000177426;ENSG00000154655;ENSG00000177143;ENSG00000101605;ENSG00000177337;ENSG00000264707;ENSG00000170579;ENSG00000266835;ENSG00000198081;ENSG00000263753;ENSG00000141433;ENSG00000082397;ENSG00000118680;ENSG00000265933;ENSG00000088756;ENSG00000231824;ENSG00000079101;ENSG00000264265;ENSG00000206422;ENSG00000132204	NA	NA	NA	NA	Enhancer	Enhancer	Enhancer
cg02599068	EH38E3331220	pELS	pELS	TDRD15;MFSD2B;LINC01381;EFR3B;DNMT3A;ADCY3;DNAJC27-AS1;NCOA1;DNAJC27	ENSG00000115137;ENSG00000205639;ENSG00000084676;ENSG00000230452;ENSG00000084710;ENSG00000119772;ENSG00000138031;ENSG00000224165;ENSG00000218819	NA	NA	NA	NA	Promoter	Enhancer	Enhancer
cg01218565	EH38E4259454	pELS	pELS	DNMT3B;XKR7;CCM2L;BPIFB6;HCK;POFUT1;BPIFA3;ASXL1;EFCAB8;TM9SF4;BPIFB1;PLAGL2;SUN5;BPIFB3;NOL4L;MYLK2;BPIFB2;C20orf203;PDRG1;DUSP15;COMMD7;MAPRE1;KIF3B;FOXS1	ENSG00000131059;ENSG00000101331;ENSG00000101337;ENSG00000198547;ENSG00000197183;ENSG00000149599;ENSG00000088305;ENSG00000101306;ENSG00000101367;ENSG00000149600;ENSG00000179772;ENSG00000126003;ENSG00000215529;ENSG00000186190;ENSG00000125999;ENSG00000101350;ENSG00000171456;ENSG00000101336;ENSG00000167104;ENSG00000101346;ENSG00000088356;ENSG00000167098;ENSG00000260903;ENSG00000078898	NA	NA	NA	NA	Promoter	Enhancer	Enhancer
cg01905685	NA	NA	NA	NA	NA	chr2:216777302-216777443	MIRc	SINE	MIR	Promoter	Repeats	Repeats
cg09127495	EH38E3606707	dELS	Low-DNase	MAML3	ENSG00000196782	NA	NA	NA	NA	Gene body	Enhancer	Gene body
cg15482702	EH38E3440292	pELS	pELS	ADNP;MC3R;LINC01524;RIPOR3;SALL4;NFATC2;LINC01441;PARD6B;CYP24A1;DPM1;LINC01429;ZFP64;ATP9A;BCAS4;MOCS3;KCNG1	ENSG00000124171;ENSG00000227964;ENSG00000020256;ENSG00000101115;ENSG00000124089;ENSG00000000419;ENSG00000042062;ENSG00000019186;ENSG00000124217;ENSG00000101096;ENSG00000124243;ENSG00000101126;ENSG00000026559;ENSG00000224008;ENSG00000054793;ENSG00000234948	NA	NA	NA	NA	Promoter	Enhancer	Enhancer
cg16117881	EH38E1589579	dELS	Low-DNase	PLEKHG6;VAMP1;ANO2;NTF3;LTBR;CD9;VWF	ENSG00000008323;ENSG00000110799;ENSG00000185652;ENSG00000010278;ENSG00000111321;ENSG00000139190;ENSG00000047617	chr12:6155049-6155117	MIRb	SINE	MIR	Gene body	Enhancer	Repeats
cg17317811	NA	NA	NA	NA	NA	chr20:50131803-50131919	MIR	SINE	MIR	Promoter	Repeats	Repeats
cg23307680	EH38E1668810	pELS	Low-DNase	POSTN;TRPC4;LINC00571	ENSG00000133107;ENSG00000223685;ENSG00000133110	NA	NA	NA	NA	Promoter	Enhancer	Gene body
cg03734885	EH38E3565203	PLS	PLS	PIGZ;LINC02012;IQCG;RPL35A;LOC220729;LMLN	ENSG00000119227;ENSG00000272989;ENSG00000114473;ENSG00000182899;ENSG00000185621;LOC220729	NA	NA	NA	NA	Promoter	Promoter	Promoter
cg17029391	EH38E3333106	pELS	Low-DNase	GPN1;CCDC121	ENSG00000176714;ENSG00000198522	chr2:27629500-27629611	L2c	LINE	L2	Promoter	Enhancer	Repeats
cg19397128	EH38E2658306	PLS	PLS	TRPS1	ENSG00000104447	NA	NA	NA	NA	Dual	Promoter	Promoter
cg16313778	NA	NA	NA	NA	NA	NA	NA	NA	NA	Intergenic	Intergenic	Intergenic
cg02072115	EH38E4042010	PLS	PLS	RNF169;FOLR2;WNT11;SLCO2B1;MOGAT2	ENSG00000137491;ENSG00000166391;ENSG00000166439;ENSG00000085741;ENSG00000165457	NA	NA	NA	NA	Promoter	Promoter	Promoter
cg19778413	NA	NA	NA	NA	NA	NA	NA	NA	NA	Enhancer	Intergenic	Intergenic
cg17403863	EH38E3026620	dELS	Low-DNase	KCNMB4;MYRFL	ENSG00000135643;ENSG00000166268	NA	NA	NA	NA	Gene body	Enhancer	Gene body
cg04057514	NA	NA	NA	NA	NA	NA	NA	NA	NA	Promoter	Gene body	Gene body
cg04648500	NA	NA	NA	NA	NA	chr8:65668498-65668813	AluSx1	SINE	Alu	Promoter	Repeats	Repeats
cg08567424	NA	NA	NA	NA	NA	NA	NA	NA	NA	Promoter	Gene body	Gene body
cg16342993	EH38E2594091	PLS	Low-DNase	CHRM2	ENSG00000181072	NA	NA	NA	NA	Promoter	Promoter	Gene body
cg12190802	EH38E3490175	PLS	Low-DNase	FAM19A5;C22orf34;LINC01310	ENSG00000205632;FAM19A5;C22orf34	NA	NA	NA	NA	Promoter	Promoter	Gene body
cg02130329	EH38E3850927	dELS	Low-DNase	ANGPT1;ABRA	ENSG00000174429;ENSG00000154188	NA	NA	NA	NA	Dual	Enhancer	Gene body
cg24768077	NA	NA	NA	NA	NA	NA	NA	NA	NA	Enhancer	Gene body	Gene body
cg05424450	EH38E1874506	pELS	Low-DNase	TRIM37	ENSG00000108395	NA	NA	NA	NA	Promoter	Enhancer	Gene body
cg03698668	EH38E3161767	CA-H3K4me3	Low-DNase	TPSD1;BAIAP3	ENSG00000007516;ENSG00000095917	NA	NA	NA	NA	Promoter	Poised promoter	Gene body
cg23767318	EH38E3022952	pELS	Low-DNase	TAFA2;USP15;FAM19A2	ENSG00000135655;FAM19A2;ENSG00000198673	NA	NA	NA	NA	Promoter	Enhancer	Gene body
cg08772387	NA	NA	NA	NA	NA	NA	NA	NA	NA	Gene body	Gene body	Gene body
cg01460585	EH38E1755420	dELS	CA-TF	EIF2AK4;GPR176	ENSG00000128829;ENSG00000166073	chr15:39936028-39936297	Tigger15a	DNA	TcMar-Tigger	Gene body	Enhancer	TF
cg08177126	EH38E3684866	dELS	Low-DNase	DUSP22;IRF4;LINC01622;FOXC1;HUS1B;LINC01600	ENSG00000054598;ENSG00000188996;ENSG00000286785;ENSG00000164385;ENSG00000112679;ENSG00000137265	NA	NA	NA	NA	Enhancer	Enhancer	Gene body
cg06037631	EH38E3353262	PLS	PLS	SEMA4F;M1AP;PCGF1;DQX1;SLC4A5;INO80B;MRPL19;LOXL3;LINC01291;REG1B;REG3G;POLE4;HK2;MOB1A;DCTN1;WBP1;LBX2;MOGS;C2orf81;LRRTM4;EVA1A;TLX2;DOK1;CCDC142;WDR54;TACR1;REG3A;TTC31;REG1A;RTKN;AUP1;MRPL53;GCFC2;CTNNA2;HTRA2	ENSG00000204792;ENSG00000239779;ENSG00000188687;ENSG00000172016;ENSG00000115353;ENSG00000005436;ENSG00000115386;ENSG00000114993;ENSG00000204822;ENSG00000179528;ENSG00000115363;ENSG00000144045;ENSG00000115317;ENSG00000115325;ENSG00000115350;ENSG00000115282;ENSG00000005448;ENSG00000115297;ENSG00000066032;ENSG00000172023;ENSG00000159399;ENSG00000115364;ENSG00000115307;ENSG00000135637;ENSG00000115275;ENSG00000115289;ENSG00000114978;ENSG00000115318;ENSG00000135622;ENSG00000176204;ENSG00000204843;ENSG00000143954;ENSG00000159374;ENSG00000284308;ENSG00000115274	NA	NA	NA	NA	Intergenic	Promoter	Promoter
cg04012830	EH38E2275351	dELS	Low-DNase	NELFA;C4orf48;NAT8L	ENSG00000185049;ENSG00000243449;ENSG00000185818	NA	NA	NA	NA	Gene body	Enhancer	Gene body
cg17213157	EH38E3593959	pELS	CA-CTCF	ABCG2;NUDT9;HERC5;IBSP;PIGY;PYURF;HSD17B13;MEPE;SPP1;DSPP;HERC3;PKD2;HSD17B11;HERC6;SPARCL1;PPM1K;DMP1	ENSG00000163644;ENSG00000152592;ENSG00000152591;ENSG00000118762;ENSG00000118777;ENSG00000152595;ENSG00000138641;ENSG00000152583;ENSG00000170502;ENSG00000029559;ENSG00000118785;ENSG00000198189;ENSG00000145337;ENSG00000255072;ENSG00000138646;ENSG00000138642;ENSG00000170509	NA	NA	NA	NA	Intergenic	Enhancer	CTCF
cg20274430	NA	NA	NA	NA	NA	NA	NA	NA	NA	Dual	Gene body	Gene body
cg10815411	EH38E1517766	dELS	Low-DNase	OR10A2;OR52J3;OLFML1;ZNF215;OR52E2;OR52E8;BGLT3;OR51B4;SYT9;OR51I2;RBMXL2;OR6A2;ZNF214;OR2D3;OR5P3;OR5P2;NLRP14;HBG1;OVCH2;OR2D2;OR56A5;OR2AG1;OR10A4;OR56A3;CYB5R2;OR2AG2;OR10A5	ENSG00000183801;ENSG00000149050;ENSG00000183269;ENSG00000166368;ENSG00000260629;ENSG00000205495;ENSG00000183378;ENSG00000166363;ENSG00000187918;ENSG00000149054;ENSG00000188691;ENSG00000170748;ENSG00000184933;ENSG00000188124;ENSG00000183303;ENSG00000184478;ENSG00000176787;ENSG00000182334;ENSG00000170782;ENSG00000166394;ENSG00000178358;ENSG00000158077;ENSG00000170790;ENSG00000170743;ENSG00000213934;ENSG00000183251;ENSG00000279486	NA	NA	NA	NA	Intergenic	Enhancer	Intergenic
cg16720847	NA	NA	NA	NA	NA	NA	NA	NA	NA	Promoter	Gene body	Gene body
cg00495428	EH38E4492899	CA	Low-DNase	NA	NA	NA	NA	NA	NA	Promoter	Gene body	Gene body
cg02471507	EH38E4473416	PLS	PLS	CHMP4C	ENSG00000164695	NA	NA	NA	NA	Dual	Promoter	Promoter
cg26527092	EH38E2777257	dELS	Low-DNase	C1QTNF12;UBE2J2	ENSG00000184163;ENSG00000160087	NA	NA	NA	NA	Promoter	Enhancer	Gene body
cg07175235	EH38E2662767	dELS	CA-H3K4me3	ZHX1;LOC101927588;C8orf76;FAM83A;ZHX1-C8orf76	ENSG00000259305;LOC101927588;ENSG00000165156;ENSG00000189376;ENSG00000147689	NA	NA	NA	NA	Intergenic	Enhancer	Poised promoter
cg16164333	NA	NA	NA	NA	NA	chr9:35870882-35871029	MER5A	DNA	hAT-Charlie	Promoter	Repeats	Repeats
cg03167521	EH38E2540504	dELS	Low-DNase	FAM221A;NPY;STK31	ENSG00000188732;ENSG00000122585;ENSG00000196335	NA	NA	NA	NA	Enhancer	Enhancer	Intergenic
cg08264089	EH38E1604067	pELS	pELS	PKP2;SYT10;YARS2;DNM1L;ALG10	ENSG00000139133;ENSG00000057294;ENSG00000110975;ENSG00000139131;ENSG00000087470	NA	NA	NA	NA	Promoter	Enhancer	Enhancer
cg23470770	EH38E3734994	dELS	Low-DNase	MAP7;MAP3K5;SLC35D3	ENSG00000135525;ENSG00000182747;ENSG00000197442	NA	NA	NA	NA	Gene body	Enhancer	Gene body
cg14448891	EH38E4018519	pELS	Low-DNase	CNNM1;LINC01475;HPSE2;GOT1	ENSG00000119946;ENSG00000120053;ENSG00000257582;ENSG00000172987	NA	NA	NA	NA	Promoter	Enhancer	Gene body
cg01997606	NA	NA	NA	NA	NA	chr5:151928553-151928674	MIR3	SINE	MIR	Intergenic	Repeats	Repeats
cg02533419	NA	NA	NA	NA	NA	NA	NA	NA	NA	Promoter	Gene body	Gene body
cg06814966	EH38E3836160	dELS	Low-DNase	LINC01301;RAB2A;CHD7;CLVS1;CA8	ENSG00000104388;ENSG00000171316;ENSG00000178538;ENSG00000177182;ENSG00000251396	chr8:60582961-60583018	L2b	LINE	L2	Promoter	Enhancer	Repeats
cg26895220	NA	NA	NA	NA	NA	NA	NA	NA	NA	Promoter	Gene body	Gene body
cg26285510	NA	NA	NA	NA	NA	NA	NA	NA	NA	Promoter	Gene body	Gene body
cg13021456	NA	NA	NA	NA	NA	chr11:23164991-23165175	MLT1F1	LTR	ERVL-MaLR	Promoter	Repeats	Repeats
cg08140542	EH38E3545459	pELS	Low-DNase	LINC02032;PLOD2;PLSCR2;PLSCR1;LINC02010;PLSCR4;CPB1;PLSCR5;AGTR1	ENSG00000152952;ENSG00000163746;ENSG00000153002;ENSG00000188313;ENSG00000144891;ENSG00000242671;ENSG00000231213;ENSG00000241131;ENSG00000114698	chr3:146497124-146498517	LTR12C	LTR	ERV1	Promoter	Enhancer	Repeats
cg05281304	EH38E2048354	dELS	Low-DNase	SCN1A	ENSG00000144285	chr2:166106214-166106969	LTR41B	LTR	ERVL	Promoter	Enhancer	Repeats
cg17195706	NA	NA	NA	NA	NA	chr4:99567203-99568126	L1M8	LINE	L1	Promoter	Repeats	Repeats
cg10143067	EH38E1502995	dELS	Low-DNase	ENO4;HSPA12A;SHTN1;PNLIPRP3;PNLIPRP1;MIR3663HG;VAX1;SLC18A2;PNLIP;KCNK18;C10orf82	ENSG00000165646;ENSG00000186795;ENSG00000187021;ENSG00000165868;ENSG00000175535;ENSG00000187164;ENSG00000165863;ENSG00000148704;ENSG00000234474;ENSG00000203837;ENSG00000188316	NA	NA	NA	NA	Gene body	Enhancer	Gene body
cg02364379	EH38E3612507	dELS	Low-DNase	TMEM144;FAM198B;GASK1B;RXFP1	ENSG00000171509;ENSG00000164125;FAM198B;ENSG00000164124	NA	NA	NA	NA	Enhancer	Enhancer	Gene body
cg26096984	EH38E3216723	pELS	Low-DNase	CORO6	ENSG00000167549	NA	NA	NA	NA	Promoter	Enhancer	Gene body
cg13112004	NA	NA	NA	NA	NA	NA	NA	NA	NA	Promoter	Gene body	Gene body
cg02998936	EH38E4172566	pELS	pELS	TNRC6C-AS1;TMEM235;DNAH17;ENGASE;LINC01993;TNRC6C;PGS1;TMC8;AFMID;TMC6;LINC02081;C17orf99;TK1;BIRC5;SOCS3;DNAH17-AS1;SYNGR2;LINC01973;CYTH1;TIMP2;CEP295NL	ENSG00000184557;ENSG00000089685;ENSG00000035862;ENSG00000204283;ENSG00000204278;ENSG00000141524;ENSG00000108639;ENSG00000108669;ENSG00000167900;ENSG00000187775;ENSG00000267432;ENSG00000204277;ENSG00000167280;ENSG00000183077;ENSG00000167895;ENSG00000187997;ENSG00000178404;ENSG00000078687;LINC02081;TNRC6C-AS1;ENSG00000087157	NA	NA	NA	NA	Enhancer	Enhancer	Enhancer
cg07494259	NA	NA	NA	NA	NA	NA	NA	NA	NA	Promoter	Gene body	Gene body
cg10845475	NA	NA	NA	NA	NA	NA	NA	NA	NA	Promoter	Gene body	Gene body
cg21960251	NA	NA	NA	NA	NA	NA	NA	NA	NA	Intergenic	Gene body	Gene body
cg23467826	NA	NA	NA	NA	NA	chr22:26628584-26628964	MLT1K	LTR	ERVL-MaLR	Promoter	Repeats	Repeats
cg14048371	EH38E2842900	pELS	pELS	CFAP45;PEA15;NCSTN;COPA;IGSF9;LINC01133;NHLH1;DCAF8;CASQ1;ATP1A4;PEX19;VANGL2;KCNJ10;PCP4L1;ATP1A2	ENSG00000143318;ENSG00000162738;ENSG00000085552;ENSG00000177807;ENSG00000248485;ENSG00000162735;ENSG00000122218;ENSG00000224259;ENSG00000171786;ENSG00000162736;ENSG00000162734;ENSG00000132716;ENSG00000132681;ENSG00000018625;ENSG00000213085	NA	NA	NA	NA	Promoter	Enhancer	Enhancer
cg24043782	EH38E1447503	dELS	Low-DNase	CELF2;SFTA1P;LINC00710	ENSG00000225383;ENSG00000048740;ENSG00000229240	chr10:10826235-10826364	MIRb	SINE	MIR	Intergenic	Enhancer	Repeats
cg04508154	NA	NA	NA	NA	NA	NA	NA	NA	NA	Promoter	Gene body	Gene body
cg14942617	EH38E2789308	dELS	Low-DNase	DNAJC16;CLCNKA;PLEKHM2;FBLIM1;DDI2;HSPB7;CELA2B;SPATA21;EPHA2;RSC1A1;ZBTB17;NECAP2;ARHGEF19;AGMAT;LINC01783;RSG1;KAZN;SZRD1;SPEN;TMEM82;PRAMEF2;CPLANE2;C1orf64;CLCNKB;PRAMEF4;FAM131C;FBXO42;PRAMEF20;CELA2A;SLC25A34;FAM231B;UQCRHL	ENSG00000037637;ENSG00000120952;ENSG00000233954;ENSG00000116786;ENSG00000162458;ENSG00000142615;ENSG00000116809;ENSG00000142632;ENSG00000189337;ENSG00000185519;RSG1;ENSG00000243073;ENSG00000187144;ENSG00000184908;ENSG00000215695;ENSG00000215704;ENSG00000116138;ENSG00000162461;ENSG00000142627;ENSG00000186510;ENSG00000173641;C1orf64;ENSG00000162460;FAM231B;ENSG00000157191;ENSG00000197312;ENSG00000055070;ENSG00000065526;ENSG00000132881;ENSG00000233421;ENSG00000204478;ENSG00000116771	NA	NA	NA	NA	Enhancer	Enhancer	Gene body
cg10162572	EH38E3133144	dELS	Low-DNase	FGF7	ENSG00000140285	NA	NA	NA	NA	Promoter	Enhancer	Gene body
cg08007968	EH38E2712911	dELS	Low-DNase	MSANTD3;MURC;TMEFF1;MSANTD3-TMEFF1	ENSG00000066697;ENSG00000241697;MURC;ENSG00000251349	NA	NA	NA	NA	Promoter	Enhancer	Gene body
cg11350356	NA	NA	NA	NA	NA	NA	NA	NA	NA	Enhancer	Intergenic	Intergenic
cg04930630	NA	NA	NA	NA	NA	NA	NA	NA	NA	Enhancer	Gene body	Gene body
cg21351241	EH38E3798872	pELS	Low-DNase	FAM71F1	ENSG00000135248	NA	NA	NA	NA	Promoter	Enhancer	Gene body
cg18049287	EH38E3443560	pELS	Low-DNase	ZBP1;RBM38;NPEPL1;CTCFL;RAE1;ANKRD60;APCDD1L;C20orf85;LINC01711;ZNF831;BMP7;PMEPA1;APCDD1L-AS1;MTRNR2L3;PCK1	ENSG00000101146;ENSG00000124227;ENSG00000268941;ENSG00000215440;ENSG00000132819;ENSG00000124225;ENSG00000256222;ENSG00000124092;ENSG00000124237;ENSG00000101144;APCDD1L-AS1;ENSG00000124203;ENSG00000124256;ENSG00000198768;ENSG00000124253	chr20:57621657-57621846	MIR	SINE	MIR	Promoter	Enhancer	Repeats
cg02921642	EH38E1771120	dELS	Low-DNase	DIS3L;MEGF11	ENSG00000166938;ENSG00000157890	NA	NA	NA	NA	Promoter	Enhancer	Gene body
cg19909974	NA	NA	NA	NA	NA	NA	NA	NA	NA	Gene body	Gene body	Gene body
cg21105064	EH38E1795304	dELS	Low-DNase	METRN;SSTR5-AS1;MEIOB;LMF1;CHTF18;HAGHL;CCDC78;GNG13;MSLN;TPSG1;TPSB2;FBXL16;IGFALS;CLCN7;TPSD1;NARFL;C1QTNF8;RPUSD1;RHBDL1;UBE2I;TPSAB1;FAM173A;BAIAP3;CACNA1H;SSTR5;SOX8	ENSG00000103275;ENSG00000103227;ENSG00000116176;ENSG00000103249;ENSG00000162004;ENSG00000005513;ENSG00000099769;ENSG00000184471;ENSG00000103269;ENSG00000127585;ENSG00000095917;NARFL;ENSG00000007376;FAM173A;ENSG00000172236;ENSG00000196557;ENSG00000261713;ENSG00000103260;ENSG00000162039;ENSG00000127588;ENSG00000102854;ENSG00000103253;ENSG00000127586;ENSG00000162009;ENSG00000197253;ENSG00000007516	NA	NA	NA	NA	Enhancer	Enhancer	Intergenic
cg04960261	EH38E4434323	CA-CTCF	CA-CTCF	NA	NA	chr7:39417754-39417923	MIRb	SINE	MIR	Gene body	CTCF	CTCF
cg05397248	EH38E4332257	dELS	Low-DNase	LINC01258	ENSG00000249534	chr4:38464328-38464599	MIR	SINE	MIR	Gene body	Enhancer	Repeats
cg14074476	EH38E3157102	PLS	Low-DNase	LINC01197;NR2F2;ARRDC4;LINC00923;SPATA8;NR2F2-AS1;LINC00924	ENSG00000185551;ENSG00000247809;ENSG00000259134;ENSG00000251209;ENSG00000185594;LINC01197;ENSG00000140450	NA	NA	NA	NA	Dual	Promoter	Gene body
cg22731513	EH38E3082074	dELS	Low-DNase	ING1;ARHGEF7;ANKRD10;LINC00368;LINC00346;TEX29;LINC01070;NAXD;LINC01044;LINC00567;RAB20;CARS2	LINC00346;ENSG00000153495;ENSG00000102606;ENSG00000223626;ENSG00000260102;ENSG00000225870;ENSG00000134905;ENSG00000153487;ENSG00000088448;ENSG00000139832;ENSG00000213995;ENSG00000259831	NA	NA	NA	NA	Enhancer	Enhancer	Intergenic
cg24593076	NA	NA	NA	NA	NA	NA	NA	NA	NA	Promoter	Gene body	Gene body
cg04225100	NA	NA	NA	NA	NA	NA	NA	NA	NA	Promoter	Gene body	Gene body
cg11479220	NA	NA	NA	NA	NA	NA	NA	NA	NA	Promoter	Gene body	Gene body
cg06951727	EH38E3410536	dELS	Low-DNase	ESPNL;MLPH;COL6A3;PRLH;RBM44;RAB17;RAMP1;LRRFIP1	ENSG00000177483;ENSG00000124839;ENSG00000124831;ENSG00000132329;ENSG00000115648;ENSG00000071677;ENSG00000163359;ENSG00000144488	NA	NA	NA	NA	Dual	Enhancer	Gene body
cg00643076	EH38E1929772	dELS	Low-DNase	PARD6G	ENSG00000178184	NA	NA	NA	NA	Gene body	Enhancer	Gene body
cg03684245	EH38E3685421	dELS	dELS	FOXC1;FOXQ1;EXOC2;HUS1B;IRF4;FOXF2	ENSG00000188996;ENSG00000164379;ENSG00000054598;ENSG00000137273;ENSG00000112685;ENSG00000137265	NA	NA	NA	NA	Intergenic	Enhancer	Enhancer
cg26277008	NA	NA	NA	NA	NA	NA	NA	NA	NA	Gene body	Gene body	Gene body
cg09750115	NA	NA	NA	NA	NA	NA	NA	NA	NA	Gene body	Gene body	Gene body
cg20531039	EH38E1657676	CA-CTCF	CA-CTCF	GALNT9;LRCOL1;FBRSL1;P2RX2	ENSG00000182870;ENSG00000112787;ENSG00000187848;ENSG00000204583	chr12:132555038-132555157	MIRb	SINE	MIR	Gene body	CTCF	CTCF
cg23945081	NA	NA	NA	NA	NA	chr2:178220316-178220605	AluJb	SINE	Alu	Dual	Repeats	Repeats
cg25782459	EH38E3867139	dELS	Low-DNase	ADGRB1;PTP4A3;TSNARE1	ENSG00000181790;ENSG00000184489;ENSG00000171045	NA	NA	NA	NA	Gene body	Enhancer	Gene body
cg26826519	EH38E3079322	CA-H3K4me3	Low-DNase	LINC01309	ENSG00000234551	chr13:103608188-103608580	LTR16C	LTR	ERVL	Intergenic	Poised promoter	Repeats
cg24715060	NA	NA	NA	NA	NA	chr11:78580173-78580482	AluSz6	SINE	Alu	Promoter	Repeats	Repeats
cg16042001	EH38E2334153	dELS	Low-DNase	NR3C2;EDNRA;ARHGAP10;PRMT9;TMEM184C	ENSG00000164169;ENSG00000151617;ENSG00000071205;ENSG00000164168;ENSG00000151623	chr4:147860965-147862584	MER52A	LTR	ERV1	Promoter	Enhancer	Repeats
cg03547905	NA	NA	NA	NA	NA	NA	NA	NA	NA	Promoter	Gene body	Gene body
cg10268938	EH38E1549336	dELS	Low-DNase	FGF4;ANO1;FGF19;FGF3;FADD	ENSG00000168040;ENSG00000186895;ENSG00000162344;ENSG00000131620;ENSG00000075388	NA	NA	NA	NA	Promoter	Enhancer	Gene body
cg19361732	EH38E3760932	pELS	CA-CTCF	SP8;ABCB5;LINC01162	ENSG00000004846;ENSG00000232790;ENSG00000164651	chr7:20648335-20648759	Tigger16a	DNA	TcMar-Tigger	Promoter	Enhancer	CTCF
cg14425508	EH38E2907155	PLS	Low-DNase	CDH23;C10orf105	ENSG00000214688;ENSG00000107736	NA	NA	NA	NA	Promoter	Promoter	Gene body
cg09802169	EH38E2143945	dELS	dELS	LINC00479;UMODL1;TMPRSS2;PRDM15;RIPK4;LINC00111;FAM3B;UBASH3A	ENSG00000183844;ENSG00000236384;ENSG00000160185;ENSG00000177398;ENSG00000183421;ENSG00000227702;ENSG00000141956;ENSG00000184012	NA	NA	NA	NA	Dual	Enhancer	Enhancer
cg02648003	NA	NA	NA	NA	NA	NA	NA	NA	NA	Promoter	Gene body	Gene body
cg09078497	EH38E2828065	dELS	Low-DNase	COL11A1;AMY2A;AMY2B	ENSG00000060718;ENSG00000243480;ENSG00000240038	NA	NA	NA	NA	Enhancer	Enhancer	Gene body
cg25105147	EH38E2598545	dELS	Low-DNase	OR2A25;CTAGE8;OR6B1;OR2A7;TPK1;ARHGEF35;OR2F1;OR2A2;OR2A12;NOBOX;OR2A5	ENSG00000213215;ENSG00000106410;ENSG00000221933;ENSG00000289604;ENSG00000221858;ENSG00000196511;ENSG00000221836;ENSG00000221813;ENSG00000243896;ENSG00000221989;ENSG00000213214	NA	NA	NA	NA	Gene body	Enhancer	Gene body
cg04455641	NA	NA	NA	NA	NA	NA	NA	NA	NA	Intergenic	Intergenic	Intergenic
cg25183883	EH38E3070249	dELS	Low-DNase	KLHL1;LINC00383;LINC00550;LINC01052;LINC00348	ENSG00000234767;ENSG00000226846;ENSG00000150361;ENSG00000281778;ENSG00000235221	NA	NA	NA	NA	Gene body	Enhancer	Gene body
cg24641214	NA	NA	NA	NA	NA	NA	NA	NA	NA	Dual	Gene body	Gene body
cg18192614	EH38E4454140	PLS	Low-DNase	CLCN1;KEL;TMEM139;TAS2R39;OR2A7;TAS2R40;C7orf34;CTAGE6;FAM131B;EPHA1;CTAGE15;TAS2R60;EPHB6;OR9A2;TRPV5;OR2F1;PIP;OR2A14;TAS2R41;NOBOX;OR2A5;PRSS1;MTRNR2L6;OR2A2;ARHGEF35;OR2A25;OR6V1;TCAF1;CASP2;CTAGE8;OR2A12;TRPV6;OR2F2;OR6B1;GSTK1;ZYX	ENSG00000159763;ENSG00000197993;ENSG00000221855;ENSG00000197448;ENSG00000243896;ENSG00000165125;ENSG00000178826;ENSG00000225781;ENSG00000271321;ENSG00000106123;ENSG00000159840;ENSG00000159784;ENSG00000106410;ENSG00000198420;ENSG00000221989;ENSG00000270672;ENSG00000213214;ENSG00000221938;ENSG00000106144;ENSG00000271079;ENSG00000289604;ENSG00000213215;ENSG00000221937;ENSG00000185899;ENSG00000204983;C7orf34;ENSG00000236398;ENSG00000188037;ENSG00000221858;ENSG00000179468;ENSG00000127412;ENSG00000221910;ENSG00000221836;ENSG00000221813;ENSG00000221933;ENSG00000146904	NA	NA	NA	NA	Promoter	Promoter	Gene body
cg24938968	EH38E4040731	dELS	Low-DNase	ANO1	ENSG00000131620	NA	NA	NA	NA	Promoter	Enhancer	Gene body
cg02659989	NA	NA	NA	NA	NA	NA	NA	NA	NA	Promoter	Gene body	Gene body
cg09779280	EH38E3614109	pELS	Low-DNase	SPOCK3;MSMO1;TLL1;LINC01179;TRIM61;TMEM192;TRIM60;CPE;FAM218A;APELA;KLHL2;GK3P;SMIM31	ENSG00000109466;ENSG00000248329;ENSG00000196104;ENSG00000248771;ENSG00000176979;ENSG00000183439;ENSG00000038295;ENSG00000052802;ENSG00000229894;ENSG00000109472;ENSG00000250486;ENSG00000249500;ENSG00000170088	NA	NA	NA	NA	Promoter	Enhancer	Intergenic
cg07235885	NA	NA	NA	NA	NA	NA	NA	NA	NA	Promoter	Gene body	Gene body
cg02998861	NA	NA	NA	NA	NA	NA	NA	NA	NA	Promoter	Gene body	Gene body
cg17073876	NA	NA	NA	NA	NA	NA	NA	NA	NA	Promoter	Gene body	Gene body
cg12540054	NA	NA	NA	NA	NA	NA	NA	NA	NA	Intergenic	Intergenic	Intergenic
cg14141340	NA	NA	NA	NA	NA	NA	NA	NA	NA	Promoter	Gene body	Gene body
cg22012786	EH38E2035901	dELS	Low-DNase	THSD7B	ENSG00000144229	NA	NA	NA	NA	Gene body	Enhancer	Gene body
cg21978665	NA	NA	NA	NA	NA	chr21:23431150-23432980	MSTD-int	LTR	ERVL-MaLR	Promoter	Repeats	Repeats
cg18409732	NA	NA	NA	NA	NA	NA	NA	NA	NA	Intergenic	Intergenic	Intergenic
cg17031475	EH38E1612127	dELS	Low-DNase	ACVRL1;KRT80;TAMALIN;GRASP;SCN8A;NR4A1;ANKRD33;ATG101;ACVR1B	ENSG00000161835;ENSG00000123358;GRASP;ENSG00000196876;ENSG00000167767;ENSG00000135503;ENSG00000123395;ENSG00000139567;ENSG00000167612	NA	NA	NA	NA	Promoter	Enhancer	Gene body
cg19797246	EH38E1897318	PLS	CA-only	EPB41L3;LAMA1;LRRC30;LINC00668;LINC01387;TMEM200C;ARHGAP28;AKAIN1;L3MBTL4;MIR3976HG;L3MBTL4-AS1	ENSG00000088756;ENSG00000082397;ENSG00000264707;ENSG00000154655;ENSG00000261738;ENSG00000265933;ENSG00000265944;ENSG00000231824;ENSG00000101680;ENSG00000206422;ENSG00000206432	NA	NA	NA	NA	Enhancer	Promoter	Gene body
cg25791990	EH38E3013804	dELS	Low-DNase	PCED1B;SLC38A4	ENSG00000139209;ENSG00000179715	NA	NA	NA	NA	Intergenic	Enhancer	Gene body
cg22373676	NA	NA	NA	NA	NA	NA	NA	NA	NA	Enhancer	Gene body	Gene body
cg06641654	EH38E4037515	dELS	Low-DNase	OR5B17;OR10W1;CNTF;OR5B2;OR1S1;LPXN;GLYAT;ZFP91;GLYATL2;OR5B3;ZFP91-CNTF;OR5B12;OR5B21	ENSG00000242689;ENSG00000172365;ENSG00000198283;ENSG00000156689;ENSG00000172362;ENSG00000172772;ENSG00000280204;ENSG00000172769;ENSG00000149124;ENSG00000255073;ENSG00000197786;ENSG00000110031;ENSG00000186660	chr11:58565053-58565154	BLACKJACK	DNA	hAT-Blackjack	Gene body	Enhancer	Repeats
cg11754901	EH38E3865444	dELS	Low-DNase	NA	NA	NA	NA	NA	NA	Gene body	Enhancer	Gene body
cg25985437	EH38E3139529	PLS	PLS	ANKDD1A;FBXL22;SNX22;RBPMS2;C2CD4A;USP3-AS1;SLC24A1;FAM96A;DAPK2;SNX1;ZNF609	ENSG00000035664;FAM96A;ENSG00000180357;ENSG00000166831;ENSG00000197361;ENSG00000259248;ENSG00000166839;ENSG00000157734;ENSG00000198535;ENSG00000074621;ENSG00000028528	NA	NA	NA	NA	Promoter	Promoter	Promoter
cg02630661	NA	NA	NA	NA	NA	chr13:48753070-48753531	L1ME3Cz	LINE	L1	Promoter	Repeats	Repeats
cg05465797	NA	NA	NA	NA	NA	NA	NA	NA	NA	Gene body	Gene body	Gene body
cg11851915	NA	NA	NA	NA	NA	NA	NA	NA	NA	Gene body	Gene body	Gene body
cg06720823	EH38E1635967	dELS	Low-DNase	NA	NA	NA	NA	NA	NA	Dual	Enhancer	Gene body
cg02199898	EH38E2950316	dELS	Low-DNase	FIBIN;LINC00678;BBOX1;LGR4;LIN7C;SLC5A12;CCDC34	ENSG00000148942;ENSG00000205213;ENSG00000109881;ENSG00000254934;ENSG00000129151;ENSG00000176971;ENSG00000148943	NA	NA	NA	NA	Promoter	Enhancer	Gene body
cg09292077	NA	NA	NA	NA	NA	NA	NA	NA	NA	Promoter	Gene body	Gene body
cg26151206	NA	NA	NA	NA	NA	NA	NA	NA	NA	Promoter	Gene body	Gene body
cg02331883	NA	NA	NA	NA	NA	NA	NA	NA	NA	Promoter	Gene body	Gene body
cg26712548	EH38E1965946	pELS	Low-DNase	ZNF773;ZNF550;ZNF530;ZNF772;A1BG;ZNF548;VN1R1;ZNF551;ZSCAN1;ZNF135;ZNF547;ZSCAN4;ZNF543;ZNF419;ZNF586;ZNF304;ZNF256;ZNF460;ZNF587B;ZNF549;ZIK1;ZNF835;USP29;ZNF418;ZNF417;ZNF671;ZNF776;AURKC;ZNF134;ZNF416;ZNF805;ZNF211;ZNF587;ZNF749;ZNF154;C19orf18;ZNF264;TRAPPC2B;ZNF17;ZNF814	ENSG00000180532;ENSG00000083828;ENSG00000197128;ENSG00000256060;ENSG00000152467;ENSG00000178201;ENSG00000204519;ENSG00000188785;ENSG00000121410;ENSG00000083814;ENSG00000204524;ENSG00000186230;ENSG00000186272;ENSG00000198466;ENSG00000177025;ENSG00000179909;ENSG00000269343;ENSG00000171649;ENSG00000152454;ENSG00000152433;ENSG00000083844;ENSG00000105146;ENSG00000213762;ENSG00000176293;ENSG00000204514;ENSG00000152439;ENSG00000083817;ENSG00000127903;ENSG00000131864;ENSG00000183647;ENSG00000178229;ENSG00000197714;ENSG00000173480;ENSG00000121417;ENSG00000131845;ENSG00000251369;ENSG00000152443;ENSG00000196724;ENSG00000105136;ENSG00000121406	NA	NA	NA	NA	Intergenic	Enhancer	Gene body
cg07913892	EH38E4223552	TF	Low-DNase	CNNM4;LMAN2L;KANSL3;FER1L5	ENSG00000158158;ENSG00000114988;ENSG00000249715;ENSG00000114982	NA	NA	NA	NA	Promoter	TF	Gene body
cg08218990	NA	NA	NA	NA	NA	NA	NA	NA	NA	Dual	Gene body	Gene body
cg27637382	NA	NA	NA	NA	NA	chr11:66904763-66905036	MIRc	SINE	MIR	Dual	Repeats	Repeats
cg01439892	EH38E2971600	pELS	Low-DNase	ARAP1;STARD10;PDE2A;FCHSD2;P2RY6;P2RY2;LINC01537;ATG16L2;RELT;ARHGEF17;PLEKHB1;FOLR2;PAAF1	ENSG00000021300;ENSG00000214530;ENSG00000171631;ENSG00000175575;ENSG00000137478;ENSG00000227467;ENSG00000054967;ENSG00000168010;ENSG00000186635;ENSG00000186642;ENSG00000175591;ENSG00000165457;ENSG00000110237	NA	NA	NA	NA	Promoter	Enhancer	Gene body
cg14297991	NA	NA	NA	NA	NA	NA	NA	NA	NA	Promoter	Gene body	Gene body
cg20851259	NA	NA	NA	NA	NA	chr7:131238594-131239059	MLT1J2	LTR	ERVL-MaLR	Promoter	Repeats	Repeats
cg25699602	EH38E1997509	pELS	Low-DNase	FSHR;NRXN1	ENSG00000179915;ENSG00000170820	NA	NA	NA	NA	Promoter	Enhancer	Gene body
cg16708465	EH38E3075626	dELS	Low-DNase	ABCC4;SOX21;CLDN10;DZIP1;DNAJC3;GPC5;LOC101927248;LINC00557	ENSG00000102580;ENSG00000260962;ENSG00000134873;ENSG00000125257;ENSG00000179399;LOC101927248;ENSG00000125285;ENSG00000134874	NA	NA	NA	NA	Enhancer	Enhancer	Gene body
cg07235638	EH38E3830713	dELS	Low-DNase	POLB;DKK4;ZMAT4;NKX6-3;CHRNA6;GPAT4;SLC20A2;ANK1;PLAT;AP3M2;SFRP1;ADAM2	ENSG00000104755;ENSG00000070501;ENSG00000104332;ENSG00000168575;ENSG00000147434;ENSG00000165061;ENSG00000070718;ENSG00000165066;ENSG00000158669;ENSG00000104368;ENSG00000104371;ENSG00000029534	NA	NA	NA	NA	Gene body	Enhancer	Gene body
cg05358025	EH38E3285311	pELS	pELS	SEMA6B;PLIN3;PLIN5;ADAMTSL5;CREB3L3	ENSG00000214456;ENSG00000105355;ENSG00000060566;ENSG00000167680;ENSG00000185761	NA	NA	NA	NA	Promoter	Enhancer	Enhancer
cg14993813	EH38E2809219	PLS	PLS	FAM183A;KNCN;LINC01398;ZSWIM5;CCDC17;PDZK1IP1;EFCAB14-AS1;FAAH;NSUN4;LURAP1;TSPAN1	ENSG00000159588;ENSG00000117480;ENSG00000162366;ENSG00000162415;ENSG00000228237;ENSG00000117481;ENSG00000162456;ENSG00000117472;ENSG00000224863;ENSG00000171357;ENSG00000186973	NA	NA	NA	NA	Promoter	Promoter	Promoter
cg12880295	EH38E3773124	PLS	Low-DNase	LINC01447	ENSG00000236078	NA	NA	NA	NA	Dual	Promoter	Gene body
cg22483335	EH38E1320257	pELS	Low-DNase	PRDM2;KAZN;PDPN;PRAMEF33;PRAMEF10	ENSG00000189337;ENSG00000237700;ENSG00000162493;ENSG00000187545;ENSG00000116731	NA	NA	NA	NA	Promoter	Enhancer	Gene body
cg10579121	EH38E1892155	PLS	pELS	BAIAP2;CHMP6;ARL16;PDE6G;AATK-AS1;ARHGDIA;ANAPC11;P4HB;CARD14;SIRT7;SLC38A10;AATK;ALYREF;FAAP100;TEPSIN;EIF4A3;MAFG;GPS1;TEX19;PPP1R27;SLC25A10;SECTM1;RFNG;MCRIP1;HGS;OXLD1;DUS1L;FASN;NPLOC4;MYADML2;CEP131;METRNL;BAIAP2-AS1;MRPL12;UTS2R;PCYT2;BAHCC1;GCGR;NPB;TSPAN10;LINC00482;FSCN2;CCDC137;ZNF750;ACTG1;NPTX1;PYCR1;TMEM105;RPTOR;ENDOV;NDUFAF8	ENSG00000262814;ENSG00000224877;ENSG00000141564;ENSG00000173818;ENSG00000171246;ENSG00000186765;ENSG00000185504;ENSG00000157637;ENSG00000214087;ENSG00000176845;ENSG00000175866;ENSG00000197063;ENSG00000185527;BAIAP2-AS1;ENSG00000182612;ENSG00000185813;ENSG00000182676;ENSG00000183010;ENSG00000182459;ENSG00000141574;ENSG00000185332;ENSG00000183684;ENSG00000185624;ENSG00000176108;ENSG00000182446;ENSG00000225663;ENSG00000141577;ENSG00000204237;ENSG00000185105;ENSG00000141552;ENSG00000185298;ENSG00000167302;ENSG00000169727;ENSG00000169733;ENSG00000141527;ENSG00000266074;ENSG00000183048;ENSG00000183979;ENSG00000185359;ENSG00000181408;AATK-AS1;ENSG00000215644;ENSG00000141579;ENSG00000169718;ENSG00000181409;ENSG00000184009;ENSG00000141522;ENSG00000185168;ENSG00000141543;ENSG00000187531;ENSG00000169710	NA	NA	NA	NA	Promoter	Promoter	Enhancer
cg05296434	NA	NA	NA	NA	NA	NA	NA	NA	NA	Promoter	Gene body	Gene body
cg15970043	NA	NA	NA	NA	NA	NA	NA	NA	NA	Promoter	Gene body	Gene body
cg20607594	EH38E3161139	dELS	Low-DNase	SSTR5-AS1;MSLN;HBA2;GNG13;SOX8;TPSB2;SSTR5	ENSG00000102854;ENSG00000005513;ENSG00000188536;ENSG00000261713;ENSG00000127588;ENSG00000162009;ENSG00000197253	NA	NA	NA	NA	Promoter	Enhancer	Gene body
cg23373047	EH38E3422956	dELS	Low-DNase	RIN2;C20orf78;SLC24A3;LINC00652;SCP2D1	ENSG00000185052;C20orf78;ENSG00000132669;ENSG00000179935;ENSG00000132631	chr20:19589707-19589937	MIRb	SINE	MIR	Promoter	Enhancer	Repeats
cg23219704	EH38E2530061	dELS	Low-DNase	CHST12;AMZ1;SDK1;GNA12;CARD11;TTYH3;RADIL	ENSG00000174945;ENSG00000157927;ENSG00000146535;ENSG00000136213;ENSG00000146555;ENSG00000136295;ENSG00000198286	chr7:2853042-2853516	MLT1H	LTR	ERVL-MaLR	Intergenic	Enhancer	Repeats
cg12965259	EH38E2968883	CA-CTCF	CA-only	LINC01488;CCND1	ENSG00000285094;ENSG00000110092	NA	NA	NA	NA	Intergenic	CTCF	Intergenic
cg16499402	EH38E2247399	dELS	Low-DNase	TSC22D2;TM4SF1;CPA3;GYG1;TM4SF18;TM4SF4;CP;WWTR1;RNF13;AGTR1;CPB1;COMMD2;ANKUB1	ENSG00000153002;ENSG00000169903;ENSG00000163762;ENSG00000206199;ENSG00000163754;ENSG00000196428;ENSG00000114744;ENSG00000144891;ENSG00000169908;ENSG00000163751;ENSG00000082996;ENSG00000047457;ENSG00000018408	NA	NA	NA	NA	Enhancer	Enhancer	Gene body
cg09964429	NA	NA	NA	NA	NA	chr12:67430454-67430618	MIRb	SINE	MIR	Intergenic	Repeats	Repeats
cg06470568	NA	NA	NA	NA	NA	chr12:124346013-124346266	MIRb	SINE	MIR	Gene body	Repeats	Repeats
cg24152732	EH38E4190817	pELS	Low-DNase	SIRT6;ANKRD24;CREB3L3;EBI3	ENSG00000105246;ENSG00000060566;ENSG00000077463;ENSG00000089847	NA	NA	NA	NA	Promoter	Enhancer	Gene body
cg17451432	NA	NA	NA	NA	NA	chr8:46173147-46197182	GSAT	Satellite	centr	Intergenic	Intergenic	Intergenic
cg19724866	EH38E3466595	dELS	Low-DNase	TUBA8;LINC00528;USP18;LINC01660	ENSG00000183785;ENSG00000269220;LINC01660;ENSG00000184979	NA	NA	NA	NA	Promoter	Enhancer	Gene body
cg17380281	EH38E3702066	PLS	PLS	C2;SYNGAP1;TEAD3;PSMB8-AS1;HLA-DPB1;PSMB8;COL11A2;HLA-DPA1;TCP11;LOC101929163;CLPS;IP6K3;ZBTB22;PHF1;ZBTB9;CLPSL1;LY6G6F;CFB;LOC101929188;HLA-DPB2;CUTA;SPDEF;BTNL2;KIFC1;LTA;HCP5;HLA-DMA;LINC01016;CLPSL2;LINC01149	ENSG00000237649;ENSG00000223865;ENSG00000124678;ENSG00000226979;ENSG00000204257;ENSG00000204290;ENSG00000204424;ENSG00000197283;ENSG00000124664;ENSG00000230174;LOC101929188;ENSG00000204248;ENSG00000204264;ENSG00000206337;ENSG00000249346;ENSG00000213588;ENSG00000007866;ENSG00000112511;ENSG00000112514;ENSG00000231389;ENSG00000243649;ENSG00000166278;ENSG00000137392;ENSG00000236104;LOC101929163;ENSG00000196748;ENSG00000161896;ENSG00000204140;ENSG00000204261;ENSG00000224557	NA	NA	NA	NA	Dual	Promoter	Promoter
cg13682064	NA	NA	NA	NA	NA	NA	NA	NA	NA	Promoter	Intergenic	Intergenic
cg17601546	EH38E1971987	CA-H3K4me3	CA-only	NA	NA	chr2:9685938-9686477	MER51A	LTR	ERV1	Dual	Poised promoter	Repeats
cg26872157	EH38E3854207	PLS	PLS	DSCC1;NOV;DEPTOR;MTBP;TNFRSF11B;TAF2;MRPL13;COL14A1;MAL2;ENPP2;SNTB1	ENSG00000155792;NOV;ENSG00000147676;ENSG00000064313;ENSG00000136982;ENSG00000164761;ENSG00000172167;ENSG00000172164;ENSG00000172172;ENSG00000136960;ENSG00000187955	NA	NA	NA	NA	Promoter	Promoter	Promoter
cg23762383	NA	NA	NA	NA	NA	NA	NA	NA	NA	Intergenic	Intergenic	Intergenic
cg00176348	EH38E1701070	PLS	Low-DNase	RNASE12;RNASE9;RNASE11	ENSG00000173464;ENSG00000188655;ENSG00000258436	NA	NA	NA	NA	Promoter	Promoter	Gene body
cg17032917	EH38E4147725	CA-CTCF	CA-CTCF	CALB2;ZNF19;ZNF23;HYDIN;MARVELD3;CHST4;PKD1L3;TAT;PMFBP1;PHLPP2	ENSG00000040199;ENSG00000140835;ENSG00000118557;ENSG00000198650;ENSG00000157423;ENSG00000172137;ENSG00000277481;ENSG00000157429;ENSG00000140832;ENSG00000167377	NA	NA	NA	NA	Promoter	CTCF	CTCF
cg03051893	NA	NA	NA	NA	NA	chr13:111319191-111319476	L1MB8	LINE	L1	Promoter	Repeats	Repeats
cg04992576	NA	NA	NA	NA	NA	chr17:8331219-8331339	AluSx	SINE	Alu	Intergenic	Repeats	Repeats
cg19843385	EH38E2491020	PLS	Low-DNase	SOBP;LOC100422737;CRYBG1;AIM1;ATG5;CD24;BEND3;QRSL1;RTN4IP1	ENSG00000057663;ENSG00000112320;AIM1;ENSG00000112297;ENSG00000272398;ENSG00000130347;ENSG00000130348;ENSG00000178409;LOC100422737	NA	NA	NA	NA	Promoter	Promoter	Gene body
cg03138416	EH38E3448467	dELS	CA-only	COL20A1;CHRNA4;NKAIN4;KCNQ2;BIRC7;ARFGAP1;RGS19;YTHDF1	ENSG00000101204;ENSG00000171700;ENSG00000101198;ENSG00000101199;ENSG00000075043;ENSG00000101203;ENSG00000149658;ENSG00000101197	NA	NA	NA	NA	Promoter	Enhancer	Gene body
cg21397098	NA	NA	NA	NA	NA	NA	NA	NA	NA	Promoter	Gene body	Gene body
cg20182931	EH38E1862185	dELS	Low-DNase	KRT10;KRT12	ENSG00000186395;ENSG00000187242	NA	NA	NA	NA	Intergenic	Enhancer	Intergenic
cg04466888	EH38E2537836	dELS	Low-DNase	HDAC9;FERD3L;TWIST1	ENSG00000146618;ENSG00000048052;ENSG00000122691	NA	NA	NA	NA	Enhancer	Enhancer	Gene body
cg17504801	NA	NA	NA	NA	NA	NA	NA	NA	NA	Promoter	Gene body	Gene body
cg16628877	EH38E3220089	dELS	dELS	LHX1;LOC102723471;AATF	ENSG00000275700;ENSG00000273706;LOC102723471	NA	NA	NA	NA	Gene body	Enhancer	Enhancer
cg12814518	EH38E3815913	dELS	Low-DNase	DEFA6;DEFA3;DEFA4;DEFA1;DEFA5;DEFB1;DEFA1B	ENSG00000206047;ENSG00000239839;ENSG00000164816;ENSG00000164821;ENSG00000240247;ENSG00000164822;ENSG00000164825	NA	NA	NA	NA	Intergenic	Enhancer	Intergenic
cg13667638	EH38E1969265	PLS	Low-DNase	LINC01105;LINC01249;LINC01247;LINC01250;LINC00487;MIR7515HG;MYT1L;LINC01304;SOX11	ENSG00000237401;ENSG00000234423;ENSG00000236172;ENSG00000227007;ENSG00000176887;ENSG00000186487;ENSG00000231532;LINC01105;ENSG00000205837	NA	NA	NA	NA	Promoter	Promoter	Gene body
cg03779412	NA	NA	NA	NA	NA	NA	NA	NA	NA	Promoter	Gene body	Gene body
cg20786514	EH38E1978100	pELS	Low-DNase	WDR35;LOC101928222;MATN3;GDF7	ENSG00000132031;ENSG00000143869;ENSG00000118965;LOC101928222	NA	NA	NA	NA	Promoter	Enhancer	Gene body
cg09257349	EH38E1331022	pELS	pELS	EXTL1;AIM1L;CD164L2;TRNP1;FAM46B;KDF1	ENSG00000174950;FAM46B;ENSG00000175707;AIM1L;ENSG00000253368;ENSG00000158008	chr1:27013221-27013314	MIR3	SINE	MIR	Promoter	Enhancer	Enhancer
cg13174253	EH38E4488867	pELS	Low-DNase	C8orf33	ENSG00000182307	NA	NA	NA	NA	Promoter	Enhancer	Gene body
cg21523688	EH38E1758588	dELS	Low-DNase	SORD;DUOX2;DUOXA1;TERB2;DUOX1;DUOXA2	ENSG00000140254;ENSG00000140274;ENSG00000140263;ENSG00000140279;ENSG00000137857;ENSG00000167014	NA	NA	NA	NA	Gene body	Enhancer	Gene body
cg11844239	EH38E3355462	pELS	Low-DNase	ELMOD3;TGOLN2;RETSAT	ENSG00000115459;ENSG00000042445;ENSG00000152291	chr2:85331262-85331546	AluSx1	SINE	Alu	Intergenic	Enhancer	Repeats
cg24985380	NA	NA	NA	NA	NA	NA	NA	NA	NA	Gene body	Gene body	Gene body
cg09452531	EH38E1504829	dELS	dELS	INPP5F;MCMBP;SEC23IP	ENSG00000197771;ENSG00000107651;ENSG00000198825	NA	NA	NA	NA	Promoter	Enhancer	Enhancer
cg03461967	EH38E3216511	pELS	pELS	CORO6;ABHD15;GIT1;TP53I13;CRYBA1;KRT18P55;ANKRD13B;TIAF1	ENSG00000265480;TIAF1;ENSG00000108255;ENSG00000198720;ENSG00000167543;ENSG00000108262;ENSG00000168792;ENSG00000167549	NA	NA	NA	NA	Gene body	Enhancer	Enhancer
cg07644165	EH38E1760281	dELS	Low-DNase	NA	NA	NA	NA	NA	NA	Promoter	Enhancer	Gene body
cg04544489	EH38E2863805	dELS	Low-DNase	KCNH1;KCNK2;SYT14;HHAT;SERTAD4	ENSG00000143469;ENSG00000082482;ENSG00000082497;ENSG00000143473;ENSG00000054392	chr1:210446503-210447021	L2a	LINE	L2	Promoter	Enhancer	Repeats
cg04249030	NA	NA	NA	NA	NA	NA	NA	NA	NA	Promoter	Gene body	Gene body
cg06104432	EH38E2988463	dELS	Low-DNase	TREH;CCDC84;UPK2;FOXR1	ENSG00000110375;ENSG00000176302;ENSG00000118094;CCDC84	NA	NA	NA	NA	Promoter	Enhancer	Gene body
cg09303936	EH38E2478701	PLS	Low-DNase	COL9A1;KCNQ5-IT1;KCNQ5	KCNQ5-IT1;ENSG00000185760;ENSG00000112280	NA	NA	NA	NA	Promoter	Promoter	Gene body
cg05358404	NA	NA	NA	NA	NA	NA	NA	NA	NA	Promoter	Gene body	Gene body
cg19562969	EH38E2110076	pELS	pELS	C20orf24;DLGAP4-AS1;MYL9;SOGA1;TGIF2-C20orf24;VSTM2L;TGIF2;TLDC2;NNAT;SNTA1;CBFA2T2;NDRG3;GGT7;SLA2	ENSG00000101082;ENSG00000101335;ENSG00000131067;ENSG00000132821;ENSG00000101400;ENSG00000232907;ENSG00000118707;C20orf24;TGIF2-C20orf24;ENSG00000078699;ENSG00000149639;ENSG00000053438;ENSG00000101342;ENSG00000101079	NA	NA	NA	NA	Promoter	Enhancer	Enhancer
cg21434342	EH38E2954980	CA-CTCF	Low-DNase	NA	NA	NA	NA	NA	NA	Promoter	CTCF	Gene body
cg18477928	NA	NA	NA	NA	NA	NA	NA	NA	NA	Dual	Gene body	Gene body
cg10345494	NA	NA	NA	NA	NA	chr1:111472467-111472753	L2a	LINE	L2	Promoter	Repeats	Repeats
cg05143088	EH38E3717092	pELS	pELS	TMEM30A;LOC101928489;IMPG1;COX7A2;FILIP1;LOC100506804;CD109	ENSG00000156535;ENSG00000112706;LOC100506804;ENSG00000118407;ENSG00000112695;ENSG00000112697;LOC101928489	NA	NA	NA	NA	Dual	Enhancer	Enhancer
cg25935164	NA	NA	NA	NA	NA	chr9:30772925-30773258	L1ME3D	LINE	L1	Promoter	Repeats	Repeats
cg13610695	NA	NA	NA	NA	NA	NA	NA	NA	NA	Promoter	Gene body	Gene body
cg26215675	EH38E3177525	pELS	pELS	BCKDK;TRIM72;RUSF1;HSD3B7;FUS;KAT8;STX1B;ZNF843;ITGAM;PRSS36;ORAI3;TGFB1I1;LINC01566;PYDC1;SRCAP;VKORC1;ITGAD;FBXL19;PHKG2;LINC02167;ZNF668;PRSS8;COX6A2;ARMC5;DCTPP1;SLC5A2;PYCARD;CORO1A;SETD1A;PRSS53;STX4;ZNF646;TP53TG3D;ITGAX;AHSP	ENSG00000099381;ENSG00000102879;ENSG00000156885;ENSG00000169900;ENSG00000176723;ENSG00000156873;ENSG00000089280;ENSG00000167397;ENSG00000205456;ENSG00000103510;ENSG00000167394;ENSG00000099365;ENSG00000167395;ENSG00000103496;ENSG00000169877;ENSG00000179958;ENSG00000052344;ENSG00000099364;ENSG00000151006;ENSG00000140688;ENSG00000140691;ENSG00000140675;ENSG00000099377;ENSG00000178226;ENSG00000169896;ENSG00000259841;ENSG00000156886;ENSG00000140678;ENSG00000103490;ENSG00000103507;ENSG00000177238;ENSG00000261122;ENSG00000080603;ENSG00000140682;ENSG00000175938	NA	NA	NA	NA	Dual	Enhancer	Enhancer
cg21839331	NA	NA	NA	NA	NA	NA	NA	NA	NA	Intergenic	Intergenic	Intergenic
cg27011674	EH38E3693001	dELS	Low-DNase	DTNBP1;JARID2	ENSG00000047579;ENSG00000008083	NA	NA	NA	NA	Promoter	Enhancer	Gene body
cg24159988	NA	NA	NA	NA	NA	NA	NA	NA	NA	Dual	Gene body	Gene body
cg15189031	NA	NA	NA	NA	NA	NA	NA	NA	NA	Gene body	Gene body	Gene body
cg06473827	EH38E3582052	dELS	Low-DNase	NSUN7;LIMCH1;APBB2;UCHL1	ENSG00000064042;ENSG00000179299;ENSG00000163697;ENSG00000154277	NA	NA	NA	NA	Promoter	Enhancer	Gene body
cg14876771	NA	NA	NA	NA	NA	NA	NA	NA	NA	Promoter	Gene body	Gene body
cg04425710	EH38E2619910	pELS	Low-DNase	CCDC25;CHRNA2;CLU;SCARA5;SCARA3;ESCO2;PBK;NUGGC	ENSG00000168078;ENSG00000189233;ENSG00000168079;ENSG00000147419;ENSG00000168077;ENSG00000171320;ENSG00000120903;ENSG00000120885	chr8:27773106-27773426	LTR56	LTR	ERV1	Promoter	Enhancer	Repeats
cg19581936	EH38E1482817	dELS	Low-DNase	PPIF;ZCCHC24;EIF5AL1;SFTPA1;SFTPA2	ENSG00000165424;ENSG00000108179;ENSG00000185303;ENSG00000253626;ENSG00000122852	NA	NA	NA	NA	Gene body	Enhancer	Gene body
cg05330678	NA	NA	NA	NA	NA	NA	NA	NA	NA	Promoter	Gene body	Gene body
cg04873698	NA	NA	NA	NA	NA	NA	NA	NA	NA	Promoter	Intergenic	Intergenic
cg22899561	NA	NA	NA	NA	NA	NA	NA	NA	NA	Promoter	Gene body	Gene body
cg25200296	EH38E3206450	pELS	Low-DNase	SLC13A5;RNASEK;PHF23;BCL6B;ALOX12;TEKT1;FBXO39;C17orf49	ENSG00000141485;ENSG00000258315;ENSG00000167858;ENSG00000219200;ENSG00000040633;ENSG00000161940;ENSG00000108839;ENSG00000177294	NA	NA	NA	NA	Promoter	Enhancer	Gene body
cg07150719	EH38E3093789	dELS	dELS	LINC01588;SOS2;ARF6;NEMF;KLHDC2;VCPKMT	ENSG00000165525;ENSG00000100483;ENSG00000100485;ENSG00000165516;ENSG00000214900;ENSG00000165527	NA	NA	NA	NA	Enhancer	Enhancer	Enhancer
cg04158049	NA	NA	NA	NA	NA	chr1:16223927-16224217	L2a	LINE	L2	Intergenic	Repeats	Repeats
cg27630210	EH38E2449203	dELS	Low-DNase	NA	NA	NA	NA	NA	NA	Promoter	Enhancer	Gene body
cg01360258	EH38E2985776	pELS	Low-DNase	NXPE1;NXPE4	ENSG00000095110;ENSG00000137634	chr11:114525363-114525942	LTR4	LTR	ERV1	Promoter	Enhancer	Repeats
cg25360990	NA	NA	NA	NA	NA	chr18:13003878-13005061	L2a	LINE	L2	Promoter	Repeats	Repeats
cg17908765	NA	NA	NA	NA	NA	NA	NA	NA	NA	Gene body	Gene body	Gene body
cg01765930	NA	NA	NA	NA	NA	NA	NA	NA	NA	Dual	Gene body	Gene body
cg15307476	NA	NA	NA	NA	NA	NA	NA	NA	NA	Intergenic	Intergenic	Intergenic
cg01562897	NA	NA	NA	NA	NA	NA	NA	NA	NA	Promoter	Gene body	Gene body
cg22273471	NA	NA	NA	NA	NA	NA	NA	NA	NA	Promoter	Gene body	Gene body
cg02458348	EH38E3687107	dELS	Low-DNase	F13A1;PRPF4B;C6orf201;BPHL;ECI2;KU-MEL-3;PSMG4;TUBB2B;TUBB2A;FAM217A;SLC22A23;PXDC1;FAM50B	ENSG00000124491;ENSG00000137267;ENSG00000145975;ENSG00000180822;ENSG00000137274;ENSG00000112739;ENSG00000137285;ENSG00000137266;ENSG00000185689;ENSG00000198721;KU-MEL-3;ENSG00000145945;ENSG00000168994	chr6:3788922-3789026	MIR	SINE	MIR	Enhancer	Enhancer	Repeats
cg16072969	EH38E3829114	pELS	pELS	STAR;GOT1L1;HTRA4;ZNF703;DDHD2	ENSG00000147465;ENSG00000183779;ENSG00000169154;ENSG00000169495;ENSG00000085788	chr8:38230925-38231097	AluJr	SINE	Alu	Promoter	Enhancer	Enhancer
cg18059652	EH38E3636855	pELS	CA-H3K4me3	SKIV2L2;ESM1;SLC38A9;DDX4;IL31RA;CDC20B;ANKRD55;DHX29;MCIDAS;GZMK;CCNO;GZMA;HSPB3;GPX8	ENSG00000067248;ENSG00000113088;ENSG00000152670;ENSG00000234602;ENSG00000164294;ENSG00000164512;ENSG00000169271;ENSG00000164283;ENSG00000152669;SKIV2L2;ENSG00000164509;ENSG00000145649;ENSG00000177058;ENSG00000164287	NA	NA	NA	NA	Enhancer	Enhancer	Poised promoter
cg15022523	NA	NA	NA	NA	NA	NA	NA	NA	NA	Intergenic	Intergenic	Intergenic
cg27511269	NA	NA	NA	NA	NA	NA	NA	NA	NA	Promoter	Gene body	Gene body
cg16484473	EH38E1466900	dELS	Low-DNase	C10orf53;C10orf71;C10orf128;FAM170B;DRGX;CHAT;LRRC18;ERCC6	ENSG00000177354;ENSG00000070748;ENSG00000178645;ENSG00000225830;C10orf128;ENSG00000172538;ENSG00000165606;ENSG00000165383	NA	NA	NA	NA	Dual	Enhancer	Gene body
cg08884624	NA	NA	NA	NA	NA	NA	NA	NA	NA	Dual	Gene body	Gene body
cg06218790	EH38E1508636	dELS	Low-DNase	MMP21;EDRF1;BCCIP;DHX32;UROS	ENSG00000188690;ENSG00000089876;ENSG00000154485;ENSG00000107938;ENSG00000107949	chr10:125755080-125756695	L1MCc	LINE	L1	Promoter	Enhancer	Repeats
cg08668160	EH38E2023877	dELS	Low-DNase	LINC01106;CBWD2;SH3RF3-AS1;EDAR;SOWAHC;MALL;SEPT10;MIR4435-2HG	ENSG00000175772;SEPT10;ENSG00000135960;ENSG00000144063;ENSG00000172965;ENSG00000198142;ENSG00000136682;ENSG00000259863	NA	NA	NA	NA	Enhancer	Enhancer	Gene body
cg27540620	EH38E3270006	pELS	Low-DNase	LINC01929	ENSG00000267013	NA	NA	NA	NA	Promoter	Enhancer	Intergenic
cg02053332	NA	NA	NA	NA	NA	NA	NA	NA	NA	Promoter	Gene body	Gene body
cg19049964	NA	NA	NA	NA	NA	NA	NA	NA	NA	Intergenic	Intergenic	Intergenic
cg27505349	EH38E3699952	pELS	Low-DNase	TUBB	ENSG00000196230	NA	NA	NA	NA	Promoter	Enhancer	Intergenic
cg10523414	NA	NA	NA	NA	NA	chr6:136064727-136064955	L2b	LINE	L2	Promoter	Repeats	Repeats
cg03999688	EH38E3113735	dELS	Low-DNase	TCL1A;TCL1B;TCL6;GLRX5;SYNE3;BDKRB1	ENSG00000187621;ENSG00000213231;ENSG00000100721;ENSG00000182512;ENSG00000176438;ENSG00000100739	chr14:95562923-95563110	MIR	SINE	MIR	Intergenic	Enhancer	Repeats
cg05821976	EH38E2715137	dELS	Low-DNase	ZNF462	ENSG00000148143	NA	NA	NA	NA	Promoter	Enhancer	Gene body
cg14432334	NA	NA	NA	NA	NA	chr6:75474714-75475139	MSTA	LTR	ERVL-MaLR	Promoter	Repeats	Repeats
cg08510995	EH38E2626002	dELS	dELS	IDO1;FGFR1;C8orf86;ADAM9;ADAM32;PLEKHA2;HTRA4;LINC01288;TACC1;ADAM18;TM2D2	ENSG00000254344;ENSG00000168619;ENSG00000168615;ENSG00000169499;ENSG00000147526;ENSG00000197140;ENSG00000077782;ENSG00000169490;ENSG00000131203;ENSG00000196166;ENSG00000169495	NA	NA	NA	NA	Promoter	Enhancer	Enhancer
cg08643458	EH38E1407746	dELS	Low-DNase	RGS21;RGS2;UCHL5;RO60;RGS1;GLRX2;RGS18;B3GALT2;LINC01720;RGS13;LINC01031;TROVE2	ENSG00000023572;ENSG00000231175;ENSG00000127074;ENSG00000116741;ENSG00000150681;ENSG00000253148;ENSG00000232077;ENSG00000090104;ENSG00000162630;TROVE2;ENSG00000116750;ENSG00000116747	NA	NA	NA	NA	Intergenic	Enhancer	Gene body
cg01934149	NA	NA	NA	NA	NA	NA	NA	NA	NA	Promoter	Gene body	Gene body
cg06182994	EH38E3219637	dELS	Low-DNase	RDM1;LYZL6;CCL18;CCL16;CCL15;CCL15-CCL14;CCL23;CCL3;CCL5;CCL14;HEATR9	ENSG00000276409;ENSG00000270379;ENSG00000275688;ENSG00000278023;ENSG00000275152;ENSG00000275722;ENSG00000274736;ENSG00000277632;ENSG00000271503;ENSG00000275385;ENSG00000275718	NA	NA	NA	NA	Enhancer	Enhancer	Gene body
cg26438409	NA	NA	NA	NA	NA	NA	NA	NA	NA	Promoter	Gene body	Gene body
cg08878228	NA	NA	NA	NA	NA	NA	NA	NA	NA	Promoter	Gene body	Gene body
cg01435951	EH38E3802592	dELS	Low-DNase	CHRM2;SLC13A4;LUZP6;MTPN;FAM180A	ENSG00000164707;ENSG00000181072;ENSG00000105887;LUZP6;ENSG00000189320	NA	NA	NA	NA	Dual	Enhancer	Gene body
cg06098138	NA	NA	NA	NA	NA	NA	NA	NA	NA	Promoter	Gene body	Gene body
cg22043224	NA	NA	NA	NA	NA	NA	NA	NA	NA	Intergenic	Intergenic	Intergenic
cg07815491	EH38E3751794	dELS	Low-DNase	PRKAR1B;ADAP1;SUN1;DNAAF5	ENSG00000164828;ENSG00000164818;ENSG00000105963;ENSG00000188191	NA	NA	NA	NA	Promoter	Enhancer	Gene body
cg19402756	EH38E2885713	dELS	Low-DNase	OPTN;CAMK1D;SFTA1P;LINC00710;FAM171A1;PFKFB3;ACBD7;CELF2	ENSG00000123240;ENSG00000048740;ENSG00000225383;ENSG00000170525;ENSG00000148468;ENSG00000176244;ENSG00000229240;ENSG00000183049	chr10:11141058-11141135	L2a	LINE	L2	Promoter	Enhancer	Repeats
cg02066569	NA	NA	NA	NA	NA	chr15:84954458-84954708	MIRb	SINE	MIR	Enhancer	Repeats	Repeats
cg02384251	EH38E2274614	pELS	Low-DNase	CRIPAK;UVSSA;FAM53A;TMEM129;CTBP1;DGKQ;RNF212;SPON2;MAEA;IDUA;PDE6B;NKX1-1;TACC3;FGFRL1	ENSG00000127418;ENSG00000127415;ENSG00000133256;ENSG00000159674;CRIPAK;ENSG00000090316;ENSG00000159692;ENSG00000235608;ENSG00000163945;ENSG00000145214;ENSG00000178222;ENSG00000174137;ENSG00000168936;ENSG00000013810	NA	NA	NA	NA	Gene body	Enhancer	Gene body
cg01361990	NA	NA	NA	NA	NA	NA	NA	NA	NA	Intergenic	Intergenic	Intergenic
cg07374443	NA	NA	NA	NA	NA	NA	NA	NA	NA	Dual	Gene body	Gene body
cg06004033	EH38E1638881	dELS	Low-DNase	STAB2;HSP90B1;HCFC2;NT5DC3;C12orf42	ENSG00000166598;ENSG00000111727;ENSG00000111696;ENSG00000136011;ENSG00000179088	NA	NA	NA	NA	Enhancer	Enhancer	Gene body
cg05723839	EH38E2974096	dELS	Low-DNase	B3GNT6;MYO7A;P4HA3;LRRC32;ACER3;P4HA3-AS1	ENSG00000198488;ENSG00000137474;ENSG00000137507;ENSG00000149380;ENSG00000078124;ENSG00000246211	chr11:76885454-76885910	MER74A	LTR	ERVL	Promoter	Enhancer	Repeats
cg19441771	EH38E3207081	pELS	pELS	KCNAB3;DNAH9;CHD3;MED31;NEURL4;SENP3-EIF4A1;DVL2;KDM6B;WRAP53;PITPNM3;SENP3;TMEM88;KIAA0753;FBXO39;POLR2A;EFNB3;ACADVL;GABARAP;SLC16A13;ACAP1;SHBG;MPDU1;ASGR2;EIF4A1;NTN1;CLDN7;CD68;DNAH2;HES7;GGT6;EIF5A;C17orf100;C17orf49;TNFSF13;KCTD11;P2RX5;SLC16A11;SLC13A5;BCL6B;CCDC42;ASGR1;ALOX12P2;ZBTB4;TMEM102;ARHGEF15;CYB5D1;TNK1;TMEM256;RNF222;TNFSF12;TNFSF12-TNFSF13;SPEM1;YBX2;ALOX15B;TEKT1;PLSCR3;ATP1B2;ELP5;TMEM95;SLC2A4;SAT2;GPS2;RNASEK;SLC35G6;DLG4;USP43;ALOX12;P2RX5-TAX1BP3;ALOX15P1;LOC100996842;FXR2;MIR497HG;TXNDC17;MYH10;CLEC10A;NLGN2;FGF11;TP53;CHRNB1;CNTROB;CTDNEP1;SOX15;PHF23;C17orf74;SPEM2;TMEM256-PLSCR3;GUCY2D	ENSG00000132514;ENSG00000141485;ENSG00000179111;ENSG00000181222;ENSG00000083454;ENSG00000213859;ENSG00000108839;ENSG00000174327;ENSG00000259224;ENSG00000133026;ENSG00000091622;ENSG00000187838;ENSG00000161956;ENSG00000006047;ENSG00000183914;ENSG00000040633;ENSG00000219200;ENSG00000129255;ENSG00000132535;ENSG00000274114;ENSG00000205544;ENSG00000174326;ENSG00000161944;ENSG00000129235;ENSG00000132522;ENSG00000072818;ENSG00000182896;ENSG00000267532;ENSG00000161955;ENSG00000161940;ENSG00000141499;ENSG00000170296;ENSG00000129244;ENSG00000007174;ENSG00000161973;ENSG00000198844;ENSG00000129214;ENSG00000141510;ENSG00000167858;ENSG00000170049;ENSG00000154914;LOC100996842;ENSG00000175826;ENSG00000174282;ENSG00000129245;ENSG00000257950;ENSG00000129194;ENSG00000189051;ENSG00000248871;ENSG00000072778;ENSG00000182224;ENSG00000262943;ENSG00000161958;ENSG00000108590;ENSG00000167874;ENSG00000132518;ENSG00000181856;ENSG00000170004;ENSG00000161960;ENSG00000129226;ENSG00000256806;ENSG00000258315;ENSG00000141504;ENSG00000179593;ENSG00000132507;ENSG00000065320;ENSG00000215041;ENSG00000141505;ENSG00000170037;ENSG00000169992;ENSG00000170291;ENSG00000181284;ENSG00000177294;C17orf74;ENSG00000198920;ENSG00000262481;ENSG00000167741;ENSG00000239697;ENSG00000108947;ENSG00000174292;ENSG00000004975;ENSG00000132510;ENSG00000181885;ENSG00000181323;ENSG00000170175;ENSG00000277957;ENSG00000184560	NA	NA	NA	NA	Promoter	Enhancer	Enhancer
cg04258514	EH38E2248506	dELS	Low-DNase	MED12L;AADACL2;P2RY12;CLRN1;GPR171;GPR87;P2RY13;AADAC;SUCNR1;IGSF10;P2RY14	ENSG00000152580;ENSG00000174944;ENSG00000163646;ENSG00000144893;ENSG00000174946;ENSG00000197953;ENSG00000114771;ENSG00000181631;ENSG00000198829;ENSG00000138271;ENSG00000169313	NA	NA	NA	NA	Enhancer	Enhancer	Gene body
cg04931913	NA	NA	NA	NA	NA	chr3:10352429-10352561;chr3:10352472-10352586	L3;MamRTE1	LINE	CR1;RTE-BovB	Enhancer	Repeats	Repeats
cg08703971	EH38E3099250	pELS	pELS	PPP1R36;SGPP1;GPHB5	ENSG00000179600;ENSG00000165807;ENSG00000126821	NA	NA	NA	NA	Promoter	Enhancer	Enhancer
cg00993057	EH38E2839547	PLS	PLS	SHC1;SMCP;ATP8B2;NUP210L;SEMA6C;PYGO2;SPRR2A;PMVK;CKS1B;S100A9;SPRR2G;PBXIP1;NES;IL6R;LCE1B;SPRR2C;ZBTB7B;PAQR6;FLAD1;HCN3;EFNA1;SLC27A3;MEX3A;ADAM15;KCNN3;NBPF18P;CHRNB2;DCST2;EFNA3;DCST1;LCE1E;S100A14;C1orf189;LOC101928120;LOR;RAB25;LCE3D;DCST1-AS1;LINC00302;PKLR;LENEP;CRABP2;SEMA4A;EFNA4;HAPLN2;S100A5	ENSG00000163354;ENSG00000143603;ENSG00000163357;ENSG00000143554;ENSG00000186226;ENSG00000143515;ENSG00000143320;ENSG00000159516;ENSG00000254726;ENSG00000163202;ENSG00000132702;ENSG00000143552;ENSG00000143434;ENSG00000196189;ENSG00000143627;C1orf189;ENSG00000243364;ENSG00000232093;ENSG00000163352;ENSG00000143537;ENSG00000132698;ENSG00000196420;ENSG00000163344;ENSG00000196734;ENSG00000160712;ENSG00000189334;LOC101928120;ENSG00000160781;ENSG00000160685;ENSG00000143630;ENSG00000163346;ENSG00000163220;LINC00302;ENSG00000169242;ENSG00000163348;LOR;ENSG00000143590;ENSG00000160716;ENSG00000160691;ENSG00000173207;ENSG00000229035;ENSG00000241794;ENSG00000132688;ENSG00000160688;ENSG00000163206;ENSG00000240667	NA	NA	NA	NA	Promoter	Promoter	Promoter
cg11242832	NA	NA	NA	NA	NA	NA	NA	NA	NA	Gene body	Gene body	Gene body
cg07574575	EH38E3511267	dELS	Low-DNase	ELP6;SMARCC1;DHX30;SCAP;CSPG5	ENSG00000132153;ENSG00000163832;ENSG00000114646;ENSG00000173473;ENSG00000114650	NA	NA	NA	NA	Intergenic	Enhancer	Intergenic
cg19047180	NA	NA	NA	NA	NA	NA	NA	NA	NA	Promoter	Intergenic	Intergenic
cg16342020	NA	NA	NA	NA	NA	NA	NA	NA	NA	Gene body	Gene body	Gene body
cg07486785	EH38E2534455	dELS	Low-DNase	THSD7A;TMEM106B;SCIN;VWDE;DGKB	ENSG00000146530;ENSG00000106460;ENSG00000006747;ENSG00000005108;ENSG00000136267	NA	NA	NA	NA	Enhancer	Enhancer	Intergenic
cg16927299	NA	NA	NA	NA	NA	NA	NA	NA	NA	Promoter	Gene body	Gene body
cg26072433	NA	NA	NA	NA	NA	NA	NA	NA	NA	Promoter	Intergenic	Intergenic
cg16056941	NA	NA	NA	NA	NA	chr6:79664664-79664848	Charlie7	DNA	hAT-Charlie	Enhancer	Repeats	Repeats
cg16391608	EH38E2840595	dELS	Low-DNase	SLC25A44;SEMA4A;MEX3A;PAQR6	ENSG00000160785;ENSG00000196189;ENSG00000254726;ENSG00000160781	NA	NA	NA	NA	Gene body	Enhancer	Gene body
cg13550432	EH38E3297186	dELS	Low-DNase	HAPLN4;NCAN;NR2C2AP;YJEFN3;NDUFA13;SUGP1;MAU2;MEF2B;TSSK6;GATAD2A;TM6SF2	ENSG00000187664;ENSG00000213999;ENSG00000186010;ENSG00000178093;ENSG00000167491;ENSG00000213996;ENSG00000129933;ENSG00000184162;ENSG00000250067;ENSG00000105705;ENSG00000130287	NA	NA	NA	NA	Gene body	Enhancer	Gene body
cg18115724	NA	NA	NA	NA	NA	NA	NA	NA	NA	Promoter	Gene body	Gene body
cg03686090	NA	NA	NA	NA	NA	NA	NA	NA	NA	Promoter	Gene body	Gene body
cg25471923	EH38E2542761	pELS	pELS	TAX1BP1;HOXA11;JAZF1;EVX1;HIBADH;HOXA10;HOXA1;HOXA2;HOXA3;HOXA9;HOXA13	ENSG00000106049;ENSG00000105997;ENSG00000106038;ENSG00000153814;ENSG00000106052;ENSG00000105996;ENSG00000105991;ENSG00000078399;ENSG00000253293;ENSG00000005073;ENSG00000106031	NA	NA	NA	NA	Dual	Enhancer	Enhancer
cg01745448	NA	NA	NA	NA	NA	NA	NA	NA	NA	Promoter	Intergenic	Intergenic
cg14612302	EH38E3628294	dELS	Low-DNase	NA	NA	NA	NA	NA	NA	Intergenic	Enhancer	Gene body
cg22684925	NA	NA	NA	NA	NA	NA	NA	NA	NA	Promoter	Gene body	Gene body
cg14486456	EH38E2933692	pELS	Low-DNase	LINC01163;MGMT	ENSG00000170430;ENSG00000280953	NA	NA	NA	NA	Promoter	Enhancer	Intergenic
cg11569318	EH38E2828193	pELS	pELS	LOC101928436;RNPC3	LOC101928436;ENSG00000185946	NA	NA	NA	NA	Dual	Enhancer	Enhancer
cg08944443	EH38E2457276	dELS	Low-DNase	GPX6;GPX5	ENSG00000198704;ENSG00000224586	NA	NA	NA	NA	Promoter	Enhancer	Gene body
cg15150018	NA	NA	NA	NA	NA	chr1:151637153-151637476	AluYm1	SINE	Alu	Dual	Repeats	Repeats
cg27631389	NA	NA	NA	NA	NA	NA	NA	NA	NA	Dual	Gene body	Gene body
cg03519931	NA	NA	NA	NA	NA	NA	NA	NA	NA	Promoter	Gene body	Gene body
cg08867399	EH38E3370961	pELS	Low-DNase	LINC01856;HS6ST1	ENSG00000136720;ENSG00000237574	NA	NA	NA	NA	Promoter	Enhancer	Intergenic
cg01002223	EH38E3953901	dELS	Low-DNase	CA6;MIR34AHG;GPR157;ENO1;SLC2A7;SLC2A5;LINC01759	ENSG00000197241;LINC01759;ENSG00000228526;ENSG00000131686;ENSG00000180758;ENSG00000074800;ENSG00000142583	chr1:8926496-8927320	HERVFH21-int	LTR	ERV1	Enhancer	Enhancer	Repeats
cg11923957	EH38E3289460	pELS	pELS	ZNF439;FUT3;AP1M2;ADGRL1;CDC37;CRB3;ZGLP1;LOC105372273;PRR22;ANGPTL6;ICAM3;EIF3G;DNMT1;ANGPTL8;RAVER1;ADAMTS10;S1PR2;ATG4D;OLFM2;FDX1L;PALM3;ZNF177;MRPL4;S1PR5;TSPAN16;P2RY11;ICAM1;NRTN;QTRT1;MYO1F;PDE4A;KRI1;FDX2;ICAM4;ICAM5;TNFSF14;SLC44A2;KEAP1;CDKN2D;RAB3D;ILF3;TUBB4A;OR7G1;TYK2;DOCK6	ENSG00000130812;ENSG00000267534;ENSG00000076662;ENSG00000171291;ENSG00000130545;ENSG00000220201;LOC105372273;ENSG00000161847;ENSG00000142303;ENSG00000105376;ENSG00000065989;ENSG00000130811;ENSG00000129355;ENSG00000187867;ENSG00000213339;ENSG00000130158;ENSG00000188629;ENSG00000212123;ENSG00000129347;ENSG00000161807;ENSG00000105371;ENSG00000090339;ENSG00000105401;ENSG00000104833;FDX1L;ENSG00000105088;ENSG00000105364;ENSG00000072071;ENSG00000171119;ENSG00000267673;ENSG00000129351;ENSG00000129353;ENSG00000079999;ENSG00000130816;ENSG00000105397;ENSG00000130734;ENSG00000130173;ENSG00000180739;ENSG00000125735;ENSG00000105514;ENSG00000129354;ENSG00000142347;ENSG00000130167;ENSG00000171124;ENSG00000244165	NA	NA	NA	NA	Promoter	Enhancer	Enhancer
cg00504341	NA	NA	NA	NA	NA	NA	NA	NA	NA	Gene body	Gene body	Gene body
cg06781086	NA	NA	NA	NA	NA	NA	NA	NA	NA	Promoter	Gene body	Gene body
cg01514843	EH38E2252031	dELS	Low-DNase	PQLC2L;VEPH1;PTX3	ENSG00000197415;PQLC2L;ENSG00000163661	NA	NA	NA	NA	Promoter	Enhancer	Gene body
cg08864962	EH38E3477414	dELS	Low-DNase	LARGE1;LARGE-AS1;LINC01640	ENSG00000231253;ENSG00000133424;ENSG00000224973	NA	NA	NA	NA	Gene body	Enhancer	Gene body
cg01965939	EH38E3669294	PLS	pELS	CD74;SH3TC2;LOC255187;JAKMIP2;ABLIM3	ENSG00000019582;ENSG00000169247;LOC255187;ENSG00000173210;ENSG00000176049	NA	NA	NA	NA	Dual	Promoter	Enhancer
cg13828150	EH38E3714117	dELS	Low-DNase	DST;LOC101930010	LOC101930010;ENSG00000151914	NA	NA	NA	NA	Promoter	Enhancer	Gene body
cg12543096	NA	NA	NA	NA	NA	NA	NA	NA	NA	Gene body	Intergenic	Intergenic
cg03080377	EH38E1769301	pELS	pELS	ZNF609;LACTB;RAB8B;PDCD7;FBXL22;SPG21;SNX1;OAZ2;APH1B;TRIP4;DAPK2;CIAO2A;RBPMS2;TLN2;PIF1;CA12;RPS27L;MTFMT;HERC1;SNX22;SLC51B;C2CD4B;PCLAF;HACD3;USP3;TPM1;FAM96A;PPIB;CSNK1G1	FAM96A;ENSG00000186198;ENSG00000169118;ENSG00000103671;ENSG00000140416;ENSG00000103707;ENSG00000035664;ENSG00000074410;ENSG00000074696;ENSG00000103642;ENSG00000140455;ENSG00000138613;ENSG00000090470;ENSG00000205502;ENSG00000166797;ENSG00000197361;ENSG00000140451;ENSG00000185088;ENSG00000180304;ENSG00000166128;ENSG00000166831;ENSG00000028528;ENSG00000103657;ENSG00000090487;ENSG00000166803;ENSG00000180357;ENSG00000171914;ENSG00000166794;ENSG00000157734	NA	NA	NA	NA	Promoter	Enhancer	Enhancer
cg04852685	NA	NA	NA	NA	NA	NA	NA	NA	NA	Promoter	Gene body	Gene body
cg06696958	NA	NA	NA	NA	NA	chr2:238562822-238563019	L1ME3G	LINE	L1	Intergenic	Repeats	Repeats
cg01173441	EH38E2014766	PLS	Low-DNase	RNF103	ENSG00000239305	NA	NA	NA	NA	Promoter	Promoter	Gene body
cg05330381	EH38E1384967	CA-CTCF	CA-CTCF	LCE2C;LCE3C;LCE5A;RPTN;FLG2;LCE4A;TCHHL1;CRNN;LCE1F;FLG;LCE3D;CRCT1;HRNR	ENSG00000187170;ENSG00000186207;ENSG00000143631;ENSG00000240386;ENSG00000143536;ENSG00000187180;ENSG00000197915;ENSG00000215853;ENSG00000143520;ENSG00000163202;ENSG00000169509;ENSG00000244057;ENSG00000182898	NA	NA	NA	NA	Promoter	CTCF	CTCF
cg00805506	EH38E3209249	pELS	pELS	LINC00675;SCO1;TMEM220;TMEM238L;PIRT;MYH3;SHISA6;RCVRN;ADPRM;MYH2	LINC00675;ENSG00000233670;ENSG00000188803;ENSG00000187824;ENSG00000109063;ENSG00000133028;ENSG00000125414;ENSG00000109047;ENSG00000263429;ENSG00000170222	chr17:10731201-10731262	L2c	LINE	L2	Promoter	Enhancer	Enhancer
cg12211397	NA	NA	NA	NA	NA	NA	NA	NA	NA	Intergenic	Intergenic	Intergenic
cg03376089	EH38E3212426	dELS	dELS	TNFRSF13B;SMCR2;PEMT;LLGL1;RAI1;FLII;SHMT1;LGALS9C;ATPAF2;MYO15A;GRAP;SREBF1;TOM1L2;FAM106A;DRG2;RASD1;MED9;DRC3;GID4	ENSG00000108551;ENSG00000223979;ENSG00000171916;ENSG00000108557;ENSG00000171962;ENSG00000141034;ENSG00000177731;ENSG00000171953;ENSG00000240505;ENSG00000108591;ENSG00000091536;ENSG00000154016;ENSG00000133027;ENSG00000175662;ENSG00000131899;ENSG00000176974;ENSG00000141026;ENSG00000273018;ENSG00000072310	chr17:17935897-17936336	L2c	LINE	L2	Enhancer	Enhancer	Enhancer
cg12967858	EH38E2064489	CA-H3K4me3	Low-DNase	LINC01923	ENSG00000236653	chr2:198471577-198471918	LTR50	LTR	ERVL	Promoter	Poised promoter	Repeats
cg20924904	NA	NA	NA	NA	NA	NA	NA	NA	NA	Intergenic	Intergenic	Intergenic
cg16765746	EH38E4264849	pELS	Low-DNase	LINC01271;LINC01270;CEBPB;SMIM25	ENSG00000233077;SMIM25;ENSG00000203999;ENSG00000172216	NA	NA	NA	NA	Promoter	Enhancer	Gene body
cg09861673	EH38E1816556	dELS	Low-DNase	NA	NA	NA	NA	NA	NA	Promoter	Enhancer	Gene body
cg17277828	EH38E3297200	dELS	Low-DNase	CILP2;COMP;MAU2;SUGP1;NDUFA13;ARMC6;MEF2B;DDX49;HAPLN4;PBX4;PGLYRP2;TM6SF2;TMEM221;SLC25A42;ATP13A1;NR2C2AP;TMEM161A;RASAL3;ZNF682;SUGP2;ZNF486;RFXANK;KLF2;HOMER3;LPAR2;ZNF14;TSSK6;CERS1;ZNF93;BORCS8;GMIP;ZNF101;ZNF253;YJEFN3;UNC13A;GATAD2A	ENSG00000064490;ENSG00000064547;ENSG00000181035;ENSG00000064545;ENSG00000129933;ENSG00000105676;ENSG00000105708;ENSG00000187664;ENSG00000184635;ENSG00000105122;ENSG00000105726;ENSG00000161031;ENSG00000188051;ENSG00000130477;ENSG00000223802;ENSG00000213999;ENSG00000184162;ENSG00000160161;ENSG00000105705;ENSG00000256229;ENSG00000197124;ENSG00000256771;ENSG00000064607;ENSG00000213996;ENSG00000051128;ENSG00000186010;ENSG00000105671;ENSG00000167491;ENSG00000105664;ENSG00000254901;ENSG00000089639;ENSG00000181896;ENSG00000105717;ENSG00000127528;ENSG00000250067;ENSG00000178093	NA	NA	NA	NA	Intergenic	Enhancer	Intergenic
cg11489290	EH38E2407972	PLS	PLS	RAPGEF6;MEIKIN;CSF2;IL5;LEAP2;SLC22A4;P4HA2;ACSL6;P4HA2-AS1;IL13	ENSG00000072682;ENSG00000169194;ENSG00000164406;ENSG00000113525;ENSG00000164398;ENSG00000197208;ENSG00000237714;ENSG00000164400;ENSG00000239642;ENSG00000158987	NA	NA	NA	NA	Promoter	Promoter	Promoter
cg01343922	NA	NA	NA	NA	NA	NA	NA	NA	NA	Promoter	Gene body	Gene body
cg26998481	NA	NA	NA	NA	NA	NA	NA	NA	NA	Gene body	Gene body	Gene body
cg20492354	NA	NA	NA	NA	NA	NA	NA	NA	NA	Gene body	Gene body	Gene body
cg23593218	NA	NA	NA	NA	NA	NA	NA	NA	NA	Promoter	Gene body	Gene body
cg23324181	EH38E3517865	PLS	Low-DNase	C3orf67;FAM107A;PXK;PDHB;FAM3D;KCTD6;ACOX2	ENSG00000168306;ENSG00000168301;C3orf67;ENSG00000168297;ENSG00000198643;ENSG00000168291;ENSG00000168309	NA	NA	NA	NA	Dual	Promoter	Gene body
cg13788469	EH38E2908036	dELS	CA-CTCF	C10orf105;PLA2G12B;LOC105378349;CHST3;TSPAN15;MICU1;FAM149B1;NUDT13;TBATA;SPOCK2;CDH23;ECD;P4HA1;NODAL;OIT3;CFAP70;ASCC1;VSIR;DNAJB12;MCU;ANAPC16;MSS51	ENSG00000138308;ENSG00000166321;ENSG00000156042;ENSG00000148719;ENSG00000107742;ENSG00000099282;ENSG00000138286;ENSG00000166343;ENSG00000107738;ENSG00000122882;ENSG00000166220;ENSG00000156026;ENSG00000166295;ENSG00000214688;LOC105378349;ENSG00000107736;ENSG00000122884;ENSG00000138315;ENSG00000138303;ENSG00000122863;ENSG00000107745;ENSG00000156574	NA	NA	NA	NA	Enhancer	Enhancer	CTCF
cg05314776	NA	NA	NA	NA	NA	chr2:218710330-218710620	AluJr	SINE	Alu	Promoter	Repeats	Repeats
cg15820221	NA	NA	NA	NA	NA	NA	NA	NA	NA	Gene body	Gene body	Gene body
cg22624568	NA	NA	NA	NA	NA	chr20:37643332-37643539	MIR	SINE	MIR	Intergenic	Repeats	Repeats
cg25945753	NA	NA	NA	NA	NA	NA	NA	NA	NA	Promoter	Gene body	Gene body
cg21653728	EH38E2376259	PLS	PLS	FAM159B;PDE4D;ZSWIM6;RNF180;ELOVL7;SMIM15;SMIM15-AS1	ENSG00000113448;ENSG00000188725;ENSG00000164181;ENSG00000251279;FAM159B;ENSG00000164197;ENSG00000130449	NA	NA	NA	NA	Promoter	Promoter	Promoter
cg04831851	EH38E1786315	PLS	pELS	AEN;POLG;ACAN;FANCI;DET1;HAPLN3;ABHD2;MFGE8;RLBP1	ENSG00000140521;ENSG00000140545;ENSG00000140543;ENSG00000157766;ENSG00000140526;ENSG00000140522;ENSG00000140525;ENSG00000140511;ENSG00000181026	chr15:89040910-89041343	MLT1H2	LTR	ERVL-MaLR	Dual	Promoter	Enhancer
cg04235562	EH38E3445176	CA-CTCF	Low-DNase	PHACTR3;EDN3	ENSG00000087495;ENSG00000124205	NA	NA	NA	NA	Intergenic	CTCF	Intergenic
cg22501476	EH38E3047605	dELS	Low-DNase	CCDC62;HCAR1;ABCB9;HIP1R;VPS37B	ENSG00000150967;ENSG00000139722;ENSG00000196917;ENSG00000130783;ENSG00000130787	NA	NA	NA	NA	Promoter	Enhancer	Gene body
cg02017489	EH38E3018114	PLS	Low-DNase	KRT4	ENSG00000170477	NA	NA	NA	NA	Promoter	Promoter	Intergenic
cg10666559	NA	NA	NA	NA	NA	NA	NA	NA	NA	Intergenic	Intergenic	Intergenic
cg25629500	EH38E4389546	CA-TF	Low-DNase	SMIM23;FGF18	ENSG00000156427;ENSG00000185662	NA	NA	NA	NA	Intergenic	TF	Intergenic
cg22023826	NA	NA	NA	NA	NA	NA	NA	NA	NA	Enhancer	Gene body	Gene body
cg06818327	NA	NA	NA	NA	NA	NA	NA	NA	NA	Promoter	Gene body	Gene body
cg10756982	EH38E3882102	dELS	Low-DNase	MELK;PAX5	ENSG00000196092;ENSG00000165304	NA	NA	NA	NA	Dual	Enhancer	Gene body
cg21832091	NA	NA	NA	NA	NA	NA	NA	NA	NA	Gene body	Gene body	Gene body
cg06099315	EH38E3252984	pELS	Low-DNase	THOC1;CLUL1;USP14;COLEC12;ADCYAP1;LINC00470;TUBB8B;CETN1;LINC01925	ENSG00000101557;ENSG00000141433;ENSG00000079101;ENSG00000079134;ENSG00000132204;ENSG00000177143;ENSG00000158270;ENSG00000264265;ENSG00000173213	NA	NA	NA	NA	Promoter	Enhancer	Gene body
cg12107792	EH38E2246481	dELS	Low-DNase	CPA3;ZIC1;LINC02032;ZIC4	ENSG00000163751;ENSG00000152977;ENSG00000241131;ENSG00000174963	NA	NA	NA	NA	Intergenic	Enhancer	Gene body
cg27144670	EH38E3134215	dELS	CA-only	MAPK6;LEO1;MYO5C;TMOD3;BCL2L10;GNB5;LYSMD2;TMOD2;DMXL2;SCG3	ENSG00000140280;ENSG00000104112;ENSG00000138594;ENSG00000128872;ENSG00000128833;ENSG00000069966;ENSG00000069956;ENSG00000104093;ENSG00000137875;ENSG00000166477	NA	NA	NA	NA	Enhancer	Enhancer	Gene body
cg00061678	EH38E1396799	dELS	CA-TF	METTL11B;MROH9;FMO3;PRRX1;LINC01142	ENSG00000224286;ENSG00000116132;METTL11B;ENSG00000007933;ENSG00000117501	NA	NA	NA	NA	Enhancer	Enhancer	TF
cg08081259	NA	NA	NA	NA	NA	NA	NA	NA	NA	Promoter	Gene body	Gene body
cg14671438	EH38E2275883	pELS	Low-DNase	ADD1;SH3BP2;MFSD10;FAM193A;TNIP2	ENSG00000087274;ENSG00000125386;ENSG00000109736;ENSG00000168884;ENSG00000087266	NA	NA	NA	NA	Dual	Enhancer	Gene body
cg19835595	EH38E3265551	dELS	Low-DNase	SYT4	ENSG00000132872	NA	NA	NA	NA	Gene body	Enhancer	Gene body
cg16284507	EH38E2889065	dELS	Low-DNase	MALRD1;CACNB2;TMEM236;SLC39A12	ENSG00000148483;ENSG00000148482;ENSG00000165995;ENSG00000204740	NA	NA	NA	NA	Enhancer	Enhancer	Intergenic
cg04824666	EH38E4276521	CA	Low-DNase	S100B	ENSG00000160307	chr21:46665428-46666235	L1ME3A	LINE	L1	Intergenic	Repeats	Repeats
cg15759696	EH38E3160737	pELS	pELS	RHBDL1;HBZ;RAB11FIP3;WDR90;MCRIP2;JMJD8;WFIKKN1;HBQ1;RHOT2;LOC105371038;LOC105371184;METTL26	ENSG00000130731;ENSG00000130656;ENSG00000127578;ENSG00000161999;ENSG00000172366;LOC105371184;ENSG00000090565;ENSG00000161996;LOC105371038;ENSG00000103269;ENSG00000140983;ENSG00000086506	NA	NA	NA	NA	Promoter	Enhancer	Enhancer
cg24919344	EH38E3629417	dELS	Low-DNase	LINC02211;PRDM9;CDH12;C5orf17;CDH10;LINC02239	ENSG00000040731;ENSG00000154162;ENSG00000164256;ENSG00000245662;C5orf17;ENSG00000248908	NA	NA	NA	NA	Enhancer	Enhancer	Gene body
cg19740933	EH38E1853874	pELS	pELS	PIGS;LGALS9;SLC13A2;TNFAIP1;ALDOC;SGK494;UNC119;SEBOX;SARM1;CRYBA1;POLDIP2;TMEM199;TIAF1;NLK;IFT20;KRT18P55;VTN;NOS2;SEZ6;TMEM97;LYRM9;FOXN1;SPAG5-AS1;SPAG5;SLC46A1	ENSG00000063015;ENSG00000007216;SGK494;ENSG00000109101;ENSG00000244045;ENSG00000232859;ENSG00000076382;ENSG00000004139;ENSG00000004142;ENSG00000168961;ENSG00000109079;ENSG00000007171;ENSG00000227543;ENSG00000109083;ENSG00000108255;ENSG00000109107;ENSG00000076351;ENSG00000109084;ENSG00000274529;ENSG00000109072;ENSG00000087095;TIAF1;ENSG00000087111;ENSG00000109103;ENSG00000265480	NA	NA	NA	NA	Promoter	Enhancer	Enhancer
cg18308440	EH38E1976951	dELS	Low-DNase	NA	NA	chr2:17682041-17682146	L1MEc	LINE	L1	Promoter	Enhancer	Repeats
cg13390113	EH38E1329949	pELS	Low-DNase	SELENON;PAQR7;EXTL1;AUNIP;NR0B2;LOC646471;CNKSR1;FAM110D;AIM1L;CATSPER4;MAN1C1	ENSG00000188782;ENSG00000142675;ENSG00000197245;ENSG00000117643;LOC646471;ENSG00000127423;ENSG00000162430;ENSG00000182749;ENSG00000131910;ENSG00000158008;AIM1L	NA	NA	NA	NA	Promoter	Enhancer	Gene body
cg06843218	EH38E3043918	dELS	Low-DNase	MAP1LC3B2;FBXW8;MED13L;RNFT2;C12orf49;LINC00173;HRK	ENSG00000196668;ENSG00000135119;ENSG00000258102;C12orf49;ENSG00000123066;ENSG00000174989;ENSG00000135116	NA	NA	NA	NA	Promoter	Enhancer	Gene body
cg23332610	EH38E3206034	dELS	Low-DNase	AIPL1;WSCD1	ENSG00000179314;ENSG00000129221	chr17:6080928-6080958	(CCCCGG)n	Simple_repeat	Simple_repeat	Promoter	Enhancer	Gene body
cg08058260	NA	NA	NA	NA	NA	NA	NA	NA	NA	Intergenic	Intergenic	Intergenic
cg11713658	EH38E3608955	pELS	pELS	EDNRA;ARHGAP10;PRMT9;TMEM184C	ENSG00000071205;ENSG00000164168;ENSG00000164169;ENSG00000151617	NA	NA	NA	NA	Promoter	Enhancer	Enhancer
cg12543379	NA	NA	NA	NA	NA	NA	NA	NA	NA	Promoter	Gene body	Gene body
cg10985810	NA	NA	NA	NA	NA	NA	NA	NA	NA	Gene body	Gene body	Gene body
cg01851391	NA	NA	NA	NA	NA	NA	NA	NA	NA	Gene body	Gene body	Gene body
cg04648973	EH38E1425299	CA-CTCF	Low-DNase	NA	NA	NA	NA	NA	NA	Promoter	CTCF	Gene body
cg26291276	NA	NA	NA	NA	NA	NA	NA	NA	NA	Promoter	Gene body	Gene body
cg06457860	EH38E3344841	dELS	Low-DNase	CCDC85A;RTN4	ENSG00000115310;ENSG00000055813	chr2:55090730-55090921	L2-1_AMi	LINE	L2	Promoter	Enhancer	Repeats
cg17238233	EH38E3861082	CA-CTCF	Low-DNase	OC90;EFR3A	ENSG00000132294;ENSG00000253117	NA	NA	NA	NA	Intergenic	CTCF	Intergenic
cg09624306	NA	NA	NA	NA	NA	NA	NA	NA	NA	Intergenic	Intergenic	Intergenic
cg14820176	EH38E2965778	CA-H3K4me3	CA-CTCF	RBM4B;RBM14;CTSF;CCDC87;ZDHHC24;RBM4;CCS;RBM14-RBM4;ACTN3	ENSG00000173914;ENSG00000174080;ENSG00000173992;ENSG00000182791;ENSG00000248643;ENSG00000239306;ENSG00000248746;ENSG00000173933;ENSG00000174165	NA	NA	NA	NA	Enhancer	Poised promoter	CTCF
cg10969561	EH38E3653908	dELS	Low-DNase	EPB41L4A-AS2;APC;CAMK4;EPB41L4A;NREP;TSLP;STARD4;EPB41L4A-AS1	ENSG00000129595;ENSG00000224032;ENSG00000164211;EPB41L4A-AS2;ENSG00000134986;ENSG00000134982;ENSG00000152495;ENSG00000145777	NA	NA	NA	NA	Gene body	Enhancer	Gene body
cg03424175	NA	NA	NA	NA	NA	NA	NA	NA	NA	Promoter	Gene body	Gene body
cg07713642	NA	NA	NA	NA	NA	NA	NA	NA	NA	Gene body	Gene body	Gene body
cg17347305	NA	NA	NA	NA	NA	chr5:103467361-103468152	Charlie7	DNA	hAT-Charlie	Intergenic	Repeats	Repeats
cg17233308	NA	NA	NA	NA	NA	NA	NA	NA	NA	Intergenic	Intergenic	Intergenic
cg13295422	EH38E2885696	dELS	Low-DNase	LINC00710;CELF2	ENSG00000048740;ENSG00000229240	NA	NA	NA	NA	Dual	Enhancer	Gene body
cg26647646	NA	NA	NA	NA	NA	NA	NA	NA	NA	Dual	Gene body	Gene body
cg04146883	NA	NA	NA	NA	NA	NA	NA	NA	NA	Enhancer	Gene body	Gene body
cg03256938	EH38E2779559	pELS	Low-DNase	MEGF6;PRDM16;ACTRT2;ARHGEF16	ENSG00000130762;ENSG00000142611;ENSG00000169717;ENSG00000162591	NA	NA	NA	NA	Promoter	Enhancer	Gene body
cg18332754	EH38E1537814	pELS	Low-DNase	LRP4;CKAP5;F2;C11orf49	ENSG00000180210;ENSG00000175216;ENSG00000149179;ENSG00000134569	NA	NA	NA	NA	Gene body	Enhancer	Gene body
cg16248783	EH38E3337345	pELS	pELS	MORN2;CDC42EP3;SULT6B1;CYP1B1;RMDN2;QPCT;GALM;PRKD3;CYP1B1-AS1;HNRNPLL;DHX57;LINC00211;LINC01320;SRSF7;CEBPZ;CEBPZOS;HEATR5B;ARHGEF33;NDUFAF7;EIF2AK2;GPATCH11;ATL2;GEMIN6;CDKL4	ENSG00000138068;ENSG00000119787;ENSG00000228262;ENSG00000188010;ENSG00000115841;ENSG00000205111;ENSG00000143889;ENSG00000115828;ENSG00000138061;ENSG00000163214;ENSG00000218739;ENSG00000163171;ENSG00000115816;ENSG00000143891;ENSG00000008869;ENSG00000237803;ENSG00000115825;ENSG00000232973;ENSG00000152147;ENSG00000055332;ENSG00000003509;ENSG00000214694;ENSG00000115875;ENSG00000152133	NA	NA	NA	NA	Dual	Enhancer	Enhancer
cg26079250	NA	NA	NA	NA	NA	NA	NA	NA	NA	Intergenic	Intergenic	Intergenic
cg08509120	EH38E2921523	dELS	Low-DNase	C10orf95;CUEDC2;MFSD13A;ACTR1A;PSD;TRIM8;SUFU;FBXL15;NOLC1	ENSG00000166197;ENSG00000059915;ENSG00000138111;ENSG00000120055;ENSG00000171206;ENSG00000107874;ENSG00000138107;ENSG00000107882;ENSG00000107872	NA	NA	NA	NA	Promoter	Enhancer	Gene body
cg27049722	EH38E2470856	pELS	Low-DNase	SLC25A27;TDRD6;CYP39A1	ENSG00000146233;ENSG00000153291;ENSG00000180113	NA	NA	NA	NA	Promoter	Enhancer	Gene body
cg06497861	EH38E3371866	dELS	Low-DNase	SMPD4;CCDC115;POTEI;CCDC74B;PTPN18;IMP4;TUBA3E;CFC1;MZT2B;POTEJ	ENSG00000196834;ENSG00000152076;ENSG00000136710;ENSG00000152086;ENSG00000136698;ENSG00000136718;ENSG00000222038;ENSG00000152082;ENSG00000072135;ENSG00000136699	chr2:130386102-130386204	MER3	DNA	hAT-Charlie	Intergenic	Enhancer	Repeats
cg09694963	EH38E3403628	dELS	Low-DNase	KCNE4;DOCK10;LOC646736;FAM124B;CUL3;NYAP2;SERPINE2;WDFY1	ENSG00000085449;ENSG00000135905;ENSG00000036257;LOC646736;ENSG00000124019;ENSG00000135919;ENSG00000144460;ENSG00000152049	NA	NA	NA	NA	Enhancer	Enhancer	Gene body
cg10186411	NA	NA	NA	NA	NA	NA	NA	NA	NA	Promoter	Gene body	Gene body
cg07101937	EH38E1494141	PLS	Low-DNase	DPCD;TLX1NB;FGF8;POLL;TLX1;LBX1-AS1;LINC01514;LBX1;BTRC	ENSG00000138136;ENSG00000166167;ENSG00000237579;ENSG00000236311;ENSG00000227128;ENSG00000166169;ENSG00000166171;ENSG00000107807;ENSG00000107831	chr10:101237625-101237761	MIRc	SINE	MIR	Promoter	Promoter	Repeats
cg07302361	EH38E1883584	pELS	pELS	CASC17;LINC00673;COG1;LINC02003;SLC39A11;SSTR2;LINC02097;SOX9;SDK2;SOX9-AS1;LINC00511	ENSG00000166685;ENSG00000125398;ENSG00000133195;ENSG00000227036;ENSG00000226101;LINC00673;ENSG00000069188;ENSG00000260785;ENSG00000180616;ENSG00000234899;ENSG00000264026	NA	NA	NA	NA	Enhancer	Enhancer	Enhancer
cg00358161	EH38E3200644	dELS	Low-DNase	RPL13;CPNE7;SPG7;ANKRD11;SLC22A31;LOC100287036;DPEP1;CDH15	ENSG00000129910;ENSG00000167526;ENSG00000197912;ENSG00000178773;ENSG00000015413;ENSG00000167522;ENSG00000259803;LOC100287036	NA	NA	NA	NA	Promoter	Enhancer	Gene body
cg23148546	NA	NA	NA	NA	NA	NA	NA	NA	NA	Enhancer	Gene body	Gene body
cg15003833	NA	NA	NA	NA	NA	chr11:9595002-9595306	AluJb	SINE	Alu	Enhancer	Repeats	Repeats
cg00764668	NA	NA	NA	NA	NA	NA	NA	NA	NA	Gene body	Gene body	Gene body
cg21360465	NA	NA	NA	NA	NA	NA	NA	NA	NA	Gene body	Gene body	Gene body
cg14164044	NA	NA	NA	NA	NA	NA	NA	NA	NA	Enhancer	Intergenic	Intergenic
cg15287047	EH38E2174538	dELS	Low-DNase	LRRN1	ENSG00000175928	NA	NA	NA	NA	Enhancer	Enhancer	Gene body
cg01866630	EH38E3702258	dELS	dELS	TAPBP;ZBTB9;LINC00336;SYNGAP1;GRM4;VPS52;SPDEF;LHFPL5;WDR46;RING1;CUTA;IP6K3;MDGA1;LINC01016;KIFC1;PHF1;HLA-DQA1;MLN;ITPR3;BAK1;PFDN6;LEMD2;LOC101929188;ZBTB22;UQCC2	ENSG00000249346;ENSG00000213588;LOC101929188;ENSG00000137288;ENSG00000096395;ENSG00000124664;ENSG00000112514;ENSG00000161896;ENSG00000197283;ENSG00000236104;ENSG00000096433;ENSG00000204227;ENSG00000030110;ENSG00000197753;ENSG00000196735;ENSG00000112139;ENSG00000204220;ENSG00000231925;ENSG00000112511;ENSG00000197251;ENSG00000223501;ENSG00000237649;ENSG00000227057;ENSG00000124493;ENSG00000161904	NA	NA	NA	NA	Enhancer	Enhancer	Enhancer
cg03611646	NA	NA	NA	NA	NA	chr16:88585342-88585813	L2b	LINE	L2	Promoter	Repeats	Repeats
cg04342895	EH38E3041823	pELS	pELS	RPL6;PTPN11;HECTD4;ADAM1A;CFAP73	ENSG00000186710;ENSG00000089009;ENSG00000179295;ENSG00000173064;ENSG00000229186	NA	NA	NA	NA	Promoter	Enhancer	Enhancer
cg02294690	EH38E3575780	dELS	Low-DNase	LAP3;NCAPG;MED28;CLRN2;LCORL;FAM184B;DCAF16;QDPR;LDB2	ENSG00000118579;ENSG00000249581;ENSG00000169744;ENSG00000163257;ENSG00000151552;ENSG00000178177;ENSG00000047662;ENSG00000002549;ENSG00000109805	NA	NA	NA	NA	Dual	Enhancer	Gene body
cg14450817	NA	NA	NA	NA	NA	NA	NA	NA	NA	Gene body	Gene body	Gene body
cg27143209	EH38E3148421	dELS	dELS	LOC91450;LINGO1;WDR61;CIB2;CRABP1;TBC1D21;DNAJA4;ACSBG1;SH2D7;CHRNB4;HMG20A;TBC1D2B;HYKK;IDH3A;IREB2;CHRNA5	ENSG00000166426;ENSG00000167139;ENSG00000136425;ENSG00000167202;ENSG00000169684;ENSG00000117971;ENSG00000169783;ENSG00000140403;ENSG00000136381;ENSG00000183476;ENSG00000140395;ENSG00000188266;ENSG00000140382;ENSG00000103740;LOC91450;ENSG00000166411	chr15:78061944-78062195	Helitron3Na_Mam	Other	Helitron	Gene body	Enhancer	Enhancer
cg09240767	EH38E4470783	dELS	Low-DNase	RRS1;MYBL1;C8orf44;C8orf44-SGK3;ADHFE1;C8orf46;VCPIP1;RRS1-AS1	ENSG00000179041;ENSG00000288596;ENSG00000147576;ENSG00000288602;RRS1-AS1;ENSG00000175073;C8orf46;ENSG00000185697	NA	NA	NA	NA	Enhancer	Enhancer	Gene body
cg02863177	EH38E2674036	dELS	Low-DNase	LINC00051	ENSG00000254008	chr8:141745214-141745903	L1ME1	LINE	L1	Intergenic	Enhancer	Repeats
cg07636188	EH38E2294499	CA-CTCF	Low-DNase	GABRA4;GUF1;LVCAT1;GABRG1;GABRB1;GABRA2;GRXCR1;GNPDA2;KCTD8;COX7B2;YIPF7	ENSG00000183783;LVCAT1;ENSG00000151834;ENSG00000163285;ENSG00000163288;ENSG00000177752;ENSG00000215203;ENSG00000163281;ENSG00000170516;ENSG00000109158;ENSG00000151806	chr4:44582326-44585715	L1PB4	LINE	L1	Intergenic	CTCF	Repeats
cg08832317	EH38E3879803	PLS	PLS	FAM205C;DDX58	ENSG00000187791;ENSG00000107201	NA	NA	NA	NA	Promoter	Promoter	Promoter
cg25037595	NA	NA	NA	NA	NA	NA	NA	NA	NA	Intergenic	Intergenic	Intergenic
cg15064387	NA	NA	NA	NA	NA	NA	NA	NA	NA	Dual	Gene body	Gene body
cg07977257	NA	NA	NA	NA	NA	NA	NA	NA	NA	Promoter	Intergenic	Intergenic
cg14849855	EH38E3968273	dELS	Low-DNase	DIRAS3;UBE2U;FOXD3;INSL5;ANGPTL3;IL23R;C1orf141;PTGER3;WLS;SERBP1;LRRC7;IL12RB2	ENSG00000162595;ENSG00000172410;ENSG00000132855;ENSG00000033122;ENSG00000177414;ENSG00000050628;ENSG00000142864;ENSG00000162594;ENSG00000203963;ENSG00000081985;ENSG00000116729;ENSG00000187140	NA	NA	NA	NA	Enhancer	Enhancer	Gene body
cg08512489	NA	NA	NA	NA	NA	NA	NA	NA	NA	Gene body	Gene body	Gene body
cg09038355	EH38E4121216	pELS	pELS	FRMD5	ENSG00000171877	NA	NA	NA	NA	Promoter	Enhancer	Enhancer
cg27027176	NA	NA	NA	NA	NA	NA	NA	NA	NA	Gene body	Gene body	Gene body
cg06410630	EH38E3248948	dELS	Low-DNase	NA	NA	NA	NA	NA	NA	Promoter	Enhancer	Gene body
cg08592682	EH38E3488711	pELS	Low-DNase	LINC00898;LINC01310;LINC01644	ENSG00000205632;ENSG00000205634;ENSG00000218357	NA	NA	NA	NA	Gene body	Enhancer	Gene body
cg18128636	NA	NA	NA	NA	NA	NA	NA	NA	NA	Promoter	Gene body	Gene body
cg16592101	EH38E3370979	CA-H3K4me3	Low-DNase	LINC01854;HS6ST1	ENSG00000204460;ENSG00000136720	chr2:128343604-128343980	MLT1I	LTR	ERVL-MaLR	Intergenic	Poised promoter	Repeats
cg00963071	NA	NA	NA	NA	NA	NA	NA	NA	NA	Promoter	Gene body	Gene body
cg14737553	EH38E3913296	dELS	Low-DNase	FUBP3;PRDM12	ENSG00000130711;ENSG00000107164	NA	NA	NA	NA	Promoter	Enhancer	Gene body
cg21547859	NA	NA	NA	NA	NA	chr14:51099396-51099785	MSTD	LTR	ERVL-MaLR	Intergenic	Repeats	Repeats
cg15937977	NA	NA	NA	NA	NA	NA	NA	NA	NA	Promoter	Intergenic	Intergenic
cg06509995	EH38E1768605	dELS	dELS	TPM1;TLN2;LACTB	ENSG00000103642;ENSG00000171914;ENSG00000140416	chr15:62998575-62998783	MIR	SINE	MIR	Intergenic	Enhancer	Enhancer
cg08234196	NA	NA	NA	NA	NA	NA	NA	NA	NA	Promoter	Gene body	Gene body
cg20828897	EH38E2940462	dELS	Low-DNase	TRPM5;KCNQ1	ENSG00000070985;ENSG00000053918	NA	NA	NA	NA	Gene body	Enhancer	Gene body
cg11620996	EH38E3581049	PLS	PLS	KLB;RFC1;TLR10;CHRNA9;BEND4	ENSG00000035928;ENSG00000174343;ENSG00000134962;ENSG00000188848;ENSG00000174123	NA	NA	NA	NA	Promoter	Promoter	Promoter
cg02167195	EH38E2257383	dELS	dELS	TNIK;SLC2A2;TMEM212	ENSG00000154310;ENSG00000186329;ENSG00000163581	chr3:171261672-171261931	L2a	LINE	L2	Gene body	Enhancer	Enhancer
cg10222552	EH38E3778304	dELS	Low-DNase	WBSCR17;AUTS2	ENSG00000158321;WBSCR17	NA	NA	NA	NA	Promoter	Enhancer	Gene body
cg10818702	NA	NA	NA	NA	NA	NA	NA	NA	NA	Promoter	Gene body	Gene body
cg26379230	EH38E2968337	dELS	Low-DNase	TPCN2;MYEOV;MRGPRF	ENSG00000162341;ENSG00000172927;ENSG00000172935	NA	NA	NA	NA	Enhancer	Enhancer	Gene body
cg11028445	NA	NA	NA	NA	NA	NA	NA	NA	NA	Promoter	Gene body	Gene body
cg26710864	EH38E1602028	dELS	CA-TF	ERGIC2;TMTC1;TSPAN11;OVCH1;FAR2;CCDC91;PTHLH	ENSG00000123106;ENSG00000087502;ENSG00000064763;ENSG00000087494;ENSG00000110900;ENSG00000187950;ENSG00000133687	NA	NA	NA	NA	Dual	Enhancer	TF
cg06226168	NA	NA	NA	NA	NA	NA	NA	NA	NA	Dual	Gene body	Gene body
cg26690758	EH38E4326555	CA	Low-DNase	HMX1;GPR78;USP17L10;CPZ	ENSG00000231396;ENSG00000215612;ENSG00000155269;ENSG00000109625	NA	NA	NA	NA	Intergenic	Intergenic	Intergenic
cg19772747	EH38E3962726	TF	Low-DNase	KCNQ4	ENSG00000117013	chr1:40835592-40836624	L2a	LINE	L2	Promoter	TF	Repeats
cg15650719	NA	NA	NA	NA	NA	NA	NA	NA	NA	Promoter	Gene body	Gene body
cg19373518	EH38E3901225	dELS	Low-DNase	LPAR1;SVEP1;PALM2AKAP2;MUSK;TXNDC8;TXN;C9orf152;PALM2-AKAP2;PALM2;OR2K2;AKAP2	ENSG00000030304;PALM2-AKAP2;ENSG00000188959;PALM2;ENSG00000204193;ENSG00000165124;ENSG00000157654;ENSG00000136810;ENSG00000198121;AKAP2;ENSG00000171133	chr9:110284358-110284450	L2c	LINE	L2	Intergenic	Enhancer	Repeats
cg00338615	EH38E3149505	dELS	Low-DNase	MTHFS;ST20-MTHFS;ST20;LINC01314;BCL2A1;SH3GL3	ENSG00000140379;ENSG00000180953;ENSG00000140600;ENSG00000136371;LINC01314;ENSG00000259332	chr15:79973525-79973962	LTR16B2	LTR	ERVL	Enhancer	Enhancer	Repeats
cg08616465	NA	NA	NA	NA	NA	NA	NA	NA	NA	Gene body	Gene body	Gene body
cg17931462	EH38E4412563	CA-TF	Low-DNase	NA	NA	NA	NA	NA	NA	Intergenic	TF	Intergenic
cg05224984	EH38E1942354	pELS	Low-DNase	CYP4F3;PALM3;NANOS3;RASAL3;ADGRE3;FAM32A;OR10H4;PGLYRP2;HSH2D;AP1M1;CYP4F11;NWD1;CIB3;LINC00661;BRD4	ENSG00000176231;ENSG00000072958;ENSG00000141977;ENSG00000171903;ENSG00000161031;ENSG00000196684;ENSG00000188039;ENSG00000205396;ENSG00000131355;ENSG00000187556;ENSG00000141867;ENSG00000105058;ENSG00000187867;ENSG00000186529;ENSG00000105122	chr19:16185975-16186215	MIRb	SINE	MIR	Gene body	Enhancer	Repeats
cg25858249	NA	NA	NA	NA	NA	NA	NA	NA	NA	Promoter	Intergenic	Intergenic
cg20909136	EH38E4265266	pELS	pELS	NFATC2;LINC01441;SALL4;ATP9A;KCNG1;ADNP;MC3R;ZFP64;DPM1;LINC01429;BCAS4;PARD6B;LINC01524;MOCS3;CYP24A1	ENSG00000101115;ENSG00000054793;ENSG00000124089;ENSG00000026559;ENSG00000124171;ENSG00000124217;ENSG00000124243;ENSG00000019186;ENSG00000227964;ENSG00000234948;ENSG00000101096;ENSG00000224008;ENSG00000101126;ENSG00000020256;ENSG00000000419	NA	NA	NA	NA	Dual	Enhancer	Enhancer
cg14613079	NA	NA	NA	NA	NA	NA	NA	NA	NA	Promoter	Gene body	Gene body
cg14405813	EH38E2595834	dELS	CA-only	ADCK2;KLRG2;MKRN1;TAS2R4;KIAA1549;RAB19;PARP12;CLEC5A;HIPK2;DENND2A;DGKI;TBXAS1;KDM7A;CLEC2L;TTC26;ZC3HAV1L	ENSG00000122778;ENSG00000006459;ENSG00000236279;ENSG00000059378;ENSG00000188883;ENSG00000133606;ENSG00000258227;ENSG00000127364;ENSG00000133597;ENSG00000105948;ENSG00000064393;ENSG00000146858;ENSG00000059377;ENSG00000146966;ENSG00000146955;ENSG00000157680	NA	NA	NA	NA	Enhancer	Enhancer	Gene body
cg07842649	NA	NA	NA	NA	NA	NA	NA	NA	NA	Promoter	Gene body	Gene body
cg11920115	NA	NA	NA	NA	NA	chr16:7538875-7539180	MLT1H1	LTR	ERVL-MaLR	Dual	Repeats	Repeats
cg27015884	NA	NA	NA	NA	NA	NA	NA	NA	NA	Enhancer	Gene body	Gene body
cg11997899	EH38E3787259	PLS	Low-DNase	DLX5	ENSG00000105880	NA	NA	NA	NA	Promoter	Promoter	Gene body
cg09608008	EH38E4039613	PLS	Low-DNase	NA	NA	NA	NA	NA	NA	Promoter	Promoter	Gene body
cg20638514	NA	NA	NA	NA	NA	chr5:163436400-163436575	MamGypLTR1c	LTR	Gypsy	Promoter	Repeats	Repeats
cg15259205	EH38E3612279	dELS	Low-DNase	GLRB;GRIA2;PDGFC	ENSG00000109738;ENSG00000120251;ENSG00000145431	NA	NA	NA	NA	Gene body	Enhancer	Gene body
cg17680696	NA	NA	NA	NA	NA	NA	NA	NA	NA	Enhancer	Gene body	Gene body
ch.20.50358104F	NA	NA	NA	NA	NA	NA	NA	NA	NA	Promoter	Gene body	Gene body
cg01796676	EH38E1776814	dELS	Low-DNase	HCN4;CD276;REC114;NPTN;INSYN1	ENSG00000138622;ENSG00000205363;ENSG00000103855;ENSG00000183324;ENSG00000156642	NA	NA	NA	NA	Enhancer	Enhancer	Intergenic
cg13291256	NA	NA	NA	NA	NA	NA	NA	NA	NA	Intergenic	Intergenic	Intergenic
cg00456683	NA	NA	NA	NA	NA	NA	NA	NA	NA	Intergenic	Intergenic	Intergenic
cg13493295	EH38E3641155	dELS	Low-DNase	CD180	ENSG00000134061	NA	NA	NA	NA	Promoter	Enhancer	Gene body
cg17397147	EH38E1904775	PLS	PLS	TMEM241;OSBPL1A;NPC1;HRH4;IMPACT;TTC39C;CABYR;LAMA3;RIOK3;RMC1;ANKRD29	ENSG00000141452;ENSG00000053747;ENSG00000154065;ENSG00000168234;ENSG00000134489;ENSG00000101782;ENSG00000141458;ENSG00000134490;ENSG00000141447;ENSG00000154059;ENSG00000154040	NA	NA	NA	NA	Promoter	Promoter	Promoter
cg01818539	NA	NA	NA	NA	NA	NA	NA	NA	NA	Dual	Gene body	Gene body
cg19351627	NA	NA	NA	NA	NA	chr12:110959010-110959196	MER58A	DNA	hAT-Charlie	Promoter	Repeats	Repeats
cg01794799	EH38E3102232	dELS	Low-DNase	ERH;SLC39A9;CCDC177;SLC10A1;PLEKHD1;EXD2;GALNT16;SMOC1;SUSD6;DCAF5;COX16	ENSG00000175985;ENSG00000029364;ENSG00000100652;ENSG00000100626;ENSG00000267909;ENSG00000198732;ENSG00000139990;ENSG00000100632;ENSG00000081177;ENSG00000100647;ENSG00000133983	chr14:69464471-69465180	MER77B	LTR	ERVL	Enhancer	Enhancer	Repeats
cg03641711	NA	NA	NA	NA	NA	NA	NA	NA	NA	Promoter	Gene body	Gene body
cg22139699	EH38E3867156	dELS	Low-DNase	ADGRB1;TSNARE1	ENSG00000171045;ENSG00000181790	NA	NA	NA	NA	Gene body	Enhancer	Gene body
cg17703000	EH38E1862624	dELS	dELS	KRTAP1-5;KRTAP4-8;LINC00974;KRT33B;KRT9;KRTAP9-6;KRTAP3-2;KRTAP4-5;KRTAP4-9;KRT37;KRTAP4-12;KRT19;KRTAP29-1;KRTAP16-1;KRTAP2-1;KRTAP4-3;KRTAP9-8;KRT38;KRT31;KRT33A;KRTAP1-3;KRT14;KRT16;KRTAP9-4;KRT32;KRTAP9-3;KRT17;KRTAP4-1;KRT40;KRTAP4-11;KRTAP9-1;KRT34;KRTAP9-9;KRT35;KRT20;KRTAP1-1;KRTAP4-2;KRT36;KRTAP4-4;KRTAP1-4;KRTAP4-6;KRT12;KRT13;KRTAP3-1;KRT15;KRTAP9-2;KRTAP17-1;KRTAP9-7	ENSG00000171360;ENSG00000094796;ENSG00000197079;ENSG00000180386;ENSG00000212900;ENSG00000128422;ENSG00000198271;ENSG00000188581;ENSG00000212659;ENSG00000187242;ENSG00000204887;ENSG00000171396;ENSG00000226629;ENSG00000212658;ENSG00000198090;ENSG00000006059;ENSG00000171346;ENSG00000204880;ENSG00000108417;ENSG00000131737;ENSG00000221880;ENSG00000204889;ENSG00000171401;ENSG00000212721;ENSG00000186847;ENSG00000212722;ENSG00000126337;ENSG00000171403;ENSG00000198443;ENSG00000171345;ENSG00000212657;ENSG00000187272;ENSG00000171431;ENSG00000213416;ENSG00000196156;ENSG00000108759;ENSG00000244537;ENSG00000239886;ENSG00000204873;ENSG00000221852;ENSG00000240542;ENSG00000186860;ENSG00000186832;ENSG00000212725;ENSG00000198083;ENSG00000241595;ENSG00000212901;ENSG00000131738	NA	NA	NA	NA	Promoter	Enhancer	Enhancer
cg08575633	NA	NA	NA	NA	NA	NA	NA	NA	NA	Gene body	Gene body	Gene body
cg25127992	NA	NA	NA	NA	NA	NA	NA	NA	NA	Gene body	Gene body	Gene body
cg10980449	EH38E3701938	dELS	Low-DNase	PFDN6;RPS18;VPS52;B3GALT4;WDR46	ENSG00000204220;ENSG00000223501;ENSG00000231500;ENSG00000235863;ENSG00000227057	NA	NA	NA	NA	Promoter	Enhancer	Gene body
cg01289318	NA	NA	NA	NA	NA	NA	NA	NA	NA	Gene body	Gene body	Gene body
cg24119225	NA	NA	NA	NA	NA	NA	NA	NA	NA	Promoter	Gene body	Gene body
cg26195487	EH38E4197747	dELS	Low-DNase	HAMP;GRAMD1A;FAM187B;FXYD5;LSR;FXYD1;USF2	ENSG00000089351;ENSG00000177558;ENSG00000105697;ENSG00000266964;ENSG00000105698;ENSG00000089327;ENSG00000105699	NA	NA	NA	NA	Gene body	Enhancer	Gene body
cg01536719	NA	NA	NA	NA	NA	NA	NA	NA	NA	Promoter	Intergenic	Intergenic
cg11057205	EH38E2670266	dELS	Low-DNase	LINC01591;LRRC6;TMEM71;ZFAT;WISP1;ST3GAL1;NCRNA00250;SLA;PHF20L1;TG	LRRC6;ENSG00000042832;ENSG00000165071;ENSG00000008513;WISP1;ENSG00000254083;ENSG00000066827;ENSG00000155926;ENSG00000129292;NCRNA00250	chr8:133575625-133576115	Tigger3	DNA	TcMar-Tigger	Intergenic	Enhancer	Repeats
cg11756080	NA	NA	NA	NA	NA	NA	NA	NA	NA	Promoter	Gene body	Gene body
cg03860279	EH38E2652557	dELS	Low-DNase	FLJ42969;ZNF706;SNX31;YWHAZ	ENSG00000174226;ENSG00000164924;ENSG00000248599;ENSG00000120963	NA	NA	NA	NA	Intergenic	Enhancer	Intergenic
cg26647524	EH38E3508326	PLS	Low-DNase	KLHL40;CYP8B1;CCDC13;KRBOX1;CCDC13-AS1	ENSG00000173811;ENSG00000240747;ENSG00000244607;ENSG00000180432;ENSG00000157119	NA	NA	NA	NA	Promoter	Promoter	Intergenic
cg09257751	EH38E3429337	dELS	CA-only	NCOA6;TRPC4AP;HMGB3P1;EIF6;TLDC2;MMP24;RBM12;MMP24-AS1;FAM83C;EDEM2;SPAG4;PROCR;MMP24OS;GGT7;UQCC1;ACSS2;CPNE1;SLA2;GSS;CEP250;GDF5	ENSG00000125998;ENSG00000242372;ENSG00000101082;MMP24-AS1;ENSG00000101019;ENSG00000131067;ENSG00000126005;ENSG00000061656;ENSG00000244462;ENSG00000101342;ENSG00000125965;ENSG00000214078;ENSG00000100991;ENSG00000225336;ENSG00000101000;ENSG00000125966;ENSG00000126001;ENSG00000088298;ENSG00000198646;ENSG00000131069;ENSG00000100983	chr20:35269150-35269228	MIRb	SINE	MIR	Promoter	Enhancer	Repeats
cg19465451	NA	NA	NA	NA	NA	NA	NA	NA	NA	Enhancer	Gene body	Gene body
cg01269617	NA	NA	NA	NA	NA	NA	NA	NA	NA	Promoter	Gene body	Gene body
cg13518611	NA	NA	NA	NA	NA	NA	NA	NA	NA	Promoter	Gene body	Gene body
cg07172558	EH38E3082012	pELS	pELS	ING1;MCF2L-AS1;RAB20;LINC00368;ARHGEF7;ARHGEF7-AS1;CARS2;LINC00431;ARHGEF7-AS2	ENSG00000225760;ENSG00000153487;ENSG00000235875;ENSG00000102606;ENSG00000227352;ENSG00000134905;ENSG00000225870;ENSG00000139832;ENSG00000235280	NA	NA	NA	NA	Promoter	Enhancer	Enhancer
cg12125173	NA	NA	NA	NA	NA	chr11:124273313-124273533	MIR	SINE	MIR	Enhancer	Repeats	Repeats
cg19256314	EH38E3039560	pELS	pELS	MVK;LINC01486;MYO1H;DAO;SART3;TMEM119;UNG;SVOP;WSCD2;ASCL4;ACACB;MMAB;CMKLR1;ISCU;CORO1C;FICD;TRPV4;ALKBH2;USP30;FOXN4;SSH1;PRDM4;SELPLG	ENSG00000189046;ENSG00000110921;ENSG00000075856;ENSG00000076248;ENSG00000174600;ENSG00000135093;ENSG00000174527;ENSG00000256560;ENSG00000110880;ENSG00000187855;ENSG00000084112;ENSG00000166111;ENSG00000076555;ENSG00000183160;ENSG00000139445;ENSG00000111199;ENSG00000198855;ENSG00000139428;ENSG00000110887;ENSG00000075035;ENSG00000110851;ENSG00000110876;ENSG00000136003	NA	NA	NA	NA	Dual	Enhancer	Enhancer
cg04043747	NA	NA	NA	NA	NA	NA	NA	NA	NA	Gene body	Gene body	Gene body
cg07202827	EH38E3305926	pELS	Low-DNase	AKT2	ENSG00000105221	NA	NA	NA	NA	Promoter	Enhancer	Intergenic
cg01630982	EH38E2987419	PLS	Low-DNase	DSCAML1	ENSG00000177103	NA	NA	NA	NA	Promoter	Promoter	Gene body
cg19590914	EH38E3287974	dELS	Low-DNase	ELAVL1;CCL25	ENSG00000131142;ENSG00000066044	NA	NA	NA	NA	Gene body	Enhancer	Gene body
cg25016034	EH38E3445306	dELS	Low-DNase	ZNF831;EDN3;ATP5F1E;PHACTR3;PRELID3B;CDH26;FAM217B;PPP1R3D;NPEPL1;CTSZ;SYCP2;GNAS	ENSG00000087495;ENSG00000196074;ENSG00000124205;ENSG00000132825;ENSG00000101160;ENSG00000101166;ENSG00000215440;ENSG00000124215;ENSG00000124172;ENSG00000087460;ENSG00000196227;ENSG00000124203	NA	NA	NA	NA	Promoter	Enhancer	Gene body
cg07500781	EH38E4174356	dELS	Low-DNase	NA	NA	chr18:228610-229399	L2	LINE	L2	Enhancer	Enhancer	Repeats
cg00997378	NA	NA	NA	NA	NA	NA	NA	NA	NA	Promoter	Gene body	Gene body
ch.19.1427912R	NA	NA	NA	NA	NA	NA	NA	NA	NA	Gene body	Gene body	Gene body
cg04167856	NA	NA	NA	NA	NA	chr12:121017740-121017995	MER65D	LTR	ERV1	Promoter	Repeats	Repeats
cg15618210	NA	NA	NA	NA	NA	NA	NA	NA	NA	Gene body	Gene body	Gene body
cg18268164	EH38E4180091	CA	Low-DNase	NA	NA	NA	NA	NA	NA	Promoter	Intergenic	Intergenic
cg14136028	NA	NA	NA	NA	NA	chr10:17425770-17425838	LTR16C	LTR	ERVL	Dual	Repeats	Repeats
cg05580141	EH38E1609505	dELS	Low-DNase	KANSL2;LALBA;WNT10B;RND1;CCNT1;ADCY6	ENSG00000139620;ENSG00000174233;ENSG00000169884;ENSG00000172602;ENSG00000167531;ENSG00000129315	chr12:48677989-48678052	5S	RNA repeats	rRNA	Promoter	Enhancer	Gene body
cg12870014	EH38E3040383	dELS	Low-DNase	GIT2;GLTP;IFT81;C12orf76;ATP2A2;ANKRD13A;TRPV4;TCHP;FAM222A	ENSG00000139438;ENSG00000076513;ENSG00000122970;ENSG00000174437;ENSG00000139436;ENSG00000111199;ENSG00000139433;ENSG00000174456;ENSG00000139437	NA	NA	NA	NA	Promoter	Enhancer	Gene body
cg03285383	EH38E2619543	dELS	Low-DNase	STMN4;CHRNA2;PTK2B	ENSG00000120903;ENSG00000120899;ENSG00000015592	chr8:27346749-27347057	L3	LINE	CR1	Promoter	Enhancer	Repeats
cg27295595	NA	NA	NA	NA	NA	NA	NA	NA	NA	Intergenic	Intergenic	Intergenic
cg01027209	EH38E3079935	pELS	pELS	EFNB2;LINC00460;ARGLU1	ENSG00000125266;ENSG00000233532;ENSG00000134884	NA	NA	NA	NA	Promoter	Enhancer	Enhancer
cg01161376	NA	NA	NA	NA	NA	chr6:38641733-38642191	MLT1D	LTR	ERVL-MaLR	Intergenic	Repeats	Repeats
cg12826734	EH38E3871216	dELS	Low-DNase	CBWD1;DMRT2;KANK1;FOXD4;LINC01230;DMRT3;DMRT1;DOCK8;WASHC1;C9orf66	ENSG00000181404;ENSG00000170122;ENSG00000281769;ENSG00000172785;C9orf66;ENSG00000173253;ENSG00000107099;ENSG00000137090;ENSG00000107104;ENSG00000064218	NA	NA	NA	NA	Enhancer	Enhancer	Intergenic
cg03686788	NA	NA	NA	NA	NA	NA	NA	NA	NA	Promoter	Gene body	Gene body
cg13829287	NA	NA	NA	NA	NA	NA	NA	NA	NA	Promoter	Gene body	Gene body
cg15833511	EH38E4260791	dELS	Low-DNase	TGIF2;TGIF2-C20orf24;SOGA1;SLA2;NDRG3;C20orf24;DSN1;TLDC2;MYL9;DLGAP4;SRC;RAB5IF	ENSG00000118707;ENSG00000080845;TGIF2-C20orf24;ENSG00000149639;ENSG00000149636;ENSG00000101082;C20orf24;ENSG00000101084;ENSG00000101079;ENSG00000101335;ENSG00000101342;ENSG00000197122	NA	NA	NA	NA	Enhancer	Enhancer	Gene body
cg03555914	EH38E3368294	PLS	Low-DNase	GLI2	ENSG00000074047	NA	NA	NA	NA	Promoter	Promoter	Gene body
cg20903486	NA	NA	NA	NA	NA	chr15:36632259-36632579	LTR48	LTR	ERV1	Promoter	Repeats	Repeats
cg05577319	NA	NA	NA	NA	NA	NA	NA	NA	NA	Gene body	Gene body	Gene body
cg12495829	EH38E1633074	pELS	pELS	NUDT4;EEA1;CLLU1;UBE2N;LOC105369911;CLLU1OS;DCN;MRPL42;LOC100507616;C12orf74;SOCS2;NUDT4P1;LOC102724933;PLEKHG7	ENSG00000177889;LOC100507616;ENSG00000011465;ENSG00000187510;ENSG00000120833;ENSG00000198015;CLLU1OS;LOC105369911;ENSG00000102189;ENSG00000257127;NUDT4P1;LOC102724933;C12orf74;ENSG00000173598	chr12:93020111-93020570	MamRTE1	LINE	RTE-BovB	Promoter	Enhancer	Enhancer
cg12122166	EH38E3733059	pELS	Low-DNase	MOXD1;LINC00326;STX7;ARG1;CTAGE9;OR2A4;TAAR6;CTGF;TAAR8;TAAR2;ENPP3;ENPP1;TAAR5;LINC01013;CCN2;VNN3;VNN1;TAAR1;TAAR9	ENSG00000079931;ENSG00000146378;ENSG00000180658;ENSG00000146385;ENSG00000231023;ENSG00000197594;ENSG00000228495;ENSG00000118523;CTGF;ENSG00000146399;ENSG00000118520;ENSG00000135569;ENSG00000154269;ENSG00000236761;VNN3;ENSG00000079950;ENSG00000237110;ENSG00000112299;ENSG00000146383	NA	NA	NA	NA	Dual	Enhancer	Gene body
cg05587288	EH38E3334673	PLS	PLS	LBH;ALK;LCLAT1;YPEL5;CAPN13	ENSG00000213626;ENSG00000171094;ENSG00000172954;ENSG00000162949;ENSG00000119801	NA	NA	NA	NA	Promoter	Promoter	Promoter
cg09004648	NA	NA	NA	NA	NA	NA	NA	NA	NA	Promoter	Gene body	Gene body
cg13193077	EH38E1841542	PLS	Low-DNase	OR1A2;OR3A2;OR1D2;OR1A1;P2RX5-TAX1BP3;P2RX5;SHPK;ATP2A3;SPNS3;EMC6;OR1D5;CTNS;RAP1GAP2;OR1E2;TRPV3;OR3A3;OR1E1;OR3A1;OR1G1;TAX1BP3;TRPV1;ASPA;SPATA22	ENSG00000132359;ENSG00000180016;ENSG00000221882;ENSG00000172146;ENSG00000196689;ENSG00000213977;ENSG00000172150;ENSG00000182557;ENSG00000257950;ENSG00000159961;ENSG00000167723;ENSG00000141255;ENSG00000184166;ENSG00000197417;ENSG00000040531;ENSG00000183024;ENSG00000108381;ENSG00000180090;ENSG00000074370;ENSG00000127780;ENSG00000127774;ENSG00000083454;ENSG00000262628	NA	NA	NA	NA	Promoter	Promoter	Gene body
cg03740556	NA	NA	NA	NA	NA	chr11:110571247-110574108	L1MDa	LINE	L1	Intergenic	Repeats	Repeats
cg11751848	EH38E3184029	PLS	CA-only	PRSS54	ENSG00000103023	NA	NA	NA	NA	Promoter	Promoter	Gene body
cg25945533	EH38E3306010	CA-H3K4me3	Low-DNase	PRX;HIPK4	ENSG00000160396;ENSG00000105227	NA	NA	NA	NA	Promoter	Poised promoter	Gene body
cg27454099	EH38E2108522	dELS	CA-only	MAP1LC3A;PIGU;AHCY;ASIP;DYNLRB1	ENSG00000101460;ENSG00000101440;ENSG00000101464;ENSG00000101444;ENSG00000125971	chr20:34549478-34549862	MER66A	LTR	ERV1	Dual	Enhancer	Repeats
cg05860001	EH38E3760991	pELS	Low-DNase	LINC01162	ENSG00000232790	chr7:20836093-20836391	UCON28a	Other	Unknown	Promoter	Enhancer	Gene body
cg21593132	EH38E2787889	dELS	CA-only	PADI2;TMEM51;HNRNPCL1;PRAMEF2;PRDM2;C1orf158;LRRC38;HNRNPCL4;PRAMEF10;FHAD1;HNRNPCL2;CROCCP3;PRAMEF4;PRAMEF20;PDPN;PRAMEF17;HNRNPCL3;C1orf195;KAZN;PRAMEF33;CELA2A;PRAMEF14;PRAMEF13;PRAMEF19;CTRC;PRAMEF12	ENSG00000237700;ENSG00000204480;C1orf158;ENSG00000204481;ENSG00000204478;ENSG00000179172;ENSG00000204479;ENSG00000162493;ENSG00000080947;ENSG00000187545;C1orf195;ENSG00000117115;ENSG00000120952;ENSG00000189337;ENSG00000275774;ENSG00000162438;ENSG00000243073;ENSG00000142615;ENSG00000171729;ENSG00000162494;ENSG00000179412;ENSG00000277058;ENSG00000279169;ENSG00000142621;ENSG00000116726;ENSG00000116731	NA	NA	NA	NA	Enhancer	Enhancer	Gene body
cg08744519	EH38E4458944	dELS	CA-CTCF	MYOM2	ENSG00000036448	NA	NA	NA	NA	Intergenic	Enhancer	CTCF
cg04775153	EH38E1424295	dELS	Low-DNase	MARC1;MARC2;MTARC2;C1orf115;MTARC1;MARK1	ENSG00000186205;ENSG00000116141;ENSG00000117791;MARC1;MARC2;ENSG00000162817	NA	NA	NA	NA	Intergenic	Enhancer	Intergenic
cg01646461	EH38E4424825	PLS	Low-DNase	RPS6KA2-AS1;FRMD1;PACRG;DACT2;PRKN;T;KIF25-AS1;KIF25;UNC93A;AFDN;AFDN-AS1;C6orf118;RPS6KA2;TTLL2;TCP10;GPR31;FGFR1OP;LINC00602;SMOC2;LINC01558;HGC6.3;TCP10L2;CCR6	ENSG00000229921;ENSG00000120440;HGC6.3;ENSG00000112486;ENSG00000185345;ENSG00000120436;ENSG00000112562;ENSG00000166984;ENSG00000164488;ENSG00000112530;ENSG00000130396;ENSG00000231654;ENSG00000112539;ENSG00000125337;ENSG00000153303;ENSG00000071242;T;ENSG00000112494;FGFR1OP;AFDN-AS1;TCP10;ENSG00000281832;ENSG00000146521	NA	NA	NA	NA	Promoter	Promoter	Gene body
cg05736420	EH38E2020286	PLS	pELS	IL1R2	ENSG00000115590	NA	NA	NA	NA	Promoter	Promoter	Enhancer
cg24712354	EH38E3307772	PLS	Low-DNase	POU2F2;TMEM145;CEACAM6;ZNF574;PSG7;PSG8;TEX101;CD177;PRG1;PSG4;CXCL17;ZNF526;PSG11;PRR19;PAFAH1B3;GRIK5;CEACAM1;CEACAM8;PSG3;MEGF8;CEACAM5;PSG5;PSG1;PSG8-AS1;DEDD2;LIPE;CNFN;PSG9;PSG2;PSG6;ATP1A3	ENSG00000079385;ENSG00000131126;ENSG00000167625;ENSG00000225877;ENSG00000079462;PRG1;ENSG00000124469;ENSG00000105732;ENSG00000079435;ENSG00000242221;ENSG00000170848;ENSG00000243130;ENSG00000028277;ENSG00000167619;ENSG00000204941;ENSG00000183668;ENSG00000105737;ENSG00000188368;ENSG00000124467;ENSG00000105388;ENSG00000221878;ENSG00000231924;ENSG00000243137;ENSG00000105427;ENSG00000160570;ENSG00000105429;ENSG00000086548;ENSG00000204936;ENSG00000105409;ENSG00000189377;ENSG00000221826	NA	NA	NA	NA	Promoter	Promoter	Gene body
cg13466284	NA	NA	NA	NA	NA	NA	NA	NA	NA	Promoter	Gene body	Gene body
cg16505528	NA	NA	NA	NA	NA	chr18:78558834-78559082	L1MD1	LINE	L1	Intergenic	Repeats	Repeats
cg01699630	EH38E3732869	pELS	Low-DNase	ARG1	ENSG00000118520	NA	NA	NA	NA	Promoter	Enhancer	Gene body
cg04434611	EH38E3595560	dELS	Low-DNase	BMPR1B;TSPAN5;PDLIM5;ATOH1;HPGDS;SNCA;BMPR1B-AS1	BMPR1B-AS1;ENSG00000145335;ENSG00000168785;ENSG00000163110;ENSG00000172238;ENSG00000138696;ENSG00000163106	chr4:94535032-94535288	L2	LINE	L2	Dual	Enhancer	Repeats
cg20168457	EH38E2655685	pELS	Low-DNase	EBAG9;DCSTAMP;NUDCD1;EIF3E;ENY2;TRHR;ZFPM2;KCNV1;LINC01609;ANGPT1;TMEM74;ABRA;LINC01608;DPYS;EMC2;OXR1;RSPO2;LRP12;ZFPM2-AS1	ENSG00000147654;ENSG00000174429;ENSG00000147647;ENSG00000104408;ENSG00000253877;ENSG00000147655;ENSG00000104412;ENSG00000253103;ENSG00000174417;ENSG00000120526;ENSG00000120533;ENSG00000164794;ENSG00000164841;ENSG00000251003;ENSG00000154188;ENSG00000169946;ENSG00000164935;ENSG00000164830;ENSG00000147650	NA	NA	NA	NA	Promoter	Enhancer	Gene body
cg23097845	EH38E3497155	dELS	CA-CTCF	FBLN2;WNT7A;TMEM43;CAND2;NUP210;HDAC11;IQSEC1;CHCHD4;LINC00620;MKRN2OS	ENSG00000170876;ENSG00000154764;ENSG00000225526;ENSG00000224514;ENSG00000163528;ENSG00000163520;ENSG00000132182;ENSG00000163517;ENSG00000144711;ENSG00000144712	NA	NA	NA	NA	Promoter	Enhancer	CTCF
cg06543101	EH38E3706555	PLS	Low-DNase	KCNK16	ENSG00000095981	NA	NA	NA	NA	Promoter	Promoter	Gene body
cg03401608	EH38E1960256	PLS	PLS	CGB2;CGB1;HSD17B14;CGB7;PNMAL2;RASIP1;FAM83E;FUT1;IZUMO1;FGF21	ENSG00000104818;ENSG00000105550;ENSG00000196337;ENSG00000267631;ENSG00000174951;ENSG00000105523;PNMAL2;ENSG00000087076;ENSG00000105538;ENSG00000182264	NA	NA	NA	NA	Promoter	Promoter	Promoter
cg15702949	EH38E3371853	dELS	Low-DNase	GPR148;CFC1B;WTH3DI;GPR39;AMER3;POTEF;POTEJ;CCDC115;ANKRD30BL;CCDC74B;PTPN18;TUBA3E;POTEE;LINC01856;PLEKHB2;FAM168B;RAB6C;SMPD4;POTEI;LINC01120;MZT2B;RAB6D;CFC1;IMP4;ARHGEF4	WTH3DI;ENSG00000152093;ENSG00000222038;ENSG00000223631;ENSG00000072135;ENSG00000196604;ENSG00000136710;ENSG00000173302;ENSG00000188219;ENSG00000163046;ENSG00000152102;ENSG00000115762;ENSG00000196834;ENSG00000183840;ENSG00000233087;ENSG00000178171;ENSG00000152086;ENSG00000136699;ENSG00000237574;ENSG00000152076;ENSG00000136698;ENSG00000136718;ENSG00000152082;ENSG00000136002;ENSG00000222014	NA	NA	NA	NA	Promoter	Enhancer	Gene body
cg17587948	EH38E3116679	dELS	Low-DNase	DLK1;LINC00523;BEGAIN	ENSG00000196273;ENSG00000185559;ENSG00000183092	chr14:100636676-100637198	L2a	LINE	L2	Intergenic	Enhancer	Repeats
cg20496896	EH38E3510493	dELS	Low-DNase	TDGF1;RTP3;LRRC2;LTF	ENSG00000163825;ENSG00000241186;ENSG00000163827;ENSG00000012223	chr3:46537865-46538117	LTR40c	LTR	ERVL	Enhancer	Enhancer	Repeats
cg08594681	NA	NA	NA	NA	NA	NA	NA	NA	NA	Dual	Gene body	Gene body
cg12475381	NA	NA	NA	NA	NA	NA	NA	NA	NA	Promoter	Intergenic	Intergenic
cg00927227	NA	NA	NA	NA	NA	chr7:157259417-157259879	L1MB8	LINE	L1	Promoter	Repeats	Repeats
cg03904042	EH38E3428307	pELS	pELS	NECAB3;EIF2S2;COX4I2;BPIFB1;CHMP4B;E2F1;ZNF341;SNTA1;CBFA2T2;ASIP;CDK5RAP1;C20orf144;ACTL10;PXMP4	ENSG00000101440;ENSG00000101417;ENSG00000149609;ENSG00000131061;ENSG00000101421;ENSG00000125967;ENSG00000288649;ENSG00000131055;ENSG00000101400;ENSG00000101412;ENSG00000101391;ENSG00000078699;ENSG00000125977;ENSG00000125999	NA	NA	NA	NA	Promoter	Enhancer	Enhancer
cg17469770	EH38E4359035	CA	Low-DNase	LSINCT5;IRX2	ENSG00000281560;ENSG00000170561	NA	NA	NA	NA	Intergenic	Intergenic	Intergenic
cg13672136	NA	NA	NA	NA	NA	NA	NA	NA	NA	Gene body	Gene body	Gene body
cg09302702	EH38E4076241	pELS	pELS	DTX1;RITA1;DDX54;CFAP73	ENSG00000135144;ENSG00000139405;ENSG00000123064;ENSG00000186710	NA	NA	NA	NA	Promoter	Enhancer	Enhancer
cg01004702	NA	NA	NA	NA	NA	NA	NA	NA	NA	Gene body	Gene body	Gene body
cg01100208	EH38E3183213	pELS	Low-DNase	CIAPIN1;POLR2C;DOK4;RSPRY1;CCDC102A;COQ9;CCL22;CCL17;ARL2BP;FAM192A;CX3CL1;PLLP	ENSG00000102931;ENSG00000159579;FAM192A;ENSG00000102962;ENSG00000102978;ENSG00000005194;ENSG00000088682;ENSG00000006210;ENSG00000125170;ENSG00000135736;ENSG00000102970;ENSG00000102934	NA	NA	NA	NA	Gene body	Enhancer	Gene body
cg21214467	NA	NA	NA	NA	NA	chr19:55383095-55383409	AluJb	SINE	Alu	Gene body	Repeats	Repeats
cg01453388	EH38E3232497	dELS	Low-DNase	MSI2;CCDC182	ENSG00000166329;ENSG00000153944	chr17:57235288-57235366	MIR	SINE	MIR	Enhancer	Enhancer	Repeats
cg21803428	EH38E3022457	dELS	Low-DNase	LRIG3	ENSG00000139263	NA	NA	NA	NA	Promoter	Enhancer	Gene body
cg06928555	EH38E3044031	dELS	CA-CTCF	RNFT2;C12orf49;LINC00173;HRK;FBXW8;MED13L;MAP1LC3B2;SPRING1;TESC	ENSG00000111412;ENSG00000088992;ENSG00000196668;ENSG00000123066;ENSG00000258102;ENSG00000135116;ENSG00000174989;ENSG00000135119;C12orf49	NA	NA	NA	NA	Intergenic	Enhancer	CTCF
cg20875625	EH38E2831025	dELS	Low-DNase	NTNG1;C1orf162;DDX20;PGCP1;INKA2;VAV3;PIFO;EPS8L3;TMIGD3;ATP5PB;KIAA1324;LINC01397;CHI3L2;GSTM3;FAM212B-AS1;OVGP1;ADORA3;AMIGO1;KCNC4-AS1;OLFML3;BCL2L15;LINC01160;FAM212B;WNT2B;KCNA2;SLC22A15;GSTM5;WDR77;FAM19A3;AP4B1-AS1;LINC01750;RAP1A;SORT1	ENSG00000181754;ENSG00000064703;ENSG00000116455;PGCP1;FAM212B;ENSG00000121933;KIAA1324;ENSG00000134201;ENSG00000162631;ENSG00000231346;ENSG00000177301;ENSG00000116459;ENSG00000173947;ENSG00000188761;ENSG00000116473;ENSG00000134245;ENSG00000163393;ENSG00000143110;ENSG00000198758;ENSG00000197852;ENSG00000258673;KCNC4-AS1;ENSG00000116774;ENSG00000226167;FAM212B-AS1;ENSG00000134243;ENSG00000134202;ENSG00000134215;ENSG00000282608;ENSG00000231437;ENSG00000085465;ENSG00000064886;FAM19A3	chr1:111616523-111616922	L2a	LINE	L2	Promoter	Enhancer	Repeats
cg08914740	NA	NA	NA	NA	NA	NA	NA	NA	NA	Promoter	Gene body	Gene body
cg07612306	NA	NA	NA	NA	NA	chr11:69768097-69768194	Tigger7	DNA	TcMar-Tigger	Intergenic	Repeats	Repeats
cg08557985	EH38E1836168	dELS	dELS	FOXC2;JPH3;BANP;FOXL1;KLHDC4;ZCCHC14;NECAB2;SLC7A5;FBXO31;FOXF1;C16orf95;MAP1LC3B;DPEP1;LINC02181	ENSG00000140948;ENSG00000015413;ENSG00000176692;ENSG00000140941;ENSG00000103257;ENSG00000172530;ENSG00000232190;ENSG00000103154;ENSG00000154118;ENSG00000104731;ENSG00000260456;ENSG00000176678;ENSG00000103241;ENSG00000103264	NA	NA	NA	NA	Enhancer	Enhancer	Enhancer
cg26916090	EH38E2996035	dELS	Low-DNase	OPCML	ENSG00000183715	NA	NA	NA	NA	Enhancer	Enhancer	Intergenic
cg02575850	NA	NA	NA	NA	NA	NA	NA	NA	NA	Promoter	Gene body	Gene body
cg14405300	NA	NA	NA	NA	NA	chr2:88127284-88127516	MIR	SINE	MIR	Gene body	Repeats	Repeats
cg19280586	NA	NA	NA	NA	NA	NA	NA	NA	NA	Dual	Gene body	Gene body
cg02200743	EH38E3994780	TF	Low-DNase	SNAP47;JMJD4;PRSS38	ENSG00000143740;ENSG00000081692;ENSG00000185888	NA	NA	NA	NA	Promoter	TF	Gene body
cg01267675	EH38E2318995	dELS	Low-DNase	LOC101929621;HADH;ETNPPL;RPL34;LEF1;OSTC;LEF1-AS1;RPL34-AS1	LOC101929621;ENSG00000198856;RPL34-AS1;ENSG00000138795;ENSG00000138796;ENSG00000164089;ENSG00000109475;ENSG00000232021	NA	NA	NA	NA	Gene body	Enhancer	Gene body
cg19935718	EH38E2930774	dELS	Low-DNase	OAT;CHST15;GPR26;NKX1-2;CPXM2;HMX2	ENSG00000121898;ENSG00000065154;ENSG00000229544;ENSG00000154478;ENSG00000182022;ENSG00000188816	NA	NA	NA	NA	Gene body	Enhancer	Gene body
cg08856161	NA	NA	NA	NA	NA	NA	NA	NA	NA	Promoter	Gene body	Gene body
cg22091325	EH38E4041450	CA	Low-DNase	IL18BP;FOLR3;FOLR1;ANAPC15	ENSG00000110195;ENSG00000137496;ENSG00000110203;ENSG00000110200	NA	NA	NA	NA	Promoter	Intergenic	Intergenic
cg14635645	EH38E2848177	pELS	Low-DNase	SUCO	ENSG00000094975	NA	NA	NA	NA	Promoter	Enhancer	Intergenic
cg23211065	EH38E3543099	PLS	Low-DNase	NA	NA	NA	NA	NA	NA	Promoter	Promoter	Gene body
cg17310611	EH38E2831812	PLS	PLS	ADORA3;PGCP1;CASQ2;FAM19A3;LOC100996251;LOC643441;LRIG2	LOC100996251;FAM19A3;ENSG00000118729;ENSG00000198799;ENSG00000282608;PGCP1;LOC643441	NA	NA	NA	NA	Promoter	Promoter	Promoter
cg21537167	EH38E2546319	CA-CTCF	Low-DNase	PPP1R17;AVL9;CCDC129;PDE1C;LSM5	CCDC129;ENSG00000106355;ENSG00000106341;ENSG00000154678;ENSG00000105778	NA	NA	NA	NA	Intergenic	CTCF	Gene body
cg07923656	EH38E2839749	CA-CTCF	Low-DNase	EFNA3;EFNA1	ENSG00000143590;ENSG00000169242	NA	NA	NA	NA	Intergenic	CTCF	Intergenic
cg17514068	EH38E1720806	dELS	Low-DNase	ESR2;SYNE2;SGPP1;GPHB5	ENSG00000054654;ENSG00000179600;ENSG00000126821;ENSG00000140009	NA	NA	NA	NA	Promoter	Enhancer	Gene body
cg12189962	EH38E3427554	pELS	pELS	C20orf203;HM13;COMMD7;BPIFA3;PDRG1;TM9SF4;DNMT3B;KIF3B;BPIFA2;EFCAB8;POFUT1;LOC101929698;PLAGL2;BPIFB4;BPIFB3;NOL4L;BPIFB2;SUN5;MYLK2;HCK;ASXL1;BPIFB6	ENSG00000197183;ENSG00000131059;ENSG00000101336;ENSG00000078898;ENSG00000186191;ENSG00000198547;ENSG00000186190;ENSG00000215529;ENSG00000171456;ENSG00000149600;ENSG00000126003;ENSG00000088305;ENSG00000101294;ENSG00000101306;ENSG00000131050;ENSG00000088356;LOC101929698;ENSG00000101337;ENSG00000101346;ENSG00000101350;ENSG00000167104;ENSG00000167098	NA	NA	NA	NA	Enhancer	Enhancer	Enhancer
cg15251748	NA	NA	NA	NA	NA	NA	NA	NA	NA	Promoter	Gene body	Gene body
cg26475430	NA	NA	NA	NA	NA	chr2:39361032-39361163	MIR	SINE	MIR	Promoter	Repeats	Repeats
cg05096182	EH38E2884032	dELS	Low-DNase	SFMBT2;IL2RA;PRKCQ-AS1;PRKCQ;LINP1	ENSG00000065675;ENSG00000134460;ENSG00000198879;ENSG00000237943;ENSG00000223784	NA	NA	NA	NA	Promoter	Enhancer	Gene body
cg18231981	EH38E1391000	pELS	pELS	ITLN2;NECTIN4;KCNJ10;NOS1AP;USP21;FCGR3A;DEDD;FCRLB;FCGR2A;CFAP126;PFDN2;PCP4L1;CD244;VANGL2;OLFML2B;TSTD1;ARHGAP30;FCER1G;KLHDC9;IGSF9;SLAMF1;NIT1;F11R;USF1;CFAP45;POP3;HSPA6;RGS4;SPATA46;ATP1A2	ENSG00000158764;ENSG00000162738;ENSG00000158793;ENSG00000143258;POP3;ENSG00000162746;ENSG00000215845;ENSG00000143256;ENSG00000177807;ENSG00000117090;ENSG00000158796;ENSG00000158769;ENSG00000162745;ENSG00000143217;ENSG00000171722;ENSG00000162755;ENSG00000158869;ENSG00000198929;ENSG00000143226;ENSG00000122223;ENSG00000188931;ENSG00000085552;ENSG00000213085;ENSG00000173110;ENSG00000248485;ENSG00000018625;ENSG00000203747;ENSG00000117152;ENSG00000158773;ENSG00000186517	NA	NA	NA	NA	Promoter	Enhancer	Enhancer
cg21396956	NA	NA	NA	NA	NA	chr18:58672474-58672988	Charlie1b	DNA	hAT-Charlie	Gene body	Repeats	Repeats
cg17807554	NA	NA	NA	NA	NA	NA	NA	NA	NA	Intergenic	Intergenic	Intergenic
cg24192845	EH38E3693090	dELS	Low-DNase	DTNBP1;LINC01108;CD83	ENSG00000226673;ENSG00000047579;ENSG00000112149	NA	NA	NA	NA	Gene body	Enhancer	Gene body
cg12411713	NA	NA	NA	NA	NA	NA	NA	NA	NA	Promoter	Gene body	Gene body
cg06375556	EH38E3263493	PLS	PLS	ZNF396;ZSCAN30;ZNF271P	ENSG00000257267;ENSG00000186814;ENSG00000186496	NA	NA	NA	NA	Dual	Promoter	Promoter
cg12548638	NA	NA	NA	NA	NA	chr1:37761107-37761157	MIRc	SINE	MIR	Gene body	Repeats	Repeats
cg24015103	EH38E2251822	dELS	dELS	KCNAB1;LEKR1;PTX3;LINC00880;TIPARP;LINC00881;CCNL1;LINC02029	ENSG00000169282;ENSG00000163661;ENSG00000241135;ENSG00000243629;ENSG00000163659;ENSG00000197980;ENSG00000163660;ENSG00000241544	NA	NA	NA	NA	Enhancer	Enhancer	Enhancer
cg19557623	EH38E3224042	PLS	PLS	MPP3;KRT10;RAMP2-AS1;HIGD1B;KRT25;LINC00671;WNK4;KCNH4;STAT3;ASB16;ZNF385C;RAMP2	ENSG00000186395;ENSG00000131477;ENSG00000161647;ENSG00000187595;ENSG00000197291;ENSG00000161664;ENSG00000204897;ENSG00000168610;ENSG00000131097;ENSG00000089558;ENSG00000213373;ENSG00000126562	NA	NA	NA	NA	Dual	Promoter	Promoter
cg16253809	NA	NA	NA	NA	NA	NA	NA	NA	NA	Promoter	Intergenic	Intergenic
cg00801571	EH38E2494384	dELS	Low-DNase	WISP3;TUBE1;MFSD4B;FYN;REV3L;TRAF3IP2;FAM229B	ENSG00000056972;ENSG00000010810;ENSG00000009413;ENSG00000173214;WISP3;ENSG00000074935;ENSG00000203778	chr6:111712549-111712736	MIRb	SINE	MIR	Enhancer	Enhancer	Repeats
cg24384331	EH38E3865974	dELS	Low-DNase	LOC105375787;PTP4A3;SLC45A4;PTK2;GPR20;DENND3	ENSG00000184489;ENSG00000022567;LOC105375787;ENSG00000204882;ENSG00000169398;ENSG00000105339	NA	NA	NA	NA	Dual	Enhancer	Gene body
cg15842967	EH38E2966374	PLS	PLS	AIP;RHOD;PTPRCAP;LINC01488;CCND1;C11orf86;CDK2AP2;TMEM134;NDUFS8;RBM4;SLC22A11;NDUFV1;RPS6KB2;CABP4;KCNK7;RCE1;CARNS1;NPAS4;PITPNM1;MRPL11;SLC22A20;TESMIN;RBM4B;CNIH2;SSH3;UNC93B1;GSTP1;PC;TCIRG1;CCS;CCDC87;DOC2GP;ACTN3;CTSF;SNX32;GPR152;CHKA;C11orf80;GAL3ST3;RAD9A;POLD4;LOC100130987;LRFN4;RBM14;ALDH3B1;DPP3;TBC1D10C;C11orf72;MYEOV;B4GAT1;ALDH3B2;PPP1CA;SCGB1A1;GRK2;RIN1;KMT5B;NUDT8;SLC29A2;SHANK2-AS1;ANKRD13D;TMEM151A;BRMS1;KLC2;ACY3;SYT12;CST6;CD248;CLCF1;CORO1B;PELI3;CABP2;BBS1;SPTBN2;KDM2A;CTSW;ZDHHC24	LOC100130987;ENSG00000174871;ENSG00000172932;ENSG00000174483;ENSG00000174516;ENSG00000174684;ENSG00000175505;ENSG00000248746;ENSG00000175315;ENSG00000175634;ENSG00000110717;ENSG00000173933;ENSG00000110057;ENSG00000173120;ENSG00000174996;ENSG00000132749;ENSG00000173992;ENSG00000174744;SLC22A20;ENSG00000179292;ENSG00000084207;ENSG00000006534;ENSG00000172531;ENSG00000132744;ENSG00000110092;ENSG00000226627;ENSG00000174165;ENSG00000110711;ENSG00000168065;ENSG00000172725;ENSG00000172803;ENSG00000110066;ENSG00000173599;ENSG00000285094;ENSG00000174669;ENSG00000231793;ENSG00000173621;ENSG00000167797;ENSG00000167791;ENSG00000182791;ENSG00000175544;ENSG00000173020;ENSG00000172543;ENSG00000175463;ENSG00000173338;ENSG00000173237;C11orf72;ENSG00000172508;ENSG00000173156;ENSG00000175514;ENSG00000175229;ENSG00000167792;ENSG00000175482;ENSG00000254986;ENSG00000173227;ENSG00000213402;ENSG00000172663;ENSG00000173914;ENSG00000167799;ENSG00000149021;ENSG00000173653;ENSG00000174791;ENSG00000172613;ENSG00000110697;ENSG00000132746;ENSG00000173715;ENSG00000173898;ENSG00000110721;ENSG00000174547;ENSG00000174080;ENSG00000174576;ENSG00000174807;ENSG00000239306;ENSG00000110719;ENSG00000172830;ENSG00000172927	NA	NA	NA	NA	Dual	Promoter	Promoter
cg20541656	EH38E3846942	PLS	PLS	LAPTM4B	ENSG00000104341	NA	NA	NA	NA	Promoter	Promoter	Promoter
cg07542675	EH38E1518666	dELS	dELS	DENND2B;NRIP3;TMEM9B;SCUBE2;STK33;TRIM66;LMO1;RPL27A;C11orf16	ENSG00000166436;ENSG00000175352;ENSG00000166441;ENSG00000176029;ENSG00000166407;ENSG00000175348;ENSG00000130413;ENSG00000166444;ENSG00000175356	NA	NA	NA	NA	Dual	Enhancer	Enhancer
cg03906451	NA	NA	NA	NA	NA	NA	NA	NA	NA	Promoter	Gene body	Gene body
cg03325407	EH38E2832084	dELS	Low-DNase	PHTF1;PGCP1;BCL2L15;OLFML3;RSBN1;HIPK1;DCLRE1B;SYT6;AP4B1-AS1;PTPN22;AP4B1	ENSG00000134262;ENSG00000118655;ENSG00000134207;ENSG00000134242;PGCP1;ENSG00000116793;ENSG00000226167;ENSG00000163349;ENSG00000116774;ENSG00000081019;ENSG00000188761	NA	NA	NA	NA	Dual	Enhancer	Gene body
cg03776181	NA	NA	NA	NA	NA	NA	NA	NA	NA	Promoter	Gene body	Gene body
cg12254527	EH38E2886997	dELS	Low-DNase	UCMA	ENSG00000165623	NA	NA	NA	NA	Intergenic	Enhancer	Intergenic
cg10089303	NA	NA	NA	NA	NA	chr9:132430726-132431748	L1MEb	LINE	L1	Gene body	Repeats	Repeats
cg22140100	EH38E2000423	dELS	Low-DNase	FANCL;VRK2	ENSG00000028116;ENSG00000115392	chr2:58207451-58207627	MLT1J	LTR	ERVL-MaLR	Enhancer	Enhancer	Repeats
cg07279440	EH38E1818678	dELS	Low-DNase	PLLP;CPNE2;CETP;MT1G;CCL17;RSPRY1;CCL22;ARL2BP	ENSG00000102931;ENSG00000102962;ENSG00000102970;ENSG00000087237;ENSG00000159579;ENSG00000102934;ENSG00000140848;ENSG00000125144	chr16:57240933-57241482	L2a	LINE	L2	Intergenic	Enhancer	Repeats
cg07531158	EH38E3176300	PLS	PLS	PRRT2;ITGAD;MAZ;MVP;KIF22;PAGR1;NUPR1;DOC2A;ZNF629;GDPD3	ENSG00000176046;ENSG00000280789;ENSG00000102886;ENSG00000079616;ENSG00000149927;ENSG00000013364;ENSG00000103495;ENSG00000167371;ENSG00000156886;ENSG00000102870	NA	NA	NA	NA	Dual	Promoter	Promoter
cg05131524	NA	NA	NA	NA	NA	NA	NA	NA	NA	Promoter	Intergenic	Intergenic
cg24967017	EH38E2965788	pELS	Low-DNase	CCDC87;CCS	ENSG00000173992;ENSG00000182791	NA	NA	NA	NA	Promoter	Enhancer	Gene body
cg10827400	NA	NA	NA	NA	NA	NA	NA	NA	NA	Intergenic	Intergenic	Intergenic
cg01119512	EH38E2795099	PLS	PLS	GRHL3	ENSG00000158055	NA	NA	NA	NA	Dual	Promoter	Promoter
cg10092374	EH38E4173881	pELS	pELS	ALYREF;MCRIP1;HGS;LRRC45;SIRT7;PPP1R27;ANAPC11;FASN;SLC16A3;GPS1;MAFG;FN3KRP;ARL16;RAC3;OXLD1;CENPX;MYADML2;CD7;ASPSCR1;NOTUM;ARHGDIA;P4HB;PYCR1;PDE6G;MRPL12;DUS1L;CCDC137;SLC25A10;TEX19;RFNG;CCDC57;CSNK1D;HEXD;PCYT2;DCXR;OGFOD3;SECTM1;NPB;GCGR	ENSG00000214087;ENSG00000141551;ENSG00000187531;ENSG00000185298;ENSG00000183048;ENSG00000181396;ENSG00000141574;ENSG00000169738;ENSG00000182676;ENSG00000183684;ENSG00000141552;ENSG00000185105;ENSG00000204237;ENSG00000183979;ENSG00000185527;ENSG00000169727;ENSG00000262814;ENSG00000185269;ENSG00000182459;ENSG00000169683;ENSG00000141560;ENSG00000225663;ENSG00000185624;ENSG00000169660;ENSG00000185359;ENSG00000176155;ENSG00000169710;ENSG00000169689;ENSG00000169733;ENSG00000197063;ENSG00000169750;ENSG00000141522;ENSG00000185813;ENSG00000169696;ENSG00000141526;ENSG00000183010;ENSG00000169718;ENSG00000215644;ENSG00000173762	NA	NA	NA	NA	Promoter	Enhancer	Enhancer
cg09859124	EH38E3425891	dELS	Low-DNase	NANP;MIR663AHG;GINS1;ACSS1;APMAP;NINL;ZNF337;LINC01733;ENTPD6;VSX1;CST2;LINC01721;PYGB;FAM182B;ABHD12;CST7;SYNDIG1;FAM182A;CST1	ENSG00000100994;ENSG00000100987;ENSG00000130684;ENSG00000154930;ENSG00000101003;ENSG00000125804;ENSG00000175170;ENSG00000170373;ENSG00000170369;ENSG00000230133;ENSG00000170191;ENSG00000226203;ENSG00000101463;ENSG00000101474;ENSG00000101004;ENSG00000100997;ENSG00000077984;ENSG00000227195;ENSG00000197586	NA	NA	NA	NA	Gene body	Enhancer	Gene body
cg16386036	NA	NA	NA	NA	NA	NA	NA	NA	NA	Promoter	Gene body	Gene body
cg07161953	EH38E4402019	dELS	Low-DNase	BICRAL;PRPH2;TBCC;PTCRA;RPL7L1;GLTSCR1L	ENSG00000112619;ENSG00000112624;ENSG00000171611;ENSG00000146223;ENSG00000124659;GLTSCR1L	chr6:42788521-42789112	L2c	LINE	L2	Promoter	Enhancer	Repeats
cg16965262	EH38E3340177	dELS	Low-DNase	KCNG3;ABCG5;PLEKHH2	ENSG00000171126;ENSG00000152527;ENSG00000138075	NA	NA	NA	NA	Enhancer	Enhancer	Gene body
cg26515501	EH38E3213657	pELS	pELS	C17orf51;AKAP10;ULK2	C17orf51;ENSG00000108599;ENSG00000083290	NA	NA	NA	NA	Promoter	Enhancer	Enhancer
cg15770106	EH38E2862657	pELS	pELS	CD46;CR1;CD34;CR2;LINC01696;C1orf132;CR1L;PLXNA2	ENSG00000076356;ENSG00000203710;ENSG00000117335;C1orf132;ENSG00000197721;ENSG00000117322;ENSG00000227940;ENSG00000174059	NA	NA	NA	NA	Intergenic	Enhancer	Enhancer
cg00850506	EH38E3470480	pELS	Low-DNase	IGLL5	ENSG00000254709	chr22:22908805-22909896	L1MC5	LINE	L1	Promoter	Enhancer	Repeats
cg21000021	NA	NA	NA	NA	NA	NA	NA	NA	NA	Promoter	Intergenic	Intergenic
cg04102600	EH38E3347027	pELS	pELS	B3GNT2;TMEM17	ENSG00000186889;ENSG00000170340	NA	NA	NA	NA	Dual	Enhancer	Enhancer
cg19374194	EH38E1641237	dELS	Low-DNase	RIC8B	ENSG00000111785	NA	NA	NA	NA	Promoter	Enhancer	Gene body
cg13725283	EH38E4438088	dELS	Low-DNase	CRCP;GUSB;ASL;ZNF735;LINC01005;TPST1;LINC00174;GS1-124K5.4	ENSG00000179406;ENSG00000126522;ENSG00000228564;ENSG00000237310;ENSG00000169902;ENSG00000241258;ENSG00000169919;ENSG00000223614	chr7:66326214-66326431	L2c	LINE	L2	Promoter	Enhancer	Repeats
cg16503338	NA	NA	NA	NA	NA	NA	NA	NA	NA	Promoter	Gene body	Gene body
cg05915892	EH38E4174434	TF	Low-DNase	TYMS	ENSG00000176890	NA	NA	NA	NA	Gene body	TF	Gene body
cg25763212	NA	NA	NA	NA	NA	NA	NA	NA	NA	Enhancer	Gene body	Gene body
cg12566791	EH38E4187777	CA-CTCF	Low-DNase	NA	NA	chr18:75049475-75049933	L3	LINE	CR1	Gene body	CTCF	Repeats
cg09592903	NA	NA	NA	NA	NA	NA	NA	NA	NA	Enhancer	Gene body	Gene body
cg24833575	EH38E3131328	dELS	Low-DNase	MFAP1;WDR76;FRMD5	ENSG00000171877;ENSG00000140259;ENSG00000092470	NA	NA	NA	NA	Promoter	Enhancer	Gene body
cg16928313	EH38E2028142	dELS	Low-DNase	EPB41L5;TMEM177;PTPN4	ENSG00000115109;ENSG00000088179;ENSG00000144120	chr2:119821093-119821390	AluSc	SINE	Alu	Dual	Enhancer	Repeats
cg20643830	NA	NA	NA	NA	NA	chr14:60603925-60603987	L2-1_AMi	LINE	L2	Promoter	Repeats	Repeats
cg26529437	EH38E2538434	dELS	Low-DNase	MACC1;LINC01162;ITGB8;TMEM196;ABCB5;SP8;TWISTNB;POLR1F	ENSG00000183742;ENSG00000232790;TWISTNB;ENSG00000105855;ENSG00000105849;ENSG00000173452;ENSG00000004846;ENSG00000164651	NA	NA	NA	NA	Dual	Enhancer	Gene body
cg19596802	NA	NA	NA	NA	NA	chr15:40265197-40265298	MER53	DNA	hAT	Promoter	Repeats	Repeats
cg18584011	NA	NA	NA	NA	NA	NA	NA	NA	NA	Promoter	Gene body	Gene body
cg23720175	EH38E4400024	dELS	Low-DNase	NA	NA	NA	NA	NA	NA	Gene body	Enhancer	Gene body
cg18208522	EH38E2073892	pELS	Low-DNase	RPL37A;IGFBP5;IGFBP2;TNP1	ENSG00000197756;ENSG00000115457;ENSG00000115461;ENSG00000118245	NA	NA	NA	NA	Promoter	Enhancer	Gene body
cg15468283	EH38E3411279	dELS	Low-DNase	LINC01107;ASB1	ENSG00000065802;ENSG00000225493	chr2:238561204-238561587	L1ME3G	LINE	L1	Intergenic	Enhancer	Repeats
cg04680494	EH38E3748865	dELS	Low-DNase	KIF25;FRMD1;HGC6.3;KIF25-AS1	ENSG00000153303;ENSG00000125337;HGC6.3;ENSG00000229921	NA	NA	NA	NA	Dual	Enhancer	Gene body
cg25714606	EH38E1418108	dELS	Low-DNase	MIR205HG;LINC01696	ENSG00000227940;ENSG00000230937	NA	NA	NA	NA	Intergenic	Enhancer	Intergenic
cg06045052	NA	NA	NA	NA	NA	NA	NA	NA	NA	Enhancer	Intergenic	Intergenic
cg01249659	NA	NA	NA	NA	NA	NA	NA	NA	NA	Promoter	Intergenic	Intergenic
cg08207209	EH38E3701907	PLS	PLS	TAP1;HLA-DQB1;COL11A2;RPS18;NKAPL;VPS52;HLA-F;PSMB9;WDR46;SMIM40;HLA-DPB1;HLA-DRB5;ZBTB9;HLA-DQA2;HCG25;IP6K3;C6orf10;RXRB;LINC01016;HLA-DQB2;BRD2;TAPBP;C6orf222;HSD17B8;LTA;TAP2;HLA-DOB;ITPR3;TSBP1;UQCC2;NOTCH4;LINC01149;C4B;HLA-DMB;HLA-DOA;HLA-DRB1;PHF1;KIFC1;CLPS;ZBTB22;RING1;HLA-DPA1;TCP11;RGL2;HCP5;LEMD2;PFDN6;HLA-DRA;HLA-DPB2;SLC39A7;PSMB8-AS1;LOC101929188;B3GALT4;BAK1;BTNL2;DAXX;HLA-DMA;MDGA1;CUTA;SPDEF;CFB;TRIM10;SYNGAP1;LHFPL5;HLA-DQA1;PSMB8;ATF6B;LY6G6F;MLN	ENSG00000124664;ENSG00000204642;ENSG00000161896;ENSG00000204228;ENSG00000197753;ENSG00000204267;ENSG00000243649;C6orf222;ENSG00000204227;ENSG00000196126;ENSG00000204301;ENSG00000168394;ENSG00000240065;ENSG00000232940;ENSG00000213588;ENSG00000204209;ENSG00000112514;ENSG00000189134;ENSG00000198502;ENSG00000030110;ENSG00000249346;ENSG00000204248;ENSG00000237649;ENSG00000204261;ENSG00000230174;ENSG00000096395;ENSG00000161904;LOC101929188;C6orf10;ENSG00000137288;ENSG00000204613;ENSG00000242574;ENSG00000206337;ENSG00000204252;ENSG00000197283;ENSG00000226979;ENSG00000241106;ENSG00000204231;ENSG00000224389;ENSG00000204264;ENSG00000223501;ENSG00000231500;ENSG00000112473;ENSG00000096433;ENSG00000223865;ENSG00000112511;ENSG00000235863;ENSG00000237441;ENSG00000204296;ENSG00000204220;ENSG00000213676;ENSG00000124678;ENSG00000196735;ENSG00000232629;ENSG00000204257;ENSG00000204290;ENSG00000224557;ENSG00000204287;ENSG00000204424;ENSG00000231389;ENSG00000231925;ENSG00000179344;ENSG00000236104;ENSG00000227057;ENSG00000112139;ENSG00000237541;ENSG00000204256;ENSG00000286920;ENSG00000137392	NA	NA	NA	NA	Promoter	Promoter	Promoter
cg00882217	EH38E4003347	CA	Low-DNase	NA	NA	NA	NA	NA	NA	Promoter	Gene body	Gene body
cg18395354	EH38E2530619	dELS	Low-DNase	SDK1;CARD11	ENSG00000146555;ENSG00000198286	NA	NA	NA	NA	Dual	Enhancer	Gene body
cg14152306	EH38E3119192	pELS	Low-DNase	APOPT1;BAG5	APOPT1;ENSG00000166170	NA	NA	NA	NA	Promoter	Enhancer	Gene body
cg13324107	NA	NA	NA	NA	NA	NA	NA	NA	NA	Promoter	Gene body	Gene body
cg03301404	EH38E4457997	dELS	Low-DNase	PTPRN2	ENSG00000155093	NA	NA	NA	NA	Gene body	Enhancer	Gene body
cg23293923	EH38E2240119	pELS	Low-DNase	ANAPC13;AMOTL2	ENSG00000129055;ENSG00000114019	NA	NA	NA	NA	Dual	Enhancer	Intergenic
cg13661703	NA	NA	NA	NA	NA	NA	NA	NA	NA	Enhancer	Gene body	Gene body
cg16552153	EH38E2784355	CA-H3K4me3	Low-DNase	LINC01759;MIR34AHG	LINC01759;ENSG00000228526	chr1:9184199-9184506	AluSq2	SINE	Alu	Gene body	Poised promoter	Repeats
cg04925194	NA	NA	NA	NA	NA	NA	NA	NA	NA	Gene body	Gene body	Gene body
cg19665689	EH38E1397151	PLS	PLS	DNM3;SELE;TNFSF18;FMO4;FASLG;F5;PRRC2C	ENSG00000197959;ENSG00000117560;ENSG00000120337;ENSG00000007908;ENSG00000198734;ENSG00000117523;ENSG00000076258	NA	NA	NA	NA	Promoter	Promoter	Promoter
cg06031162	EH38E2326901	dELS	Low-DNase	LINC01256;SLC25A31;C4orf33;PGRMC2;HSPA4L;JADE1;LARP1B;PCDH10;SCLT1	ENSG00000151475;ENSG00000138650;ENSG00000151470;ENSG00000138709;ENSG00000151466;ENSG00000164040;ENSG00000077684;ENSG00000251398;ENSG00000164070	chr4:128353874-128353988	MIR	SINE	MIR	Promoter	Enhancer	Repeats
cg17723452	EH38E3323684	dELS	Low-DNase	IAH1;CPSF3;ITGB1BP1;ASAP2	ENSG00000119185;ENSG00000119203;ENSG00000134330;ENSG00000151693	NA	NA	NA	NA	Promoter	Enhancer	Gene body
cg09716731	NA	NA	NA	NA	NA	NA	NA	NA	NA	Promoter	Gene body	Gene body
cg18049030	EH38E1510238	dELS	Low-DNase	LINC01163;MKI67;CLRN3	ENSG00000148773;ENSG00000280953;ENSG00000180745	NA	NA	NA	NA	Intergenic	Enhancer	Gene body
cg15097968	EH38E3138909	pELS	pELS	SLC24A1;RAB8B;LACTB;RPS27L;C2CD4A	ENSG00000185088;ENSG00000103642;ENSG00000074621;ENSG00000166128;ENSG00000198535	NA	NA	NA	NA	Promoter	Enhancer	Enhancer
cg01460382	EH38E3496482	dELS	Low-DNase	NUP210;LINC02022;CAND2;TMEM40;IQSEC1	ENSG00000232746;ENSG00000144712;ENSG00000132182;ENSG00000088726;ENSG00000144711	NA	NA	NA	NA	Gene body	Enhancer	Gene body
cg07085167	EH38E3096118	pELS	Low-DNase	FBXO34;TBPL2;ATG14	ENSG00000178974;ENSG00000182521;ENSG00000126775	NA	NA	NA	NA	Promoter	Enhancer	Gene body
cg02065990	NA	NA	NA	NA	NA	NA	NA	NA	NA	Intergenic	Intergenic	Intergenic
cg22371961	EH38E2847018	dELS	dELS	XCL1;LINC00626;LINC00970;DPT;ATP1B1;XCL2	ENSG00000143184;ENSG00000225826;ENSG00000143185;ENSG00000203601;ENSG00000143196;ENSG00000143153	NA	NA	NA	NA	Gene body	Enhancer	Enhancer
cg06477697	NA	NA	NA	NA	NA	NA	NA	NA	NA	Promoter	Gene body	Gene body
cg16882824	NA	NA	NA	NA	NA	NA	NA	NA	NA	Promoter	Gene body	Gene body
cg05900080	NA	NA	NA	NA	NA	chr22:48098760-48098993	MIR	SINE	MIR	Enhancer	Repeats	Repeats
cg02957305	EH38E3094288	dELS	Low-DNase	LINC00640;FRMD6;ABHD12B;NIN;LINC00519;FRMD6-AS2;PYGL;TMX1;TRIM9	ENSG00000139926;ENSG00000258479;ENSG00000100503;ENSG00000131969;ENSG00000100504;ENSG00000139921;ENSG00000100505;ENSG00000258955;ENSG00000258537	NA	NA	NA	NA	Enhancer	Enhancer	Gene body
cg12028466	EH38E3692267	pELS	Low-DNase	MCUR1;JARID2;CD83;RNF182;LINC01108;GMPR;DTNBP1;MYLIP;TMEM170B	ENSG00000047579;ENSG00000112149;ENSG00000007944;ENSG00000205269;ENSG00000180537;ENSG00000050393;ENSG00000226673;ENSG00000137198;ENSG00000008083	NA	NA	NA	NA	Intergenic	Enhancer	Gene body
cg01035771	EH38E3116365	pELS	Low-DNase	SLC25A47;SLC25A29	ENSG00000197119;ENSG00000140107	NA	NA	NA	NA	Promoter	Enhancer	Intergenic
cg13279848	NA	NA	NA	NA	NA	NA	NA	NA	NA	Promoter	Gene body	Gene body
cg02854447	NA	NA	NA	NA	NA	NA	NA	NA	NA	Gene body	Gene body	Gene body
cg05446222	EH38E3268493	dELS	Low-DNase	ACAA2;LIPG;MYO5B	ENSG00000167315;ENSG00000167306;ENSG00000101670	NA	NA	NA	NA	Intergenic	Enhancer	Intergenic
cg18832388	NA	NA	NA	NA	NA	NA	NA	NA	NA	Promoter	Gene body	Gene body
cg04709185	EH38E3061992	dELS	Low-DNase	MAB21L1;LINC00332;LINC00598;LINC00437;COG6;SLC25A15;STOML3;LHFP;FOXO1;FREM2;KCTD4;MRPS31	ENSG00000230710;ENSG00000102743;ENSG00000180332;ENSG00000215483;LHFP;ENSG00000133103;ENSG00000150907;ENSG00000102738;ENSG00000180660;ENSG00000133115;ENSG00000236354;ENSG00000150893	NA	NA	NA	NA	Gene body	Enhancer	Gene body
cg27241394	NA	NA	NA	NA	NA	NA	NA	NA	NA	Intergenic	Intergenic	Intergenic
cg13445177	NA	NA	NA	NA	NA	chr1:151994537-151994838	AluSx	SINE	Alu	Promoter	Repeats	Repeats
cg01357233	NA	NA	NA	NA	NA	NA	NA	NA	NA	Promoter	Gene body	Gene body
cg13954161	NA	NA	NA	NA	NA	NA	NA	NA	NA	Intergenic	Gene body	Gene body
cg05775918	EH38E2987724	PLS	PLS	TMPRSS4	ENSG00000137648	NA	NA	NA	NA	Dual	Promoter	Promoter
cg00937966	EH38E3041107	dELS	Low-DNase	CUX2;LINC01405	ENSG00000111249;ENSG00000185847	NA	NA	NA	NA	Dual	Enhancer	Gene body
cg13772414	EH38E2077247	dELS	Low-DNase	PAX3;CCDC140;EPHA4;SGPP2;LOC440934;SLC4A3;KCNE4	ENSG00000135903;ENSG00000114923;ENSG00000152049;ENSG00000163082;ENSG00000116106;ENSG00000163081;LOC440934	NA	NA	NA	NA	Enhancer	Enhancer	Gene body
cg16196274	EH38E3830407	dELS	Low-DNase	SFRP1;GOLGA7;GINS4;IDO1;ZMAT4	ENSG00000104332;ENSG00000131203;ENSG00000165061;ENSG00000147533;ENSG00000147536	NA	NA	NA	NA	Intergenic	Enhancer	Intergenic
cg13918980	NA	NA	NA	NA	NA	NA	NA	NA	NA	Promoter	Gene body	Gene body
cg13623384	EH38E4423138	dELS	Low-DNase	ACAT2	ENSG00000120437	NA	NA	NA	NA	Promoter	Enhancer	Gene body
cg23258173	NA	NA	NA	NA	NA	NA	NA	NA	NA	Enhancer	Intergenic	Intergenic
cg10238191	NA	NA	NA	NA	NA	NA	NA	NA	NA	Promoter	Gene body	Gene body
cg00814607	NA	NA	NA	NA	NA	NA	NA	NA	NA	Promoter	Gene body	Gene body
cg26845594	EH38E2990416	dELS	Low-DNase	SC5D;TECTA;MIR100HG;SORL1;BLID	ENSG00000109929;ENSG00000255248;ENSG00000259571;ENSG00000109927;ENSG00000137642	NA	NA	NA	NA	Enhancer	Enhancer	Gene body
cg18108262	NA	NA	NA	NA	NA	NA	NA	NA	NA	Promoter	Gene body	Gene body
cg10389198	NA	NA	NA	NA	NA	NA	NA	NA	NA	Promoter	Gene body	Gene body
cg15184308	EH38E3037108	pELS	Low-DNase	TXNRD1;EID3;GLT8D2	ENSG00000120820;ENSG00000198431;ENSG00000255150	NA	NA	NA	NA	Promoter	Enhancer	Gene body
cg16140139	NA	NA	NA	NA	NA	NA	NA	NA	NA	Dual	Gene body	Gene body
cg16275569	EH38E2710528	dELS	Low-DNase	ZNF367;SLC35D2;ERCC6L2;AAED1;ZNF782;TMOD1;ZNF510;HSD17B3;CDC14B;CCDC180;HABP4;PRXL2C;LINC00092;NUTM2F;NUTM2G;TDRD7;CTSV	ENSG00000130958;AAED1;ENSG00000136943;ENSG00000081377;ENSG00000081386;ENSG00000130948;ENSG00000165244;ENSG00000197816;ENSG00000196597;ENSG00000130950;ENSG00000225194;ENSG00000136842;ENSG00000188152;ENSG00000182150;ENSG00000158122;ENSG00000130956;ENSG00000196116	chr9:96646494-96646797	MLT1J1	LTR	ERVL-MaLR	Enhancer	Enhancer	Repeats
cg17342766	NA	NA	NA	NA	NA	NA	NA	NA	NA	Promoter	Intergenic	Intergenic
cg22236399	EH38E2794080	PLS	Low-DNase	C1QB;LACTBL1;C1QA;EPHB2;C1QC	ENSG00000173369;ENSG00000133216;ENSG00000215906;ENSG00000159189;ENSG00000173372	NA	NA	NA	NA	Promoter	Promoter	Gene body
cg12838263	EH38E1745271	dELS	Low-DNase	CKB;COA8;LINC00637;APOPT1;C14orf2;TRMT61A;PPP1R13B;TDRD9;RD3L;BAG5;ZFYVE21;KLC1;XRCC3	ENSG00000166170;ENSG00000126215;ENSG00000126214;C14orf2;ENSG00000227729;LINC00637;ENSG00000088808;ENSG00000156414;ENSG00000256053;ENSG00000166165;ENSG00000166166;ENSG00000100711;APOPT1	chr14:103719950-103720339	LTR37A	LTR	ERV1	Promoter	Enhancer	Repeats
cg02531951	NA	NA	NA	NA	NA	NA	NA	NA	NA	Promoter	Intergenic	Intergenic
cg26162932	EH38E3591281	PLS	Low-DNase	CFAP299;PRDM8;ANTXR2;FGF5	ENSG00000138675;ENSG00000152784;ENSG00000163297;ENSG00000197826	NA	NA	NA	NA	Promoter	Promoter	Gene body
cg14041616	NA	NA	NA	NA	NA	NA	NA	NA	NA	Promoter	Gene body	Gene body
cg23308689	EH38E3544711	pELS	Low-DNase	CHST2	ENSG00000175040	NA	NA	NA	NA	Promoter	Enhancer	Gene body
cg15767361	EH38E2916830	dELS	Low-DNase	MYOF;SFRP5;IFIT1B;GOLGA7B;CYP26C1;CYP26A1;CEP55;FFAR4	ENSG00000155265;ENSG00000138180;ENSG00000186188;ENSG00000095596;ENSG00000204010;ENSG00000120057;ENSG00000187553;ENSG00000138119	NA	NA	NA	NA	Intergenic	Enhancer	Intergenic
cg09023264	EH38E3704993	dELS	Low-DNase	PPIL1;PI16;CPNE5;RAB44;C6orf89	ENSG00000137168;ENSG00000255587;ENSG00000124772;ENSG00000198663;ENSG00000164530	NA	NA	NA	NA	Promoter	Enhancer	Gene body
cg22114548	EH38E3539905	dELS	Low-DNase	ATP2C1;PIK3R4	ENSG00000196455;ENSG00000017260	chr3:130901776-130901834	MIR	SINE	MIR	Promoter	Enhancer	Repeats
cg07905018	EH38E4376042	CA-H3K4me3	Low-DNase	NA	NA	NA	NA	NA	NA	Enhancer	Poised promoter	Intergenic
cg00392156	EH38E3565531	PLS	Low-DNase	PDE6B;ATP5I;MFSD7;MYL5	MFSD7;ENSG00000215375;ATP5I;ENSG00000133256	NA	NA	NA	NA	Promoter	Promoter	Gene body
cg12958961	EH38E1513303	CA	Low-DNase	PGGHG;NLRP6	ENSG00000174885;ENSG00000142102	chr11:259293-259654	MLT2D	LTR	ERVL	Intergenic	Repeats	Repeats
cg10622911	EH38E2809840	dELS	Low-DNase	TAL1;FOXE3;CYP4A22;CYP4B1;TRABD2B;SLC5A9;FOXD2-AS1;PDZK1IP1;CYP4X1;CYP4Z1;FOXD2	ENSG00000162366;ENSG00000117834;ENSG00000162367;ENSG00000186160;ENSG00000269113;ENSG00000162365;ENSG00000186564;ENSG00000186790;ENSG00000237424;ENSG00000142973;ENSG00000186377	NA	NA	NA	NA	Intergenic	Enhancer	Intergenic
cg14709481	NA	NA	NA	NA	NA	NA	NA	NA	NA	Promoter	Gene body	Gene body
cg23379881	EH38E3165115	pELS	Low-DNase	VASN;SRL;GLIS2;PAM16;TFAP4;GLIS2-AS1	ENSG00000168140;ENSG00000126603;ENSG00000217930;ENSG00000090447;ENSG00000262686;ENSG00000185739	NA	NA	NA	NA	Promoter	Enhancer	Gene body
cg21523795	NA	NA	NA	NA	NA	chr14:45180432-45180734	AluJb	SINE	Alu	Promoter	Repeats	Repeats
cg11706624	EH38E2392587	dELS	Low-DNase	TTC37;MCTP1;ARSK;ELL2;GPR150;RHOBTB3;SPATA9;LINC01554;RFESD;GLRX	ENSG00000178015;ENSG00000118985;ENSG00000145757;ENSG00000236882;ENSG00000164292;ENSG00000164291;ENSG00000198677;ENSG00000175471;ENSG00000173221;ENSG00000175449	NA	NA	NA	NA	Gene body	Enhancer	Gene body
cg11759222	NA	NA	NA	NA	NA	NA	NA	NA	NA	Intergenic	Intergenic	Intergenic
cg05619598	EH38E3301043	dELS	dELS	SLC7A9;FAAP24;PDCD5;CEBPA;NUDT19;LRP3;RGS9BP;WDR88;CEBPG;LINC01533;SLC7A10;GPATCH1;LINC00906;CEP89;CHST8;TDRD12;PEPD;RHPN2;ANKRD27	ENSG00000105185;ENSG00000131941;ENSG00000121289;ENSG00000124299;ENSG00000166359;ENSG00000131944;ENSG00000213965;ENSG00000124302;ENSG00000105186;ENSG00000267339;ENSG00000021488;ENSG00000130876;ENSG00000267779;ENSG00000076650;ENSG00000186326;ENSG00000173809;ENSG00000153879;ENSG00000245848;ENSG00000130881	chr19:33078314-33078434	AluJr	SINE	Alu	Intergenic	Enhancer	Enhancer
cg26695300	EH38E3739000	dELS	Low-DNase	ADGB;LUADT1;STXBP5	ENSG00000164506;ENSG00000196634;ENSG00000118492	NA	NA	NA	NA	Enhancer	Enhancer	Gene body
cg13139697	NA	NA	NA	NA	NA	NA	NA	NA	NA	Gene body	Gene body	Gene body
cg16604234	NA	NA	NA	NA	NA	NA	NA	NA	NA	Promoter	Gene body	Gene body
cg22468517	NA	NA	NA	NA	NA	NA	NA	NA	NA	Promoter	Intergenic	Intergenic
cg14074652	EH38E3916450	dELS	Low-DNase	VAV2;SARDH	ENSG00000160293;ENSG00000123453	NA	NA	NA	NA	Gene body	Enhancer	Gene body
cg13443092	EH38E1839516	pELS	pELS	BHLHA9;GEMIN4;NXN;GLOD4;LINC02091;TLCD3A;TIMM22;RFLNB;TRARG1;DOC2B;ABR;C17orf97;FAM57A;RPH3AL;MRM3;VPS53	ENSG00000187624;ENSG00000184811;ENSG00000183688;ENSG00000167699;ENSG00000167695;ENSG00000181031;ENSG00000171861;FAM57A;ENSG00000179409;ENSG00000167693;ENSG00000141252;ENSG00000177370;ENSG00000205899;ENSG00000273172;ENSG00000159842;ENSG00000272636	NA	NA	NA	NA	Promoter	Enhancer	Enhancer
cg24646495	EH38E3471429	pELS	CA-CTCF	MMP11;C22orf15;SLC2A11;TMEM211;GSTT2B;RGL4;DGCR5;DERL3;DDT;ZDHHC8P1;MIF;DRICH1;SMARCB1;CHCHD10;ZNF70;SLC7A4;VPREB3	ENSG00000099958;ENSG00000159496;ENSG00000099956;ENSG00000206069;ENSG00000250479;ENSG00000240972;ENSG00000133519;ENSG00000187792;ENSG00000133433;ENSG00000099953;ENSG00000189269;ENSG00000099960;ENSG00000128218;ENSG00000099977;ENSG00000133460;ENSG00000237517;ENSG00000169314	NA	NA	NA	NA	Promoter	Enhancer	CTCF
cg10033663	NA	NA	NA	NA	NA	NA	NA	NA	NA	Promoter	Gene body	Gene body
cg12446143	EH38E1430304	dELS	Low-DNase	LINC01736;GALNT2	ENSG00000228058;ENSG00000143641	chr1:230057210-230057285	MER5A	DNA	hAT-Charlie	Promoter	Enhancer	Repeats
cg12827351	NA	NA	NA	NA	NA	NA	NA	NA	NA	Promoter	Gene body	Gene body
cg18877285	EH38E2991835	pELS	CA-H3K4me3	OR8B4;ACRV1;PATE3;CHEK1;OR8B8;OR8A1;OR10G7;PATE2;PATE1;OR8B12;OR8B2;SIAE;FEZ1;TMEM218;OR8D2;ROBO3;ESAM;TBRG1;NRGN;SPA17;OR8D1;HEPACAM;PUS3;VSIG2;OR8G1;VWA5A;OR8B3;HEPN1;MSANTD2;PATE4;SLC37A2;OR8G5;ROBO4;PANX3;PKNOX2;HYLS1;CCDC15	ENSG00000221932;ENSG00000279116;ENSG00000196341;ENSG00000237353;ENSG00000150433;ENSG00000196119;ENSG00000110013;ENSG00000197849;ENSG00000280090;ENSG00000154144;ENSG00000236027;ENSG00000064199;ENSG00000196844;ENSG00000149554;ENSG00000154143;ENSG00000198331;ENSG00000110002;ENSG00000134955;ENSG00000170953;ENSG00000019102;ENSG00000165478;ENSG00000154134;ENSG00000110060;ENSG00000149564;ENSG00000120458;ENSG00000154146;ENSG00000284609;ENSG00000284680;ENSG00000182634;ENSG00000171053;ENSG00000134940;ENSG00000149548;ENSG00000197125;ENSG00000154133;ENSG00000255298;ENSG00000149557;ENSG00000165495	NA	NA	NA	NA	Enhancer	Enhancer	Poised promoter
cg10043393	NA	NA	NA	NA	NA	NA	NA	NA	NA	Promoter	Gene body	Gene body
cg09809018	EH38E4004946	CA	Low-DNase	ARMC4	ARMC4	NA	NA	NA	NA	Promoter	Gene body	Gene body
cg03761885	EH38E3410602	PLS	Low-DNase	RBM44	ENSG00000177483	NA	NA	NA	NA	Promoter	Promoter	Gene body
cg17802549	NA	NA	NA	NA	NA	NA	NA	NA	NA	Enhancer	Intergenic	Intergenic
cg03467027	EH38E3596243	PLS	PLS	TSPAN5;STPG2	ENSG00000168785;ENSG00000163116	NA	NA	NA	NA	Promoter	Promoter	Promoter
cg16261619	EH38E3773869	pELS	Low-DNase	ZPBP	ENSG00000042813	NA	NA	NA	NA	Promoter	Enhancer	Gene body
cg04198634	EH38E2278422	pELS	Low-DNase	S100P;MRFAP1L1;JAKMIP1;LOC285484;BLOC1S4	ENSG00000178988;ENSG00000163993;ENSG00000152969;LOC285484;ENSG00000186222	chr4:6714676-6715806	MLT1F1-int	LTR	ERVL-MaLR	Promoter	Enhancer	Repeats
cg00945555	EH38E3037704	pELS	Low-DNase	C12orf75;APPL2	ENSG00000136044;ENSG00000235162	NA	NA	NA	NA	Promoter	Enhancer	Gene body
cg09548162	EH38E3015408	dELS	dELS	WNT10B;CACNB3;AQP6;KANSL2;MCRS1;TROAP;H1FNT;DHH;KCNH3;TUBA1B;ANP32D;DNAJC22;C12orf54;FMNL3;CCNT1;LINC00935;FAM186B;KMT2D;LMBR1L;DDX23;TUBA1A;C1QL4;AQP2;OR8S1;PRPF40B;GPD1;TMBIM6;PRPH;CISTR;FAIM2;BCDIN3D;WNT1;ARF3;ADCY6;SPATS2;PRKAG1;LALBA;FKBP11;ZNF641;ASIC1;CCDC65;NCKAP5L;RHEBL1;DDN;TUBA1C;LOC100335030;SMARCD1;RND1;COX14	ENSG00000167566;LOC100335030;ENSG00000110881;ENSG00000135472;ENSG00000086159;ENSG00000167553;ENSG00000181418;ENSG00000181929;ENSG00000139537;ENSG00000110844;ENSG00000139549;ENSG00000260492;ENSG00000066117;ENSG00000135436;ENSG00000167550;ENSG00000177627;LINC00935;ENSG00000135519;ENSG00000178401;ENSG00000167552;ENSG00000139223;ENSG00000139644;ENSG00000139620;ENSG00000123416;ENSG00000178449;ENSG00000129315;ENSG00000139636;ENSG00000284723;ENSG00000167528;H1FNT;ENSG00000134287;ENSG00000125084;ENSG00000174233;ENSG00000167548;ENSG00000135406;ENSG00000167531;ENSG00000123352;ENSG00000161791;ENSG00000187778;ENSG00000172602;ENSG00000134285;ENSG00000167588;ENSG00000174243;ENSG00000135451;ENSG00000167535;ENSG00000167580;ENSG00000186897;ENSG00000186666;ENSG00000169884	NA	NA	NA	NA	Dual	Enhancer	Enhancer
cg23008136	EH38E1999483	dELS	Low-DNase	CFAP36	ENSG00000163001	NA	NA	NA	NA	Intergenic	Enhancer	Intergenic
cg06607022	NA	NA	NA	NA	NA	NA	NA	NA	NA	Promoter	Gene body	Gene body
cg04103291	EH38E3776369	pELS	Low-DNase	ZNF680	ENSG00000173041	chr7:64563484-64563768	MER33	DNA	hAT-Charlie	Promoter	Enhancer	Repeats
cg09108052	EH38E1499254	dELS	Low-DNase	PDCD4;RBM20;ADRA2A	ENSG00000150593;ENSG00000203867;ENSG00000150594	chr10:110790814-110790961	MIR3	SINE	MIR	Gene body	Enhancer	Repeats
cg14287603	EH38E3367715	pELS	pELS	CFAP221;PTPN4;EPB41L5	ENSG00000163075;ENSG00000115109;ENSG00000088179	NA	NA	NA	NA	Promoter	Enhancer	Enhancer
cg24643286	EH38E3907463	pELS	Low-DNase	NR5A1;NEK6;LHX2;DENND1A;CRB2	ENSG00000119522;ENSG00000148204;ENSG00000106689;ENSG00000136931;ENSG00000119408	NA	NA	NA	NA	Promoter	Enhancer	Gene body
cg27114691	NA	NA	NA	NA	NA	NA	NA	NA	NA	Intergenic	Intergenic	Intergenic
cg16183386	EH38E3647991	PLS	PLS	CCNH;ARRDC3;RASA1;CETN3;LYSMD3;MEF2C;MEF2C-AS1;NR2F1;EDIL3;LINC01949;LINC02059;ARRDC3-AS1;TMEM161B;MBLAC2;LINC00461;ADGRV1;LINC01339;LINC02060;COX7C;POLR3G	ENSG00000081189;ENSG00000164180;ENSG00000175745;ENSG00000164176;ENSG00000153140;ENSG00000245526;ENSG00000176018;ENSG00000250544;ENSG00000113356;ENSG00000164199;ENSG00000145715;ENSG00000281357;ENSG00000176055;ENSG00000288569;ENSG00000134480;ENSG00000248309;ENSG00000248555;ENSG00000250156;ENSG00000127184;ENSG00000113369	NA	NA	NA	NA	Promoter	Promoter	Promoter
cg16307750	NA	NA	NA	NA	NA	NA	NA	NA	NA	Promoter	Gene body	Gene body
cg27543103	EH38E3584820	dELS	Low-DNase	GSX2;PDGFRA;CHIC2	ENSG00000180613;ENSG00000109220;ENSG00000134853	NA	NA	NA	NA	Enhancer	Enhancer	Gene body
cg20998771	EH38E4424036	CA-TF	Low-DNase	NA	NA	chr6:163753382-163753584	MIRb	SINE	MIR	Promoter	TF	Repeats
cg11895804	NA	NA	NA	NA	NA	chr4:157064035-157064395	MLT1B	LTR	ERVL-MaLR	Promoter	Repeats	Repeats
cg00162064	EH38E2808145	dELS	dELS	C1orf210;RNF220;HPCAL4;FAM183A;NT5C1A;HIVEP3;ERI3-IT1;KLF17;TMEM125;MFSD2A	ENSG00000116981;ENSG00000186973;ENSG00000187147;ENSG00000179178;ENSG00000171872;ENSG00000253313;ENSG00000127124;ENSG00000168389;ENSG00000233602;ENSG00000116983	chr1:44532402-44532631	MIRb	SINE	MIR	Dual	Enhancer	Enhancer
cg20255255	NA	NA	NA	NA	NA	chr3:22075496-22076708	L2a	LINE	L2	Enhancer	Repeats	Repeats
cg19478606	EH38E3239489	dELS	Low-DNase	FAM20A;ARSG;ABCA8;LINC01482;AMZ2;SLC16A6;ABCA10	ENSG00000141337;ENSG00000141338;ENSG00000196704;ENSG00000154263;ENSG00000108950;ENSG00000267659;ENSG00000108932	NA	NA	NA	NA	Gene body	Enhancer	Gene body
cg05475771	NA	NA	NA	NA	NA	NA	NA	NA	NA	Enhancer	Intergenic	Intergenic
cg23762657	EH38E3721148	dELS	Low-DNase	MAP3K7;CASC6	ENSG00000135341;ENSG00000224944	NA	NA	NA	NA	Enhancer	Enhancer	Intergenic
cg13109216	EH38E2075735	PLS	PLS	TTLL4;GMPPA;DNPEP;PLCD4;GLB1L;SCG2;ZNF142;ANKZF1;STK36;TMEM198;TNS1;ATG9A;CNOT9;DES;CFAP65;CATIP;NHEJ1;OBSL1;RNF25;ZFAND2B;CNPPD1;IHH;CYP27A1;CXCR2;SPEG;WNT10A;CXCR1;WNT6;TUBA4A;ASIC4;PNKD;VIL1;INHA;CDK5R2;CATIP-AS2;KCNE4;RESP18;RETREG2;STK16;FEV;GPBAR1;AP1S3;USP37;PRKAG3;SPEGNB;SLC4A3;DIRC3;ABCB6;DNAJB2;SLC11A1;PTPRN;SLC23A3;CHPF;AAMP;BCS1L;ARPC2;CRYBA2	ENSG00000018280;ENSG00000187736;ENSG00000180871;ENSG00000127837;ENSG00000079308;ENSG00000124006;ENSG00000054356;ENSG00000144567;ENSG00000115592;ENSG00000127824;ENSG00000286095;ENSG00000171450;ENSG00000163466;ENSG00000163499;ENSG00000074582;ENSG00000163482;ENSG00000123999;ENSG00000115649;ENSG00000115657;ENSG00000072195;ENSG00000213901;ENSG00000135929;ENSG00000115568;ENSG00000198925;ENSG00000231672;ENSG00000163521;ENSG00000115661;ENSG00000152049;ENSG00000135924;ENSG00000127838;ENSG00000182698;ENSG00000127831;ENSG00000114923;ENSG00000144580;ENSG00000115556;ENSG00000171951;ENSG00000123989;ENSG00000175084;ENSG00000123992;ENSG00000144591;ENSG00000158428;ENSG00000135925;ENSG00000072182;ENSG00000163464;ENSG00000181378;ENSG00000163481;ENSG00000237281;ENSG00000135912;ENSG00000163501;ENSG00000158552;ENSG00000152056;ENSG00000188760;ENSG00000179921;ENSG00000163497;ENSG00000115596;ENSG00000163516;ENSG00000135913	NA	NA	NA	NA	Enhancer	Promoter	Promoter
cg25663755	EH38E3506266	pELS	pELS	STAC;VILL;ITGA9;ACVR2B;PLCD1;DLEC1;OXSR1;ACAA1;SLC22A13;EXOG;SCN10A;CTDSPL;SCN5A;XYLB;MYD88;SLC22A14;ACVR2B-AS1	ENSG00000187091;ENSG00000144668;ENSG00000060971;ENSG00000008226;ENSG00000144681;ENSG00000144671;ENSG00000183873;ENSG00000136059;ENSG00000114739;ENSG00000172939;ENSG00000144677;ENSG00000185313;ENSG00000157036;ENSG00000172940;ENSG00000172936;ENSG00000229589;ENSG00000093217	NA	NA	NA	NA	Promoter	Enhancer	Enhancer
cg15204912	NA	NA	NA	NA	NA	NA	NA	NA	NA	Gene body	Gene body	Gene body
cg26059977	NA	NA	NA	NA	NA	NA	NA	NA	NA	Enhancer	Intergenic	Intergenic
cg18804147	EH38E3751798	dELS	Low-DNase	PDGFA;COX19;ADAP1;DNAAF5;UNCX;SUN1;GET4;PRKAR1B	ENSG00000164828;ENSG00000164853;ENSG00000105963;ENSG00000240230;ENSG00000239857;ENSG00000197461;ENSG00000188191;ENSG00000164818	NA	NA	NA	NA	Dual	Enhancer	Gene body
cg07357033	NA	NA	NA	NA	NA	chr1:27205867-27206412	MLT1G1	LTR	ERVL-MaLR	Intergenic	Repeats	Repeats
cg02344715	EH38E4045774	pELS	Low-DNase	C11orf97;CEP295;DEUP1;SCARNA9	ENSG00000257057;ENSG00000166004;ENSG00000254911;ENSG00000165325	NA	NA	NA	NA	Promoter	Enhancer	Intergenic
cg02106941	EH38E2618072	PLS	Low-DNase	NEFL;DOCK5;ADAMDEC1;ADAM7;ADAM28;NEFM	ENSG00000277586;ENSG00000134028;ENSG00000147459;ENSG00000069206;ENSG00000042980;ENSG00000104722	NA	NA	NA	NA	Promoter	Promoter	Gene body
cg05532669	NA	NA	NA	NA	NA	NA	NA	NA	NA	Gene body	Gene body	Gene body
cg15867935	NA	NA	NA	NA	NA	NA	NA	NA	NA	Promoter	Gene body	Gene body
cg03667544	EH38E2936671	pELS	Low-DNase	SCART1;FUOM;KNDC1;CFAP46;VENTX;ADAM8;SYCE1;ECHS1;UTF1;PAOX;ADGRA1	ENSG00000171798;ENSG00000214279;ENSG00000171794;ENSG00000148832;ENSG00000171811;ENSG00000151650;ENSG00000197177;ENSG00000127884;ENSG00000148803;ENSG00000151651;ENSG00000171772	NA	NA	NA	NA	Enhancer	Enhancer	Intergenic
cg14192764	EH38E3289598	dELS	Low-DNase	KEAP1;PDE4A;ATG4D;ZGLP1;S1PR5;FDX2;CDKN2D;AP1M2;KRI1	ENSG00000129355;ENSG00000180739;ENSG00000220201;ENSG00000079999;ENSG00000130734;ENSG00000065989;ENSG00000129347;ENSG00000129354;ENSG00000267673	NA	NA	NA	NA	Gene body	Enhancer	Gene body
cg03630344	EH38E2783245	PLS	PLS	PER3;VAMP3	ENSG00000049245;ENSG00000049246	NA	NA	NA	NA	Promoter	Promoter	Promoter
cg16631495	EH38E3340399	dELS	Low-DNase	ABCG5;PPM1B;DYNC2LI1;LRPPRC;PLEKHH2;THADA;ABCG8;C1GALT1C1L	ENSG00000143921;ENSG00000138032;ENSG00000115970;ENSG00000138036;ENSG00000138095;ENSG00000152527;ENSG00000138075;ENSG00000223658	NA	NA	NA	NA	Enhancer	Enhancer	Gene body
cg07792990	NA	NA	NA	NA	NA	chr12:62850900-62851420	L1MC5a	LINE	L1	Promoter	Repeats	Repeats
cg12118011	EH38E2850637	pELS	pELS	TDRD5;SOAT1	ENSG00000162782;ENSG00000057252	NA	NA	NA	NA	Promoter	Enhancer	Enhancer
cg09417682	EH38E3435588	dELS	CA-only	OCSTAMP;SLC12A5;SLC13A3;ZNF334;TNNC2;SLC2A10;SLC35C2;NCOA5;WFDC8;CD40;WFDC9;ELMO2;TP53RK;MMP9;CDH22	ENSG00000197496;ENSG00000158296;ENSG00000100985;ENSG00000124140;ENSG00000149635;ENSG00000101470;ENSG00000172315;ENSG00000101017;ENSG00000180205;ENSG00000198185;ENSG00000062598;ENSG00000080189;ENSG00000149654;ENSG00000158901;ENSG00000124160	NA	NA	NA	NA	Promoter	Enhancer	Gene body
cg12625437	EH38E3641992	dELS	Low-DNase	MCCC2;CARTPT;NAIP;BDP1;MAP1B	ENSG00000249437;ENSG00000145734;ENSG00000164326;ENSG00000131844;ENSG00000131711	NA	NA	NA	NA	Enhancer	Enhancer	Intergenic
cg02912973	NA	NA	NA	NA	NA	NA	NA	NA	NA	Promoter	Gene body	Gene body
cg21842914	NA	NA	NA	NA	NA	NA	NA	NA	NA	Gene body	Gene body	Gene body
cg07373618	EH38E1840328	dELS	Low-DNase	RILP;RPA1;WDR81;SMYD4;TLCD2;SERPINF1;OVCA2;RTN4RL1;SERPINF2;PRPF8;OR1D5;MIR22HG;DPH1	ENSG00000185561;ENSG00000132383;ENSG00000167716;ENSG00000132386;ENSG00000174231;ENSG00000185924;ENSG00000167711;ENSG00000262664;ENSG00000186532;ENSG00000167705;ENSG00000262628;ENSG00000186594;ENSG00000108963	NA	NA	NA	NA	Gene body	Enhancer	Gene body
cg04028481	EH38E2305240	dELS	Low-DNase	CCDC158;CXCL13;SEPT11;STBD1;SHROOM3;SOWAHB	ENSG00000163749;ENSG00000156234;ENSG00000118804;ENSG00000138771;SEPT11;ENSG00000186212	NA	NA	NA	NA	Intergenic	Enhancer	Gene body
cg11518267	EH38E2628887	pELS	pELS	MCM4;EFCAB1;UBE2V2;C8orf22;SPIDR;LINC00293;PRKDC;CEBPD;SNTG1	ENSG00000104738;ENSG00000147481;ENSG00000034239;ENSG00000164808;C8orf22;ENSG00000253314;ENSG00000253729;ENSG00000221869;ENSG00000169139	NA	NA	NA	NA	Dual	Enhancer	Enhancer
cg25820799	EH38E3857852	dELS	Low-DNase	FAM84B;LRATD2;LINC00861	FAM84B;ENSG00000245164;ENSG00000168672	chr8:126536696-126537009	AluSx1	SINE	Alu	Intergenic	Enhancer	Repeats
cg13262328	EH38E3181869	dELS	Low-DNase	IRX6;MMP2	ENSG00000159387;ENSG00000087245	NA	NA	NA	NA	Promoter	Enhancer	Gene body
cg02689714	NA	NA	NA	NA	NA	chr7:42961078-42961611	LTR36	LTR	ERV1	Intergenic	Repeats	Repeats
cg02186441	EH38E3347509	pELS	pELS	MEIS1;MEIS1-AS3;MDH1;LINC01800	ENSG00000234572;ENSG00000226819;ENSG00000014641;ENSG00000143995	NA	NA	NA	NA	Promoter	Enhancer	Enhancer
cg07545858	EH38E1836995	dELS	Low-DNase	LINC02182;ZFPM1;ZNF469	ENSG00000179588;ENSG00000225614;ENSG00000260420	NA	NA	NA	NA	Intergenic	Enhancer	Gene body
cg03280604	NA	NA	NA	NA	NA	NA	NA	NA	NA	Intergenic	Intergenic	Intergenic
cg25494992	EH38E2933597	pELS	Low-DNase	NA	NA	NA	NA	NA	NA	Gene body	Enhancer	Gene body
cg11580028	EH38E2880756	dELS	Low-DNase	PRR26;DIP2C;ZMYND11	PRR26;ENSG00000015171;ENSG00000151240	NA	NA	NA	NA	Intergenic	Enhancer	Intergenic
cg19289607	EH38E3064373	dELS	Low-DNase	GTF2F2;GPALPP1;TPT1;NUFIP1;KCTD4	ENSG00000083635;ENSG00000180332;ENSG00000133112;ENSG00000133114;ENSG00000188342	chr13:45219163-45219296	MIRb	SINE	MIR	Promoter	Enhancer	Repeats
cg12953226	EH38E3326840	dELS	Low-DNase	MYCN;GACAT3;DDX1;MYCNUT;LINC01804;NBAS	ENSG00000223850;ENSG00000151779;ENSG00000236289;ENSG00000134323;ENSG00000231031;ENSG00000079785	NA	NA	NA	NA	Promoter	Enhancer	Gene body
cg05974696	EH38E3726692	PLS	PLS	MFSD4B;DDO	ENSG00000203797;ENSG00000173214	NA	NA	NA	NA	Promoter	Promoter	Promoter
cg17443441	NA	NA	NA	NA	NA	NA	NA	NA	NA	Promoter	Gene body	Gene body
cg11148207	NA	NA	NA	NA	NA	NA	NA	NA	NA	Promoter	Gene body	Gene body
cg23178069	NA	NA	NA	NA	NA	NA	NA	NA	NA	Dual	Gene body	Gene body
cg25228936	EH38E3748466	dELS	Low-DNase	UNC93A;GPR31;TCP10L2;TCP10;TTLL2	TCP10;ENSG00000166984;ENSG00000112494;ENSG00000120440;ENSG00000120436	NA	NA	NA	NA	Intergenic	Enhancer	Intergenic
cg22075979	EH38E2417429	dELS	Low-DNase	NA	NA	NA	NA	NA	NA	Intergenic	Enhancer	Gene body
cg14995797	NA	NA	NA	NA	NA	NA	NA	NA	NA	Promoter	Gene body	Gene body
cg12030710	EH38E2529496	pELS	pELS	RADIL;EIF3B;GRIFIN;LFNG;CHST12	ENSG00000136213;ENSG00000106003;ENSG00000275572;ENSG00000157927;ENSG00000106263	NA	NA	NA	NA	Promoter	Enhancer	Enhancer
cg03295710	EH38E3230344	dELS	CA-only	LRRC59;ANKRD40;EME1;LUC7L3;LINC00483;EPN3;SPATA20;CHAD;WFIKKN2;CACNA1G;MRPL27;ABCC3;ACSF2;XYLT2;RSAD1;MYCBPAP	ENSG00000108829;ENSG00000108846;ENSG00000167107;ENSG00000173714;LINC00483;ENSG00000136444;ENSG00000006282;ENSG00000006283;ENSG00000049283;ENSG00000154945;ENSG00000136457;ENSG00000154920;ENSG00000108848;ENSG00000015532;ENSG00000108826;ENSG00000136449	NA	NA	NA	NA	Gene body	Enhancer	Gene body
cg02045416	NA	NA	NA	NA	NA	NA	NA	NA	NA	Intergenic	Intergenic	Intergenic
cg07019442	NA	NA	NA	NA	NA	chr15:40160157-40160339	AluJr	SINE	Alu	Promoter	Repeats	Repeats
cg27063012	EH38E3303440	CA-H3K4me3	Low-DNase	ZFP82	ENSG00000181007	NA	NA	NA	NA	Intergenic	Poised promoter	Intergenic
cg17223391	EH38E3025087	dELS	CA-CTCF	GRIP1;LINC01479	ENSG00000255772;ENSG00000155974	NA	NA	NA	NA	Gene body	Enhancer	CTCF
cg17763788	EH38E4189126	CA-TF	Low-DNase	KCNG2	ENSG00000178342	NA	NA	NA	NA	Intergenic	TF	Intergenic
cg26506790	NA	NA	NA	NA	NA	NA	NA	NA	NA	Intergenic	Intergenic	Intergenic
cg14909325	NA	NA	NA	NA	NA	NA	NA	NA	NA	Enhancer	Intergenic	Intergenic
cg06002567	NA	NA	NA	NA	NA	NA	NA	NA	NA	Dual	Gene body	Gene body
cg22236066	EH38E2653827	dELS	dELS	KLF10;FZD6;BAALC;RRM2B;ATP6V1C1;CTHRC1;UBR5;AZIN1;ODF1	ENSG00000164930;ENSG00000155096;ENSG00000155090;ENSG00000164932;ENSG00000155097;ENSG00000164929;ENSG00000104517;ENSG00000048392;ENSG00000155087	NA	NA	NA	NA	Enhancer	Enhancer	Enhancer
cg01048904	EH38E3286115	dELS	Low-DNase	RPL36;LONP1;CATSPERD	ENSG00000130255;ENSG00000196365;ENSG00000174898	NA	NA	NA	NA	Gene body	Enhancer	Gene body
cg22328863	EH38E3201868	dELS	Low-DNase	RFLNB	ENSG00000183688	NA	NA	NA	NA	Gene body	Enhancer	Gene body
cg03040622	EH38E3756083	pELS	Low-DNase	FSCN1;NXPH1;ACTB;TNRC18;FBXL18;SLC29A4;SDK1;LOC221946;RBAKDN	ENSG00000075624;ENSG00000273313;ENSG00000182095;ENSG00000075618;ENSG00000146555;ENSG00000164638;ENSG00000155034;LOC221946;ENSG00000122584	NA	NA	NA	NA	Promoter	Enhancer	Gene body
cg25377313	EH38E1733832	dELS	Low-DNase	GPR65;LINC01146;GALC	ENSG00000054983;ENSG00000140030;ENSG00000258867	NA	NA	NA	NA	Promoter	Enhancer	Gene body
cg02999755	EH38E4047401	pELS	pELS	DYNC2H1;DCUN1D5;MMP3	ENSG00000137692;ENSG00000149968;ENSG00000187240	NA	NA	NA	NA	Promoter	Enhancer	Enhancer
cg05628386	NA	NA	NA	NA	NA	chr1:3949408-3949952	MER41D	LTR	ERV1	Promoter	Repeats	Repeats
cg25845304	EH38E3571747	CA-CTCF	CA-CTCF	PSAPL1	ENSG00000178597	NA	NA	NA	NA	Gene body	CTCF	CTCF
cg27534424	NA	NA	NA	NA	NA	NA	NA	NA	NA	Promoter	Gene body	Gene body
cg06421526	EH38E3226559	dELS	Low-DNase	ACBD4;FMNL1;PPY;GJD3;LINC02210;KIF18B;SOST;FLJ40194;CRHR1;TBX21;MAPT;ITGA3;ARHGAP27;WNT9B;TTLL6;LOC105371795;NXPH3;TMEM92;PLEKHM1;SPATA32;ADAM11;C1QL1;SPPL2C;CCR7;MAP3K14;HEXIM2;PLCD3;LINC02210-CRHR1;RUNDC3A;HEXIM1;LINC01976;C17orf105	ENSG00000073861;ENSG00000006062;ENSG00000183153;ENSG00000184922;ENSG00000168517;ENSG00000158955;ENSG00000186834;ENSG00000185294;ENSG00000181513;ENSG00000186185;ENSG00000108849;ENSG00000167105;ENSG00000161714;ENSG00000170703;ENSG00000261514;ENSG00000126353;ENSG00000005884;ENSG00000159314;ENSG00000131094;LOC105371795;ENSG00000225190;ENSG00000167941;ENSG00000184361;ENSG00000204650;ENSG00000177369;ENSG00000186868;ENSG00000263715;ENSG00000120088;ENSG00000073670;C17orf105;ENSG00000182575;ENSG00000108309	chr17:45345629-45345800	MamRep434	DNA	TcMar-Tigger	Enhancer	Enhancer	Repeats
cg04569055	EH38E3822439	pELS	pELS	PDLIM2;POLR3D;PPP3CC;SORBS3;PEBP4;BIN3-IT1;PIWIL2;RHOBTB2;EGR3;TNFRSF10B;SLC39A14;CCAR2;C8orf58;PHYHIP;BIN3	ENSG00000147439;ENSG00000104635;ENSG00000120910;ENSG00000168490;ENSG00000008853;BIN3-IT1;ENSG00000120913;ENSG00000179388;ENSG00000197181;ENSG00000120896;ENSG00000168495;ENSG00000134020;ENSG00000241852;ENSG00000120889;ENSG00000158941	NA	NA	NA	NA	Dual	Enhancer	Enhancer
cg08182240	NA	NA	NA	NA	NA	NA	NA	NA	NA	Promoter	Intergenic	Intergenic
cg16011250	NA	NA	NA	NA	NA	NA	NA	NA	NA	Enhancer	Intergenic	Intergenic
cg05714778	EH38E3016570	pELS	Low-DNase	TMPRSS12	ENSG00000186452	NA	NA	NA	NA	Promoter	Enhancer	Intergenic
cg27559747	EH38E2797937	dELS	Low-DNase	WASF2;FGR;CD164L2;SYTL1;WDTC1;IFI6;AHDC1;GPR3	ENSG00000174950;ENSG00000126705;ENSG00000000938;ENSG00000142765;ENSG00000142784;ENSG00000126709;ENSG00000181773;ENSG00000158195	NA	NA	NA	NA	Dual	Enhancer	Gene body
cg07890862	NA	NA	NA	NA	NA	NA	NA	NA	NA	Promoter	Gene body	Gene body
cg22551942	EH38E3281748	CA-CTCF	Low-DNase	BTBD2	ENSG00000133243	NA	NA	NA	NA	Gene body	CTCF	Gene body
cg13504714	EH38E4283870	pELS	Low-DNase	BIK	ENSG00000100290	chr22:43110331-43110440	MIR3	SINE	MIR	Dual	Enhancer	Repeats
cg04879381	NA	NA	NA	NA	NA	NA	NA	NA	NA	Promoter	Gene body	Gene body
cg06272611	NA	NA	NA	NA	NA	NA	NA	NA	NA	Gene body	Gene body	Gene body
cg04742220	EH38E3115560	pELS	Low-DNase	CCNK;CYP46A1;HHIPL1;CCDC85C;SETD3	ENSG00000036530;ENSG00000183576;ENSG00000182218;ENSG00000090061;ENSG00000205476	NA	NA	NA	NA	Dual	Enhancer	Gene body
cg18650462	EH38E3208647	PLS	PLS	STX8;CFAP52	ENSG00000166596;ENSG00000170310	NA	NA	NA	NA	Promoter	Promoter	Promoter
cg18805457	EH38E3668361	dELS	Low-DNase	TCERG1;GPR151	ENSG00000113649;ENSG00000173250	NA	NA	NA	NA	Promoter	Enhancer	Gene body
cg15605096	NA	NA	NA	NA	NA	chr1:18852421-18852488	MER91A	DNA	hAT-Tip100	Gene body	Repeats	Repeats
cg07671976	NA	NA	NA	NA	NA	NA	NA	NA	NA	Promoter	Intergenic	Intergenic
cg26472326	EH38E3667751	CA-H3K4me3	Low-DNase	HMHB1	ENSG00000158497	NA	NA	NA	NA	Enhancer	Poised promoter	Intergenic
cg23485738	EH38E3701140	dELS	Low-DNase	NA	NA	NA	NA	NA	NA	Promoter	Enhancer	Gene body
cg17169037	EH38E1650822	dELS	Low-DNase	SETD1B;LRRC43;POP5;ANAPC5;CAMKK2;MORN3;HPD;OASL;RHOF;P2RX7;TMEM120B;ORAI1;KDM2B;P2RX4;PSMD9;C12orf43	ENSG00000089053;ENSG00000158113;ENSG00000089041;ENSG00000139725;ENSG00000157895;ENSG00000089094;ENSG00000135124;ENSG00000135114;ENSG00000158104;ENSG00000276045;ENSG00000139714;ENSG00000167272;ENSG00000110931;ENSG00000110801;ENSG00000188735;ENSG00000139718	NA	NA	NA	NA	Dual	Enhancer	Gene body
cg16085737	NA	NA	NA	NA	NA	NA	NA	NA	NA	Promoter	Gene body	Gene body
cg21034359	NA	NA	NA	NA	NA	chr4:64323533-64324142	L2	LINE	L2	Promoter	Repeats	Repeats
cg04179608	EH38E2297696	dELS	Low-DNase	KDR;PDGFRA;KIT	ENSG00000134853;ENSG00000157404;ENSG00000128052	NA	NA	NA	NA	Enhancer	Enhancer	Intergenic
cg23943283	EH38E3387079	dELS	Low-DNase	NA	NA	chr2:177637320-177637403	L2c	LINE	L2	Gene body	Enhancer	Repeats
cg05265132	NA	NA	NA	NA	NA	NA	NA	NA	NA	Promoter	Intergenic	Intergenic
cg00330958	EH38E3506868	dELS	Low-DNase	CSRNP1;WDR48;CX3CR1;XIRP1;CCR8;SCN11A;TTC21A;GORASP1	ENSG00000144655;ENSG00000179934;ENSG00000168334;ENSG00000114745;ENSG00000114742;ENSG00000168026;ENSG00000168329;ENSG00000168356	NA	NA	NA	NA	Gene body	Enhancer	Gene body
cg06106510	NA	NA	NA	NA	NA	NA	NA	NA	NA	Enhancer	Intergenic	Intergenic
cg27257408	EH38E3148585	PLS	Low-DNase	ACSBG1	ENSG00000103740	NA	NA	NA	NA	Dual	Promoter	Gene body
cg20141751	NA	NA	NA	NA	NA	NA	NA	NA	NA	Promoter	Gene body	Gene body
cg02520919	NA	NA	NA	NA	NA	NA	NA	NA	NA	Gene body	Gene body	Gene body
cg09122838	EH38E1958112	PLS	Low-DNase	IGFL1;IGFL2-AS1;IGFL3;PNMA8A;IGFL2;CCDC61;PPP5C;IGFL4;IRF2BP1	ENSG00000170604;ENSG00000104983;ENSG00000188293;ENSG00000182013;ENSG00000188624;ENSG00000204869;ENSG00000204866;ENSG00000268621;ENSG00000011485	chr19:46201414-46201636	L2b	LINE	L2	Intergenic	Promoter	Repeats
cg12663855	EH38E3893628	PLS	PLS	LINC00484;ECM2;FBP1;LOC101927847;LOC100128361;NFIL3;PTPDC1;LINC01508;IPPK;FGD3	ENSG00000127080;ENSG00000165030;ENSG00000127084;ENSG00000158079;ENSG00000106823;LOC100128361;ENSG00000231107;ENSG00000235641;ENSG00000165140;LOC101927847	NA	NA	NA	NA	Dual	Promoter	Promoter
cg03827689	EH38E3504301	dELS	dELS	CMTM6;TRIM71;OSBPL10;ZNF860;FBXL2;CMTM8;GPD1L;CCR4;CNOT10;DYNC1LI1;RBMS3;CMTM7;SUSD5;CRTAP	ENSG00000153551;ENSG00000182973;ENSG00000183813;ENSG00000091317;ENSG00000206557;ENSG00000153558;ENSG00000144635;ENSG00000170293;ENSG00000144642;ENSG00000173705;ENSG00000152642;ENSG00000197385;ENSG00000144645;ENSG00000170275	NA	NA	NA	NA	Enhancer	Enhancer	Enhancer
cg15752927	EH38E3475620	pELS	Low-DNase	RNF215;CASTOR1;MTFP1;CCDC157;SEC14L3;RASL10A;SEC14L2;SF3A1;SEC14L4;TCN2	ENSG00000187860;ENSG00000099999;ENSG00000100276;ENSG00000239282;ENSG00000099995;ENSG00000185339;ENSG00000100012;ENSG00000100003;ENSG00000133488;ENSG00000242114	chr22:30408723-30408789	L2b	LINE	L2	Dual	Enhancer	Repeats
cg05070250	NA	NA	NA	NA	NA	NA	NA	NA	NA	Promoter	Gene body	Gene body
cg03512872	EH38E3533926	dELS	Low-DNase	LRRC58;GPR156;CD80;HGD;FSTL1;C3orf30;UPK1B;CD86;IGSF11;ILDR1;LINC02049;GSK3B;NR1I2;CASR;MAATS1	MAATS1;ENSG00000243593;ENSG00000036828;ENSG00000144852;ENSG00000082701;ENSG00000114013;C3orf30;ENSG00000145103;ENSG00000163428;ENSG00000144847;ENSG00000163430;ENSG00000113924;ENSG00000114638;ENSG00000121594;ENSG00000175697	NA	NA	NA	NA	Gene body	Enhancer	Gene body
cg07701530	EH38E2890668	dELS	Low-DNase	ARMC3;PIP4K2A	ENSG00000165309;ENSG00000150867	chr10:22622688-22622778	L1M6B	LINE	L1	Promoter	Enhancer	Repeats
cg05208056	NA	NA	NA	NA	NA	chr2:105886399-105886510	MER5A	DNA	hAT-Charlie	Enhancer	Repeats	Repeats
cg09703679	EH38E3623791	dELS	Low-DNase	LINC01377;LINC01019;IRX1;LINC01017;LINC02114	ENSG00000249808;ENSG00000248118;ENSG00000250716;ENSG00000249521;ENSG00000170549	NA	NA	NA	NA	Enhancer	Enhancer	Intergenic
cg14041309	EH38E3770001	dELS	Low-DNase	GLI3;LINC01448;INHBA	ENSG00000238284;ENSG00000122641;ENSG00000106571	NA	NA	NA	NA	Promoter	Enhancer	Gene body
cg08973600	EH38E3176429	pELS	pELS	PRRT2;SEZ6L2;HIRIP3;GDPD3;TLCD3B;CDIPT;DOC2A;INO80E;KCTD13;TMEM219;ASPHD1;TAOK2	ENSG00000174938;ENSG00000174939;ENSG00000149926;ENSG00000167371;ENSG00000102886;ENSG00000149927;ENSG00000149929;ENSG00000174943;ENSG00000149932;ENSG00000149930;ENSG00000169592;ENSG00000103502	NA	NA	NA	NA	Promoter	Enhancer	Enhancer
cg17987466	EH38E3214297	dELS	Low-DNase	USP22;MTRNR2L1;FAM27E5;TMEM11;MAP2K3;CCDC144NL;CDRT15L2;KCNJ12;FLJ36000;KCNJ18;C17orf51;LGALS9B;LINC01563;DHRS7B;NATD1	ENSG00000184185;ENSG00000034152;ENSG00000260458;ENSG00000214819;ENSG00000274180;ENSG00000236819;C17orf51;ENSG00000276399;ENSG00000256618;ENSG00000109016;ENSG00000178130;ENSG00000124422;ENSG00000205212;ENSG00000170298;ENSG00000178307	NA	NA	NA	NA	Promoter	Enhancer	Gene body
cg05511958	NA	NA	NA	NA	NA	NA	NA	NA	NA	Promoter	Gene body	Gene body
cg01108921	EH38E2143269	dELS	Low-DNase	PCP4;BACE2;DSCAM	ENSG00000182240;ENSG00000183036;ENSG00000171587	NA	NA	NA	NA	Gene body	Enhancer	Gene body
cg08702685	NA	NA	NA	NA	NA	NA	NA	NA	NA	Promoter	Gene body	Gene body
cg14763604	EH38E3803409	dELS	CA-CTCF	KIAA1549;AKR1D1;DGKI;ATP6V0A4;TMEM213;SVOPL;TRIM24	ENSG00000122778;ENSG00000105929;ENSG00000157680;ENSG00000214128;ENSG00000122779;ENSG00000157703;ENSG00000122787	NA	NA	NA	NA	Enhancer	Enhancer	CTCF
cg00339424	NA	NA	NA	NA	NA	NA	NA	NA	NA	Intergenic	Intergenic	Intergenic
cg17022737	NA	NA	NA	NA	NA	NA	NA	NA	NA	Intergenic	Intergenic	Intergenic
cg26965574	EH38E3517370	dELS	dELS	APPL1;PXK;SLMAP;FLNB;DENND6A;ABHD6;PDHB;DNASE1L3;IL17RD;HTD2;RPP14;HESX1	ENSG00000144730;ENSG00000163686;ENSG00000255154;ENSG00000136068;ENSG00000168291;ENSG00000163666;ENSG00000174839;ENSG00000163687;ENSG00000163684;ENSG00000168297;ENSG00000163681;ENSG00000157500	chr3:57977832-57977965	L1ME4b	LINE	L1	Intergenic	Enhancer	Enhancer
cg04939510	NA	NA	NA	NA	NA	NA	NA	NA	NA	Promoter	Intergenic	Intergenic
cg18472392	NA	NA	NA	NA	NA	NA	NA	NA	NA	Promoter	Gene body	Gene body
cg26086785	EH38E3748054	CA-H3K4me3	Low-DNase	CCR6;TCP10;RPS6KA2;GPR31;UNC93A;TTLL2;TCP10L2	ENSG00000071242;ENSG00000112486;ENSG00000120436;ENSG00000112494;ENSG00000120440;ENSG00000166984;TCP10	NA	NA	NA	NA	Promoter	Poised promoter	Gene body
cg15109550	NA	NA	NA	NA	NA	NA	NA	NA	NA	Promoter	Gene body	Gene body
cg15917298	EH38E3037157	dELS	Low-DNase	NFYB;GLT8D2;EID3;ALDH1L2;SLC41A2;CHST11;TXNRD1;C12orf73	ENSG00000120837;ENSG00000198431;ENSG00000204954;ENSG00000255150;ENSG00000136052;ENSG00000120820;ENSG00000136010;ENSG00000171310	NA	NA	NA	NA	Intergenic	Enhancer	Intergenic
cg11486745	EH38E3420556	dELS	CA-CTCF	LOC102606466;BTBD3;LINC01723;SPTLC3;LINC01722;LINC00687;ISM1	ENSG00000101230;ENSG00000172296;ENSG00000228422;ENSG00000234265;LOC102606466;ENSG00000132640;ENSG00000233048	NA	NA	NA	NA	Enhancer	Enhancer	CTCF
cg24968426	NA	NA	NA	NA	NA	chr11:65238458-65238530	MLT1J	LTR	ERVL-MaLR	Promoter	Repeats	Repeats
cg14097374	EH38E2056798	CA-H3K4me3	CA-CTCF	UBE2E3;ITGA4;NEUROD1;LINC01934;SCHLAP1;CERKL	ENSG00000188452;ENSG00000234663;ENSG00000170035;ENSG00000115232;ENSG00000162992;ENSG00000281131	NA	NA	NA	NA	Gene body	Poised promoter	CTCF
cg11432962	NA	NA	NA	NA	NA	NA	NA	NA	NA	Dual	Gene body	Gene body
cg27287254	EH38E3701848	pELS	Low-DNase	COL11A2	ENSG00000204248	NA	NA	NA	NA	Dual	Enhancer	Gene body
cg00067518	EH38E2783215	dELS	Low-DNase	VAMP3	ENSG00000049245	chr1:7703135-7703293	L2c	LINE	L2	Promoter	Enhancer	Repeats
cg19877809	NA	NA	NA	NA	NA	NA	NA	NA	NA	Promoter	Gene body	Gene body
cg03797398	EH38E3567403	pELS	Low-DNase	NAT8L;C4orf48	ENSG00000185818;ENSG00000243449	NA	NA	NA	NA	Promoter	Enhancer	Gene body
cg05754719	EH38E3462577	dELS	Low-DNase	AIRE;LRRC3;TRPM2;CFAP410	ENSG00000142185;ENSG00000160226;ENSG00000160233;ENSG00000160224	NA	NA	NA	NA	Promoter	Enhancer	Gene body
cg04011825	NA	NA	NA	NA	NA	NA	NA	NA	NA	Promoter	Gene body	Gene body
cg16684817	NA	NA	NA	NA	NA	NA	NA	NA	NA	Promoter	Gene body	Gene body
cg17460879	NA	NA	NA	NA	NA	NA	NA	NA	NA	Promoter	Gene body	Gene body
cg15625672	EH38E2285517	pELS	CA-TF	ADGRA3;KCNIP4-IT1	ENSG00000152990;ENSG00000280650	NA	NA	NA	NA	Promoter	Enhancer	TF
cg01413548	EH38E3690889	dELS	Low-DNase	PHACTR1;HIVEP1;ADTRP;TMEM170B;EDN1	ENSG00000078401;ENSG00000095951;ENSG00000205269;ENSG00000111863;ENSG00000112137	chr6:11656476-11656942	L2b	LINE	L2	Enhancer	Enhancer	Repeats
cg10858945	EH38E2926628	pELS	Low-DNase	AFAP1L2;NRAP;VWA2;FAM160B1;ABLIM1;ATRNL1;TRUB1;FHIP2A;TDRD1;CCDC186	ENSG00000107518;ENSG00000197893;FAM160B1;ENSG00000169129;ENSG00000151553;ENSG00000095627;ENSG00000165816;ENSG00000165813;ENSG00000165832;ENSG00000099204	NA	NA	NA	NA	Dual	Enhancer	Gene body
cg09926463	NA	NA	NA	NA	NA	NA	NA	NA	NA	Promoter	Gene body	Gene body
cg25980747	NA	NA	NA	NA	NA	NA	NA	NA	NA	Promoter	Intergenic	Intergenic
cg09267654	EH38E2981980	dELS	Low-DNase	CARD18;CASP4;CASP5;CARD16;DDI1;CARD17	ENSG00000196954;ENSG00000255501;ENSG00000137757;ENSG00000204397;ENSG00000255221;ENSG00000170967	NA	NA	NA	NA	Enhancer	Enhancer	Intergenic
cg21402860	NA	NA	NA	NA	NA	NA	NA	NA	NA	Promoter	Gene body	Gene body
cg17256525	NA	NA	NA	NA	NA	chr16:53054174-53054230	MamRep4096	DNA	hAT-Tip100	Promoter	Repeats	Repeats
cg02651651	NA	NA	NA	NA	NA	NA	NA	NA	NA	Promoter	Gene body	Gene body
cg18516024	EH38E2846543	pELS	pELS	SFT2D2;METTL11B;GPR161;GPA33;SELE;TBX19;TIPRL;LRRC52	ENSG00000143147;ENSG00000162763;ENSG00000213064;ENSG00000143178;METTL11B;ENSG00000143167;ENSG00000143155;ENSG00000007908	NA	NA	NA	NA	Enhancer	Enhancer	Enhancer
cg14763874	NA	NA	NA	NA	NA	NA	NA	NA	NA	Promoter	Intergenic	Intergenic
cg21978834	EH38E1338272	PLS	PLS	DNALI1;TMCO2;FHL3;C1orf122;YRDC;MANEAL	ENSG00000188800;ENSG00000185090;ENSG00000196449;ENSG00000183386;ENSG00000197982;ENSG00000163879	chr1:37807475-37807662;chr1:37807628-37807725	L2b;MIR1_Amn	LINE;SINE	L2;MIR	Promoter	Promoter	Promoter
cg27262778	NA	NA	NA	NA	NA	NA	NA	NA	NA	Promoter	Gene body	Gene body
cg16128638	EH38E3311659	pELS	Low-DNase	C5AR2;GLTSCR1;ZNF541;EHD2	GLTSCR1;ENSG00000118156;ENSG00000134830;ENSG00000024422	NA	NA	NA	NA	Promoter	Enhancer	Gene body
cg10361696	NA	NA	NA	NA	NA	NA	NA	NA	NA	Promoter	Gene body	Gene body
cg20399810	EH38E3290571	pELS	CA-CTCF	PRKCSH;LOC105372273;CNN1;PLPPR2;ANGPTL8;TSPAN16;ELAVL3;KANK2;EPOR;DOCK6;LOC100289333;ACP5;ELOF1;TMEM205;ZNF627;SWSAP1;OR7G1;ZNF491;CCDC159;ECSIT;ZNF439;RAB3D;ZNF653;CCDC151;RGL3	ENSG00000183401;ENSG00000130175;ENSG00000130176;CCDC151;ENSG00000105514;ENSG00000130158;LOC100289333;ENSG00000130173;ENSG00000102575;ENSG00000130165;ENSG00000197256;ENSG00000161914;ENSG00000105518;ENSG00000177599;ENSG00000187266;ENSG00000205517;ENSG00000173928;ENSG00000196361;ENSG00000105520;ENSG00000161807;ENSG00000130159;ENSG00000171291;ENSG00000130167;ENSG00000198551;LOC105372273	chr19:11496443-11496585	L2a	LINE	L2	Promoter	Enhancer	CTCF
cg04992962	NA	NA	NA	NA	NA	NA	NA	NA	NA	Promoter	Intergenic	Intergenic
cg03932398	EH38E3415569	PLS	PLS	C20orf202;SDCBP2;RAD21L1	ENSG00000125775;ENSG00000215595;ENSG00000244588	NA	NA	NA	NA	Promoter	Promoter	Promoter
cg06091660	NA	NA	NA	NA	NA	NA	NA	NA	NA	Promoter	Intergenic	Intergenic
cg02990289	EH38E3292084	PLS	pELS	OR10H4;C19orf53;MRI1;ADGRE3;BRME1;ZSWIM4;PALM3;RFX1;CC2D1A;NANOS3;LINC00661;SAMD1;IL27RA;YJU2B;PODNL1;NFIX;ASF1B;ADGRL1;LOC284454;DCAF15;RAD23A;LOC100289333;NACC1;PKN1;CACNA1A;MISP3;PRKACA;RLN3	ENSG00000141837;ENSG00000132003;ENSG00000179262;ENSG00000132000;ENSG00000008441;ENSG00000072062;ENSG00000141858;ENSG00000187556;ENSG00000131355;ENSG00000072071;ENSG00000187867;ENSG00000105011;ENSG00000104998;ENSG00000132017;ENSG00000132005;ENSG00000123143;ENSG00000176231;ENSG00000104957;ENSG00000171136;ENSG00000141854;ENSG00000205396;ENSG00000132024;ENSG00000104979;ENSG00000160877;ENSG00000037757;LOC284454;LOC100289333;ENSG00000132016	NA	NA	NA	NA	Promoter	Promoter	Enhancer
cg15090915	NA	NA	NA	NA	NA	NA	NA	NA	NA	Gene body	Gene body	Gene body
cg07902387	NA	NA	NA	NA	NA	NA	NA	NA	NA	Promoter	Intergenic	Intergenic
cg03873751	EH38E2596150	dELS	Low-DNase	KDM7A;PARP12	ENSG00000006459;ENSG00000059378	NA	NA	NA	NA	Gene body	Enhancer	Gene body
cg26799216	EH38E3700191	PLS	PLS	MUC21;LINC00243;HCG8;GTF2H4;LOC105375014;MUC22;LTA;DPCR1;VARS2;HCP5;HLA-C;HCG21;LY6G6F;DDR1;MDC1-AS1;HLA-F;OR2B3;TRIM40;LINC01015;CFB;LINC01149	ENSG00000204703;ENSG00000261272;ENSG00000233529;ENSG00000204424;ENSG00000214894;ENSG00000226979;ENSG00000224582;ENSG00000206337;ENSG00000204642;HCG8;ENSG00000204614;ENSG00000224328;ENSG00000213780;ENSG00000204580;ENSG00000243649;ENSG00000204544;ENSG00000230174;LOC105375014;ENSG00000137411;DPCR1;ENSG00000204525	NA	NA	NA	NA	Promoter	Promoter	Promoter
cg16613240	NA	NA	NA	NA	NA	NA	NA	NA	NA	Promoter	Gene body	Gene body
cg17203794	NA	NA	NA	NA	NA	chr9:129276500-129277406	L2	LINE	L2	Enhancer	Repeats	Repeats
cg06956113	EH38E3855567	dELS	Low-DNase	TBC1D31;FAM83A	ENSG00000147689;ENSG00000156787	chr8:123155427-123156158	ERVL-E-int	LTR	ERVL	Intergenic	Enhancer	Repeats
cg04093644	NA	NA	NA	NA	NA	chr7:105962552-105962620	MER91A	DNA	hAT-Tip100	Promoter	Repeats	Repeats
cg07982518	EH38E2664807	dELS	dELS	LINC00861;TRIB1;WASHC5	ENSG00000164961;ENSG00000245164;ENSG00000173334	NA	NA	NA	NA	Intergenic	Enhancer	Enhancer
cg01499522	NA	NA	NA	NA	NA	NA	NA	NA	NA	Gene body	Gene body	Gene body
cg09638113	EH38E3243824	pELS	Low-DNase	ITGB4;SMIM6;GALK1;H3F3B	ENSG00000259120;ENSG00000132470;ENSG00000108479;H3F3B	NA	NA	NA	NA	Gene body	Enhancer	Gene body
cg20428720	EH38E2353617	dELS	Low-DNase	LSINCT5;LINC02121;IRX1;C5orf38;IRX2;LINC01377;LINC01019;LINC01017;LINC02114	ENSG00000250529;ENSG00000249521;ENSG00000170549;ENSG00000248118;ENSG00000170561;ENSG00000250716;ENSG00000186493;ENSG00000249808;ENSG00000281560	NA	NA	NA	NA	Intergenic	Enhancer	Intergenic
cg08505619	EH38E3640489	dELS	Low-DNase	NA	NA	chr5:66231450-66231698	MLT1L	LTR	ERVL-MaLR	Promoter	Enhancer	Repeats
cg06765237	NA	NA	NA	NA	NA	NA	NA	NA	NA	Dual	Gene body	Gene body
cg14563449	EH38E3916881	dELS	Low-DNase	WDR5;COL5A1;RXRA	ENSG00000186350;ENSG00000130635;ENSG00000196363	NA	NA	NA	NA	Gene body	Enhancer	Gene body
cg21482969	EH38E3517124	pELS	pELS	IL17RD;LOC105377102;DNAH12;HESX1;APPL1;SPATA12	ENSG00000157500;ENSG00000163666;ENSG00000174844;ENSG00000186451;LOC105377102;ENSG00000144730	NA	NA	NA	NA	Promoter	Enhancer	Enhancer
cg21988461	EH38E2310488	dELS	Low-DNase	AFF1;SLC10A6;C4orf36;HSD17B11;PTPN13	ENSG00000163633;ENSG00000145283;ENSG00000172493;ENSG00000163629;ENSG00000198189	NA	NA	NA	NA	Dual	Enhancer	Gene body
cg22957404	NA	NA	NA	NA	NA	chr17:7568604-7569103	MER21B	LTR	ERVL	Gene body	Repeats	Repeats
cg15854708	NA	NA	NA	NA	NA	NA	NA	NA	NA	Enhancer	Intergenic	Intergenic
cg17937897	EH38E3721314	dELS	Low-DNase	CASC6	ENSG00000224944	NA	NA	NA	NA	Intergenic	Enhancer	Intergenic
cg13958324	NA	NA	NA	NA	NA	NA	NA	NA	NA	Enhancer	Gene body	Gene body
cg09059822	NA	NA	NA	NA	NA	NA	NA	NA	NA	Dual	Gene body	Gene body
cg16186001	NA	NA	NA	NA	NA	NA	NA	NA	NA	Enhancer	Gene body	Gene body
cg09580881	NA	NA	NA	NA	NA	NA	NA	NA	NA	Promoter	Gene body	Gene body
cg10573333	NA	NA	NA	NA	NA	NA	NA	NA	NA	Intergenic	Intergenic	Intergenic
cg14400868	EH38E3480789	dELS	dELS	POLR2F;NPTXR;APOBEC3H;PICK1;GCAT;SLC16A8;SOX10;CSNK1E;H1-0;TMEM184B;MAFF;KCNJ4;CSF2RB;DDX17;PLA2G6;APOBEC3A;BAIAP2L2	ENSG00000168135;ENSG00000100298;ENSG00000185022;ENSG00000100368;ENSG00000221890;ENSG00000189060;ENSG00000128298;ENSG00000100151;ENSG00000100116;ENSG00000100146;ENSG00000100156;ENSG00000184381;ENSG00000100201;ENSG00000198792;ENSG00000213923;ENSG00000128383;ENSG00000100142	NA	NA	NA	NA	Promoter	Enhancer	Enhancer
cg17540575	NA	NA	NA	NA	NA	chr19:42000003-42000617	L2	LINE	L2	Gene body	Repeats	Repeats
cg19674243	NA	NA	NA	NA	NA	chr10:27193519-27193909	MLT1J	LTR	ERVL-MaLR	Promoter	Repeats	Repeats
cg12554954	EH38E2835451	pELS	Low-DNase	GPR89A;PDZK1;CD160	ENSG00000174827;ENSG00000117281;ENSG00000117262	chr1:145693309-145693345	MIRb	SINE	MIR	Promoter	Enhancer	Repeats
cg22292299	NA	NA	NA	NA	NA	NA	NA	NA	NA	Promoter	Gene body	Gene body
cg13826873	EH38E2255230	PLS	PLS	ZBBX	ENSG00000169064	NA	NA	NA	NA	Promoter	Promoter	Promoter
cg16602814	NA	NA	NA	NA	NA	chr8:140940244-140940458	AluSx1	SINE	Alu	Promoter	Repeats	Repeats
cg05004881	EH38E3776926	dELS	Low-DNase	TPST1	ENSG00000169902	chr7:66221146-66221652	L2b	LINE	L2	Promoter	Enhancer	Repeats
cg22107834	NA	NA	NA	NA	NA	NA	NA	NA	NA	Promoter	Gene body	Gene body
cg14510395	EH38E2492892	pELS	pELS	SMPD2;MICAL1;PPIL6;CD164;ZBTB24	ENSG00000112365;ENSG00000185250;ENSG00000135535;ENSG00000135587;ENSG00000135596	NA	NA	NA	NA	Promoter	Enhancer	Enhancer
cg01398415	EH38E3994397	dELS	dELS	ITPKB;LBR;LIN9;STUM;ACBD3;TMEM63A;MIXL1;LEFTY1;SDE2;EPHX1;AGT;SRP9;H3-3A;CDC42BPA;ENAH;DNAH14;WNT9A;FAM177B;PARP1;FAM89A;PSEN2;H3F3A;PRSS38;PGBD5;PYCR2;LEFTY2	ENSG00000185155;ENSG00000182118;ENSG00000143751;ENSG00000203685;ENSG00000185888;ENSG00000143815;ENSG00000243709;ENSG00000143816;ENSG00000183814;ENSG00000143768;ENSG00000143801;ENSG00000196187;ENSG00000143772;ENSG00000143742;ENSG00000154380;ENSG00000182827;ENSG00000163041;ENSG00000143776;ENSG00000143799;ENSG00000185842;H3F3A;ENSG00000143811;ENSG00000177614;ENSG00000143819;ENSG00000135744;ENSG00000197520	NA	NA	NA	NA	Intergenic	Enhancer	Enhancer
cg25623545	EH38E3295398	dELS	Low-DNase	JAK3;B3GNT3;INSL3	ENSG00000105639;ENSG00000248099;ENSG00000179913	NA	NA	NA	NA	Gene body	Enhancer	Gene body
cg10155158	NA	NA	NA	NA	NA	NA	NA	NA	NA	Dual	Gene body	Gene body
cg11425902	NA	NA	NA	NA	NA	NA	NA	NA	NA	Intergenic	Intergenic	Intergenic
cg26103099	EH38E4278267	pELS	Low-DNase	AIFM3;P2RX6;SLC7A4;LRRC74B	ENSG00000187905;ENSG00000099960;ENSG00000099957;ENSG00000183773	NA	NA	NA	NA	Promoter	Enhancer	Gene body
cg14294135	NA	NA	NA	NA	NA	NA	NA	NA	NA	Gene body	Gene body	Gene body
cg20891842	EH38E3430907	dELS	Low-DNase	LBP;VSTM2L;GHRH;BPI;LINC00489;NNAT;TGM2;BLCAP;SRC;MANBAL;ADIG;CTNNBL1;KIAA1755;MROH8;RPN2	ENSG00000166619;ENSG00000101353;ENSG00000149633;ENSG00000053438;ENSG00000118702;ENSG00000101363;ENSG00000182035;ENSG00000225759;ENSG00000132792;ENSG00000132821;ENSG00000118705;ENSG00000197122;ENSG00000198959;ENSG00000101425;ENSG00000129988	NA	NA	NA	NA	Enhancer	Enhancer	Intergenic
cg12624087	EH38E3476664	pELS	pELS	AP1B1P1;HORMAD2-AS1;RFPL3;C22orf24;YWHAH	ENSG00000128245;ENSG00000234479;ENSG00000227117;C22orf24;ENSG00000128276	NA	NA	NA	NA	Promoter	Enhancer	Enhancer
cg05815034	EH38E3178944	pELS	CA-only	SIAH1;LINC02192;C16orf78;ABCC11;LINC02133;N4BP1;LONP2;ABCC12	ENSG00000140798;ENSG00000102921;ENSG00000102910;ENSG00000121270;ENSG00000196470;ENSG00000261325;ENSG00000166152;ENSG00000261231	chr16:48432387-48432520	MIRb	SINE	MIR	Promoter	Enhancer	Repeats
cg18965644	NA	NA	NA	NA	NA	NA	NA	NA	NA	Promoter	Gene body	Gene body
cg09969829	EH38E1411896	pELS	Low-DNase	NAV1;CSRP1	ENSG00000134369;ENSG00000159176	chr1:201622660-201622759	MIRb	SINE	MIR	Promoter	Enhancer	Repeats
cg01544157	NA	NA	NA	NA	NA	NA	NA	NA	NA	Promoter	Gene body	Gene body
cg24482747	NA	NA	NA	NA	NA	NA	NA	NA	NA	Intergenic	Intergenic	Intergenic
cg14425869	EH38E3895602	dELS	Low-DNase	PTCH1;LINC00092;HSD17B3	ENSG00000185920;ENSG00000130948;ENSG00000225194	NA	NA	NA	NA	Enhancer	Enhancer	Intergenic
cg14581335	NA	NA	NA	NA	NA	NA	NA	NA	NA	Dual	Gene body	Gene body
cg15412604	NA	NA	NA	NA	NA	NA	NA	NA	NA	Promoter	Gene body	Gene body
cg12494519	NA	NA	NA	NA	NA	NA	NA	NA	NA	Promoter	Gene body	Gene body
cg05287953	EH38E3308948	dELS	Low-DNase	BCAM;ZNF229;IGSF23;PVR;CBLC;ZNF180;CEACAM19;CEACAM16;BCL3	ENSG00000216588;ENSG00000278318;ENSG00000142273;ENSG00000069399;ENSG00000187244;ENSG00000213892;ENSG00000167384;ENSG00000186567;ENSG00000073008	chr19:44755629-44755945	AluSz	SINE	Alu	Promoter	Enhancer	Repeats
cg13473691	EH38E3918739	dELS	Low-DNase	LINC01502;LCN9;SOHLH1;KCNT1	ENSG00000165643;ENSG00000237339;ENSG00000148386;ENSG00000107147	NA	NA	NA	NA	Promoter	Enhancer	Gene body
cg21081735	EH38E3350688	dELS	dELS	RAB11FIP5;CLEC4F;GMCL1;LINC01816;NFU1;FIGLA;FAM136A;ANTXR1;TIA1;ANXA4;AAK1;ATP6V1B1-AS1;ADD2;MXD1;PCYOX1;PCBP1-AS1;SNRPG;TGFA;ASPRV1;VAX2;ATP6V1B1;SNRNP27;PCBP1;C2orf42;GFPT1	ENSG00000115998;ENSG00000124380;ENSG00000116005;ENSG00000169604;ENSG00000244617;ENSG00000116001;ENSG00000183733;ENSG00000231327;ENSG00000169599;ENSG00000143977;ENSG00000087338;ENSG00000198380;ENSG00000115977;ENSG00000075340;ENSG00000116035;ENSG00000059728;ENSG00000179818;ENSG00000169564;ENSG00000196975;ENSG00000152672;ENSG00000116039;ENSG00000035141;ENSG00000239322;ENSG00000135631;ENSG00000163235	NA	NA	NA	NA	Dual	Enhancer	Enhancer
cg14060828	EH38E3313226	pELS	Low-DNase	CGB2;ZNF350-AS1;FLT3LG;GFY;KLK10;SLC6A16;PTH2;CGB1;SLC17A7	ENSG00000142538;ENSG00000090554;ENSG00000269235;ENSG00000063127;ENSG00000261949;ENSG00000104888;ENSG00000104818;ENSG00000267631;ENSG00000129451	NA	NA	NA	NA	Dual	Enhancer	Gene body
cg18179044	NA	NA	NA	NA	NA	NA	NA	NA	NA	Dual	Gene body	Gene body
cg24282616	NA	NA	NA	NA	NA	chr20:57031108-57031264	MIR	SINE	MIR	Intergenic	Repeats	Repeats
cg16672049	NA	NA	NA	NA	NA	NA	NA	NA	NA	Promoter	Gene body	Gene body
cg16627782	EH38E1590862	pELS	Low-DNase	APOBEC1;CD163;DPPA3;CLEC4C;SLC2A14;NANOGNB;GDF3;CD163L1;NANOG;ACSM4	ENSG00000177675;ENSG00000177575;ENSG00000198178;ENSG00000111701;ENSG00000173262;ENSG00000111704;ENSG00000205857;ENSG00000187569;ENSG00000184344;ENSG00000215009	NA	NA	NA	NA	Promoter	Enhancer	Intergenic
cg05359922	EH38E1968096	dELS	Low-DNase	MYT1L	ENSG00000186487	chr2:2927035-2927204	MER6B	DNA	TcMar-Tigger	Gene body	Enhancer	Repeats
cg06846998	EH38E3868256	dELS	dELS	LY6K;TOP1MT;LYNX1;GLI4;RHPN1;C8orf31;ZFP41;GPIHBP1;LY6H;IQANK1	ENSG00000158106;ENSG00000181638;ENSG00000180155;ENSG00000176956;ENSG00000277494;C8orf31;ENSG00000203499;ENSG00000184428;ENSG00000160886;ENSG00000250571	NA	NA	NA	NA	Intergenic	Enhancer	Enhancer
cg01910486	EH38E3036178	pELS	pELS	C12orf42;UTP20;SLC5A8;CHPT1;LOC105369945;SYCP3;NR1H4;ANO4;PMCH;GNPTAB;MYBPC1;ARL1;NUP37;PARPBP;DRAM1;SPIC	ENSG00000166211;ENSG00000012504;ENSG00000120800;ENSG00000183395;LOC105369945;ENSG00000111666;ENSG00000179088;ENSG00000185480;ENSG00000075188;ENSG00000139351;ENSG00000120805;ENSG00000136048;ENSG00000111670;ENSG00000256870;ENSG00000151572;ENSG00000196091	NA	NA	NA	NA	Promoter	Enhancer	Enhancer
cg03143269	NA	NA	NA	NA	NA	NA	NA	NA	NA	Intergenic	Intergenic	Intergenic
cg09795081	NA	NA	NA	NA	NA	NA	NA	NA	NA	Gene body	Gene body	Gene body
cg14760357	NA	NA	NA	NA	NA	chr18:36068705-36068864	L1ME3G	LINE	L1	Promoter	Repeats	Repeats
cg04099673	EH38E3270539	PLS	PLS	WDR7;LINC01416;TXNL1	ENSG00000091157;ENSG00000260930;ENSG00000091164	NA	NA	NA	NA	Promoter	Promoter	Promoter
cg21840153	EH38E1904775	PLS	PLS	TMEM241;OSBPL1A;NPC1;HRH4;IMPACT;TTC39C;CABYR;LAMA3;RIOK3;RMC1;ANKRD29	ENSG00000141452;ENSG00000053747;ENSG00000154065;ENSG00000168234;ENSG00000134489;ENSG00000101782;ENSG00000141458;ENSG00000134490;ENSG00000141447;ENSG00000154059;ENSG00000154040	NA	NA	NA	NA	Promoter	Promoter	Promoter
cg10016972	NA	NA	NA	NA	NA	NA	NA	NA	NA	Gene body	Gene body	Gene body
cg01360804	EH38E2957345	pELS	Low-DNase	PACSIN3;MADD;ACP2;FAM180B;F2;MYBPC3;NR1H3;LRP4;LOC101928943;MAPK8IP1	ENSG00000134575;LOC101928943;ENSG00000121653;ENSG00000025434;ENSG00000165912;ENSG00000180210;ENSG00000196666;ENSG00000134569;ENSG00000110514;ENSG00000134571	NA	NA	NA	NA	Promoter	Enhancer	Gene body
cg00788653	EH38E3161195	dELS	Low-DNase	SSTR5-AS1;SSTR5;SOX8;LMF1	ENSG00000005513;ENSG00000261713;ENSG00000162009;ENSG00000103227	NA	NA	NA	NA	Dual	Enhancer	Gene body
cg18034719	EH38E3681902	dELS	Low-DNase	PRR7;GRK6	ENSG00000131188;ENSG00000198055	NA	NA	NA	NA	Promoter	Enhancer	Gene body
cg23588360	EH38E4267999	CA-CTCF	CA-only	CDH4	ENSG00000179242	chr20:60970619-60970988	LTR16	LTR	ERVL	Intergenic	CTCF	Repeats
cg23372216	EH38E2974047	dELS	CA-CTCF	OMP;MYO7A;P4HA3-AS1;ACER3;PAK1;B3GNT6;TSKU;GVQW3;TPBGL;P4HA3;GUCY2EP;THAP12;CAPN5;LRRC32	ENSG00000179240;ENSG00000246211;ENSG00000078124;ENSG00000149380;ENSG00000149260;ENSG00000137492;ENSG00000149269;ENSG00000182704;ENSG00000198488;ENSG00000137507;ENSG00000261594;ENSG00000204529;ENSG00000254550;ENSG00000137474	NA	NA	NA	NA	Enhancer	Enhancer	CTCF
cg08192417	NA	NA	NA	NA	NA	NA	NA	NA	NA	Promoter	Gene body	Gene body
cg09791316	EH38E2966991	dELS	Low-DNase	TBX10;CARNS1	ENSG00000167800;ENSG00000172508	chr11:67636797-67637281	L1MB3	LINE	L1	Gene body	Enhancer	Repeats
cg17318134	NA	NA	NA	NA	NA	NA	NA	NA	NA	Enhancer	Gene body	Gene body
cg20388901	EH38E3859730	dELS	Low-DNase	NA	NA	chr8:129079334-129079734	Tigger3c	DNA	TcMar-Tigger	Intergenic	Enhancer	Repeats
cg03647559	NA	NA	NA	NA	NA	NA	NA	NA	NA	Dual	Gene body	Gene body
cg24695842	NA	NA	NA	NA	NA	NA	NA	NA	NA	Promoter	Gene body	Gene body
cg14253018	NA	NA	NA	NA	NA	chr16:29710475-29711369	HUERS-P3b-int	LTR	ERV1	Intergenic	Repeats	Repeats
cg17047253	EH38E2919445	dELS	Low-DNase	NKX2-3;LOXL4;PDZD7;LOC101927278;HPSE2;MARVELD1;GOLGA7B;SFRP5;CNNM1;HPS1;PYROXD2	ENSG00000138131;ENSG00000119943;ENSG00000155265;ENSG00000120057;ENSG00000155254;ENSG00000186862;ENSG00000119946;LOC101927278;ENSG00000107521;ENSG00000172987;ENSG00000119919	NA	NA	NA	NA	Gene body	Enhancer	Gene body
cg08287288	EH38E3162336	dELS	Low-DNase	MRPS34;NME3;EME2	ENSG00000103024;ENSG00000197774;ENSG00000074071	NA	NA	NA	NA	Promoter	Enhancer	Gene body
cg14888953	NA	NA	NA	NA	NA	chr6:120826766-120827154	MLT1J	LTR	ERVL-MaLR	Intergenic	Repeats	Repeats
cg03774228	NA	NA	NA	NA	NA	NA	NA	NA	NA	Promoter	Gene body	Gene body
cg10998805	EH38E3515829	dELS	Low-DNase	CACNA2D3	ENSG00000157445	NA	NA	NA	NA	Intergenic	Enhancer	Intergenic
cg11700453	NA	NA	NA	NA	NA	NA	NA	NA	NA	Promoter	Intergenic	Intergenic
cg13146895	NA	NA	NA	NA	NA	NA	NA	NA	NA	Gene body	Gene body	Gene body
cg03741623	EH38E3720427	dELS	Low-DNase	PM20D2;ANKRD6;UBE2J1;RRAGD;GABRR2;LOC101928911;GABRR1;LINC01590	ENSG00000135299;ENSG00000146281;ENSG00000146276;ENSG00000025039;ENSG00000198833;LINC01590;ENSG00000111886;LOC101928911	NA	NA	NA	NA	Promoter	Enhancer	Gene body
cg26048251	EH38E3150937	dELS	Low-DNase	CPEB1;BTBD1;WHAMM;TM6SF1;HDGFRP3;HOMER2;RAMAC;C15orf40;AP3B2;FAM103A1;BNC1;FSD2	ENSG00000103942;ENSG00000064726;ENSG00000186628;ENSG00000214575;ENSG00000169594;HDGFRP3;ENSG00000136404;ENSG00000169609;FAM103A1;ENSG00000103723;ENSG00000156232;ENSG00000169612	chr15:82959111-82959326	MLT1K	LTR	ERVL-MaLR	Promoter	Enhancer	Repeats
cg25648399	NA	NA	NA	NA	NA	NA	NA	NA	NA	Intergenic	Intergenic	Intergenic
cg04257469	EH38E3096821	PLS	Low-DNase	OTX2;OTX2-AS1	ENSG00000248550;ENSG00000165588	NA	NA	NA	NA	Promoter	Promoter	Gene body
cg26469937	NA	NA	NA	NA	NA	NA	NA	NA	NA	Promoter	Intergenic	Intergenic
cg16483656	EH38E3580808	dELS	Low-DNase	TLR1;TLR10	ENSG00000174125;ENSG00000174123	NA	NA	NA	NA	Promoter	Enhancer	Gene body
cg01628954	EH38E3272989	pELS	pELS	SERPINB2;ZCCHC2	ENSG00000141664;ENSG00000197632	NA	NA	NA	NA	Dual	Enhancer	Enhancer
cg01126812	EH38E2926925	dELS	Low-DNase	PNLIPRP3;CCDC172;PNLIP;GFRA1	ENSG00000203837;ENSG00000175535;ENSG00000151892;ENSG00000182645	NA	NA	NA	NA	Intergenic	Enhancer	Intergenic
cg10530239	EH38E4236307	dELS	Low-DNase	CYTIP;DAPL1;ACVR1;CCDC148;ERMN;ACVR1C;PKP4;GALNT5;UPP2	ENSG00000163331;ENSG00000115165;ENSG00000115170;ENSG00000007001;ENSG00000123612;ENSG00000136542;ENSG00000136541;ENSG00000144283;ENSG00000153237	NA	NA	NA	NA	Dual	Enhancer	Gene body
cg25586683	EH38E3994870	dELS	Low-DNase	WNT9A;WNT3A;PRSS38	ENSG00000143816;ENSG00000154342;ENSG00000185888	NA	NA	NA	NA	Gene body	Enhancer	Gene body
cg11151402	NA	NA	NA	NA	NA	NA	NA	NA	NA	Gene body	Gene body	Gene body
cg09319210	NA	NA	NA	NA	NA	chr19:3852259-3852700	MLT1H	LTR	ERVL-MaLR	Gene body	Repeats	Repeats
cg03584506	NA	NA	NA	NA	NA	NA	NA	NA	NA	Intergenic	Intergenic	Intergenic
cg08720921	EH38E3952986	dELS	Low-DNase	AJAP1;KCNAB2	ENSG00000196581;ENSG00000069424	NA	NA	NA	NA	Intergenic	Enhancer	Intergenic
cg27238854	EH38E3615817	CA-CTCF	Low-DNase	NA	NA	NA	NA	NA	NA	Gene body	CTCF	Gene body
cg08758993	NA	NA	NA	NA	NA	NA	NA	NA	NA	Enhancer	Gene body	Gene body
cg04788392	NA	NA	NA	NA	NA	chr1:211541387-211541832	L2a	LINE	L2	Intergenic	Repeats	Repeats
cg11403608	NA	NA	NA	NA	NA	NA	NA	NA	NA	Gene body	Gene body	Gene body
cg27413025	EH38E3394837	pELS	pELS	RAPH1;NRP2;CYP20A1	ENSG00000173166;ENSG00000118257;ENSG00000119004	chr2:203238566-203238642	MER5A	DNA	hAT-Charlie	Promoter	Enhancer	Enhancer
cg02553166	EH38E3223371	pELS	Low-DNase	KRT16;ZNF385C;KRT9;KRT14;CNP;NT5C3B;HAP1;KCNH4;P3H4;JUP;KLHL11;ACLY;KRT17;EIF1;KLHL10;GAST;KRT15;KRT12;FKBP10;KRT13	ENSG00000171403;ENSG00000141698;ENSG00000187242;ENSG00000173812;ENSG00000171346;ENSG00000178502;ENSG00000141756;ENSG00000173786;ENSG00000131473;ENSG00000186847;ENSG00000128422;ENSG00000141696;ENSG00000186832;ENSG00000184502;ENSG00000161594;ENSG00000187595;ENSG00000173801;ENSG00000089558;ENSG00000171401;ENSG00000173805	NA	NA	NA	NA	Promoter	Enhancer	Intergenic
cg07203547	NA	NA	NA	NA	NA	NA	NA	NA	NA	Intergenic	Gene body	Gene body
cg22651210	EH38E4401995	CA	Low-DNase	PRPH2	ENSG00000112619	NA	NA	NA	NA	Promoter	Intergenic	Intergenic
cg21880016	EH38E3829245	pELS	Low-DNase	FGFR1;LETM2;C8orf86	ENSG00000196166;ENSG00000165046;ENSG00000077782	NA	NA	NA	NA	Promoter	Enhancer	Gene body
cg12068969	EH38E3147724	pELS	Low-DNase	RCN2;TSPAN3;PSTPIP1;SCAPER;ACSBG1	ENSG00000140391;ENSG00000117906;ENSG00000103740;ENSG00000140368;ENSG00000140386	NA	NA	NA	NA	Promoter	Enhancer	Gene body
cg23337565	NA	NA	NA	NA	NA	chr12:82593061-82593257	MIRb	SINE	MIR	Intergenic	Repeats	Repeats
cg21850254	EH38E3303672	pELS	pELS	ZNF570;KIRREL2;ZNF569;ZNF781	ENSG00000171827;ENSG00000196437;ENSG00000126259;ENSG00000196381	NA	NA	NA	NA	Promoter	Enhancer	Enhancer
cg02242975	EH38E3142314	dELS	Low-DNase	CORO2B;ITGA11	ENSG00000103647;ENSG00000137809	NA	NA	NA	NA	Gene body	Enhancer	Gene body
cg05566777	EH38E3190791	dELS	Low-DNase	GLG1;NPIPB15;LDHD;ZFP1;FA2H;LINC02125;MLKL;CHST5;WDR59;RFWD3;CTRB2;CTRB1;CLEC18B;ZNRF1	ENSG00000168411;ENSG00000103091;ENSG00000168404;ENSG00000140839;ENSG00000184517;ENSG00000196436;ENSG00000090863;ENSG00000135702;ENSG00000168928;ENSG00000103089;ENSG00000168925;ENSG00000166816;ENSG00000186187;ENSG00000250514	NA	NA	NA	NA	Promoter	Enhancer	Gene body
cg06446221	EH38E3894916	pELS	Low-DNase	FBP1;FBP2	ENSG00000165140;ENSG00000130957	chr9:94595198-94595436	MLT1L	LTR	ERVL-MaLR	Promoter	Enhancer	Repeats
cg19665752	NA	NA	NA	NA	NA	chr11:76993387-76993641	L2c	LINE	L2	Promoter	Repeats	Repeats
cg15412634	EH38E3456717	pELS	pELS	CLIC6;LINC00160;RUNX1	ENSG00000159216;ENSG00000159212;ENSG00000230978	NA	NA	NA	NA	Promoter	Enhancer	Enhancer
cg08820025	EH38E3487228	dELS	Low-DNase	WNT7B;ATXN10;FBLN1	ENSG00000188064;ENSG00000077942;ENSG00000130638	NA	NA	NA	NA	Gene body	Enhancer	Gene body
cg02335988	EH38E2785808	dELS	Low-DNase	C1orf127;CORT;CASZ1;MASP2	ENSG00000130940;ENSG00000009724;ENSG00000175262;ENSG00000241563	NA	NA	NA	NA	Promoter	Enhancer	Gene body
cg22137075	NA	NA	NA	NA	NA	chr17:62969153-62969389	MIR	SINE	MIR	Intergenic	Repeats	Repeats
cg25779355	EH38E1558784	dELS	dELS	TRIM77;RAB38;TMEM135;EED;CCDC89;SYTL2;HIKESHI;GRM5;ME3;TMEM126A;CCDC81;FZD4;TMEM126B;PRSS23;PICALM;DLG2;CREBZF	ENSG00000179071;ENSG00000149201;ENSG00000171204;ENSG00000151376;ENSG00000214414;ENSG00000073921;ENSG00000137501;ENSG00000149196;ENSG00000168959;ENSG00000150687;ENSG00000137504;ENSG00000150672;ENSG00000174804;ENSG00000074266;ENSG00000123892;ENSG00000166575;ENSG00000171202	NA	NA	NA	NA	Promoter	Enhancer	Enhancer
cg20132791	NA	NA	NA	NA	NA	chr6:36024812-36024869	L2a	LINE	L2	Promoter	Repeats	Repeats
cg12070985	EH38E3476656	pELS	Low-DNase	SLC5A1;YWHAH;C22orf24	ENSG00000128245;C22orf24;ENSG00000100170	NA	NA	NA	NA	Promoter	Enhancer	Gene body
cg03552328	NA	NA	NA	NA	NA	NA	NA	NA	NA	Promoter	Gene body	Gene body
cg00745288	EH38E3683507	dELS	Low-DNase	MAML1;MRNIP;CBY3;LTC4S;RASGEF1C;MGAT4B;C5orf60;SQSTM1;CANX;TBC1D9B	ENSG00000161013;ENSG00000161021;ENSG00000204659;ENSG00000197226;ENSG00000146090;ENSG00000161011;ENSG00000213316;ENSG00000161010;ENSG00000204661;ENSG00000127022	chr5:179760338-179760634	L2a	LINE	L2	Promoter	Enhancer	Repeats
cg17744295	EH38E3293819	PLS	PLS	CYP4F3;LINC00905;CIB3;TPM4;RASAL3;PGLYRP2;HSH2D;OR10H1;LINC00661;OR10H5;CYP4F12;CYP4F11;FAM32A;WIZ;KLF2;OR10H4;OR10H3;RAB8A;CYP4F2;AP1M1	ENSG00000186204;ENSG00000205396;ENSG00000105058;ENSG00000167460;ENSG00000186529;ENSG00000011451;ENSG00000171936;ENSG00000186115;ENSG00000161031;ENSG00000127528;ENSG00000167459;ENSG00000141977;ENSG00000176231;ENSG00000167461;ENSG00000171903;ENSG00000172519;ENSG00000105122;ENSG00000186723;ENSG00000072958;ENSG00000196684	NA	NA	NA	NA	Promoter	Promoter	Promoter
cg22112587	NA	NA	NA	NA	NA	chr5:56544365-56544880	LTR81C	LTR	Gypsy	Enhancer	Repeats	Repeats
cg08721187	NA	NA	NA	NA	NA	NA	NA	NA	NA	Promoter	Gene body	Gene body
cg18201034	EH38E2942799	dELS	CA-only	RBMXL2;PPFIBP2;OR5P3;OVCH2;CYB5R2;OLFML1;OR5P2;SYT9	ENSG00000166387;ENSG00000166394;ENSG00000170743;ENSG00000183378;ENSG00000183303;ENSG00000183801;ENSG00000170748;ENSG00000182334	chr11:7677065-7677444	THE1C	LTR	ERVL-MaLR	Promoter	Enhancer	Repeats
cg01565160	EH38E3447913	dELS	CA-only	SLC17A9;BHLHE23;COL9A3;LINC01749;TCFL5	ENSG00000272259;ENSG00000101194;ENSG00000125533;ENSG00000101190;ENSG00000092758	NA	NA	NA	NA	Gene body	Enhancer	Gene body
cg04460239	NA	NA	NA	NA	NA	NA	NA	NA	NA	Gene body	Intergenic	Intergenic
cg25596783	EH38E1686009	dELS	Low-DNase	SPRY2;LINC00564;LINC01068;LINC01080;LINC01038;LINC00377;LINC00382	ENSG00000227676;ENSG00000260094;ENSG00000136158;ENSG00000281721;ENSG00000229246;ENSG00000229011;ENSG00000229175	chr13:80141132-80141901	L1M7	LINE	L1	Enhancer	Enhancer	Repeats
cg08613765	EH38E3338953	PLS	Low-DNase	PKDCC;LINC01913;LINC01914;C2orf91	ENSG00000162878;ENSG00000214691;C2orf91;ENSG00000234362	NA	NA	NA	NA	Promoter	Promoter	Gene body
cg25738523	EH38E4151688	CA-CTCF	Low-DNase	LINC02189;LINC02188;FOXL1	ENSG00000176678;ENSG00000261175;ENSG00000260026	NA	NA	NA	NA	Intergenic	CTCF	Intergenic
cg02206062	EH38E3920602	pELS	Low-DNase	CCDC183;PTGDS;FAM69B;MAN1B1;CARD9;MAMDC4;EDF1;LCN6;NRARP;ABCA2;RABL6;TUBB4B;DIPK1B;NELFB;PNPLA7;C9orf142;UAP1L1;EGFL7;CLIC3;EXD3;SAPCD2;DPP7;TMEM141;C8G;LCN8;TMEM210;GRIN1;LCN10;LCN12;FBXW5;LCN15;ARRDC1;LCNL1;AJM1;FUT7;CYSRT1;C9orf172;ANAPC2;PAXX;NOXA1;ENTPD2;TRAF2;PHPT1;NPDC1	ENSG00000107281;ENSG00000107317;ENSG00000214402;ENSG00000165716;ENSG00000177943;ENSG00000159069;ENSG00000176884;ENSG00000213213;C9orf142;ENSG00000187609;ENSG00000177239;ENSG00000198435;ENSG00000148362;ENSG00000054179;ENSG00000188747;ENSG00000197191;ENSG00000204001;ENSG00000184925;ENSG00000176919;ENSG00000107223;ENSG00000267206;ENSG00000244187;ENSG00000169583;ENSG00000197355;ENSG00000107331;ENSG00000232434;ENSG00000188986;ENSG00000188229;ENSG00000176978;ENSG00000177984;ENSG00000180549;ENSG00000185863;C9orf172;ENSG00000196642;ENSG00000130653;ENSG00000187796;ENSG00000176248;ENSG00000197070;ENSG00000187922;ENSG00000172889;FAM69B;ENSG00000186193;ENSG00000054148;ENSG00000127191	NA	NA	NA	NA	Promoter	Enhancer	Gene body
cg22142339	EH38E4444608	CA	Low-DNase	LOC101927550	LOC101927550	NA	NA	NA	NA	Promoter	Gene body	Gene body
cg21419836	NA	NA	NA	NA	NA	NA	NA	NA	NA	Intergenic	Intergenic	Intergenic
cg10403906	EH38E3700863	pELS	pELS	LINC01149;MPIG6B;LY6G6D;SAPCD1;LY6G5B;CFB;DDAH2;HCP5;LTA;SPDEF;LY6G5C;LY6G6E;LINC00243;SLC44A4;LY6G6C;LY6G6F;MDC1-AS1	ENSG00000204420;ENSG00000204385;ENSG00000228727;ENSG00000255552;ENSG00000224328;ENSG00000206337;ENSG00000244355;ENSG00000204424;ENSG00000240053;ENSG00000124664;ENSG00000243649;ENSG00000213722;ENSG00000204428;ENSG00000214894;ENSG00000226979;ENSG00000230174;ENSG00000204421	NA	NA	NA	NA	Promoter	Enhancer	Enhancer
cg18531351	EH38E3129290	dELS	Low-DNase	SRP14-AS1;BUB1B;SRP14;C15orf52;BUB1B-PAK6;CHST14;PLCB2;DISP2;C15orf56;INAFM2;KNSTRN;PHGR1;IVD;BAHD1;PAK6;ANKRD63	ENSG00000128928;C15orf52;ENSG00000259330;ENSG00000128944;ENSG00000140320;ENSG00000233041;ENSG00000259288;ENSG00000140319;SRP14-AS1;ENSG00000137841;ENSG00000169105;ENSG00000156970;ENSG00000230778;C15orf56;ENSG00000140323;ENSG00000137843	chr15:40320390-40320531	LTR16	LTR	ERVL	Intergenic	Enhancer	Repeats
cg23863100	EH38E3039221	CA-H3K4me3	Low-DNase	TMEM119;FICD	ENSG00000198855;ENSG00000183160	NA	NA	NA	NA	Gene body	Poised promoter	Gene body
cg07685275	EH38E3986360	CA-TF	Low-DNase	NA	NA	chr1:187417427-187417527	MLT1H	LTR	ERVL-MaLR	Intergenic	TF	Repeats
cg03690469	NA	NA	NA	NA	NA	NA	NA	NA	NA	Promoter	Gene body	Gene body
cg05710429	EH38E1503062	dELS	CA-TF	PNLIP;SLC18A2;PDZD8;PNLIPRP3;MIR3663HG;KCNK18;ENO4;C10orf82;CCDC172;VAX1;LINC00867;PNLIPRP1;EMX2;SHTN1;HSPA12A	ENSG00000165863;ENSG00000148704;ENSG00000234474;ENSG00000165868;ENSG00000165650;ENSG00000188316;ENSG00000165646;ENSG00000186795;ENSG00000187164;ENSG00000232139;ENSG00000187021;ENSG00000175535;ENSG00000182645;ENSG00000203837;ENSG00000170370	NA	NA	NA	NA	Intergenic	Enhancer	TF
cg25562233	EH38E3480796	dELS	Low-DNase	PLA2G6;TRIOBP;MAFF;PICK1;BAIAP2L2;TMEM184B;SOX10;SLC16A8;KDELR3;CSNK1E	ENSG00000100151;ENSG00000128298;ENSG00000100106;ENSG00000184381;ENSG00000100156;ENSG00000100146;ENSG00000185022;ENSG00000198792;ENSG00000213923;ENSG00000100196	chr22:38167963-38168270	L2b	LINE	L2	Promoter	Enhancer	Repeats
cg21333964	NA	NA	NA	NA	NA	chr11:119084697-119084753	MIRb	SINE	MIR	Promoter	Repeats	Repeats
cg18558767	NA	NA	NA	NA	NA	NA	NA	NA	NA	Dual	Gene body	Gene body
cg13205013	EH38E3177510	pELS	pELS	PRSS8;BCKDK;PRSS53;PYDC1;KAT8	ENSG00000052344;ENSG00000169900;ENSG00000103507;ENSG00000103510;ENSG00000151006	NA	NA	NA	NA	Promoter	Enhancer	Enhancer
cg23067933	NA	NA	NA	NA	NA	NA	NA	NA	NA	Promoter	Gene body	Gene body
cg06017405	NA	NA	NA	NA	NA	NA	NA	NA	NA	Promoter	Gene body	Gene body
cg26420013	EH38E3624742	pELS	Low-DNase	SRD5A1;LINC01018;PAPD7;NSUN2;UBE2QL1;LINC02102	PAPD7;ENSG00000037474;ENSG00000248677;ENSG00000250056;ENSG00000145545;ENSG00000215218	NA	NA	NA	NA	Promoter	Enhancer	Gene body
cg06047881	NA	NA	NA	NA	NA	NA	NA	NA	NA	Promoter	Gene body	Gene body
cg17616862	EH38E2976343	dELS	Low-DNase	FAM181B;DLG2;CCDC90B	ENSG00000150672;ENSG00000182103;ENSG00000137500	NA	NA	NA	NA	Promoter	Enhancer	Gene body
cg11363230	EH38E3699392	PLS	Low-DNase	HLA-G;HLA-F-AS1;HCP5B;HLA-F;HLA-A;HCG9;MOG;ZFP57	ENSG00000214922;ENSG00000204644;ENSG00000204625;ENSG00000204655;ENSG00000206503;ENSG00000204642;ENSG00000281831;ENSG00000204632	NA	NA	NA	NA	Promoter	Promoter	Gene body
cg09131901	NA	NA	NA	NA	NA	chr1:45513510-45514465	LTR5_Hs	LTR	ERVK	Enhancer	Repeats	Repeats
cg14513981	NA	NA	NA	NA	NA	chr17:40594894-40596202	MER57A-int	LTR	ERV1	Intergenic	Repeats	Repeats
cg17444442	NA	NA	NA	NA	NA	NA	NA	NA	NA	Dual	Gene body	Gene body
cg24455985	EH38E1992885	CA-CTCF	Low-DNase	DYNC2LI1;C1GALT1C1L;ABCG8	ENSG00000223658;ENSG00000143921;ENSG00000138036	chr2:43727853-43728196	L1ME4a	LINE	L1	Promoter	CTCF	Repeats
cg26952803	EH38E2903461	dELS	Low-DNase	RTKN2;C10orf107;TMEM26-AS1;LINC01515;ZNF365;ARID5B	ENSG00000138311;ENSG00000150347;ENSG00000228065;C10orf107;ENSG00000182010;ENSG00000237233	NA	NA	NA	NA	Enhancer	Enhancer	Intergenic
cg17222003	NA	NA	NA	NA	NA	chr2:11724980-11725290	AluYa5	SINE	Alu	Promoter	Repeats	Repeats
cg12415761	NA	NA	NA	NA	NA	NA	NA	NA	NA	Enhancer	Intergenic	Intergenic
cg10516516	EH38E3515903	dELS	Low-DNase	CACNA2D3	ENSG00000157445	NA	NA	NA	NA	Promoter	Enhancer	Gene body
cg10106903	EH38E1719858	pELS	Low-DNase	HIF1A-AS1;HIF1A;HIF1A-AS2	HIF1A-AS2;ENSG00000258777;ENSG00000100644	NA	NA	NA	NA	Promoter	Enhancer	Gene body
cg11284027	EH38E3417970	PLS	PLS	TMEM230;CDS2;PRND;PRNT;RASSF2;PCNA;PROKR2;SLC23A2;PRNP	ENSG00000101290;ENSG00000089057;ENSG00000171864;ENSG00000101292;ENSG00000180259;ENSG00000101265;ENSG00000171867;ENSG00000132646;ENSG00000089063	chr20:5061560-5061866	L3b	LINE	CR1	Intergenic	Promoter	Promoter
cg05547200	EH38E3264901	PLS	Low-DNase	CELF4;MIR924HG;KC6;RIT2;LINC01478;LINC01477;LINC00907	ENSG00000267374;ENSG00000267337;ENSG00000101489;ENSG00000267313;ENSG00000267586;ENSG00000152214;ENSG00000261715	NA	NA	NA	NA	Intergenic	Promoter	Gene body
cg09332180	EH38E3317206	pELS	Low-DNase	TNNT1;TNNI3	ENSG00000105048;ENSG00000129991	NA	NA	NA	NA	Promoter	Enhancer	Intergenic
cg17680424	EH38E3475921	dELS	Low-DNase	OSBP2;MORC2	ENSG00000133422;ENSG00000184792	NA	NA	NA	NA	Promoter	Enhancer	Gene body
cg15547794	NA	NA	NA	NA	NA	NA	NA	NA	NA	Promoter	Gene body	Gene body
cg12050576	NA	NA	NA	NA	NA	NA	NA	NA	NA	Promoter	Gene body	Gene body
cg08391852	NA	NA	NA	NA	NA	NA	NA	NA	NA	Enhancer	Gene body	Gene body
cg00115964	NA	NA	NA	NA	NA	NA	NA	NA	NA	Promoter	Gene body	Gene body
cg13979529	EH38E3638579	dELS	dELS	PDE4D;IL31RA;LINC02101;ERCC8;C5orf64-AS1;PLK2;RAB3C;PART1;HSPB3;LRRC70;NDUFAF2;GZMA;LINC02108;C5orf64;ELOVL7;LINCR-0003;GAPT;ACTBL2;KIF2A;DEPDC1B;LINC02225	ENSG00000152932;ENSG00000068796;LINCR-0003;ENSG00000113448;ENSG00000049167;ENSG00000169271;ENSG00000164509;ENSG00000164182;ENSG00000164181;ENSG00000248132;ENSG00000145649;ENSG00000250127;ENSG00000186105;ENSG00000169067;ENSG00000152931;ENSG00000035499;ENSG00000249584;ENSG00000145632;ENSG00000175857;ENSG00000178722;ENSG00000251575	NA	NA	NA	NA	Dual	Enhancer	Enhancer
cg16129132	EH38E1516105	dELS	dELS	SLC22A18;ASCL2;NUP98;LINC01219;MRGPRG;H19;LINC01001;ART5;TH;CDKN1C;ZNF195;KCNQ1;SLC22A18AS;CARS;MRGPRE;CHRNA10;OSBPL5;ART1;PHLDA2;PGAP2;NAP1L4;CARS1	ENSG00000053918;ENSG00000205531;ENSG00000129744;ENSG00000182170;ENSG00000254827;ENSG00000230724;ENSG00000005801;ENSG00000184350;ENSG00000232987;ENSG00000110713;ENSG00000129757;ENSG00000148985;CARS;ENSG00000021762;ENSG00000167311;ENSG00000110619;ENSG00000180176;ENSG00000129749;ENSG00000183734;ENSG00000181649;ENSG00000110628;ENSG00000130600	NA	NA	NA	NA	Promoter	Enhancer	Enhancer
cg02809611	EH38E3164192	pELS	Low-DNase	OR1F1	ENSG00000168124	NA	NA	NA	NA	Promoter	Enhancer	Gene body
cg02497258	EH38E3768301	pELS	Low-DNase	GPR141;ELMO1	ENSG00000187037;ENSG00000155849	chr7:37350474-37350599	MIRb	SINE	MIR	Promoter	Enhancer	Repeats
cg12860764	EH38E3123682	dELS	Low-DNase	GABRG3;PWRN2;UBE3A;GABRA5;MAGEL2;NDN;PWAR1;LINC01193;PWRN4;GABRB3;SNRPN;LINC00929;NPAP1;ATP10A;PWRN1;SNURF;PWRN3;PWAR5	PWRN3;ENSG00000182256;ENSG00000258710;ENSG00000273173;ENSG00000166206;ENSG00000206190;ENSG00000279192;ENSG00000279050;ENSG00000260551;ENSG00000128739;ENSG00000114062;ENSG00000182636;ENSG00000259150;ENSG00000259905;ENSG00000260232;ENSG00000254585;ENSG00000185823;ENSG00000186297	NA	NA	NA	NA	Enhancer	Enhancer	Gene body
cg09329346	EH38E1932490	dELS	Low-DNase	GNG7	ENSG00000176533	chr19:2534654-2535069	MLT2B4	LTR	ERVL	Promoter	Enhancer	Repeats
cg12598099	EH38E1922560	pELS	Low-DNase	KIAA1468;PHLPP1;PIGN;BCL2;TNFRSF11A;SERPINB8;KDSR;SERPINB12;LINC01544;SERPINB5;VPS4B;ZCCHC2	ENSG00000197563;KIAA1468;ENSG00000141664;ENSG00000119541;ENSG00000206075;ENSG00000141655;ENSG00000081913;ENSG00000166401;ENSG00000166634;ENSG00000171791;ENSG00000260440;ENSG00000119537	NA	NA	NA	NA	Dual	Enhancer	Intergenic
cg02971191	EH38E2394540	dELS	Low-DNase	FAM174A;ST8SIA4	ENSG00000174132;ENSG00000113532	NA	NA	NA	NA	Promoter	Enhancer	Gene body
cg06931637	NA	NA	NA	NA	NA	NA	NA	NA	NA	Gene body	Gene body	Gene body
cg12529094	EH38E3183754	dELS	CA-only	KIFC3;ZNF319;CNGB1;USB1;TEPP	ENSG00000103005;ENSG00000166188;ENSG00000140859;ENSG00000070729;ENSG00000159648	NA	NA	NA	NA	Promoter	Enhancer	Gene body
cg08531675	EH38E1744602	dELS	Low-DNase	ANKRD9;LINC00677;CINP;TRMT61A;MARK3;RD3L;AMN;CDC42BPB;LBHD2;EXOC3L4;TECPR2;LINC00605;CKB;TNFAIP2;EIF5;TDRD9;LINC00221;TRAF3;RCOR1	ENSG00000185215;ENSG00000131323;ENSG00000283071;ENSG00000270816;ENSG00000196663;ENSG00000156414;ENSG00000205436;ENSG00000251533;ENSG00000089902;ENSG00000259717;ENSG00000156381;ENSG00000100865;ENSG00000166166;ENSG00000100664;ENSG00000166165;ENSG00000198752;ENSG00000075413;ENSG00000166126;ENSG00000227729	chr14:103074430-103074599	MIR	SINE	MIR	Intergenic	Enhancer	Repeats
cg04937698	EH38E4381881	dELS	Low-DNase	TIFAB;CAMLG;CATSPER3;C5orf24;PITX1;DDX46;P4HA2-AS1;PCBD2;TXNDC15;DCANP1;SAR1B;SHROOM1;C5orf66-AS2;SLC25A48;SEC24A;TRPC7;MACROH2A1;IL9	ENSG00000145839;ENSG00000152705;ENSG00000113621;ENSG00000152700;ENSG00000237714;ENSG00000181904;ENSG00000164615;ENSG00000113648;ENSG00000164403;ENSG00000069018;ENSG00000113615;ENSG00000145832;ENSG00000132570;ENSG00000251380;ENSG00000255833;C5orf66-AS2;ENSG00000145833;ENSG00000069011	NA	NA	NA	NA	Intergenic	Enhancer	Intergenic
cg18002185	EH38E3183559	pELS	pELS	DOK4;CCL17;PLLP;ADGRG3;MT1F;NDRG4;CETP;ZNF319;DRC7;CPNE2;CCL22;MT1L;KATNB1;NLRC5;MT1IP;ADGRG5;CX3CL1;MMP15;MT1H	ENSG00000140854;ENSG00000102996;ENSG00000159625;ENSG00000275691;ENSG00000159618;ENSG00000140848;ENSG00000140853;ENSG00000103034;ENSG00000166188;ENSG00000102934;ENSG00000260549;ENSG00000205358;ENSG00000087237;ENSG00000102970;ENSG00000125170;ENSG00000102962;ENSG00000006210;ENSG00000182885;ENSG00000198417	NA	NA	NA	NA	Promoter	Enhancer	Enhancer
cg08937674	EH38E3975984	pELS	pELS	SYPL2;LINC01397;CYB561D1;GNAT2;AMIGO1;CYMP;MYBPHL;PSMA5;ATXN7L2;GSTM5;ADORA3;KCNA2;PSRC1;SARS;FNDC7;KIAA1324;CHI3L2;PGCP1;KCNC4-AS1;CELSR2;EPS8L3;SORT1;C1orf194	KCNC4-AS1;ENSG00000134183;ENSG00000221986;ENSG00000258673;ENSG00000143106;ENSG00000143126;ENSG00000198758;ENSG00000240194;ENSG00000134243;ENSG00000143107;ENSG00000181754;ENSG00000282608;ENSG00000162650;KIAA1324;ENSG00000134222;SARS;ENSG00000174151;PGCP1;ENSG00000177301;ENSG00000143028;ENSG00000134201;ENSG00000064886;C1orf194	NA	NA	NA	NA	Promoter	Enhancer	Enhancer
cg05797674	NA	NA	NA	NA	NA	NA	NA	NA	NA	Enhancer	Intergenic	Intergenic
cg10722444	EH38E3082698	dELS	Low-DNase	LINC00354;LINC00403;SOX1	ENSG00000226903;LINC00403;ENSG00000182968	NA	NA	NA	NA	Intergenic	Enhancer	Intergenic
cg14662172	EH38E3064736	PLS	Low-DNase	CPB2	ENSG00000080618	NA	NA	NA	NA	Promoter	Promoter	Gene body
cg25592636	EH38E3584274	dELS	Low-DNase	DANCR;LINC01618;ERVMER34-1;RASL11B;USP46;USP46-AS1	ENSG00000250302;ENSG00000226887;ENSG00000128045;ENSG00000109189;ENSG00000226950;USP46-AS1	NA	NA	NA	NA	Intergenic	Enhancer	Gene body
cg12165899	EH38E3198037	PLS	PLS	FBXO31;LINC02181;MAP1LC3B	ENSG00000140941;ENSG00000103264;ENSG00000232190	chr16:87384021-87384094	tRNA-Met_	RNA repeats	tRNA	Promoter	Promoter	Promoter
cg22668962	EH38E4022472	TF	Low-DNase	VAX1;HSPA12A;C10orf82;SLC18A2;LINC00867;RAB11FIP2;PNLIPRP1;KCNK18;EMX2;PLEKHS1;PNLIP;PNLIPRP3;TCF7L2;CCDC172;GFRA1;SHTN1	ENSG00000182645;ENSG00000107560;ENSG00000165646;ENSG00000148735;ENSG00000148737;ENSG00000165868;ENSG00000187021;ENSG00000170370;ENSG00000187164;ENSG00000165863;ENSG00000175535;ENSG00000203837;ENSG00000186795;ENSG00000232139;ENSG00000151892;ENSG00000148704	NA	NA	NA	NA	Intergenic	TF	Intergenic
cg14221766	NA	NA	NA	NA	NA	NA	NA	NA	NA	Intergenic	Gene body	Gene body
cg07848854	NA	NA	NA	NA	NA	NA	NA	NA	NA	Gene body	Gene body	Gene body
cg11058277	EH38E3615954	dELS	Low-DNase	GALNT7	ENSG00000109586	NA	NA	NA	NA	Gene body	Enhancer	Gene body
cg08172971	EH38E3115349	dELS	Low-DNase	LINC01550;C14orf177;SETD3;CCDC85C;CCNK;BCL11B;LINC00618	C14orf177;ENSG00000205476;ENSG00000090061;LINC00618;ENSG00000127152;ENSG00000246223;ENSG00000183576	NA	NA	NA	NA	Enhancer	Enhancer	Gene body
cg08352774	NA	NA	NA	NA	NA	NA	NA	NA	NA	Gene body	Gene body	Gene body
cg22573847	NA	NA	NA	NA	NA	chr19:7724569-7724658	MLT1D	LTR	ERVL-MaLR	Intergenic	Repeats	Repeats
cg17956145	EH38E3169020	dELS	Low-DNase	CPPED1;SNX29;TNFRSF17;NPIPB2;SHISA9;GSPT1;ZC3H7A	ENSG00000122299;ENSG00000048462;ENSG00000048471;ENSG00000103381;ENSG00000103342;ENSG00000234719;ENSG00000237515	NA	NA	NA	NA	Enhancer	Enhancer	Gene body
cg15485216	EH38E3302546	pELS	Low-DNase	FFAR1;CD22;MAG;HAMP;USF2;FFAR3;FAM187B;LSR;LINC01531	ENSG00000105699;ENSG00000105698;ENSG00000205786;ENSG00000185897;ENSG00000177558;ENSG00000105695;ENSG00000105697;ENSG00000126266;ENSG00000012124	NA	NA	NA	NA	Dual	Enhancer	Gene body
cg08912699	EH38E3076426	dELS	Low-DNase	IPO5;FARP1	ENSG00000152767;ENSG00000065150	chr13:97854008-97854788	L1MA9	LINE	L1	Intergenic	Enhancer	Repeats
cg11257227	EH38E2805813	dELS	Low-DNase	CITED4;SLFNL1;FOXO6;CTPS1;KCNQ4;SCMH1;RIMS3	ENSG00000171793;ENSG00000179862;ENSG00000171790;ENSG00000010803;ENSG00000204060;ENSG00000117013;ENSG00000117016	NA	NA	NA	NA	Promoter	Enhancer	Gene body
cg01587198	EH38E2947366	dELS	Low-DNase	SOX6;NCR3LG1;PIK3C2A	ENSG00000011405;ENSG00000110693;ENSG00000188211	chr11:17172116-17172573	MLT1H	LTR	ERVL-MaLR	Dual	Enhancer	Repeats
cg19568206	NA	NA	NA	NA	NA	NA	NA	NA	NA	Promoter	Gene body	Gene body
cg13121104	NA	NA	NA	NA	NA	NA	NA	NA	NA	Promoter	Gene body	Gene body
cg17119170	EH38E2996248	PLS	Low-DNase	MIR4697HG;IGSF9B;JAM3;THYN1;GLB1L2;GLB1L3;SPATA19;NCAPD3;VPS26B;ACAD8	MIR4697HG;ENSG00000166118;ENSG00000149328;ENSG00000166086;ENSG00000151502;ENSG00000151500;ENSG00000151503;ENSG00000080854;ENSG00000151498;ENSG00000166105	NA	NA	NA	NA	Promoter	Promoter	Intergenic
cg08788930	EH38E3866002	dELS	Low-DNase	SLC45A4	ENSG00000022567	chr8:141191451-141191728	L1M4	LINE	L1	Promoter	Enhancer	Repeats
cg08053355	EH38E3344947	PLS	PLS	C2orf73;MTIF2;PRORSD1P;LOC100129434;CCDC85A;CLHC1;MIR4426;RPS27A	ENSG00000162994;ENSG00000177994;LOC100129434;ENSG00000085760;ENSG00000283795;ENSG00000143947;ENSG00000055813;ENSG00000162997	NA	NA	NA	NA	Promoter	Promoter	Promoter
cg00040688	NA	NA	NA	NA	NA	NA	NA	NA	NA	Gene body	Gene body	Gene body
cg10519925	NA	NA	NA	NA	NA	NA	NA	NA	NA	Dual	Gene body	Gene body
cg10426370	NA	NA	NA	NA	NA	NA	NA	NA	NA	Promoter	Gene body	Gene body
cg11323986	EH38E3662457	CA-CTCF	CA-CTCF	C5orf66-AS1;C5orf66-AS2	C5orf66-AS1;C5orf66-AS2	NA	NA	NA	NA	Promoter	CTCF	CTCF
cg25999015	EH38E3308371	pELS	pELS	ZNF45;PSG4;PLAUR;PVR;IRGQ;IRGC;CD177;TEX101;KLC3;ZNF223;ZNF229;ZNF155;SRRM5;ZNF112;LYPD3;PSG11;ZNF283;PINLYP;SMG9;KCNN4;ETHE1;ZNF575;PRG1;CADM4;PSG5;ZNF285;ZNF404;ZNF428;ZNF221;PHLDB3;PSG9;LYPD5;ZNF576;XRCC1;POU2F2	ENSG00000131116;ENSG00000204941;ENSG00000105771;ENSG00000159871;ENSG00000267508;ENSG00000226763;PRG1;ENSG00000234465;ENSG00000011422;ENSG00000176472;ENSG00000105767;ENSG00000073008;ENSG00000183668;ENSG00000176531;ENSG00000243130;ENSG00000124444;ENSG00000131126;ENSG00000104892;ENSG00000204936;ENSG00000124449;ENSG00000062370;ENSG00000178386;ENSG00000105755;ENSG00000278318;ENSG00000167378;ENSG00000124466;ENSG00000028277;ENSG00000204920;ENSG00000159905;ENSG00000073050;ENSG00000124459;ENSG00000176222;ENSG00000167637;ENSG00000104783;ENSG00000243137	NA	NA	NA	NA	Promoter	Enhancer	Enhancer
cg25190126	EH38E3514365	dELS	Low-DNase	RRP9;ALAS1;ABHD14A;PCBP4;BAP1;IQCF3;SMIM4;WDR82;PHF7;NT5DC2;IQCF1;DUSP7;PPM1M;ABHD14B;ACY1;IQCF5;TWF2;GPR62;TNNC1;RPL29;DCAF1;DNAH1;PARP3;ITIH4;MUSTN1;GLYCTK;RAD54L2;TLR9;IQCF2;POC1A	ENSG00000114767;ENSG00000114841;ENSG00000168273;ENSG00000164087;ENSG00000180929;ENSG00000162244;ENSG00000247596;ENSG00000239732;ENSG00000243989;ENSG00000145041;ENSG00000114779;ENSG00000164091;ENSG00000164086;ENSG00000114854;ENSG00000164080;ENSG00000010318;ENSG00000184345;ENSG00000168237;ENSG00000163930;ENSG00000272573;ENSG00000214681;ENSG00000041880;ENSG00000229972;ENSG00000173389;ENSG00000055955;ENSG00000023330;ENSG00000248487;ENSG00000164088;ENSG00000168268;ENSG00000090097	NA	NA	NA	NA	Enhancer	Enhancer	Gene body
cg08203850	EH38E2010606	PLS	PLS	SEMA4F;DCTN1-AS1	ENSG00000135622;ENSG00000237737	NA	NA	NA	NA	Dual	Promoter	Promoter
cg10053572	NA	NA	NA	NA	NA	chr2:204833824-204834302	L2b	LINE	L2	Promoter	Repeats	Repeats
cg23886314	EH38E2584088	dELS	Low-DNase	LINC01510;MET	ENSG00000105976;LINC01510	NA	NA	NA	NA	Enhancer	Enhancer	Gene body
cg08157638	EH38E2832859	PLS	pELS	PIFO;SYCP1;CASQ2;SLC22A15;VANGL1	ENSG00000163393;ENSG00000173218;ENSG00000198765;ENSG00000173947;ENSG00000118729	NA	NA	NA	NA	Gene body	Promoter	Enhancer
cg08941771	NA	NA	NA	NA	NA	NA	NA	NA	NA	Promoter	Intergenic	Intergenic
cg01853347	EH38E3540320	pELS	Low-DNase	ACKR4;DNAJC13	ENSG00000129048;ENSG00000138246	NA	NA	NA	NA	Dual	Enhancer	Gene body
cg21397588	NA	NA	NA	NA	NA	chr1:203629822-203629903	L2b	LINE	L2	Dual	Repeats	Repeats
cg25640245	NA	NA	NA	NA	NA	NA	NA	NA	NA	Dual	Gene body	Gene body
cg02044337	NA	NA	NA	NA	NA	NA	NA	NA	NA	Gene body	Gene body	Gene body
cg06847541	NA	NA	NA	NA	NA	NA	NA	NA	NA	Promoter	Gene body	Gene body
cg18081258	EH38E3085523	PLS	PLS	TMEM253;EDDM3A;METTL17;RPGRIP1;KLHL33;ARHGEF40;OR11H12;RNASE3;OR4Q3;OR4K1;OR4K14;OR11H2;RNASE2;OR4K13;ZNF219;RNASE4;RNASE8;OR11H4;POTEG;OR11H6;SLC39A2;TPPP2;ECRP;OR4E1;OR4K2;PIP4P1;RNASE13;RNASE1;LOC101929718;EDDM3B;OR4E2;OR5AU1;RNASE7;OR4N5;RNASE6;LINC00641;METTL3;PNP;TTC5;NDRG2	ENSG00000136319;ENSG00000179636;ENSG00000165795;ENSG00000185271;ENSG00000165819;ENSG00000221977;ENSG00000181562;ENSG00000169385;ENSG00000165762;ENSG00000206150;ENSG00000176253;ENSG00000129538;ENSG00000176219;ENSG00000176198;ENSG00000165792;ENSG00000232070;ENSG00000173431;ENSG00000184394;ENSG00000169397;ENSG00000165799;ENSG00000165801;LOC101929718;ENSG00000276240;ENSG00000169413;ENSG00000169327;ENSG00000169484;ENSG00000258818;ENSG00000092200;ENSG00000155249;ENSG00000198805;ECRP;ENSG00000165794;ENSG00000258453;ENSG00000182652;ENSG00000181552;ENSG00000165804;ENSG00000165782;ENSG00000187537;ENSG00000258441;ENSG00000257115	NA	NA	NA	NA	Promoter	Promoter	Promoter
cg10833838	NA	NA	NA	NA	NA	NA	NA	NA	NA	Intergenic	Gene body	Gene body
cg26846077	EH38E3590201	dELS	Low-DNase	SOWAHB;SEPT11	SEPT11;ENSG00000186212	NA	NA	NA	NA	Promoter	Enhancer	Gene body
cg10473375	EH38E4481589	dELS	dELS	FAM83A;ANXA13;LINC00861;HAS2-AS1;NTAQ1;DERL1;ATAD2;LOC101927588;FER1L6-AS1;MAL2;C8orf76;TNFRSF11B;DSCC1;MTSS1;TMEM75;FAM91A1;NOV;FBXO32;ZHX1;TBC1D31;FAM84B;ZHX1-C8orf76;ZHX2;CASC11;LINC01151;FER1L6-AS2;HAS2;DEPTOR;SAMD12;PVT1;FAM83A-AS1	ENSG00000181171;ENSG00000147676;ENSG00000156802;ENSG00000249859;ENSG00000189376;ENSG00000245164;ENSG00000165156;ENSG00000178764;ENSG00000259305;ENSG00000156795;ENSG00000155792;ENSG00000176853;NOV;TMEM75;ENSG00000248690;ENSG00000136982;FAM84B;ENSG00000164761;LOC101927588;ENSG00000249375;ENSG00000147689;ENSG00000204949;ENSG00000156787;ENSG00000136986;ENSG00000170961;ENSG00000170873;ENSG00000177570;ENSG00000104537;ENSG00000156804;ENSG00000253819;ENSG00000253868	NA	NA	NA	NA	Enhancer	Enhancer	Enhancer
cg23101261	EH38E3660185	PLS	Low-DNase	P4HA2;CHSY3;PDLIM4;RAPGEF6;CDC42SE2;KIAA1024L;CSF2;MEIKIN;IL3;LEAP2;FNIP1;ACSL6	ENSG00000217128;ENSG00000164398;ENSG00000158985;ENSG00000239642;ENSG00000198108;ENSG00000158987;ENSG00000072682;ENSG00000131435;ENSG00000164400;KIAA1024L;ENSG00000164406;ENSG00000164399	NA	NA	NA	NA	Promoter	Promoter	Gene body
cg21057254	NA	NA	NA	NA	NA	chr9:4295493-4295788	L1ME3A	LINE	L1	Promoter	Repeats	Repeats
cg16370882	EH38E2786541	pELS	Low-DNase	C1orf167	ENSG00000215910	chr1:11763635-11764108	L2a	LINE	L2	Promoter	Enhancer	Repeats
cg00921160	EH38E3114289	pELS	Low-DNase	LINC00618;TCL1B	ENSG00000213231;LINC00618	NA	NA	NA	NA	Intergenic	Enhancer	Intergenic
cg10664768	NA	NA	NA	NA	NA	chr20:63763318-63763712	MSTA	LTR	ERVL-MaLR	Gene body	Repeats	Repeats
cg14677503	NA	NA	NA	NA	NA	chr22:45766651-45768416	L1MC5a	LINE	L1	Promoter	Repeats	Repeats
cg04303875	EH38E2585952	pELS	CA-only	CPED1;ANKRD7;C7orf77;AASS;TSPAN12;FAM3C;KCND2;SLC13A1;FEZF1;ING3;LVCAT5;PTPRZ1;RNF148;WNT16;RNF133	ENSG00000106025;ENSG00000106013;ENSG00000235631;ENSG00000071243;ENSG00000106034;ENSG00000188050;LVCAT5;ENSG00000184408;ENSG00000106278;ENSG00000081800;ENSG00000002745;ENSG00000128610;ENSG00000008311;ENSG00000275356;ENSG00000196937	NA	NA	NA	NA	Dual	Enhancer	Gene body
cg00212888	EH38E3150409	CA-CTCF	Low-DNase	TMC3	ENSG00000188869	NA	NA	NA	NA	Promoter	CTCF	Gene body
cg10939077	EH38E1802277	PLS	PLS	LINC02186;PRM3;RSL1D1;LINC01195;LITAF;BCAR4;TEKT5	ENSG00000171490;ENSG00000261856;ENSG00000262117;ENSG00000178257;ENSG00000189067;ENSG00000261075;ENSG00000153060	NA	NA	NA	NA	Promoter	Promoter	Promoter
cg05737153	EH38E3569999	dELS	CA-only	EVC2;LINC01587;JAKMIP1;LINC01396;EVC;STK32B;CRMP1;CYTL1	ENSG00000173040;ENSG00000152953;ENSG00000152969;ENSG00000170891;ENSG00000082929;ENSG00000072832;ENSG00000273396;ENSG00000072840	NA	NA	NA	NA	Gene body	Enhancer	Gene body
cg04371542	EH38E3453140	dELS	Low-DNase	NA	NA	NA	NA	NA	NA	Enhancer	Enhancer	Intergenic
cg21731614	EH38E3101464	dELS	dELS	GALNT16;RAD51B;LOC100996664;ZFP36L1	ENSG00000185650;ENSG00000100626;LOC100996664;ENSG00000182185	NA	NA	NA	NA	Dual	Enhancer	Enhancer
cg00376954	NA	NA	NA	NA	NA	NA	NA	NA	NA	Gene body	Gene body	Gene body
cg16145774	EH38E2365289	dELS	Low-DNase	PRLR;AGXT2	ENSG00000113494;ENSG00000113492	NA	NA	NA	NA	Gene body	Enhancer	Gene body
cg26574994	NA	NA	NA	NA	NA	chr6:40334114-40334284	MIR3	SINE	MIR	Promoter	Repeats	Repeats
cg08845291	EH38E3309888	pELS	pELS	SYMPK;VASP;PVR;RSPH6A;ARHGAP35;C5AR2;PPM1N;KLC3;IGFL4;ZNF229;ZNF155;NKPD1;ZNF541;ZNF112;QPCTL;RTN2;GPR4;OPA3;DMPK;GIPR;PNMAL2;MYPOP;CCDC8;SNRPD2;ZNF285;GNG8;IGFL2;APOC4-APOC2;NECTIN2;EML2;EML2-AS1;APOC4	ENSG00000179846;ENSG00000104936;ENSG00000176182;ENSG00000169515;ENSG00000267508;ENSG00000267467;ENSG00000125746;ENSG00000134830;ENSG00000010310;PNMAL2;ENSG00000213889;ENSG00000073008;ENSG00000177464;ENSG00000125753;ENSG00000104892;ENSG00000125743;ENSG00000204869;ENSG00000267757;ENSG00000062370;ENSG00000104941;ENSG00000278318;ENSG00000130202;ENSG00000204920;ENSG00000204866;ENSG00000011478;ENSG00000125741;ENSG00000160007;ENSG00000224916;ENSG00000125744;ENSG00000118156;ENSG00000167414;ENSG00000125755	NA	NA	NA	NA	Promoter	Enhancer	Enhancer
cg05341689	EH38E1328990	dELS	Low-DNase	RCAN3;IFNLR1;RUNX3;SRRM1;CLIC4;LDLRAP1;NIPAL3	ENSG00000117602;ENSG00000169504;ENSG00000133226;ENSG00000157978;ENSG00000185436;ENSG00000020633;ENSG00000001461	NA	NA	NA	NA	Promoter	Enhancer	Gene body
cg06807127	EH38E2625462	dELS	dELS	STAR;C8orf86;NSD3;DDHD2;TACC1;FGFR1;BAG4;PLPP5;ZNF703;ASH2L;LETM2;EIF4EBP1;LSM1;GOT1L1;HTRA4;PLEKHA2	ENSG00000183779;ENSG00000165046;ENSG00000156735;ENSG00000169499;ENSG00000077782;ENSG00000147526;ENSG00000147465;ENSG00000175324;ENSG00000187840;ENSG00000147535;ENSG00000196166;ENSG00000169154;ENSG00000147548;ENSG00000129691;ENSG00000085788;ENSG00000169495	NA	NA	NA	NA	Dual	Enhancer	Enhancer
cg14018072	EH38E1315748	dELS	dELS	RERE;LINC01714;PARK7;LINC01672;PER3;UTS2;HES2;ERRFI1;TNFRSF9;VAMP3;SLC45A1;GPR153	ENSG00000227634;ENSG00000228750;ENSG00000158292;ENSG00000162426;ENSG00000049245;ENSG00000142599;ENSG00000049249;ENSG00000116288;ENSG00000069812;ENSG00000116285;ENSG00000049247;ENSG00000049246	NA	NA	NA	NA	Dual	Enhancer	Enhancer
cg08191530	NA	NA	NA	NA	NA	NA	NA	NA	NA	Gene body	Gene body	Gene body
cg10799386	EH38E2923394	dELS	Low-DNase	LINC01435;SORCS1	ENSG00000229981;ENSG00000108018	NA	NA	NA	NA	Enhancer	Enhancer	Intergenic
cg14016257	EH38E3619356	dELS	Low-DNase	HELT;SLC25A4;CASP3;LINC01596;LINC01262;CENPU;LVCAT8;PRIMPOL;MIR3945HG;CFAP97;LINC01093;SNX25;ACSL1;LRP2BP	ENSG00000250739;ENSG00000109762;ENSG00000109771;ENSG00000151729;ENSG00000249173;ENSG00000151726;ENSG00000187821;LVCAT8;ENSG00000151725;ENSG00000164323;ENSG00000251230;ENSG00000164305;ENSG00000164306;ENSG00000250666	NA	NA	NA	NA	Promoter	Enhancer	Gene body
cg11691705	EH38E3322703	dELS	Low-DNase	LINC00299;LINC00298	ENSG00000235665;ENSG00000236790	NA	NA	NA	NA	Gene body	Enhancer	Gene body
cg15353979	NA	NA	NA	NA	NA	NA	NA	NA	NA	Promoter	Gene body	Gene body
cg09427944	EH38E3176964	dELS	Low-DNase	ZNF688;DCTPP1;ITGAL;SEPHS2;ITGAD;ZNF689;TBX6;ZNF747;ZNF764;PRSS36;SRCAP;ZNF785;SLC5A2;FBRS;TMEM265;TRIM72;ZNF768;ZNF843;ZNF629;DOC2A	ENSG00000156860;ENSG00000149922;ENSG00000140675;ENSG00000080603;ENSG00000169951;ENSG00000005844;ENSG00000281991;ENSG00000102870;ENSG00000156886;ENSG00000229809;ENSG00000169955;ENSG00000179918;ENSG00000178226;ENSG00000197162;ENSG00000169957;ENSG00000177238;ENSG00000176723;ENSG00000156853;ENSG00000149927;ENSG00000179958	chr16:30568129-30568278	MIRc	SINE	MIR	Enhancer	Enhancer	Repeats
cg23065082	EH38E1575268	dELS	Low-DNase	THY1;MFRP;NECTIN1;CCDC153;OAF;POU2F3;TRIM29;H2AX;C1QTNF5	ENSG00000137699;ENSG00000235718;ENSG00000137709;ENSG00000188486;ENSG00000248712;ENSG00000154096;ENSG00000110400;ENSG00000184232;ENSG00000223953	NA	NA	NA	NA	Enhancer	Enhancer	Gene body
cg01680551	NA	NA	NA	NA	NA	NA	NA	NA	NA	Dual	Gene body	Gene body
cg09232924	EH38E1981309	dELS	Low-DNase	NA	NA	chr2:25459952-25460894	L2	LINE	L2	Gene body	Enhancer	Repeats
cg01255894	EH38E1446341	dELS	Low-DNase	GATA3-AS1;GATA3;ITIH2;ATP5F1C;TAF3;LINC00708	ENSG00000232170;ENSG00000197308;ENSG00000165629;ENSG00000151655;ENSG00000107485;ENSG00000165632	NA	NA	NA	NA	Dual	Enhancer	Gene body
cg05330858	NA	NA	NA	NA	NA	NA	NA	NA	NA	Intergenic	Intergenic	Intergenic
cg02859443	EH38E3181169	PLS	PLS	FTO;RPGRIP1L	ENSG00000103494;ENSG00000140718	NA	NA	NA	NA	Promoter	Promoter	Promoter
cg06175090	EH38E2338280	PLS	Low-DNase	GUCY1A3	GUCY1A3	NA	NA	NA	NA	Promoter	Promoter	Gene body
cg19822502	NA	NA	NA	NA	NA	chr6:97002463-97008918	L1PA15	LINE	L1	Promoter	Repeats	Repeats
cg10711778	EH38E3394150	pELS	pELS	ALS2CR12;MPP4;TMEM237;C2CD6;TRAK2;STRADB;CASP8	ENSG00000115993;ENSG00000155754;ENSG00000082126;ENSG00000155755;ENSG00000082146;ENSG00000064012;ALS2CR12	NA	NA	NA	NA	Promoter	Enhancer	Enhancer
cg02284980	EH38E2346549	CA-CTCF	Low-DNase	LINC01099;LINC01098	ENSG00000231171;ENSG00000251504	chr4:178276005-178276397	MER61D	LTR	ERV1	Intergenic	CTCF	Repeats
cg03828844	NA	NA	NA	NA	NA	NA	NA	NA	NA	Promoter	Gene body	Gene body
cg01323981	EH38E3028706	dELS	Low-DNase	NAV3	ENSG00000067798	NA	NA	NA	NA	Intergenic	Enhancer	Gene body
cg13576191	EH38E2227202	dELS	Low-DNase	GCSAM;BTLA;SLC9C1;LINC00488;CD200;GUCA1C	ENSG00000174500;ENSG00000138472;ENSG00000186265;ENSG00000214381;ENSG00000172139;ENSG00000091972	chr3:112365398-112365890	L2a	LINE	L2	Intergenic	Enhancer	Repeats
cg02569596	NA	NA	NA	NA	NA	chr21:41689530-41689981	L1MA9	LINE	L1	Promoter	Repeats	Repeats
cg12039505	NA	NA	NA	NA	NA	NA	NA	NA	NA	Dual	Gene body	Gene body
cg27295496	EH38E2158184	dELS	Low-DNase	SEC14L6;GAL3ST1;MORC2;OSBP2	ENSG00000214491;ENSG00000184792;ENSG00000128242;ENSG00000133422	NA	NA	NA	NA	Promoter	Enhancer	Gene body
cg23072823	EH38E3497826	pELS	pELS	XPC;GRIP2;SLC6A6;LINC01267;CCDC174;C3orf20;LSM3;LINC02011	ENSG00000131389;ENSG00000170860;ENSG00000154781;ENSG00000260902;ENSG00000251576;ENSG00000131379;ENSG00000154767;ENSG00000144596	NA	NA	NA	NA	Dual	Enhancer	Enhancer
cg22487912	EH38E3832812	dELS	Low-DNase	LINC00293;C8orf22;PXDNL;EFCAB1;SNAI2;UBE2V2;SNTG1	ENSG00000169139;C8orf22;ENSG00000034239;ENSG00000019549;ENSG00000147481;ENSG00000253314;ENSG00000147485	NA	NA	NA	NA	Intergenic	Enhancer	Intergenic
cg07737644	EH38E3769563	dELS	Low-DNase	LINC01450	ENSG00000232458	NA	NA	NA	NA	Enhancer	Enhancer	Intergenic
cg13074699	NA	NA	NA	NA	NA	NA	NA	NA	NA	Promoter	Gene body	Gene body
cg05922591	NA	NA	NA	NA	NA	chr19:54663165-54663464	AluY	SINE	Alu	Promoter	Repeats	Repeats
cg01049355	EH38E1525267	CA-CTCF	Low-DNase	LDHAL6A	ENSG00000166800	NA	NA	NA	NA	Promoter	CTCF	Gene body
cg03536657	EH38E1773517	dELS	Low-DNase	NOX5;ANP32A;ANP32A-IT1;SPESP1;ITGA11;SKOR1;PAQR5;CORO2B	ENSG00000137809;ANP32A-IT1;ENSG00000258484;ENSG00000103647;ENSG00000255346;ENSG00000137819;ENSG00000188779;ENSG00000140350	NA	NA	NA	NA	Dual	Enhancer	Gene body
cg11503406	NA	NA	NA	NA	NA	NA	NA	NA	NA	Intergenic	Intergenic	Intergenic
cg10257217	NA	NA	NA	NA	NA	chr1:20310106-20310184	MIR3	SINE	MIR	Promoter	Repeats	Repeats
cg08863589	NA	NA	NA	NA	NA	NA	NA	NA	NA	Promoter	Gene body	Gene body
cg20544006	EH38E3644964	dELS	dELS	JMY;ARSB;BHMT;BHMT2;DMGDH;SCAMP1;LHFPL2;SCAMP1-AS1;AP3B1	ENSG00000132837;ENSG00000245556;ENSG00000132842;ENSG00000145685;ENSG00000152409;ENSG00000145692;ENSG00000085365;ENSG00000132840;ENSG00000113273	NA	NA	NA	NA	Dual	Enhancer	Enhancer
cg01773685	NA	NA	NA	NA	NA	NA	NA	NA	NA	Gene body	Gene body	Gene body
cg11524242	EH38E1709280	dELS	Low-DNase	PAX9	ENSG00000198807	chr14:36997234-36997314	L2c	LINE	L2	Gene body	Enhancer	Repeats
cg23764533	EH38E3748937	CA-H3K4me3	Low-DNase	FRMD1;KIF25;KIF25-AS1;HGC6.3	ENSG00000229921;ENSG00000125337;ENSG00000153303;HGC6.3	NA	NA	NA	NA	Promoter	Poised promoter	Gene body
cg18247396	EH38E2136916	dELS	Low-DNase	HUNK;GRIK1;SOD1;TIAM1;SCAF4	ENSG00000156299;ENSG00000171189;ENSG00000142168;ENSG00000142149;ENSG00000156304	chr21:31720541-31720688	MIRb	SINE	MIR	Gene body	Enhancer	Repeats
cg13581510	EH38E3734523	pELS	Low-DNase	NA	NA	NA	NA	NA	NA	Promoter	Enhancer	Gene body
cg12279650	EH38E2158881	dELS	Low-DNase	RTCB;YWHAH;DEPDC5;PRR14L;PISD;SLC5A4	ENSG00000100191;ENSG00000100150;ENSG00000100220;ENSG00000183530;ENSG00000128245;ENSG00000241878	NA	NA	NA	NA	Gene body	Enhancer	Gene body
cg08872252	NA	NA	NA	NA	NA	NA	NA	NA	NA	Promoter	Gene body	Gene body
cg03555522	EH38E3476484	dELS	Low-DNase	RFPL3;DEPDC5;RFPL2;PRR14L;HORMAD2-AS1;EIF4ENIF1;PISD;PATZ1;YWHAH;MIAT;SFI1;SLC5A4;DRG1	ENSG00000100191;ENSG00000100150;ENSG00000184708;ENSG00000128245;ENSG00000183530;ENSG00000227117;ENSG00000128253;ENSG00000100105;ENSG00000185721;ENSG00000225783;ENSG00000198089;ENSG00000241878;ENSG00000128276	chr22:31638987-31639164	AluSc	SINE	Alu	Promoter	Enhancer	Repeats
cg08043971	NA	NA	NA	NA	NA	chr6:93877437-93878319	L1ME3C	LINE	L1	Promoter	Repeats	Repeats
cg21119074	EH38E3695254	pELS	pELS	NHLRC1;CASC15;CDKAL1;ID4;NRSN1;LINC00581;MBOAT1	ENSG00000187566;ENSG00000152954;ENSG00000280989;ENSG00000272168;ENSG00000172201;ENSG00000145996;ENSG00000172197	NA	NA	NA	NA	Promoter	Enhancer	Enhancer
cg02922781	EH38E3290887	CA-H3K4me3	Low-DNase	NA	NA	chr19:12105710-12106016	L1MCa	LINE	L1	Promoter	Poised promoter	Repeats
cg27086690	EH38E3135664	PLS	PLS	ZNF280D;CGNL1	ENSG00000128849;ENSG00000137871	NA	NA	NA	NA	Promoter	Promoter	Promoter
cg01592588	EH38E3494823	dELS	CA-only	IRAK2;VHL;EMC3;GHRLOS;LOC401052;CAMK1;TATDN2;CIDEC	ENSG00000240288;ENSG00000187288;ENSG00000157014;ENSG00000134086;ENSG00000125037;ENSG00000134070;LOC401052;ENSG00000134072	NA	NA	NA	NA	Gene body	Enhancer	Gene body
cg17495265	EH38E3911920	dELS	Low-DNase	LINC00963;C9orf50;LINC01503;C9orf106	ENSG00000233901;ENSG00000179058;C9orf106;ENSG00000204054	NA	NA	NA	NA	Promoter	Enhancer	Gene body
cg04409048	NA	NA	NA	NA	NA	NA	NA	NA	NA	Dual	Gene body	Gene body
cg02207036	EH38E3014319	PLS	PLS	SLC48A1;ENDOU;RAPGEF3	ENSG00000211584;ENSG00000111405;ENSG00000079337	NA	NA	NA	NA	Promoter	Promoter	Promoter
cg01049503	NA	NA	NA	NA	NA	NA	NA	NA	NA	Promoter	Intergenic	Intergenic
cg24939631	EH38E2563682	dELS	Low-DNase	RFC2;CLIP2	ENSG00000106665;ENSG00000049541	NA	NA	NA	NA	Promoter	Enhancer	Intergenic
cg05345996	NA	NA	NA	NA	NA	chr10:131675623-131675711	MIR1_Amn	SINE	MIR	Enhancer	Repeats	Repeats
cg01477963	EH38E3054841	pELS	pELS	IL17D;ZDHHC20;LINC00539;LINC01046	ENSG00000172458;ENSG00000180776;ENSG00000233405;ENSG00000224429	NA	NA	NA	NA	Promoter	Enhancer	Enhancer
cg26413432	EH38E3611588	PLS	Low-DNase	LRAT;RBM46	ENSG00000121207;ENSG00000151962	NA	NA	NA	NA	Promoter	Promoter	Gene body
cg07669899	NA	NA	NA	NA	NA	chr4:52196548-52196906	L2c	LINE	L2	Intergenic	Repeats	Repeats
cg01922090	NA	NA	NA	NA	NA	chr7:4644629-4644937	AluSp	SINE	Alu	Promoter	Repeats	Repeats
cg06728747	EH38E2958927	PLS	Low-DNase	TMX2;CTNND1;OR9Q1;OR5B21;MED19;SELENOH;TMX2-CTNND1;BTBD18	ENSG00000211450;ENSG00000198283;ENSG00000213593;ENSG00000198561;ENSG00000186509;ENSG00000156603;ENSG00000233436;TMX2-CTNND1	NA	NA	NA	NA	Promoter	Promoter	Gene body
cg08993331	EH38E3340946	dELS	Low-DNase	FSHR;LINC01121;SIX2;SIX3-AS1;SIX3	ENSG00000236502;ENSG00000205054;ENSG00000170820;ENSG00000170577;ENSG00000138083	NA	NA	NA	NA	Intergenic	Enhancer	Intergenic
cg03915708	EH38E3368697	dELS	Low-DNase	TFCP2L1;GLI2	ENSG00000074047;ENSG00000115112	NA	NA	NA	NA	Gene body	Enhancer	Gene body
cg06521544	NA	NA	NA	NA	NA	NA	NA	NA	NA	Promoter	Intergenic	Intergenic
cg08334310	EH38E3698843	pELS	CA-H3K4me3	ZBED9;GPX6;OR2B3	ENSG00000198704;ENSG00000204703;ENSG00000232040	NA	NA	NA	NA	Dual	Enhancer	Poised promoter
cg04228849	NA	NA	NA	NA	NA	NA	NA	NA	NA	Promoter	Gene body	Gene body
cg23273257	NA	NA	NA	NA	NA	NA	NA	NA	NA	Enhancer	Gene body	Gene body
cg11710891	NA	NA	NA	NA	NA	NA	NA	NA	NA	Intergenic	Intergenic	Intergenic
cg07888097	NA	NA	NA	NA	NA	NA	NA	NA	NA	Gene body	Gene body	Gene body
cg25363192	NA	NA	NA	NA	NA	NA	NA	NA	NA	Intergenic	Intergenic	Intergenic
cg02957488	NA	NA	NA	NA	NA	NA	NA	NA	NA	Promoter	Intergenic	Intergenic
cg08231730	EH38E2962504	pELS	Low-DNase	RPLP0P2;CDC42BPG;LGALS12;BEST1;PLCB3;OTUB1;KCNK4-TEX40;CTSF;SLC22A11	ENSG00000171219;ENSG00000168065;ENSG00000167995;ENSG00000149782;ENSG00000174080;ENSG00000243742;ENSG00000167770;ENSG00000257069;ENSG00000133317	chr11:63985685-63985793	FLAM_A	SINE	Alu	Promoter	Enhancer	Repeats
cg17919331	EH38E2399493	PLS	PLS	TMEM232;LOC101927023;KCNN2;MCC;LOC102467216;LINC01848;DCP2	ENSG00000172795;ENSG00000186952;ENSG00000254106;ENSG00000080709;LOC101927023;LOC102467216;ENSG00000171444	NA	NA	NA	NA	Dual	Promoter	Promoter
cg17633241	NA	NA	NA	NA	NA	NA	NA	NA	NA	Gene body	Gene body	Gene body
cg22884284	EH38E2272668	PLS	CA-only	WDR53;DYNLT2B;TM4SF19;ZDHHC19;PIGZ;TCTEX1D2;CEP19;RNF168;SLC51A;PIGX;UBXN7;SMCO1;MUC20;FBXO45;LINC00885;PCYT1A;TM4SF19-TCTEX1D2	ENSG00000185798;ENSG00000163964;ENSG00000163960;ENSG00000176945;ENSG00000163961;TM4SF19-TCTEX1D2;ENSG00000174013;ENSG00000214097;ENSG00000213123;TCTEX1D2;ENSG00000163959;ENSG00000224652;ENSG00000119227;ENSG00000145107;ENSG00000161217;ENSG00000163958;ENSG00000174007	NA	NA	NA	NA	Promoter	Promoter	Gene body
cg23100863	EH38E4252424	pELS	pELS	TRAF3IP1;PRLH;GPR35;DTYMK;FARP2;LRRFIP1;CAPN10-AS1;AQP12A;LINC01237;SNED1;SEPT2;NDUFA10;THAP4;OR6B2;ANKMY1;GAL3ST2;BOK-AS1;COPS9;ERFE;GBX2;STK25;PASK;BOK;C2orf54;ATG4B;PDCD1;ING5;AQP12B;D2HGDH;NEU4;RTP5;KLHL30;ACKR3;DUSP28;CROCC2;AGXT;LINC01940;ANO7;HDLBP;OR6B3;OTOS;CAPN10;LINC01238;MTERF4;GPC1;PPP1R7;TWIST2;RNPEPL1;KIF1A;MAB21L4;PER2	CAPN10-AS1;ENSG00000176946;ENSG00000233806;ENSG00000146205;ENSG00000168397;ENSG00000142330;ENSG00000168427;ENSG00000234235;ENSG00000168393;ENSG00000178602;ENSG00000188542;ENSG00000115677;ENSG00000204099;ENSG00000162804;ENSG00000176720;ENSG00000132326;ENSG00000115685;ENSG00000172482;ENSG00000178586;ENSG00000237940;ENSG00000115694;ENSG00000006607;ENSG00000168395;ENSG00000172428;ENSG00000154252;ENSG00000168505;ENSG00000142327;ENSG00000130294;ENSG00000124831;ENSG00000188389;ENSG00000182083;C2orf54;ENSG00000130414;ENSG00000180902;ENSG00000184945;ENSG00000122085;ENSG00000185176;ENSG00000115687;ENSG00000172478;ENSG00000178752;ENSG00000071677;ENSG00000063660;ENSG00000226321;ENSG00000144504;ENSG00000144476;ENSG00000188011;ENSG00000233608;ENSG00000204104;ENSG00000227744;ENSG00000178623;SEPT2	NA	NA	NA	NA	Dual	Enhancer	Enhancer
cg13784382	EH38E3102292	dELS	Low-DNase	PLEKHD1;SLC8A3;CCDC177;GALNT16;SMOC1;SRSF5;SLC10A1;ADAM21;SUSD6	ENSG00000267909;ENSG00000100678;ENSG00000100650;ENSG00000175985;ENSG00000100626;ENSG00000100647;ENSG00000198732;ENSG00000100652;ENSG00000139985	NA	NA	NA	NA	Intergenic	Enhancer	Intergenic
cg10857427	EH38E3005039	PLS	Low-DNase	ERP27	ENSG00000139055	NA	NA	NA	NA	Promoter	Promoter	Intergenic
cg22849737	EH38E2891079	dELS	Low-DNase	PTF1A;OTUD1;C10orf67	ENSG00000168267;ENSG00000165312;ENSG00000179133	NA	NA	NA	NA	Enhancer	Enhancer	Intergenic
cg22942101	EH38E3538975	PLS	PLS	RAB43;ACPP;CNBP;H1FX-AS1;ISY1-RAB43;PLXND1;DNAJB8;H1FX;COL6A5;GP9;ISY1;NUDT16P1	ENSG00000261796;ENSG00000172780;ENSG00000169714;H1FX-AS1;ENSG00000179407;H1FX;NUDT16P1;ACPP;ENSG00000240682;ENSG00000172752;ENSG00000004399;ENSG00000169704	NA	NA	NA	NA	Promoter	Promoter	Promoter
cg13464924	EH38E2854581	pELS	pELS	LINC01351;BRINP3	ENSG00000162670;LINC01351	NA	NA	NA	NA	Promoter	Enhancer	Enhancer
cg00120825	EH38E2778879	dELS	Low-DNase	PEX10;PLCH2	ENSG00000149527;ENSG00000157911	NA	NA	NA	NA	Gene body	Enhancer	Gene body
cg23008825	NA	NA	NA	NA	NA	NA	NA	NA	NA	Dual	Gene body	Gene body
cg21286270	NA	NA	NA	NA	NA	chr4:4405451-4405608	MIRb	SINE	MIR	Gene body	Repeats	Repeats
cg12057179	EH38E3825186	dELS	Low-DNase	PBK;SCARA5	ENSG00000168079;ENSG00000168078	NA	NA	NA	NA	Gene body	Enhancer	Gene body
cg05906502	NA	NA	NA	NA	NA	chr19:57190618-57190939	L2	LINE	L2	Promoter	Repeats	Repeats
cg24832498	EH38E2941983	pELS	CA-CTCF	OR51Q1;OR56B1;OR51F2;TRIM5;OR52N1;BGLT3;OR51B2;UBQLN3;OR51V1;TRIM34;OR52E8;OR52N2;OR52N5;OR51M1;OR52L1;OR51B4;OR52E4;HBG1;OR56A5;C11orf40;HBG2;OR51A4;OR56A3;OR51F1;OR51G1;OR51G2;OR56A4;UBQLNL;OR51B5;HBB;HBE1;TRIM22;OR52R1;OR52A5;OR51A2;OR52J3;TRIM6;OR51I2;OR51L1;OR51E2;OR52D1;MMP26;OR52N4;OR51A7;OR51B6;OR52E6;OR52B6;TRIM6-TRIM34;OR52H1;OR51S1;OR51I1;HBD;OR52A1;OR52E2	ENSG00000188691;ENSG00000260629;ENSG00000279270;ENSG00000181001;ENSG00000167332;ENSG00000171987;ENSG00000176239;ENSG00000183251;ENSG00000183313;ENSG00000175520;ENSG00000176895;ENSG00000181609;ENSG00000180988;ENSG00000181009;ENSG00000205496;ENSG00000167346;ENSG00000132256;ENSG00000181616;ENSG00000258659;ENSG00000176742;ENSG00000205409;ENSG00000183269;ENSG00000278870;ENSG00000182070;ENSG00000181074;ENSG00000167355;ENSG00000184698;ENSG00000205495;ENSG00000187747;ENSG00000175518;ENSG00000244734;ENSG00000196565;ENSG00000279012;ENSG00000167359;ENSG00000176922;ENSG00000183389;ENSG00000205497;ENSG00000176893;ENSG00000187918;ENSG00000171944;ENSG00000181023;ENSG00000167360;ENSG00000176798;ENSG00000280021;ENSG00000184478;ENSG00000121236;ENSG00000223609;ENSG00000180974;ENSG00000213934;ENSG00000176787;ENSG00000258588;ENSG00000132274;ENSG00000213931;ENSG00000176925	NA	NA	NA	NA	Promoter	Enhancer	CTCF
cg04071398	NA	NA	NA	NA	NA	NA	NA	NA	NA	Promoter	Gene body	Gene body
cg11002432	EH38E4128426	dELS	Low-DNase	ARNT2;CEMIP	ENSG00000172379;ENSG00000103888	NA	NA	NA	NA	Promoter	Enhancer	Gene body
cg05530983	NA	NA	NA	NA	NA	chr15:58109645-58110017	L2c	LINE	L2	Dual	Repeats	Repeats
cg17993052	NA	NA	NA	NA	NA	chr11:8075813-8076572	LTR78	LTR	ERV1	Gene body	Repeats	Repeats
cg06735223	NA	NA	NA	NA	NA	NA	NA	NA	NA	Promoter	Gene body	Gene body
cg25767906	NA	NA	NA	NA	NA	NA	NA	NA	NA	Promoter	Gene body	Gene body
cg13502823	NA	NA	NA	NA	NA	chr2:217404393-217404755	MIRb	SINE	MIR	Enhancer	Repeats	Repeats
cg11071193	NA	NA	NA	NA	NA	chr14:30621264-30621509	AluJb	SINE	Alu	Promoter	Repeats	Repeats
cg14587065	EH38E3204575	dELS	Low-DNase	ZZEF1;NCBP3;P2RX5-TAX1BP3;P2RX1;ATP2A3;P2RX5;CAMKK1;ITGAE;CYB5D2	ENSG00000167740;ENSG00000083454;ENSG00000004660;ENSG00000074370;ENSG00000083457;ENSG00000074755;ENSG00000108405;ENSG00000257950;ENSG00000074356	NA	NA	NA	NA	Enhancer	Enhancer	Gene body
cg27334635	EH38E4173817	pELS	Low-DNase	PPP1R27;P4HB;GCGR;NPB;ARHGDIA;MCRIP1	ENSG00000225663;ENSG00000141522;ENSG00000215644;ENSG00000182676;ENSG00000183979;ENSG00000185624	NA	NA	NA	NA	Promoter	Enhancer	Gene body
cg25459383	EH38E1505469	dELS	Low-DNase	LINC01561;FGFR2;PLPP4	ENSG00000066468;ENSG00000177234;ENSG00000203805	NA	NA	NA	NA	Intergenic	Enhancer	Intergenic
cg16805995	NA	NA	NA	NA	NA	chr6:112350693-112350803	MIRb	SINE	MIR	Gene body	Repeats	Repeats
cg05876147	NA	NA	NA	NA	NA	NA	NA	NA	NA	Gene body	Gene body	Gene body
cg12437148	EH38E2875998	pELS	Low-DNase	LGALS8;ERO1B;EDARADD;RYR2;NID1;ACTN2;GPR137B	ENSG00000186197;ENSG00000077585;ENSG00000198626;ENSG00000086619;ENSG00000116962;ENSG00000116977;ENSG00000077522	NA	NA	NA	NA	Promoter	Enhancer	Gene body
cg08302050	NA	NA	NA	NA	NA	NA	NA	NA	NA	Intergenic	Intergenic	Intergenic
cg21853806	EH38E3243064	dELS	Low-DNase	ARMC7;SLC16A5	ENSG00000125449;ENSG00000170190	NA	NA	NA	NA	Gene body	Enhancer	Gene body
cg14839147	EH38E2889211	PLS	PLS	SLC39A12;MALRD1;CACNB2;ST8SIA6;HACD1;MRC1;ARL5B;NSUN6	ENSG00000165997;ENSG00000165995;ENSG00000148482;ENSG00000148488;ENSG00000241058;ENSG00000204740;ENSG00000165996;ENSG00000260314	NA	NA	NA	NA	Dual	Promoter	Promoter
cg15172739	EH38E2961907	PLS	Low-DNase	TMEM179B;SLC3A2;STX5;WDR74;SNHG1;TMEM223;TEX54;CHRM1	ENSG00000162236;ENSG00000133316;ENSG00000255717;ENSG00000168539;ENSG00000185475;ENSG00000168569;ENSG00000168003;ENSG00000283268	NA	NA	NA	NA	Promoter	Promoter	Gene body
cg23017141	NA	NA	NA	NA	NA	NA	NA	NA	NA	Dual	Gene body	Gene body
cg16547400	EH38E4263984	dELS	Low-DNase	LINC01523;LINC00494;LINC01522	ENSG00000237423;ENSG00000235621;ENSG00000229522	NA	NA	NA	NA	Intergenic	Enhancer	Intergenic
cg03157862	NA	NA	NA	NA	NA	NA	NA	NA	NA	Promoter	Gene body	Gene body
cg11080404	EH38E4269200	CA-H3K4me3	Low-DNase	KCNQ2;CHRNA4;EEF1A2	ENSG00000101210;ENSG00000075043;ENSG00000101204	NA	NA	NA	NA	Gene body	Poised promoter	Gene body
cg12617066	NA	NA	NA	NA	NA	NA	NA	NA	NA	Promoter	Gene body	Gene body
cg00220113	EH38E3866391	CA-H3K4me3	Low-DNase	SLC45A4;GPR20;PTP4A3	ENSG00000204882;ENSG00000022567;ENSG00000184489	NA	NA	NA	NA	Gene body	Poised promoter	Gene body
cg02438164	NA	NA	NA	NA	NA	NA	NA	NA	NA	Enhancer	Intergenic	Intergenic
cg02893779	EH38E3115468	dELS	Low-DNase	BCL11B	ENSG00000127152	chr14:99409905-99410237	L2a	LINE	L2	Gene body	Enhancer	Repeats
cg12992297	EH38E3066373	pELS	pELS	GUCY1B2;SPRYD7;FAM124A;MLNR;KCNRG	ENSG00000150510;ENSG00000123201;ENSG00000123178;ENSG00000198553;ENSG00000102539	NA	NA	NA	NA	Promoter	Enhancer	Enhancer
cg19338277	EH38E3697742	pELS	Low-DNase	H4C1;HIST1H1A;H3C1;HIST1H2BH;H3C6;H4C5;H2BC9;TRIM38;H3C7;GUSBP2;HIST1H2BD;HIST1H2BI;H2AC6;ABT1;H4C2;HIST1H3G;BTN3A2;HMGN4;H2AC7;H2BC10;H3C3;H2BC5;H2AC4;H2AC8;H1-3;BTN2A3P;H2BC6;OR2B6;H4C6;PGBD1;HIST1H3F;BTN3A1;H1-2;BTN3A3;HFE;H4C4;BTN1A1;HIST1H1D;H3C8;LOC108783645;LOC105374988;H3C4;LINC00240;BTN2A1;HIST1H2BG;POM121L2;H1-6;HIST1H4F;H2BC7;NKAPL;H2BC4;H1-4;GPX6;BTN2A2;H4C3;HIST1H2BE;H2BC8;H2BC3;HIST1H1T;H3C2;HIST1H3E;CARMIL1;SLC17A2;HIST1H4H;ZNF322;DCDC2;NRSN1	ENSG00000189134;ENSG00000180573;ENSG00000286522;ENSG00000278637;ENSG00000124549;ENSG00000079691;ENSG00000276410;HIST1H2BI;ENSG00000241549;ENSG00000168298;ENSG00000277157;ENSG00000187837;ENSG00000274290;ENSG00000197061;ENSG00000026950;HIST1H2BG;ENSG00000278463;ENSG00000146038;HIST1H4F;HIST1H2BD;ENSG00000287080;ENSG00000158553;ENSG00000273802;HIST1H3E;ENSG00000158373;ENSG00000275714;ENSG00000124508;ENSG00000277775;ENSG00000275713;HIST1H3G;ENSG00000124557;ENSG00000112343;ENSG00000124657;ENSG00000277224;HIST1H2BE;HIST1H1D;ENSG00000196866;LOC108783645;ENSG00000277075;ENSG00000182952;HIST1H1A;HIST1H3F;ENSG00000124575;ENSG00000197409;ENSG00000274750;ENSG00000010704;ENSG00000111801;ENSG00000273983;HIST1H4H;ENSG00000137338;ENSG00000274618;ENSG00000278705;ENSG00000278588;ENSG00000224843;ENSG00000187475;HIST1H2BH;ENSG00000152954;ENSG00000146109;ENSG00000198704;ENSG00000112337;ENSG00000276966;ENSG00000180596;ENSG00000186470;LOC105374988;ENSG00000112763;ENSG00000181315;HIST1H1T	NA	NA	NA	NA	Promoter	Enhancer	Gene body
cg05191364	EH38E3687674	PLS	PLS	FARS2;CDYL;RPP40;ECI2;LYRM4-AS1;KU-MEL-3;PPP1R3G;LYRM4	ENSG00000153046;ENSG00000145982;ENSG00000198721;KU-MEL-3;LYRM4-AS1;ENSG00000214113;ENSG00000219607;ENSG00000124787	NA	NA	NA	NA	Promoter	Promoter	Promoter
cg02987523	EH38E1694753	dELS	Low-DNase	NA	NA	NA	NA	NA	NA	Enhancer	Enhancer	Intergenic
cg24294539	NA	NA	NA	NA	NA	chr2:232585680-232586053	ERVL-B4-int	LTR	ERVL	Promoter	Repeats	Repeats
cg19532161	EH38E3127610	dELS	Low-DNase	NA	NA	NA	NA	NA	NA	Promoter	Enhancer	Gene body
cg09351035	NA	NA	NA	NA	NA	NA	NA	NA	NA	Promoter	Gene body	Gene body
cg04570910	EH38E1593144	dELS	Low-DNase	ETV6;TAS2R46;BCL2L14	ENSG00000139083;ENSG00000226761;ENSG00000121380	chr12:11970043-11970180	MER94	DNA	hAT-Blackjack	Enhancer	Enhancer	Repeats
cg23476937	EH38E3288637	pELS	Low-DNase	ADAMTS10;OR2Z1;ACTL9	ENSG00000181786;ENSG00000181733;ENSG00000142303	NA	NA	NA	NA	Promoter	Enhancer	Gene body
cg10859945	EH38E3562293	dELS	Low-DNase	ATP13A4;HES1;LINC02026	ENSG00000214146;ENSG00000127249;ENSG00000114315	NA	NA	NA	NA	Enhancer	Enhancer	Intergenic
cg20689135	EH38E3083632	dELS	Low-DNase	PCID2;MCF2L;F10;CUL4A;PROZ;F7	ENSG00000057593;ENSG00000126226;ENSG00000126218;ENSG00000126217;ENSG00000126231;ENSG00000139842	NA	NA	NA	NA	Promoter	Enhancer	Gene body
cg02485003	EH38E3802271	dELS	Low-DNase	AKR1B10;TMEM140;CALD1;AGBL3;STRA8;FAM180A;AKR1B15;BPGM;SLC13A4;CNOT4;C7orf49;NUP205;WDR91	ENSG00000189320;ENSG00000146859;ENSG00000198074;ENSG00000155561;ENSG00000164707;ENSG00000080802;ENSG00000146856;ENSG00000172331;C7orf49;ENSG00000105875;ENSG00000227471;ENSG00000146857;ENSG00000122786	NA	NA	NA	NA	Gene body	Enhancer	Gene body
cg00635950	EH38E3009852	dELS	Low-DNase	LINC00941;IPO8;CAPRIN2	ENSG00000110888;ENSG00000133704;ENSG00000235884	chr12:30746250-30746401	AluJr4	SINE	Alu	Promoter	Enhancer	Repeats
cg26884154	NA	NA	NA	NA	NA	NA	NA	NA	NA	Enhancer	Gene body	Gene body
cg04108676	NA	NA	NA	NA	NA	NA	NA	NA	NA	Promoter	Intergenic	Intergenic
cg21071148	EH38E4210644	pELS	Low-DNase	NRBP1;KRTCAP3;FNDC4	ENSG00000157992;ENSG00000115226;ENSG00000115216	NA	NA	NA	NA	Promoter	Enhancer	Gene body
cg14160194	EH38E1501240	dELS	Low-DNase	NHLRC2;PLEKHS1;DCLRE1A;VWA2;CASP7;ADRB1;TDRD1;NRAP	ENSG00000165816;ENSG00000198924;ENSG00000165806;ENSG00000196865;ENSG00000043591;ENSG00000148735;ENSG00000095627;ENSG00000197893	NA	NA	NA	NA	Intergenic	Enhancer	Intergenic
cg11270449	EH38E3064727	dELS	Low-DNase	CPB2;LCP1;ZC3H13;RUBCNL	ENSG00000123200;ENSG00000080618;ENSG00000102445;ENSG00000136167	chr13:46094506-46095665	ERV3-16A3_I-int	LTR	ERVL	Promoter	Enhancer	Repeats
cg00152948	EH38E3460187	dELS	Low-DNase	LINC00479;RIPK4	ENSG00000236384;ENSG00000183421	NA	NA	NA	NA	Gene body	Enhancer	Intergenic
cg16434306	NA	NA	NA	NA	NA	NA	NA	NA	NA	Dual	Gene body	Gene body
cg11520866	EH38E2963911	pELS	Low-DNase	TMEM262	ENSG00000187066	chr11:65089311-65089474	MIRb	SINE	MIR	Promoter	Enhancer	Repeats
cg24184014	EH38E3359674	dELS	Low-DNase	INPP4A;MITD1;CRACDL;COA5;LIPT1;MGAT4A;C2orf15;UNC50;KIAA1211L;MRPL30	ENSG00000185414;ENSG00000273045;ENSG00000040933;ENSG00000071073;ENSG00000115446;ENSG00000144182;KIAA1211L;ENSG00000196872;ENSG00000183513;ENSG00000158411	chr2:98768829-98769200	MLT1B	LTR	ERVL-MaLR	Promoter	Enhancer	Repeats
cg06853602	EH38E3498935	pELS	Low-DNase	GALNT15	ENSG00000131386	chr3:16173074-16174190	L2a	LINE	L2	Promoter	Enhancer	Repeats
cg00334933	EH38E3783920	dELS	Low-DNase	SEMA3A;LINC00972;SEMA3E;SEMA3D	ENSG00000225128;ENSG00000170381;ENSG00000075213;ENSG00000153993	NA	NA	NA	NA	Gene body	Enhancer	Gene body
cg12325311	EH38E3305048	pELS	Low-DNase	ACP7;NCCRP1;SYCN	ENSG00000179751;ENSG00000183760;ENSG00000188505	NA	NA	NA	NA	Intergenic	Enhancer	Intergenic
cg07965774	EH38E2790290	dELS	Low-DNase	MFAP2;PADI1;RCC2;ACTL8;PRAMEF4;PADI4;ARHGEF10L;PADI2;PADI6;PADI3	ENSG00000117148;ENSG00000243073;ENSG00000142619;ENSG00000074964;ENSG00000159339;ENSG00000142623;ENSG00000117122;ENSG00000179051;ENSG00000276747;ENSG00000117115	NA	NA	NA	NA	Gene body	Enhancer	Gene body
cg20355539	EH38E3816713	pELS	Low-DNase	PPP1R3B	ENSG00000173281	chr8:9260277-9260662	L2b	LINE	L2	Promoter	Enhancer	Repeats
cg03767663	NA	NA	NA	NA	NA	NA	NA	NA	NA	Gene body	Gene body	Gene body
cg00895265	NA	NA	NA	NA	NA	NA	NA	NA	NA	Promoter	Gene body	Gene body
cg09183124	EH38E1398196	dELS	dELS	FASLG;ANKRD45;CENPL;GPR52;SERPINC1;SUCO;PIGC;ZBTB37;TNFSF4;KLHL20;RC3H1;PRDX6;DARS2;SLC9C2;TNFSF18	ENSG00000135870;ENSG00000117560;ENSG00000117601;ENSG00000183831;ENSG00000120337;ENSG00000117586;ENSG00000094975;ENSG00000185278;ENSG00000117593;ENSG00000203737;ENSG00000120334;ENSG00000135845;ENSG00000076321;ENSG00000162753;ENSG00000117592	NA	NA	NA	NA	Enhancer	Enhancer	Enhancer
cg03521982	NA	NA	NA	NA	NA	NA	NA	NA	NA	Gene body	Gene body	Gene body
cg05671385	NA	NA	NA	NA	NA	NA	NA	NA	NA	Promoter	Gene body	Gene body
cg04878813	EH38E2341442	PLS	Low-DNase	TRIM60	ENSG00000176979	NA	NA	NA	NA	Promoter	Promoter	Gene body
cg14539930	NA	NA	NA	NA	NA	NA	NA	NA	NA	Intergenic	Intergenic	Intergenic
cg07218357	EH38E4096446	PLS	Low-DNase	GGACT	ENSG00000134864	NA	NA	NA	NA	Promoter	Promoter	Gene body
cg23431458	NA	NA	NA	NA	NA	NA	NA	NA	NA	Intergenic	Intergenic	Intergenic
cg10328462	EH38E3669475	PLS	PLS	NDST1;PCYOX1L;SLC6A7;ABLIM3;MYOZ3;IRGM;CD74;GRPEL2;FAT2;LOC644762;CAMK2A;PDGFRB;JAKMIP2;GRPEL2-AS1	ENSG00000086570;ENSG00000176049;ENSG00000070808;ENSG00000070614;LOC644762;ENSG00000173210;ENSG00000145882;ENSG00000113721;ENSG00000011083;ENSG00000164591;ENSG00000237693;ENSG00000164284;ENSG00000019582;ENSG00000253618	chr5:149344958-149345307	L2b	LINE	L2	Promoter	Promoter	Promoter
cg24632873	EH38E2201282	dELS	Low-DNase	C3orf18;HEMK1;DOCK3;CACNA2D2;ZMYND10	ENSG00000114735;ENSG00000007402;ENSG00000088538;ENSG00000088543;ENSG00000004838	NA	NA	NA	NA	Enhancer	Enhancer	Intergenic
cg24975638	NA	NA	NA	NA	NA	NA	NA	NA	NA	Promoter	Gene body	Gene body
cg04208996	NA	NA	NA	NA	NA	NA	NA	NA	NA	Intergenic	Intergenic	Intergenic
cg00459469	EH38E3457065	CA-CTCF	Low-DNase	NA	NA	NA	NA	NA	NA	Gene body	CTCF	Gene body
cg00900422	EH38E3207141	pELS	pELS	SENP3-EIF4A1;TNFSF12;SOX15;TNFSF12-TNFSF13;CD68;MPDU1;EIF4A1;POLR2A;TNFSF13;SENP3	ENSG00000161955;ENSG00000129194;ENSG00000161960;ENSG00000277957;ENSG00000161956;ENSG00000239697;ENSG00000248871;ENSG00000181222;ENSG00000129226;ENSG00000129255	NA	NA	NA	NA	Promoter	Enhancer	Enhancer
cg17242556	NA	NA	NA	NA	NA	NA	NA	NA	NA	Dual	Intergenic	Intergenic
cg22583112	NA	NA	NA	NA	NA	NA	NA	NA	NA	Promoter	Gene body	Gene body
cg00493929	NA	NA	NA	NA	NA	NA	NA	NA	NA	Gene body	Gene body	Gene body
cg06329759	EH38E1486388	dELS	Low-DNase	NA	NA	chr10:88296660-88297491	L1ME1	LINE	L1	Gene body	Enhancer	Repeats
cg17342241	EH38E4056460	TF	Low-DNase	A2M;LINC00612;LINC00987;PZP	ENSG00000237248;ENSG00000175899;ENSG00000126838;ENSG00000214851	chr12:9097930-9098090	Charlie19a	DNA	hAT-Charlie	Gene body	TF	Repeats
cg12152543	EH38E2499625	dELS	Low-DNase	NKAIN2;TRDN	ENSG00000186439;ENSG00000188580	NA	NA	NA	NA	Intergenic	Enhancer	Intergenic
cg16182447	EH38E1548814	dELS	dELS	PLEKHB1;LINC01488;SMIM38;P4HA3;LOC102724265;ARHGEF17;CPT1A;IGHMBP2;ANO1;TPCN2;LTO1;FADD;CTSF;ACTN3;GAL;PPFIA1;CCND1;ORAOV1;SHANK2-AS1;GPHA2;MRGPRF;ACY3;FGF19;FGF4;MRGPRD;MYEOV;C11orf86;CST6;MRPL21;ALG1L9P;SNX32;P2RY2;P4HA3-AS1;FGF3;SLC22A11	ENSG00000254978;LOC102724265;ENSG00000162341;ENSG00000285094;ENSG00000149380;ENSG00000175315;ENSG00000168040;ENSG00000131620;ENSG00000226627;ENSG00000075388;ENSG00000186895;ENSG00000069482;ENSG00000021300;ENSG00000131626;ENSG00000248746;ENSG00000149735;ENSG00000174080;ENSG00000162344;ORAOV1;ENSG00000246211;ENSG00000172935;ENSG00000110090;ENSG00000110237;ENSG00000132744;ENSG00000172803;ENSG00000175591;ENSG00000168065;ENSG00000197345;ENSG00000172927;ENSG00000172938;ENSG00000284713;ENSG00000173237;ENSG00000149716;ENSG00000110092;ENSG00000132740	NA	NA	NA	NA	Enhancer	Enhancer	Enhancer
cg02179202	EH38E3461470	pELS	Low-DNase	PKNOX1;ERVH48-1	ENSG00000160199;ENSG00000233056	chr21:42965459-42965759	AluJb	SINE	Alu	Promoter	Enhancer	Repeats
cg16521267	NA	NA	NA	NA	NA	NA	NA	NA	NA	Promoter	Gene body	Gene body
cg14209487	EH38E3741578	dELS	dELS	SYNE1;FBXO5;MYCT1;VIP;ESR1;CCDC170	ENSG00000112029;ENSG00000120279;ENSG00000120262;ENSG00000131018;ENSG00000146469;ENSG00000091831	chr6:152313861-152314306	L2b	LINE	L2	Enhancer	Enhancer	Enhancer
cg10949187	EH38E3157923	dELS	Low-DNase	FAM169B;IGF1R;LUNAR1;PGPEP1L	ENSG00000278090;ENSG00000140443;ENSG00000283597;ENSG00000183571	NA	NA	NA	NA	Promoter	Enhancer	Gene body
cg22462657	EH38E2380105	pELS	Low-DNase	CCNB1;LINC02198	ENSG00000134057;ENSG00000249352	NA	NA	NA	NA	Promoter	Enhancer	Intergenic
cg22713192	NA	NA	NA	NA	NA	NA	NA	NA	NA	Dual	Gene body	Gene body
cg20565740	EH38E3195709	PLS	PLS	LINC02139;KIAA0513	ENSG00000278214;ENSG00000135709	NA	NA	NA	NA	Promoter	Promoter	Promoter
cg00758473	EH38E1959888	PLS	PLS	GRIN2D;KCNJ14;ZNF541;KDELR1;LMTK3;C5AR2;IZUMO1	ENSG00000105464;ENSG00000182264;ENSG00000105438;ENSG00000182324;ENSG00000142235;ENSG00000118156;ENSG00000134830	NA	NA	NA	NA	Dual	Promoter	Promoter
cg09540180	NA	NA	NA	NA	NA	chr19:31591024-31591388	MLT1A0	LTR	ERVL-MaLR	Promoter	Repeats	Repeats
cg03424910	EH38E2490657	pELS	pELS	HACE1;ATG5;POPDC3;AIM1;LIN28B-AS1;BVES;C6orf203;RTN4IP1;PREP;SCML4;PRDM1;LIN28B;QRSL1	ENSG00000057663;ENSG00000130348;ENSG00000203809;ENSG00000130347;C6orf203;ENSG00000146285;ENSG00000085377;ENSG00000187772;ENSG00000132429;ENSG00000085382;ENSG00000112276;AIM1;ENSG00000057657	NA	NA	NA	NA	Promoter	Enhancer	Enhancer
cg20964263	EH38E3136559	pELS	Low-DNase	LIPC	ENSG00000166035	NA	NA	NA	NA	Promoter	Enhancer	Gene body
cg07876950	EH38E3305813	pELS	Low-DNase	CNTD2;ZNF546;ZNF780B;ZNF780A;MAP3K10;HIPK4;PSMC4;CLC;AKT2;TTC9B;LEUTX	ENSG00000197782;ENSG00000160396;CNTD2;ENSG00000105205;ENSG00000105221;ENSG00000187187;ENSG00000128000;ENSG00000174521;ENSG00000013275;ENSG00000213921;ENSG00000130758	chr19:40216706-40216733	(CA)n	Simple_repeat	Simple_repeat	Enhancer	Enhancer	Gene body
cg17375773	NA	NA	NA	NA	NA	NA	NA	NA	NA	Promoter	Gene body	Gene body
cg16035503	EH38E3281350	pELS	Low-DNase	ONECUT3	ENSG00000205922	NA	NA	NA	NA	Promoter	Enhancer	Intergenic
cg04565067	EH38E1357600	pELS	pELS	WLS	ENSG00000116729	NA	NA	NA	NA	Promoter	Enhancer	Enhancer
cg06458946	EH38E3764955	pELS	pELS	CHN2;PRR15;WIPF3;SCRN1;TRIL;CPVL	ENSG00000106066;ENSG00000136193;ENSG00000255690;ENSG00000106069;ENSG00000122574;ENSG00000176532	NA	NA	NA	NA	Promoter	Enhancer	Enhancer
cg14937228	EH38E2887633	dELS	Low-DNase	FAM107B;FRMD4A	ENSG00000151474;ENSG00000065809	chr10:14520031-14520068	(TCA)n	Simple_repeat	Simple_repeat	Enhancer	Enhancer	Gene body
cg01858668	NA	NA	NA	NA	NA	chr19:18104925-18105050	MIRb	SINE	MIR	Gene body	Repeats	Repeats
cg02585699	EH38E4083023	pELS	pELS	MTMR6;ATP8A2;PLUT;LINC00463;SHISA2;ANKRD20A19P;NUP58;CENPJ;AMER2;PABPC3;TPTE2P1;RNF17	ENSG00000132972;ENSG00000180730;ENSG00000247381;ENSG00000253771;ENSG00000139496;ENSG00000151846;ENSG00000234056;ENSG00000151849;ENSG00000165566;ENSG00000196593;ENSG00000139505;ENSG00000132932	NA	NA	NA	NA	Promoter	Enhancer	Enhancer
cg18318347	EH38E2415414	dELS	Low-DNase	PCDHGB5;PCDHGA4;SPRY4;PCDHGA10;NDFIP1	ENSG00000262576;ENSG00000187678;ENSG00000253846;ENSG00000276547;ENSG00000131507	NA	NA	NA	NA	Enhancer	Enhancer	Intergenic
cg17911366	NA	NA	NA	NA	NA	chr10:92441141-92441439	AluSx1	SINE	Alu	Promoter	Repeats	Repeats
cg04869380	EH38E3412037	dELS	dELS	TWIST2;HDAC4;LINC01940	ENSG00000233608;ENSG00000068024;ENSG00000227744	NA	NA	NA	NA	Dual	Enhancer	Enhancer
cg05767421	EH38E3853970	pELS	pELS	SLC30A8;ENPP2;TNFRSF11B;MAL2;COLEC10;NOV	ENSG00000147676;NOV;ENSG00000164756;ENSG00000164761;ENSG00000184374;ENSG00000136960	NA	NA	NA	NA	Dual	Enhancer	Enhancer
cg10556349	EH38E2880780	dELS	CA-H3K4me3	ZMYND11;LARP4B;WDR37;GTPBP4;LINC00200;LINC00701;IDI1;DIP2C;TUBB8;PRR26;IDI2	ENSG00000148377;ENSG00000261456;PRR26;ENSG00000067064;ENSG00000015171;ENSG00000229205;ENSG00000047056;ENSG00000234556;ENSG00000151240;ENSG00000107937;ENSG00000107929	NA	NA	NA	NA	Intergenic	Enhancer	Poised promoter
cg14589236	NA	NA	NA	NA	NA	NA	NA	NA	NA	Promoter	Intergenic	Intergenic
cg04467208	EH38E4283469	PLS	PLS	SHISA8;SERHL;LOC100506679;PHF5A;ACO2;LOC105373044;LOC101927257;TOB2;NFAM1;DNAJB7;C22orf46;MEI1;EP300-AS1	ENSG00000167077;ENSG00000172250;ENSG00000183864;ENSG00000172404;LOC105373044;LOC101927257;ENSG00000184208;ENSG00000100412;LOC100506679;ENSG00000100410;ENSG00000235568;ENSG00000234965;ENSG00000231993	NA	NA	NA	NA	Promoter	Promoter	Promoter
cg14401580	NA	NA	NA	NA	NA	NA	NA	NA	NA	Promoter	Gene body	Gene body
cg05073010	EH38E2386175	dELS	Low-DNase	FAM151B;ANKRD34B	ENSG00000152380;ENSG00000189127	NA	NA	NA	NA	Promoter	Enhancer	Gene body
cg04923875	NA	NA	NA	NA	NA	NA	NA	NA	NA	Dual	Gene body	Gene body
cg13552957	EH38E2346703	dELS	CA-only	LINC01099;LINC00290	ENSG00000251504;ENSG00000248197	chr4:179595737-179596045	MER21C	LTR	ERVL	Intergenic	Enhancer	Repeats
cg16054859	NA	NA	NA	NA	NA	chr2:233026634-233027059	L1MB7	LINE	L1	Intergenic	Repeats	Repeats
cg20687038	EH38E3537676	PLS	PLS	MCM2;DNAJB8;COL6A5;TPRA1;PODXL2;ALDH1L1-AS1;ABTB1;PLXND1	ENSG00000250218;ENSG00000172752;ENSG00000114631;ENSG00000163870;ENSG00000073111;ENSG00000179407;ENSG00000114626;ENSG00000004399	NA	NA	NA	NA	Dual	Promoter	Promoter
cg14411211	EH38E3579303	dELS	Low-DNase	NA	NA	NA	NA	NA	NA	Intergenic	Enhancer	Gene body
cg19622138	EH38E4096444	dELS	Low-DNase	LINC01039;ITGBL1;TMTC4;NALCN;GGACT;PCCA;LINC00411;CLYBL;ZIC5;ZIC2	ENSG00000234168;ENSG00000102452;ENSG00000125247;ENSG00000229599;ENSG00000125246;ENSG00000139800;ENSG00000043355;ENSG00000198542;ENSG00000134864;ENSG00000175198	NA	NA	NA	NA	Gene body	Enhancer	Gene body
cg18280531	NA	NA	NA	NA	NA	NA	NA	NA	NA	Promoter	Intergenic	Intergenic
cg03891849	EH38E3357789	PLS	CA-only	KCNIP3	ENSG00000115041	NA	NA	NA	NA	Dual	Promoter	Intergenic
cg19715771	EH38E3248329	dELS	dELS	RNF213;BAIAP2;SGSH;ZACN;RBFOX3;ENGASE;CBX4;CCDC40;CARD14;ST6GALNAC2;C1QTNF1;EIF4A3;LINC02078;AATK-AS1;CBX2;ENPP7;GAA;CBX8;BAIAP2-AS1;SLC26A11;LINC01979;LINC01978;TBC1D16	ENSG00000141527;ENSG00000262585;ENSG00000173821;ENSG00000173918;ENSG00000181045;ENSG00000070731;ENSG00000141543;ENSG00000167291;ENSG00000181523;ENSG00000262188;ENSG00000141519;ENSG00000182156;ENSG00000267719;ENSG00000167281;AATK-AS1;ENSG00000175866;BAIAP2-AS1;ENSG00000171298;ENSG00000173894;ENSG00000141570;ENSG00000141582;ENSG00000186919;ENSG00000167280	NA	NA	NA	NA	Gene body	Enhancer	Enhancer
cg03442592	NA	NA	NA	NA	NA	NA	NA	NA	NA	Promoter	Gene body	Gene body
cg20804661	EH38E2970591	PLS	PLS	ALG1L9P;MYEOV;FLJ42102;PLEKHB1;RNF121;CCND1;SHANK2-AS1;FOLR2;LOC100133315;LINC01488	ENSG00000021300;LOC100133315;ENSG00000226627;FLJ42102;ENSG00000110092;ENSG00000254978;ENSG00000285094;ENSG00000165457;ENSG00000172927;ENSG00000137522	NA	NA	NA	NA	Promoter	Promoter	Promoter
cg19694458	EH38E2527834	dELS	Low-DNase	GET4;DNAAF5;HRAT92;SUN1;PRKAR1B;PDGFA;ADAP1	ENSG00000164818;ENSG00000105963;ENSG00000188191;ENSG00000239857;ENSG00000164828;HRAT92;ENSG00000197461	NA	NA	NA	NA	Promoter	Enhancer	Gene body
cg15637605	NA	NA	NA	NA	NA	NA	NA	NA	NA	Promoter	Gene body	Gene body
cg03607638	EH38E2270640	pELS	pELS	HES1;GP5;CPN2;DPPA2P3;OPA1;LINC00887;LINC02028;TMEM44;ATP13A4;FAM43A;PLAAT1;ATP13A5;ATP13A3;LRRC15	ENSG00000133657;ENSG00000185112;ENSG00000214145;ENSG00000127249;ENSG00000230102;ENSG00000127252;ENSG00000224403;ENSG00000172061;ENSG00000187527;ENSG00000114315;ENSG00000198836;ENSG00000145014;ENSG00000178772;ENSG00000178732	NA	NA	NA	NA	Dual	Enhancer	Enhancer
cg00699461	NA	NA	NA	NA	NA	NA	NA	NA	NA	Promoter	Intergenic	Intergenic
cg17822358	EH38E3404737	dELS	Low-DNase	C2orf83;DAW1;SLC19A3;CCL20	ENSG00000135917;ENSG00000123977;ENSG00000115009;ENSG00000042304	chr2:227789885-227790106	MIRc	SINE	MIR	Intergenic	Enhancer	Repeats
cg00712106	EH38E3450825	dELS	Low-DNase	NRIP1;POTED;LINC01674	ENSG00000228159;ENSG00000180530;ENSG00000166351	NA	NA	NA	NA	Promoter	Enhancer	Gene body
cg10993864	NA	NA	NA	NA	NA	chr5:87164176-87164396	MIRb	SINE	MIR	Enhancer	Repeats	Repeats
cg00157439	EH38E3749328	dELS	Low-DNase	SMOC2;DACT2	ENSG00000112562;ENSG00000164488	chr6:168536001-168536153	MER5A	DNA	hAT-Charlie	Gene body	Enhancer	Repeats
cg25219591	EH38E1403941	PLS	PLS	SMG7-AS1;LINC00272;RGS8;GS1-279B7.1;APOBEC4;SMG7;LINC01686;NPL;TEDDM1;LAMC2	ENSG00000203729;ENSG00000058085;ENSG00000261504;ENSG00000203730;ENSG00000135838;ENSG00000116698;ENSG00000173627;ENSG00000232860;ENSG00000261024;ENSG00000135824	NA	NA	NA	NA	Promoter	Promoter	Promoter
cg07395788	EH38E3724853	PLS	PLS	DDO;SOBP;LINC00222;OSTM1-AS1;SCML4;PDSS2;ARMC2	ENSG00000225174;ENSG00000203797;ENSG00000146285;ENSG00000164494;ENSG00000112320;ENSG00000203801;ENSG00000118690	NA	NA	NA	NA	Promoter	Promoter	Promoter
cg23411932	EH38E3814051	dELS	Low-DNase	DLGAP2	ENSG00000198010	NA	NA	NA	NA	Promoter	Enhancer	Gene body
cg14818794	EH38E3342078	pELS	pELS	MSH6;MSH2;RHOQ;MCFD2;LINC01119;CRIPT;SOCS5;EPAS1;LINC01118;TTC7A;ATP6V1E2;EPCAM;KCNK12;TMEM247;C2orf61;CALM2;STPG4;PIGF	ENSG00000143933;ENSG00000284701;ENSG00000239605;ENSG00000095002;ENSG00000222005;ENSG00000119878;ENSG00000116016;ENSG00000119888;ENSG00000180398;ENSG00000250565;ENSG00000119729;ENSG00000151665;ENSG00000068724;ENSG00000171150;ENSG00000116062;C2orf61;ENSG00000239332;ENSG00000184261	NA	NA	NA	NA	Promoter	Enhancer	Enhancer
cg08460565	NA	NA	NA	NA	NA	chr7:29910228-29912526	L1MB3	LINE	L1	Promoter	Repeats	Repeats
cg21199093	EH38E1336756	dELS	dELS	SFPQ;CLSPN;AGO1;C1orf216;PSMB2;ZMYM4;TMEM35B;TFAP2E;GJA4;ADPRS;DLGAP3;NCDN;KIAA0319L;AGO4;ZMYM6	ENSG00000020129;ENSG00000142686;ENSG00000092853;ENSG00000092847;ENSG00000187513;ENSG00000116560;ENSG00000163867;ENSG00000116544;ENSG00000146463;ENSG00000134698;ENSG00000126067;ENSG00000142687;ENSG00000116863;ENSG00000243749;ENSG00000116819	NA	NA	NA	NA	Dual	Enhancer	Enhancer
cg02065560	EH38E3473462	CA-CTCF	Low-DNase	NA	NA	chr22:27144217-27144665	MLT1C	LTR	ERVL-MaLR	Promoter	CTCF	Repeats
cg04297246	NA	NA	NA	NA	NA	NA	NA	NA	NA	Promoter	Gene body	Gene body
cg05383853	NA	NA	NA	NA	NA	NA	NA	NA	NA	Intergenic	Gene body	Gene body
cg15345567	EH38E3384875	dELS	Low-DNase	NA	NA	NA	NA	NA	NA	Gene body	Enhancer	Gene body
cg20531320	EH38E3477640	CA-H3K4me3	CA-CTCF	ISX;ISX-AS1;LARGE1	ENSG00000133424;ENSG00000175329;ISX-AS1	NA	NA	NA	NA	Intergenic	Poised promoter	CTCF
cg12052265	NA	NA	NA	NA	NA	NA	NA	NA	NA	Gene body	Gene body	Gene body
cg23188950	EH38E3820540	PLS	Low-DNase	PSD3;SH2D4A	ENSG00000156011;ENSG00000104611	NA	NA	NA	NA	Gene body	Promoter	Gene body
cg20416070	EH38E3307648	pELS	Low-DNase	TMEM91;PRR19;POU2F2;ATP1A3;PAFAH1B3;GRIK5;ZNF155;TMEM145;CIC;MEGF8;CEACAM1	ENSG00000079385;ENSG00000188368;ENSG00000105409;ENSG00000079462;ENSG00000028277;ENSG00000079432;ENSG00000167619;ENSG00000105737;ENSG00000142046;ENSG00000105429;ENSG00000204920	NA	NA	NA	NA	Promoter	Enhancer	Gene body
cg23002384	NA	NA	NA	NA	NA	chr1:31241606-31241690	MIR	SINE	MIR	Intergenic	Repeats	Repeats
cg18213256	EH38E2127061	CA-CTCF	Low-DNase	LINC01718	ENSG00000229606	NA	NA	NA	NA	Intergenic	CTCF	Intergenic
cg16294838	NA	NA	NA	NA	NA	NA	NA	NA	NA	Dual	Gene body	Gene body
cg00060004	EH38E2941400	pELS	CA-H3K4me3	ART5;CHRNA10;TRPC2;ART1	ENSG00000167311;ENSG00000129749;ENSG00000129744;ENSG00000182048	NA	NA	NA	NA	Dual	Enhancer	Poised promoter
cg04543273	NA	NA	NA	NA	NA	chr5:177331365-177331437	MIRc	SINE	MIR	Intergenic	Repeats	Repeats
cg09919879	NA	NA	NA	NA	NA	NA	NA	NA	NA	Dual	Gene body	Gene body
cg02005870	NA	NA	NA	NA	NA	NA	NA	NA	NA	Enhancer	Intergenic	Intergenic
cg00443188	EH38E2917773	dELS	dELS	ALDH18A1;CYP2C18;TCTN3;CYP2C8;ENTPD1;SORBS1;CYP2C19;PDLIM1;ACSM6	ENSG00000165841;ENSG00000059573;ENSG00000173124;ENSG00000138185;ENSG00000138115;ENSG00000119977;ENSG00000108242;ENSG00000095637;ENSG00000107438	NA	NA	NA	NA	Promoter	Enhancer	Enhancer
cg16134082	EH38E2833715	dELS	Low-DNase	C1orf137;CD101;PTGFRN;CD2	ENSG00000134247;ENSG00000134256;ENSG00000116824;C1orf137	chr1:116902197-116902511	LTR16E1	LTR	ERVL	Intergenic	Enhancer	Repeats
cg25680412	EH38E3536083	dELS	Low-DNase	ITGB5;HEG1;SLC12A8;MUC13	ENSG00000173702;ENSG00000082781;ENSG00000221955;ENSG00000173706	NA	NA	NA	NA	Gene body	Enhancer	Gene body
cg07499005	NA	NA	NA	NA	NA	NA	NA	NA	NA	Promoter	Gene body	Gene body
cg01200493	EH38E3194296	dELS	Low-DNase	CDH13	ENSG00000140945	chr16:82738637-82738971	L2c	LINE	L2	Promoter	Enhancer	Repeats
cg02616251	NA	NA	NA	NA	NA	chr22:42991770-42992209	L1M4	LINE	L1	Promoter	Repeats	Repeats
cg19138446	NA	NA	NA	NA	NA	chr3:116299372-116299639	Charlie23a	DNA	hAT-Charlie	Enhancer	Repeats	Repeats
cg10647918	EH38E3616719	dELS	CA-CTCF	WDR17;ASB5;GPM6A	ENSG00000150627;ENSG00000150625;ENSG00000164122	chr4:175954330-175954553	MIR	SINE	MIR	Promoter	Enhancer	CTCF
cg14302224	EH38E2922190	pELS	pELS	CALHM1;USMG5;PDCD11;CALHM3;AS3MT;NEURL1;TAF5;PCGF6;CYP17A1;INA;CALHM2	ENSG00000214435;ENSG00000107954;ENSG00000138172;ENSG00000148843;ENSG00000183128;USMG5;ENSG00000148795;ENSG00000148835;ENSG00000148798;ENSG00000185933;ENSG00000156374	NA	NA	NA	NA	Promoter	Enhancer	Enhancer
cg04441857	EH38E1450397	dELS	CA-only	MEIG1;ACBD7-DCLRE1CP1;BEND7;ACBD7;HSPA14;SUV39H2;DCLRE1CP1;DCLRE1C;FRMD4A;CDNF;UCMA;C1QL3;FAM107B;LOC105376430;FAM171A1;NMT2;OLAH;ITGA8;RPP38	ENSG00000237470;ACBD7-DCLRE1CP1;ENSG00000185267;ENSG00000152465;ENSG00000152463;ENSG00000165626;LOC105376430;ENSG00000197889;ENSG00000152464;ENSG00000176244;ENSG00000152457;ENSG00000187522;ENSG00000077943;ENSG00000148468;ENSG00000151474;ENSG00000065809;ENSG00000152455;ENSG00000165985;ENSG00000165623	NA	NA	NA	NA	Dual	Enhancer	Gene body
cg11929489	NA	NA	NA	NA	NA	chr5:113034654-113035553	L2	LINE	L2	Gene body	Repeats	Repeats
cg13085557	NA	NA	NA	NA	NA	chr9:111052700-111054016	ERV3-16A3_I-int	LTR	ERVL	Intergenic	Repeats	Repeats
cg04616027	EH38E2884692	dELS	Low-DNase	GATA3-AS1;TAF3;ITIH5;SFMBT2;ATP5C1;ITIH2;KIN;LINC00708;LINC00709;ATP5F1C;GATA3	ENSG00000198879;ENSG00000151655;ATP5C1;ENSG00000123243;ENSG00000107485;ENSG00000232170;ENSG00000230014;ENSG00000151657;ENSG00000165632;ENSG00000197308;ENSG00000165629	NA	NA	NA	NA	Promoter	Enhancer	Gene body
cg11300147	EH38E3001721	PLS	Low-DNase	CD163L1	ENSG00000177675	NA	NA	NA	NA	Promoter	Promoter	Gene body
cg25656514	NA	NA	NA	NA	NA	chr10:28582276-28582362	L2	LINE	L2	Dual	Repeats	Repeats
cg18945299	EH38E3247819	dELS	CA-CTCF	ENGASE;ENPP7;RBFOX3;C1QTNF1;LINC02078	ENSG00000267719;ENSG00000182156;ENSG00000167281;ENSG00000167280;ENSG00000173918	NA	NA	NA	NA	Dual	Enhancer	CTCF
cg24663338	NA	NA	NA	NA	NA	NA	NA	NA	NA	Intergenic	Intergenic	Intergenic
cg09280976	NA	NA	NA	NA	NA	NA	NA	NA	NA	Promoter	Gene body	Gene body
cg16145825	EH38E2871243	dELS	Low-DNase	OBSCN;WNT3A;MRPL55;TRIM11;HIST3H3;IBA57-AS1;IBA57;ARF1;GJC2;GUK1;C1orf35;TRIM17	ENSG00000143793;ENSG00000162931;ENSG00000143774;HIST3H3;ENSG00000198835;ENSG00000181873;ENSG00000143761;ENSG00000162910;ENSG00000154358;ENSG00000154370;IBA57-AS1;ENSG00000154342	NA	NA	NA	NA	Promoter	Enhancer	Gene body
cg18753864	NA	NA	NA	NA	NA	NA	NA	NA	NA	Dual	Intergenic	Intergenic
cg02023215	NA	NA	NA	NA	NA	NA	NA	NA	NA	Promoter	Gene body	Gene body
cg06159384	EH38E3162101	dELS	Low-DNase	IFT140;CCDC154;CRAMP1;TELO2;CLCN7;PTX4;TMEM204	ENSG00000100726;ENSG00000251692;ENSG00000131634;ENSG00000187535;ENSG00000103249;ENSG00000197599;ENSG00000007545	NA	NA	NA	NA	Gene body	Enhancer	Gene body
cg16370483	NA	NA	NA	NA	NA	NA	NA	NA	NA	Gene body	Gene body	Gene body
cg27003681	EH38E4391290	dELS	Low-DNase	GRM6;ZNF879;ADAMTS2;ZNF354C	ENSG00000087116;ENSG00000177932;ENSG00000113262;ENSG00000234284	NA	NA	NA	NA	Gene body	Enhancer	Gene body
cg11960757	NA	NA	NA	NA	NA	NA	NA	NA	NA	Promoter	Intergenic	Intergenic
cg14013062	EH38E2968054	dELS	Low-DNase	MRGPRD	ENSG00000172938	NA	NA	NA	NA	Promoter	Enhancer	Gene body
cg02476619	EH38E3213384	dELS	Low-DNase	ALDH3A1;ALDH3A2;ULK2;SLC47A1;B9D1;RNF112;MAPK7	ENSG00000108641;ENSG00000072210;ENSG00000142494;ENSG00000128482;ENSG00000083290;ENSG00000108602;ENSG00000166484	chr17:19544874-19545199	LTR26B	LTR	ERV1	Dual	Enhancer	Repeats
cg23842153	NA	NA	NA	NA	NA	NA	NA	NA	NA	Promoter	Gene body	Gene body
cg24926320	NA	NA	NA	NA	NA	NA	NA	NA	NA	Promoter	Gene body	Gene body
cg24087944	NA	NA	NA	NA	NA	NA	NA	NA	NA	Promoter	Intergenic	Intergenic
cg13855674	EH38E3335574	PLS	PLS	LINC00486;MYADML;LOC100271832;TTC27	LOC100271832;ENSG00000018699;ENSG00000239649;ENSG00000230876	NA	NA	NA	NA	Promoter	Promoter	Promoter
cg00344482	NA	NA	NA	NA	NA	NA	NA	NA	NA	Enhancer	Gene body	Gene body
cg13439315	EH38E2278929	dELS	Low-DNase	SORCS2;PSAPL1	ENSG00000178597;ENSG00000184985	NA	NA	NA	NA	Gene body	Enhancer	Gene body
cg05982389	NA	NA	NA	NA	NA	chr3:106120182-106120379	MIRc	SINE	MIR	Enhancer	Repeats	Repeats
cg07935287	NA	NA	NA	NA	NA	NA	NA	NA	NA	Promoter	Gene body	Gene body
cg08498191	NA	NA	NA	NA	NA	NA	NA	NA	NA	Promoter	Gene body	Gene body
cg01374570	EH38E3518072	dELS	Low-DNase	LINC00698;FAM3D;C3orf67	C3orf67;ENSG00000244342;ENSG00000198643	chr3:59326590-59327453	L2a	LINE	L2	Intergenic	Enhancer	Repeats
cg05859257	NA	NA	NA	NA	NA	chr5:178402735-178402854	L1MA4	LINE	L1	Gene body	Repeats	Repeats
cg03471893	NA	NA	NA	NA	NA	NA	NA	NA	NA	Intergenic	Intergenic	Intergenic
cg21044637	EH38E3064010	dELS	Low-DNase	SERP2;SMIM2;TUSC8	ENSG00000237361;ENSG00000139656;ENSG00000151778	NA	NA	NA	NA	Promoter	Enhancer	Gene body
cg26775079	EH38E1965096	pELS	Low-DNase	ZNF784;KIR2DL4;TMEM190;NAT14;NLRP11;NLRP8;SSC5D;ZNF581;CCDC106;LINC01864;TMEM150B;NLRP4;SYT5;ZFP28;ZNF865;U2AF2;ZNF580;LAIR2	ENSG00000180061;ENSG00000167618;ENSG00000261221;ENSG00000179954;ENSG00000196867;ENSG00000179922;ENSG00000063244;ENSG00000160505;ENSG00000267522;ENSG00000171425;ENSG00000090971;ENSG00000173581;ENSG00000129990;ENSG00000213015;ENSG00000179709;ENSG00000160472;ENSG00000189013;ENSG00000179873	chr19:55647452-55647598	MIRb	SINE	MIR	Promoter	Enhancer	Repeats
cg09985739	EH38E1681034	dELS	Low-DNase	NA	NA	NA	NA	NA	NA	Enhancer	Enhancer	Gene body
cg16059991	EH38E3158395	PLS	pELS	MEF2A;SYNM;TTC23;LYSMD4;LRRC28;ADAMTS17	ENSG00000168904;ENSG00000183060;ENSG00000182253;ENSG00000140470;ENSG00000103852;ENSG00000068305	NA	NA	NA	NA	Enhancer	Promoter	Enhancer
cg14706245	EH38E3812239	dELS	Low-DNase	NA	NA	NA	NA	NA	NA	Gene body	Enhancer	Gene body
cg20684865	NA	NA	NA	NA	NA	NA	NA	NA	NA	Promoter	Gene body	Gene body
cg25522072	NA	NA	NA	NA	NA	chr5:168567043-168567470	MER20B	DNA	hAT-Charlie	Promoter	Repeats	Repeats
cg18131870	NA	NA	NA	NA	NA	NA	NA	NA	NA	Promoter	Gene body	Gene body
cg15035546	NA	NA	NA	NA	NA	NA	NA	NA	NA	Promoter	Gene body	Gene body
cg12227352	NA	NA	NA	NA	NA	chr16:1987753-1988064	AluSx1	SINE	Alu	Promoter	Repeats	Repeats
cg14586691	EH38E2009884	PLS	PLS	EGR4;ACTG2;TPRKB;DCTN1-AS1;LOC101927884;NAT8B;RAB11FIP5	ENSG00000237737;ENSG00000144034;ENSG00000204872;LOC101927884;ENSG00000163017;ENSG00000135631;ENSG00000135625	NA	NA	NA	NA	Promoter	Promoter	Promoter
cg25825405	NA	NA	NA	NA	NA	NA	NA	NA	NA	Promoter	Gene body	Gene body
cg11988604	NA	NA	NA	NA	NA	NA	NA	NA	NA	Promoter	Gene body	Gene body
cg00801598	EH38E1518632	dELS	Low-DNase	STK33;C11orf16;RPL27A;LOC102724784;TRIM66	ENSG00000130413;ENSG00000166436;LOC102724784;ENSG00000166441;ENSG00000176029	NA	NA	NA	NA	Promoter	Enhancer	Gene body
cg00038376	EH38E3644759	pELS	Low-DNase	NA	NA	NA	NA	NA	NA	Promoter	Enhancer	Intergenic
cg08004014	NA	NA	NA	NA	NA	NA	NA	NA	NA	Enhancer	Intergenic	Intergenic
cg20946898	EH38E3766904	dELS	CA-CTCF	NPSR1;BMPER	ENSG00000164619;ENSG00000187258	NA	NA	NA	NA	Promoter	Enhancer	CTCF
cg23678364	NA	NA	NA	NA	NA	NA	NA	NA	NA	Enhancer	Intergenic	Intergenic
cg23953115	NA	NA	NA	NA	NA	chr8:117312078-117312269	MER5A	DNA	hAT-Charlie	Promoter	Repeats	Repeats
cg18715189	EH38E3318511	PLS	Low-DNase	USP29	ENSG00000131864	NA	NA	NA	NA	Promoter	Promoter	Gene body
cg20750215	NA	NA	NA	NA	NA	NA	NA	NA	NA	Promoter	Gene body	Gene body
cg08967865	EH38E1464389	dELS	Low-DNase	DEPP1;LINC00840;C10orf142;LINC00841;CXCL12;TMEM72;ANXA8L1	ENSG00000107562;ENSG00000165507;ENSG00000226808;C10orf142;ENSG00000233395;ENSG00000187783;ENSG00000264230	NA	NA	NA	NA	Enhancer	Enhancer	Intergenic
cg21478137	EH38E3133848	pELS	Low-DNase	TNFAIP8L3;GLDN;CYP19A1	ENSG00000186417;ENSG00000137869;ENSG00000183578	NA	NA	NA	NA	Dual	Enhancer	Gene body
cg05443888	NA	NA	NA	NA	NA	NA	NA	NA	NA	Promoter	Gene body	Gene body
cg02576414	EH38E3585746	dELS	Low-DNase	KIAA1211;THEGL;ARL9;SPINK2;HOPX	ENSG00000196503;ENSG00000128040;ENSG00000249693;KIAA1211;ENSG00000171476	NA	NA	NA	NA	Enhancer	Enhancer	Intergenic
cg05178153	NA	NA	NA	NA	NA	chr5:41854723-41855435	L1ME3A	LINE	L1	Promoter	Repeats	Repeats
cg23487297	EH38E2521127	pELS	Low-DNase	WTAP;MRPL18;PLG;LPA;TMEM181;LOC102724053;SLC22A1;SLC22A2;TCP1;LOC729603;TAGAP;MAS1;IGF2R;FNDC1;SOD2;AGPAT4-IT1;PNLDC1;ACAT2;SLC22A3;MAP3K4	ENSG00000146433;LOC729603;ENSG00000146477;ENSG00000130368;ENSG00000175003;ENSG00000120437;ENSG00000146457;ENSG00000085511;ENSG00000164694;ENSG00000197081;AGPAT4-IT1;ENSG00000112110;ENSG00000112096;ENSG00000146453;LOC102724053;ENSG00000120438;ENSG00000164691;ENSG00000198670;ENSG00000112499;ENSG00000122194	NA	NA	NA	NA	Promoter	Enhancer	Gene body
cg24004414	EH38E2298193	dELS	Low-DNase	SRD5A3-AS1;NMU;CLOCK;TMEM165;PDCL2	ENSG00000163440;ENSG00000109255;ENSG00000134852;ENSG00000249700;ENSG00000134851	NA	NA	NA	NA	Promoter	Enhancer	Gene body
cg00235755	EH38E1848745	dELS	Low-DNase	TEKT3;TBC1D26;TVP23C;PMP22;CDRT8;CDRT7;CDRT1;TVP23C-CDRT4;CDRT4	ENSG00000125409;ENSG00000265163;ENSG00000259944;ENSG00000241322;ENSG00000259024;ENSG00000109099;ENSG00000239704;ENSG00000175106;ENSG00000214946	chr17:15289632-15290023	Charlie25	DNA	hAT-Charlie	Intergenic	Enhancer	Repeats
cg04617001	EH38E2105250	pELS	Low-DNase	ACSS1;APMAP;CST7;PYGB;LINC01733;FAM182A;LINC01721;VSX1;GINS1;ENTPD6;FAM182B;MIR663AHG;ABHD12	ENSG00000125804;ENSG00000100994;ENSG00000100987;ENSG00000101003;ENSG00000230133;ENSG00000101474;ENSG00000175170;ENSG00000197586;ENSG00000077984;ENSG00000100997;ENSG00000154930;ENSG00000227195;ENSG00000226203	NA	NA	NA	NA	Promoter	Enhancer	Intergenic
cg19396767	EH38E3456253	dELS	Low-DNase	SMIM11;MRPS6;SLC5A3;KCNE2	ENSG00000159197;ENSG00000243927;ENSG00000205670;ENSG00000198743	NA	NA	NA	NA	Promoter	Enhancer	Gene body
cg13121144	NA	NA	NA	NA	NA	NA	NA	NA	NA	Promoter	Gene body	Gene body
cg00495352	NA	NA	NA	NA	NA	NA	NA	NA	NA	Promoter	Gene body	Gene body
cg17407793	EH38E3661878	pELS	Low-DNase	CDKN2AIPNL;LINC01843;JADE2;UBE2B;SKP1;TCF7;SAR1B;DDX46;CDKL3	ENSG00000119048;ENSG00000113558;ENSG00000152700;ENSG00000006837;ENSG00000081059;ENSG00000145833;ENSG00000237190;ENSG00000043143;ENSG00000251169	NA	NA	NA	NA	Promoter	Enhancer	Gene body
cg14455887	EH38E2378694	pELS	Low-DNase	NAIP;LINC02229;CD180;MAST4	ENSG00000250313;ENSG00000069020;ENSG00000249437;ENSG00000134061	NA	NA	NA	NA	Promoter	Enhancer	Gene body
cg08249354	EH38E3252627	PLS	Low-DNase	FN3KRP;METRNL;B3GNTL1;ZNF750	ENSG00000141560;ENSG00000141579;ENSG00000175711;ENSG00000176845	chr17:82978185-82978689	HAL1	LINE	L1	Promoter	Promoter	Repeats
cg09972803	EH38E1471305	dELS	Low-DNase	TMEM26;C10orf107;CDK1;RHOBTB1;LINC00845	ENSG00000227244;C10orf107;ENSG00000170312;ENSG00000072422;ENSG00000196932	NA	NA	NA	NA	Promoter	Enhancer	Gene body
cg00118740	NA	NA	NA	NA	NA	NA	NA	NA	NA	Intergenic	Intergenic	Intergenic
cg05110133	EH38E3416886	pELS	pELS	PCED1A;AVP;LINC01729;ITPA;HSPA12B;DDRGK1;C20orf141;UBOX5;ADRA1D;LZTS3;GNRH2;DEFB127;MAVS;PSMF1;SNPH;DEFB129;PANK2;C20orf194;OXT;DEFB128;GFRA4;IDH3B;PDYN;TMEM239;FASTKD5;NOP56;C20orf196;ADAM33;DEFB126;SIRPD;CPXM1;ANGPT4;SNRPB;ATRN;PTPRA;MRPS26;VPS16;RNF24;C20orf27;SIGLEC1;SLC4A11;RASSF2;TMC2;ZNF343;EBF4;TMX4	ENSG00000101361;ENSG00000132670;ENSG00000171873;ENSG00000132635;ENSG00000088876;ENSG00000125787;ENSG00000088882;ENSG00000101405;ENSG00000088827;ENSG00000185019;ENSG00000101265;ENSG00000198171;ENSG00000101200;ENSG00000125901;ENSG00000185982;ENSG00000088888;ENSG00000125877;ENSG00000125818;ENSG00000101236;ENSG00000101298;ENSG00000125835;ENSG00000215251;ENSG00000088881;ENSG00000088812;ENSG00000125903;ENSG00000101327;C20orf196;ENSG00000125900;ENSG00000258713;ENSG00000125788;ENSG00000132622;ENSG00000149488;ENSG00000088782;ENSG00000125861;ENSG00000101280;ENSG00000088836;ENSG00000101365;ENSG00000088899;ENSG00000215305;ENSG00000101220;ENSG00000149451;ENSG00000125779;C20orf194;ENSG00000125827;ENSG00000198326;ENSG00000225640	chr20:3239889-3239935	(CCCCTTT)n	Simple_repeat	Simple_repeat	Promoter	Enhancer	Enhancer
cg17333424	NA	NA	NA	NA	NA	NA	NA	NA	NA	Promoter	Gene body	Gene body
cg04704219	EH38E2841273	dELS	Low-DNase	LRRC71;SH2D2A;ARHGEF11;INSRR;NTRK1;PRCC;MRPL24;PEAR1	ENSG00000143314;ENSG00000143294;ENSG00000027869;ENSG00000160838;ENSG00000132694;ENSG00000027644;ENSG00000187800;ENSG00000198400	NA	NA	NA	NA	Promoter	Enhancer	Gene body
cg14395791	EH38E4510898	dELS	Low-DNase	NRARP;STPG3;TOR4A;NELFB	ENSG00000188986;ENSG00000197768;ENSG00000198113;ENSG00000198435	NA	NA	NA	NA	Gene body	Enhancer	Gene body
cg24410811	EH38E3737217	CA-H3K4me3	Low-DNase	NA	NA	NA	NA	NA	NA	Promoter	Poised promoter	Gene body
cg18018694	EH38E2822388	CA-H3K4me3	Low-DNase	NA	NA	NA	NA	NA	NA	Gene body	Poised promoter	Gene body
cg12372106	NA	NA	NA	NA	NA	NA	NA	NA	NA	Promoter	Gene body	Gene body
cg09260564	EH38E1899592	PLS	PLS	VAPA;ANKRD62;TXNDC2;LOC101927410;LINC01254;LINC01255	ENSG00000168454;ENSG00000181626;ENSG00000267252;ENSG00000101558;ENSG00000260913;LOC101927410	NA	NA	NA	NA	Promoter	Promoter	Promoter
cg07428570	NA	NA	NA	NA	NA	chr19:21330100-21330406	AluSq	SINE	Alu	Promoter	Repeats	Repeats
cg10996675	EH38E3449438	PLS	PLS	TPD52L2;PCMTD2;STMN3;LINC00176;UCKL1;RGS19;ARFGAP1;SRMS;OPRL1;C20orf197;HRH3;SOX18;FNDC11;ZBTB46;HELZ2;ZGPAT;ARFRP1;GMEB2;COL20A1;PRPF6;CHRNA4;MIR646HG;MYT1;LINC00266-1;EEF1A2;SAMD10;RTEL1-TNFRSF6B;LKAAEAR1;NPBWR2;BIRC7;PTK6;LIME1;TNFRSF6B;PPDPF;YTHDF1;TCEA2;UCKL1-AS1;SLC17A9;RTEL1;KCNQ2;HAR1A;DNAJC5;ABHD16B;C20orf204;SLC2A4RG;ZNF512B	LINC00176;ENSG00000101197;ENSG00000197114;ENSG00000075043;ENSG00000101203;ENSG00000228340;ENSG00000125531;ENSG00000101152;ENSG00000101246;ENSG00000130589;ENSG00000280213;ENSG00000101210;ENSG00000125534;ENSG00000243509;ENSG00000225978;ENSG00000197457;C20orf197;ENSG00000101216;ENSG00000026036;ENSG00000125520;ENSG00000125510;ENSG00000130590;ENSG00000149656;ENSG00000198276;ENSG00000101199;ENSG00000101180;ENSG00000258366;ENSG00000171700;ENSG00000203880;ENSG00000101161;ENSG00000125522;ENSG00000101150;ENSG00000101204;ENSG00000125508;ENSG00000196421;ENSG00000196132;ENSG00000101213;ENSG00000130584;ENSG00000101194;ENSG00000171703;ENSG00000203896;ENSG00000171695;ENSG00000196700;ENSG00000149658;ENSG00000203883;ENSG00000183260	NA	NA	NA	NA	Promoter	Promoter	Promoter
cg21030743	EH38E2821144	pELS	Low-DNase	ADGRL2	ENSG00000117114	NA	NA	NA	NA	Promoter	Enhancer	Gene body
cg07477310	EH38E3230678	dELS	dELS	TOB1;WFIKKN2;MBTD1	ENSG00000011258;ENSG00000173714;ENSG00000141232	NA	NA	NA	NA	Promoter	Enhancer	Enhancer
cg18192155	EH38E3461355	pELS	Low-DNase	ERVH48-1;PDE9A;LINC01671;WDR4;LINC01668	ENSG00000233056;ENSG00000160191;ENSG00000283051;ENSG00000225431;ENSG00000160193	NA	NA	NA	NA	Intergenic	Enhancer	Intergenic
cg09038267	EH38E2921800	dELS	dELS	TRIM8;CYP17A1;CALHM2;WBP1L;AS3MT;SFXN2;BORCS7;ARL3	ENSG00000138172;ENSG00000156398;ENSG00000171206;ENSG00000214435;ENSG00000148795;ENSG00000138175;ENSG00000166272;ENSG00000166275	NA	NA	NA	NA	Enhancer	Enhancer	Enhancer
cg16167422	EH38E2528513	CA-CTCF	Low-DNase	UNCX	ENSG00000164853	chr7:1408784-1409292	MER74A	LTR	ERVL	Intergenic	CTCF	Repeats
cg19562400	EH38E3154673	PLS	PLS	UNC45A;RLBP1;TTLL13P;LINC00052;LINC00930;CRTC3-AS1;SV2B;PLIN1;LINC00928;FES;FURIN;BLM;HAPLN3	ENSG00000140522;ENSG00000197299;ENSG00000182511;ENSG00000213471;ENSG00000258647;ENSG00000185518;ENSG00000140511;ENSG00000259527;ENSG00000140564;ENSG00000166819;ENSG00000140553;ENSG00000259736;ENSG00000259218	NA	NA	NA	NA	Promoter	Promoter	Promoter
cg01114989	EH38E1823235	dELS	Low-DNase	ENKD1;PSKH1;RANBP10;GFOD2;C16orf86	ENSG00000141084;ENSG00000159792;ENSG00000124074;ENSG00000159761;ENSG00000141098	NA	NA	NA	NA	Gene body	Enhancer	Gene body
cg06715092	EH38E3915149	PLS	Low-DNase	BARHL1	ENSG00000125492	NA	NA	NA	NA	Dual	Promoter	Intergenic
cg05158146	EH38E2407149	pELS	Low-DNase	SLC27A6;ADAMTS19	ENSG00000113396;ENSG00000145808	NA	NA	NA	NA	Enhancer	Enhancer	Intergenic
cg09788949	EH38E3311017	dELS	Low-DNase	MEIS3;ARHGAP35;NPAS1;SLC1A5;AP2S1	ENSG00000105281;ENSG00000042753;ENSG00000130751;ENSG00000105419;ENSG00000160007	NA	NA	NA	NA	Gene body	Enhancer	Gene body
cg04959694	EH38E1771508	dELS	Low-DNase	LINC01169;MEGF11;LCTL;SNAPC5;LINC02206;RPL4;DIS3L;TIPIN;ZWILCH;SMAD6;MAP2K1	ENSG00000166938;ENSG00000137834;ENSG00000174444;ENSG00000075131;ENSG00000188501;ENSG00000259289;ENSG00000259471;ENSG00000174446;ENSG00000174442;ENSG00000157890;ENSG00000169032	chr15:66574286-66574312	(AC)n	Simple_repeat	Simple_repeat	Enhancer	Enhancer	Intergenic
cg24315209	EH38E2861104	dELS	Low-DNase	MFSD4A;CDK18;BLACAT1	ENSG00000281406;ENSG00000117266;ENSG00000174514	NA	NA	NA	NA	Promoter	Enhancer	Gene body
cg08326593	NA	NA	NA	NA	NA	chr1:205261188-205261502	AluJo	SINE	Alu	Promoter	Repeats	Repeats
cg22886467	EH38E2047057	dELS	Low-DNase	KCNH7;FIGN;GRB14	ENSG00000115290;ENSG00000182263;ENSG00000184611	chr2:163368083-163368137	L2b	LINE	L2	Intergenic	Enhancer	Repeats
cg19463199	EH38E2273583	pELS	Low-DNase	RUBCN;FYTTD1;LRCH3;BDH1;LINC02012;DLG1	ENSG00000075711;ENSG00000272989;ENSG00000122068;ENSG00000145016;ENSG00000186001;ENSG00000161267	NA	NA	NA	NA	Promoter	Enhancer	Gene body
cg07576892	EH38E3706518	dELS	Low-DNase	GLP1R;KCNK16;KCNK17;KCNK5	ENSG00000164626;ENSG00000124780;ENSG00000112164;ENSG00000095981	chr6:39274567-39274641	MER96	DNA	hAT-Tip100	Enhancer	Enhancer	Repeats
cg03092803	NA	NA	NA	NA	NA	NA	NA	NA	NA	Intergenic	Intergenic	Intergenic
cg22140363	EH38E3000944	pELS	pELS	SCARNA10;FAM66C;CLEC4C;GNB3;PLEKHG6;ACRBP;TAPBPL;C3AR1;CD4;VWF;VAMP1;CD27-AS1;SCNN1A;LTBR;CD9;CHD4;RPL13P5;CD27	ENSG00000010278;ENSG00000010610;ENSG00000240370;ENSG00000139192;ENSG00000111664;ENSG00000008323;ENSG00000139190;ENSG00000139193;ENSG00000111642;ENSG00000110799;ENSG00000215039;ENSG00000111644;ENSG00000111319;ENSG00000226711;ENSG00000111321;ENSG00000239002;ENSG00000171860;ENSG00000198178	NA	NA	NA	NA	Promoter	Enhancer	Enhancer
cg05445008	EH38E2963851	dELS	Low-DNase	GPHA2;ATG2A;MEN1;PPP2R5B;TM7SF2;ZFPL1;SAC3D1;ZNHIT2;ARL2;VPS51;SLC22A11;SYVN1;BATF2;SNX15;CDCA5;NAALADL1	ENSG00000149735;ENSG00000213465;ENSG00000162300;ENSG00000133895;ENSG00000168060;ENSG00000146670;ENSG00000168065;ENSG00000168061;ENSG00000168062;ENSG00000068971;ENSG00000149823;ENSG00000110046;ENSG00000162298;ENSG00000174276;ENSG00000110025;ENSG00000149809	NA	NA	NA	NA	Promoter	Enhancer	Gene body
cg13089044	NA	NA	NA	NA	NA	chr6:32209909-32209972	L1MA3	LINE	L1	Gene body	Repeats	Repeats
cg07200628	NA	NA	NA	NA	NA	chr9:119441489-119441716	MER103C	DNA	hAT-Charlie	Enhancer	Repeats	Repeats
cg24824562	EH38E2660279	dELS	Low-DNase	SAMD12;SAMD12-AS1;COLEC10;MAL2;TNFRSF11B	ENSG00000164761;ENSG00000184374;ENSG00000177570;ENSG00000147676;ENSG00000281641	chr8:119043757-119043936	MIR3	SINE	MIR	Promoter	Enhancer	Repeats
cg26423932	NA	NA	NA	NA	NA	NA	NA	NA	NA	Promoter	Gene body	Gene body
cg00107490	NA	NA	NA	NA	NA	NA	NA	NA	NA	Intergenic	Gene body	Gene body
cg15196156	NA	NA	NA	NA	NA	chr1:39922710-39922747	(TTCA)n	Simple_repeat	Simple_repeat	Intergenic	Intergenic	Intergenic
cg27287180	NA	NA	NA	NA	NA	NA	NA	NA	NA	Promoter	Gene body	Gene body
cg06614206	EH38E3565303	PLS	PLS	ZNF595	ENSG00000272602	NA	NA	NA	NA	Promoter	Promoter	Promoter
cg02114345	EH38E2063372	dELS	CA-CTCF	RFTN2;HECW2;LOC100130452;LOC101927482;SDPR	ENSG00000138411;ENSG00000162944;SDPR;LOC100130452;LOC101927482	NA	NA	NA	NA	Promoter	Enhancer	CTCF
cg20728464	EH38E3013460	dELS	dELS	SLC38A2;OR8S1;SLC38A1;SLC38A4;AMIGO2;ARID2;SCAF11	ENSG00000284723;ENSG00000139209;ENSG00000134294;ENSG00000139211;ENSG00000189079;ENSG00000139218;ENSG00000111371	NA	NA	NA	NA	Enhancer	Enhancer	Enhancer
cg10044623	EH38E2140000	dELS	CA-only	LOC101928269;CBR3;CHAF1B;SETD4;CBR1	LOC101928269;ENSG00000159228;ENSG00000159259;ENSG00000185917;ENSG00000159231	NA	NA	NA	NA	Promoter	Enhancer	Gene body
cg11640919	NA	NA	NA	NA	NA	NA	NA	NA	NA	Gene body	Gene body	Gene body
cg00552502	NA	NA	NA	NA	NA	NA	NA	NA	NA	Promoter	Gene body	Gene body
cg26022821	NA	NA	NA	NA	NA	NA	NA	NA	NA	Gene body	Gene body	Gene body
cg21164418	NA	NA	NA	NA	NA	NA	NA	NA	NA	Promoter	Gene body	Gene body
cg08411049	NA	NA	NA	NA	NA	NA	NA	NA	NA	Promoter	Gene body	Gene body
cg06442637	NA	NA	NA	NA	NA	NA	NA	NA	NA	Enhancer	Intergenic	Intergenic
cg19319067	NA	NA	NA	NA	NA	NA	NA	NA	NA	Gene body	Gene body	Gene body
cg24850296	EH38E3007969	pELS	Low-DNase	LMNTD1	ENSG00000152936	chr12:25554546-25554781	MER20B	DNA	hAT-Charlie	Promoter	Enhancer	Repeats
cg23720929	EH38E2272015	PLS	CA-only	LRRC15;APOD	ENSG00000189058;ENSG00000172061	NA	NA	NA	NA	Dual	Promoter	Gene body
cg09735723	EH38E2923094	pELS	Low-DNase	SORCS3;SORCS1;LINC01435	ENSG00000108018;ENSG00000229981;ENSG00000156395	NA	NA	NA	NA	Gene body	Enhancer	Gene body
cg24257928	EH38E3857165	dELS	CA-only	WASHC5;FAM84B;TRIB1;MTSS1;ZNF572;SQLE;LINC00861	ENSG00000180938;FAM84B;ENSG00000245164;ENSG00000164961;ENSG00000170873;ENSG00000173334;ENSG00000104549	chr8:125529112-125529318	MIRb	SINE	MIR	Dual	Enhancer	Repeats
cg01512138	EH38E1801322	dELS	Low-DNase	CLEC16A;SOCS1;DEXI	ENSG00000182108;ENSG00000038532;ENSG00000185338	NA	NA	NA	NA	Enhancer	Enhancer	Gene body
cg23761616	NA	NA	NA	NA	NA	NA	NA	NA	NA	Promoter	Gene body	Gene body
cg23789121	EH38E1975746	dELS	Low-DNase	NBAS;MYCNUT;DDX1;LINC01804;GACAT3;MYCN	ENSG00000223850;ENSG00000134323;ENSG00000231031;ENSG00000079785;ENSG00000151779;ENSG00000236289	NA	NA	NA	NA	Intergenic	Enhancer	Intergenic
cg15932817	NA	NA	NA	NA	NA	NA	NA	NA	NA	Intergenic	Intergenic	Intergenic
cg23759400	NA	NA	NA	NA	NA	chr11:107315910-107316854	L1MC4	LINE	L1	Promoter	Repeats	Repeats
cg02366953	EH38E3177999	CA-CTCF	Low-DNase	LINC02167;LINC01566	ENSG00000261122;ENSG00000259841	NA	NA	NA	NA	Intergenic	CTCF	Gene body
cg05705892	NA	NA	NA	NA	NA	chr17:62985062-62987882	L1M2c	LINE	L1	Gene body	Repeats	Repeats
cg09372038	EH38E4359157	CA-CTCF	Low-DNase	LINC01377	ENSG00000249808	NA	NA	NA	NA	Intergenic	CTCF	Intergenic
cg22680020	EH38E3434863	dELS	dELS	ACOT8;WFDC12;DNTTIP1;WFDC5;PKIG;CCN5;SEMG2;WFDC3;UBE2C;NEURL2;SLPI;PABPC1L;EPPIN-WFDC6;ZNF335;SNX21;MMP9;KCNS1;WFDC2;WFDC10A;WFDC8;WFDC9;RBPJL;WFDC10B;SYS1;SPATA25;DBNDD2;SPINT3;ZSWIM3;TP53TG5;RIMS4;ZSWIM1;NCOA5;PCIF1;STK4;TNNC2;STK4-AS1;EPPIN;MATN4;SDC4;CD40;KCNK15;SLC12A5;WFDC13;PLTP;YWHAB;PI3;PIGT;SEMG1;CTSA;SYS1-DBNDD2;WFDC11;WFDC6;SPINT4	ENSG00000124257;ENSG00000168703;ENSG00000101017;ENSG00000124107;ENSG00000124232;ENSG00000064601;ENSG00000101448;ENSG00000124157;ENSG00000158901;ENSG00000204070;ENSG00000124145;ENSG00000124159;STK4-AS1;ENSG00000254806;ENSG00000101443;ENSG00000101109;ENSG00000124140;ENSG00000180305;ENSG00000101104;ENSG00000101457;ENSG00000101470;ENSG00000100979;ENSG00000198026;ENSG00000180083;ENSG00000100982;ENSG00000132801;ENSG00000101473;ENSG00000124251;ENSG00000244274;ENSG00000249139;ENSG00000124233;ENSG00000175121;ENSG00000124102;ENSG00000149651;ENSG00000064205;ENSG00000166913;ENSG00000243543;ENSG00000180205;ENSG00000124249;ENSG00000124155;ENSG00000124116;ENSG00000124104;ENSG00000168734;ENSG00000168634;ENSG00000175063;ENSG00000101446;ENSG00000149634;ENSG00000101098;ENSG00000100985;ENSG00000124134;ENSG00000168612;ENSG00000182931;ENSG00000124160	NA	NA	NA	NA	Dual	Enhancer	Enhancer
cg21049825	EH38E3036283	dELS	Low-DNase	ARL1;CHPT1;ANO4;DRAM1;LINC00485;MYBPC1;SLC5A8;PMCH;LOC105369945;NUP37;PARPBP;C12orf42;GNPTAB;SYCP3;SPIC	ENSG00000256870;ENSG00000151572;ENSG00000075188;ENSG00000166211;LOC105369945;ENSG00000185480;ENSG00000111666;ENSG00000111670;ENSG00000139351;ENSG00000136048;ENSG00000179088;ENSG00000120805;ENSG00000258169;ENSG00000183395;ENSG00000196091	NA	NA	NA	NA	Enhancer	Enhancer	Intergenic
cg00477203	NA	NA	NA	NA	NA	NA	NA	NA	NA	Promoter	Gene body	Gene body
cg22966060	EH38E3286069	dELS	dELS	RPL36;MLLT1;NRTN;OR7G1;C19orf70;ALKBH7;ACER1;CATSPERD;PRR22;LONP1;FUT5;MISP;FUT6;DUS3L;CLPP;KDM4B;APC2;MICOS13;JSRP1;ZNRF4;PLK5;PTPRS;FEM1A;NDUFA11;ACSBG2;HSD11B1L;KHSRP;SLC25A23;SLC25A41;CELF5;ARRDC5;SAFB;EBI3;ZNF556;RANBP3;TINCR;VMAC;SAFB2;PSPN;TUBB4A;TICAM1;CAPS;FUT3;RFX2	ENSG00000104833;ENSG00000174886;ENSG00000130255;ENSG00000223573;ENSG00000187650;ENSG00000125652;ENSG00000196365;ENSG00000185988;ENSG00000172000;ENSG00000031823;ENSG00000171119;ENSG00000105246;ENSG00000174917;ENSG00000105426;ENSG00000167476;ENSG00000141994;ENSG00000105428;ENSG00000212123;ENSG00000130377;ENSG00000127666;ENSG00000167769;ENSG00000156413;ENSG00000141965;ENSG00000171124;ENSG00000099812;ENSG00000130254;ENSG00000130383;ENSG00000161082;ENSG00000205784;ENSG00000105519;ENSG00000125648;ENSG00000087903;ENSG00000167733;ENSG00000160633;ENSG00000127663;ENSG00000130382;ENSG00000115266;ENSG00000125656;ENSG00000125650;C19orf70;ENSG00000181240;ENSG00000088247;ENSG00000161807;ENSG00000174898	NA	NA	NA	NA	Promoter	Enhancer	Enhancer
cg00742558	EH38E3241563	dELS	CA-CTCF	SSTR2;LINC00469;SDK2;LINC02092;CPSF4L;CDC42EP4	ENSG00000177338;ENSG00000187959;ENSG00000180616;ENSG00000069188;ENSG00000234721;ENSG00000179604	NA	NA	NA	NA	Gene body	Enhancer	CTCF
cg01809465	EH38E4504572	dELS	Low-DNase	UGCG;KLF4;LPAR1;AMBP;SUSD1	ENSG00000136826;ENSG00000106868;ENSG00000148154;ENSG00000106927;ENSG00000198121	NA	NA	NA	NA	Promoter	Enhancer	Gene body
cg18798750	EH38E3803556	pELS	pELS	KIAA1549;ZC3HAV1L	ENSG00000146858;ENSG00000122778	NA	NA	NA	NA	Promoter	Enhancer	Enhancer
cg11855332	EH38E3515454	dELS	Low-DNase	CACNA1D;IL17RB;RFT1;TKT;CHDH;PRKCD;DCP1A	ENSG00000272886;ENSG00000163933;ENSG00000157388;ENSG00000163931;ENSG00000056736;ENSG00000016391;ENSG00000163932	NA	NA	NA	NA	Promoter	Enhancer	Gene body
cg07918374	NA	NA	NA	NA	NA	NA	NA	NA	NA	Gene body	Gene body	Gene body
cg17558817	EH38E2022205	pELS	Low-DNase	ECRG4;C2orf40;NCK2;CD8B2;RGPD3;TGFBRAP1	ENSG00000071051;ENSG00000135966;ENSG00000254126;ENSG00000153165;ENSG00000119147;C2orf40	NA	NA	NA	NA	Gene body	Enhancer	Gene body
cg17985556	NA	NA	NA	NA	NA	NA	NA	NA	NA	Enhancer	Gene body	Gene body
cg26690672	NA	NA	NA	NA	NA	NA	NA	NA	NA	Promoter	Gene body	Gene body
cg16336711	EH38E3174587	PLS	Low-DNase	NSMCE1;IL21R;IL4R;C16orf82;KDM8	ENSG00000155666;ENSG00000234186;ENSG00000103522;ENSG00000077238;ENSG00000169189	NA	NA	NA	NA	Promoter	Promoter	Gene body
cg18733612	NA	NA	NA	NA	NA	NA	NA	NA	NA	Promoter	Gene body	Gene body
cg24762932	NA	NA	NA	NA	NA	NA	NA	NA	NA	Intergenic	Intergenic	Intergenic
cg24228058	NA	NA	NA	NA	NA	NA	NA	NA	NA	Gene body	Gene body	Gene body
cg22900206	EH38E3389377	pELS	Low-DNase	FAM171B	ENSG00000144369	NA	NA	NA	NA	Promoter	Enhancer	Gene body
cg11853678	EH38E4495251	dELS	Low-DNase	NA	NA	chr9:37296726-37296881	AluJr	SINE	Alu	Promoter	Enhancer	Repeats
cg22629065	NA	NA	NA	NA	NA	NA	NA	NA	NA	Promoter	Gene body	Gene body
cg11059720	NA	NA	NA	NA	NA	NA	NA	NA	NA	Promoter	Gene body	Gene body
cg22627467	EH38E2389333	pELS	Low-DNase	LINC01949;CETN3;TMEM161B;COX7C;CCNH;LINC01339;LINC02059;MEF2C;LINC00461;LINC02060	ENSG00000250544;ENSG00000248555;ENSG00000164180;ENSG00000245526;ENSG00000127184;ENSG00000153140;ENSG00000134480;ENSG00000288569;ENSG00000081189;ENSG00000250156	NA	NA	NA	NA	Dual	Enhancer	Gene body
cg25855249	NA	NA	NA	NA	NA	NA	NA	NA	NA	Promoter	Gene body	Gene body
cg00273257	EH38E2823518	pELS	Low-DNase	GBP7;GBP2;GBP4;GBP5	ENSG00000162654;ENSG00000162645;ENSG00000213512;ENSG00000154451	NA	NA	NA	NA	Promoter	Enhancer	Gene body
cg13274370	EH38E1995782	dELS	Low-DNase	C2orf61;MSH2;CALM2;EPCAM	C2orf61;ENSG00000095002;ENSG00000143933;ENSG00000119888	NA	NA	NA	NA	Gene body	Enhancer	Gene body
cg00676085	NA	NA	NA	NA	NA	chr12:52598104-52598186	L2c	LINE	L2	Gene body	Repeats	Repeats
cg01907875	EH38E4181846	CA	Low-DNase	NA	NA	chr18:44070178-44070495	L1ME3C	LINE	L1	Promoter	Repeats	Repeats
cg11267802	EH38E2838217	pELS	Low-DNase	SPRR2G;SPRR2A;SPRR2C	ENSG00000159516;ENSG00000229035;ENSG00000241794	NA	NA	NA	NA	Promoter	Enhancer	Intergenic
cg27400956	EH38E3166973	dELS	Low-DNase	METTL22;GRIN2A;USP7;CARHSP1;ABAT;LINC01177;TMEM114;TMEM186;PMM2;C16orf72;LINC02177;LINC01195	ENSG00000140650;ENSG00000067365;ENSG00000184857;ENSG00000187555;ENSG00000153048;ENSG00000232258;ENSG00000261397;ENSG00000182831;ENSG00000183454;ENSG00000261075;ENSG00000261617;ENSG00000183044	NA	NA	NA	NA	Enhancer	Enhancer	Intergenic
cg13591058	EH38E1931300	dELS	dELS	APC2;FUT3;DAZAP1;PLK5;C19orf24;PWWP3A;ONECUT3;TCF3;MUM1;PRR22;NDUFS7;UQCR11;CELF5;MEX3D;EFNA2;GAMT;EBI3;ZNF556;ATP8B3;ADAMTSL5;C19orf25;MBD3;PCSK4;JSRP1;NRTN;REEP6;RPS15	ENSG00000130270;ENSG00000127540;ENSG00000185761;ENSG00000115266;ENSG00000115255;ENSG00000071626;ENSG00000212123;ENSG00000071655;ENSG00000130005;ENSG00000167476;ENSG00000160953;ENSG00000115257;ENSG00000172000;ENSG00000181588;ENSG00000115268;ENSG00000205922;MUM1;C19orf24;ENSG00000071564;ENSG00000185988;ENSG00000105246;ENSG00000099617;ENSG00000171119;ENSG00000115286;ENSG00000171124;ENSG00000119559;ENSG00000161082	NA	NA	NA	NA	Intergenic	Enhancer	Enhancer
cg21674927	EH38E2020326	dELS	Low-DNase	RFX8;MFSD9;IL1R1;LINC01127;IL18R1;SLC9A2;IL1RL1;SLC9A4;IL1R2;IL18RAP;IL1RL2;TMEM182	ENSG00000115594;ENSG00000115616;ENSG00000115598;ENSG00000281162;ENSG00000196460;ENSG00000115590;ENSG00000180251;ENSG00000115604;ENSG00000170417;ENSG00000115602;ENSG00000135953;ENSG00000115607	NA	NA	NA	NA	Dual	Enhancer	Gene body
cg09015341	NA	NA	NA	NA	NA	NA	NA	NA	NA	Gene body	Gene body	Gene body
cg11653725	NA	NA	NA	NA	NA	NA	NA	NA	NA	Promoter	Gene body	Gene body
cg07512903	NA	NA	NA	NA	NA	NA	NA	NA	NA	Promoter	Gene body	Gene body
cg09390944	EH38E2581650	dELS	Low-DNase	LRRN3;MDFIC;NRCAM	ENSG00000091129;ENSG00000135272;ENSG00000173114	NA	NA	NA	NA	Gene body	Enhancer	Gene body
cg01471843	NA	NA	NA	NA	NA	chr2:31284713-31285428	LTR17	LTR	ERV1	Intergenic	Repeats	Repeats
cg14189002	EH38E3066654	dELS	Low-DNase	DLEU1-AS1;DLEU7	DLEU1-AS1;ENSG00000186047	chr13:50417704-50417793	MLT1O	LTR	ERVL-MaLR	Promoter	Enhancer	Repeats
cg09462388	EH38E4254588	CA-TF	Low-DNase	CASC20;LINC01751;BMP2;LINC01428;FERMT1	ENSG00000228888;ENSG00000101311;ENSG00000125845;ENSG00000229876;ENSG00000261249	NA	NA	NA	NA	Intergenic	TF	Intergenic
cg13185963	NA	NA	NA	NA	NA	NA	NA	NA	NA	Promoter	Gene body	Gene body
cg04038163	NA	NA	NA	NA	NA	chr4:76003951-76004125	MIR	SINE	MIR	Promoter	Repeats	Repeats
cg08695357	EH38E3156050	pELS	Low-DNase	RGMA	ENSG00000182175	NA	NA	NA	NA	Promoter	Enhancer	Gene body
cg22852734	EH38E3733345	PLS	PLS	SLC18B1;VNN2	ENSG00000146409;ENSG00000112303	NA	NA	NA	NA	Dual	Promoter	Promoter
cg22816171	EH38E1474748	PLS	PLS	TBATA;DDX50;C10orf35;TACR2;HK1;MYPN;TET1;CTNNA3;TSPAN15;STOX1;NODAL;LOC105378349;ATOH7	ENSG00000183230;ENSG00000138347;ENSG00000099282;ENSG00000138336;ENSG00000166220;C10orf35;ENSG00000156574;ENSG00000156515;ENSG00000165730;ENSG00000075073;LOC105378349;ENSG00000107625;ENSG00000179774	NA	NA	NA	NA	Promoter	Promoter	Promoter
cg21662186	EH38E3999558	CA	Low-DNase	LINC00200	ENSG00000229205	NA	NA	NA	NA	Gene body	Gene body	Gene body
cg05944352	EH38E3611512	pELS	Low-DNase	NA	NA	NA	NA	NA	NA	Promoter	Enhancer	Gene body
cg06157779	NA	NA	NA	NA	NA	NA	NA	NA	NA	Promoter	Gene body	Gene body
cg25622763	NA	NA	NA	NA	NA	NA	NA	NA	NA	Promoter	Gene body	Gene body
cg26804387	NA	NA	NA	NA	NA	NA	NA	NA	NA	Promoter	Intergenic	Intergenic
cg26618966	EH38E3022041	dELS	dELS	MON2;OS9;MBD6;AGAP2;PDE1B;MARCHF9;KIF5A;CYP27B1;TSPAN31;B4GALNT1;ARHGEF25;CTDSP2;MARS1;MARCH9;SLC16A7;ATP23;CDK4;TSFM;EEF1AKMT3;PIP4K2C;DCTN2;METTL1;AVIL	ENSG00000135446;ENSG00000135452;ENSG00000175203;ENSG00000061987;ENSG00000037897;ENSG00000139266;ENSG00000175215;ENSG00000166987;ENSG00000135439;ENSG00000240771;MARCH9;ENSG00000135407;ENSG00000166908;ENSG00000123297;ENSG00000123360;ENSG00000166986;ENSG00000111012;ENSG00000135454;ENSG00000123427;ENSG00000118596;ENSG00000135506;ENSG00000166896;ENSG00000155980	NA	NA	NA	NA	Enhancer	Enhancer	Enhancer
cg06845991	EH38E2570352	PLS	PLS	LRRD1;LOC101409256;STEAP4;STEAP2;CLDN12;STEAP1;STEAP2-AS1	LOC101409256;ENSG00000227646;ENSG00000157224;ENSG00000127954;ENSG00000164647;ENSG00000157214;ENSG00000240720	NA	NA	NA	NA	Dual	Promoter	Promoter
cg08205361	EH38E3449424	dELS	CA-only	KCNQ2;RTEL1-TNFRSF6B;ZNF512B;UCKL1;SRMS;ZGPAT;LINC00176;LIME1;TNFRSF6B;PPDPF;STMN3;ARFRP1;LKAAEAR1;PRPF6;C20orf204;DNAJC5;TCEA2;FNDC11;SOX18;MYT1;NKAIN4;PCMTD2;SLC2A4RG;HELZ2;RGS19;ARFGAP1;NPBWR2;BIRC7;TPD52L2;SAMD10;PTK6;CHRNA4;GMEB2;ABHD16B;ZBTB46;OPRL1;RTEL1;EEF1A2;COL20A1;LINC00266-1	LINC00176;ENSG00000101197;ENSG00000125510;ENSG00000196700;ENSG00000203883;ENSG00000101246;ENSG00000130589;ENSG00000101203;ENSG00000243509;ENSG00000183260;ENSG00000101150;ENSG00000203896;ENSG00000203880;ENSG00000149656;ENSG00000101161;ENSG00000125522;ENSG00000125531;ENSG00000197114;ENSG00000075043;ENSG00000198276;ENSG00000101199;ENSG00000258366;ENSG00000130590;ENSG00000130584;ENSG00000125534;ENSG00000125520;ENSG00000101198;ENSG00000101204;ENSG00000196421;ENSG00000196132;ENSG00000101216;ENSG00000101213;ENSG00000171700;ENSG00000101210;ENSG00000197457;ENSG00000171695;ENSG00000171703;ENSG00000101152;ENSG00000026036;ENSG00000125508	NA	NA	NA	NA	Enhancer	Enhancer	Intergenic
cg04080597	EH38E3890924	dELS	CA-only	CTSL;SPATA31E1;CDK20	ENSG00000177992;ENSG00000135047;ENSG00000156345	NA	NA	NA	NA	Intergenic	Enhancer	Intergenic
cg02892885	NA	NA	NA	NA	NA	NA	NA	NA	NA	Promoter	Intergenic	Intergenic
cg14009013	EH38E3228939	dELS	Low-DNase	PHOSPHO1;IGF2BP1;FLJ40194;ABI3;B4GALNT2;GNGT2	ENSG00000167083;ENSG00000177369;ENSG00000108798;ENSG00000159217;ENSG00000173868;ENSG00000167080	NA	NA	NA	NA	Gene body	Enhancer	Gene body
cg11087819	NA	NA	NA	NA	NA	NA	NA	NA	NA	Intergenic	Intergenic	Intergenic
cg10469383	NA	NA	NA	NA	NA	NA	NA	NA	NA	Promoter	Gene body	Gene body
cg18226049	NA	NA	NA	NA	NA	NA	NA	NA	NA	Promoter	Gene body	Gene body
cg16084313	NA	NA	NA	NA	NA	NA	NA	NA	NA	Dual	Gene body	Gene body
cg07900344	EH38E1969499	dELS	Low-DNase	LINC01105;LINC01247;SOX11;LINC01249;MIR7515HG	LINC01105;ENSG00000227007;ENSG00000231532;ENSG00000236172;ENSG00000176887	NA	NA	NA	NA	Enhancer	Enhancer	Intergenic
cg19790636	NA	NA	NA	NA	NA	NA	NA	NA	NA	Intergenic	Intergenic	Intergenic
cg08311015	EH38E4193198	PLS	PLS	RTBDN;OR7G1;WDR83;MAN2B1;DAND5;TNPO2;MAST1;LOC100289333;SYCE2;NFIX;ANGPTL8;TRIR;RAB3D;ADGRE3;HOOK2;CNN1;NANOS3;PALM3;TSPAN16;FBXW9;ZNF439;PRDX2;ASNA1	ENSG00000123144;ENSG00000105613;ENSG00000161807;ENSG00000130176;ENSG00000171291;ENSG00000130167;ENSG00000105576;ENSG00000167815;LOC100289333;ENSG00000008441;ENSG00000132004;ENSG00000187867;ENSG00000104774;ASNA1;ENSG00000161860;ENSG00000105514;ENSG00000179284;ENSG00000131355;ENSG00000187556;ENSG00000130173;ENSG00000132026;ENSG00000095066;ENSG00000123154	NA	NA	NA	NA	Dual	Promoter	Promoter
cg12828564	NA	NA	NA	NA	NA	NA	NA	NA	NA	Promoter	Gene body	Gene body
cg26473189	EH38E3343105	dELS	dELS	FOXN2;STON1;GTF2A1L;LHCGR;PPP1R21;STON1-GTF2A1L;FBXO11	ENSG00000170802;ENSG00000138081;ENSG00000162869;ENSG00000068781;ENSG00000138039;ENSG00000242441;ENSG00000243244	chr2:48483489-48483585	L1M2	LINE	L1	Enhancer	Enhancer	Enhancer
cg12880244	EH38E2900092	dELS	Low-DNase	PARG;CSTF2T;WDFY4;LINC01468;VSTM4;AGAP4;CHAT;C10orf128;ASAH2;AGAP6;TIMM23B;MBL2;FAM170B;C10orf71;DKK1;A1CF;OGDHL;DRGX;SLC18A3;C10orf53;LRRC18;WASHC2A;ERCC6;ASAH2B	ENSG00000204147;ENSG00000107984;ENSG00000148584;ENSG00000165606;ENSG00000128815;ENSG00000070748;ENSG00000178645;ENSG00000099290;ENSG00000165633;LINC01468;ENSG00000165383;C10orf128;ENSG00000177354;ENSG00000227345;ENSG00000204149;ENSG00000187714;ENSG00000204152;ENSG00000225830;ENSG00000188611;ENSG00000165471;ENSG00000188234;ENSG00000172538;ENSG00000177613;ENSG00000197444	chr10:49629958-49631168	L2	LINE	L2	Promoter	Enhancer	Repeats
cg07510510	NA	NA	NA	NA	NA	chr5:137005353-137005984	L1M7	LINE	L1	Gene body	Repeats	Repeats
cg17292384	EH38E2962498	pELS	Low-DNase	SPINDOC;FLRT1;ZFTA;NAA40;OTUB1;RCOR2;COX8A	ENSG00000167771;ENSG00000126500;ENSG00000110583;ENSG00000168005;ENSG00000167770;ENSG00000188070;ENSG00000176340	NA	NA	NA	NA	Promoter	Enhancer	Gene body
cg12520052	EH38E2941591	dELS	Low-DNase	OR51E2;TRIM68;OR51E1;OR52M1;ART1;ART5;RRM1;NUP98;SSU72P2;CHRNA10;PGAP2;RHOG;OR52B4;STIM1	ENSG00000167325;ENSG00000284306;ENSG00000110713;ENSG00000177105;ENSG00000129744;ENSG00000180785;ENSG00000221996;ENSG00000167311;ENSG00000167333;ENSG00000167332;ENSG00000129749;ENSG00000197790;ENSG00000167323;ENSG00000148985	NA	NA	NA	NA	Promoter	Enhancer	Gene body
cg16516973	NA	NA	NA	NA	NA	NA	NA	NA	NA	Dual	Gene body	Gene body
cg04854025	NA	NA	NA	NA	NA	NA	NA	NA	NA	Promoter	Gene body	Gene body
cg24356295	NA	NA	NA	NA	NA	NA	NA	NA	NA	Intergenic	Intergenic	Intergenic
cg24020157	EH38E2897154	dELS	Low-DNase	FXYD4;RASGEF1A;WASHC2C;ZNF239;RET;LINC00839;AGAP4;LINC01264;ZNF487;C10orf142;HNRNPF;LINC00841;ZNF485;BMS1;ZNF33B;TMEM72;OR13A1;ZNF32;MARCH8;LINC00842;CSGALNACT2;LINC01518;ZNF22;LINC00840	ENSG00000169826;ENSG00000229630;ENSG00000165733;ENSG00000165512;MARCH8;ENSG00000233515;ENSG00000256574;ENSG00000285294;ENSG00000172661;ENSG00000185904;C10orf142;ENSG00000196793;ENSG00000165731;ENSG00000187783;ENSG00000150201;ENSG00000188234;ENSG00000198298;ENSG00000226808;ENSG00000169813;ENSG00000233395;ENSG00000198915;ENSG00000169740;ENSG00000196693;ENSG00000243660	chr10:43202071-43202267	MER113	DNA	hAT-Charlie	Enhancer	Enhancer	Repeats
cg09849774	EH38E3460536	pELS	Low-DNase	ZNF295-AS1;ABCG1;ZBTB21;UMODL1-AS1;UMODL1	ENSG00000237232;ENSG00000184385;ENSG00000177398;ENSG00000160179;ENSG00000173276	NA	NA	NA	NA	Gene body	Enhancer	Gene body
cg00372253	NA	NA	NA	NA	NA	NA	NA	NA	NA	Intergenic	Intergenic	Intergenic
cg16839413	NA	NA	NA	NA	NA	NA	NA	NA	NA	Gene body	Gene body	Gene body
cg21601784	EH38E3810907	dELS	Low-DNase	SHH;RBM33;CNPY1	ENSG00000146910;ENSG00000164690;ENSG00000184863	NA	NA	NA	NA	Gene body	Enhancer	Gene body
cg06771291	NA	NA	NA	NA	NA	chr12:24210896-24211395	L2a	LINE	L2	Promoter	Repeats	Repeats
cg14325779	EH38E2716089	dELS	Low-DNase	LINC01509;ACTL7B	ENSG00000148156;ENSG00000226825	chr9:108468130-108468236;chr9:108468214-108468341	MIRb;MIR	SINE	MIR	Enhancer	Enhancer	Repeats
cg09303642	EH38E3019436	pELS	Low-DNase	MUCL1;HOXC5;ASIC1;COPZ1;GPR84;AQP6;HOXC13;KCNH3;ZNF385A;HNRNPA1;CBX5;NFE2	ENSG00000135519;ENSG00000161642;ENSG00000123364;ENSG00000094916;ENSG00000086159;ENSG00000172551;ENSG00000123405;ENSG00000172789;ENSG00000135486;ENSG00000139572;ENSG00000111481;ENSG00000110881	NA	NA	NA	NA	Promoter	Enhancer	Gene body
cg09444637	EH38E3157526	pELS	pELS	ARRDC4	ENSG00000140450	NA	NA	NA	NA	Promoter	Enhancer	Enhancer
cg21455282	EH38E2801505	dELS	Low-DNase	NA	NA	NA	NA	NA	NA	Promoter	Enhancer	Gene body
cg15231359	EH38E2299760	dELS	Low-DNase	NA	NA	chr4:61041474-61041920	MSTB1	LTR	ERVL-MaLR	Intergenic	Enhancer	Repeats
cg25194807	NA	NA	NA	NA	NA	NA	NA	NA	NA	Promoter	Gene body	Gene body
cg16665098	NA	NA	NA	NA	NA	NA	NA	NA	NA	Dual	Gene body	Gene body
cg06895885	NA	NA	NA	NA	NA	NA	NA	NA	NA	Promoter	Intergenic	Intergenic
cg11808093	EH38E3953073	TF	Low-DNase	KCNAB2;CHD5	ENSG00000116254;ENSG00000069424	NA	NA	NA	NA	Promoter	TF	Gene body
cg01849587	EH38E1977939	dELS	Low-DNase	TTC32;LINC00954;OSR1	ENSG00000143867;ENSG00000228784;ENSG00000183891	NA	NA	NA	NA	Intergenic	Enhancer	Intergenic
cg11742667	EH38E3084171	dELS	Low-DNase	LINC00552;TFDP1;ATP4B	ENSG00000279770;ENSG00000198176;ENSG00000186009	NA	NA	NA	NA	Gene body	Enhancer	Gene body
cg10804254	NA	NA	NA	NA	NA	NA	NA	NA	NA	Enhancer	Gene body	Gene body
cg09511351	EH38E3750848	dELS	CA-only	FAM20C	ENSG00000177706	NA	NA	NA	NA	Intergenic	Enhancer	Intergenic
cg23964476	NA	NA	NA	NA	NA	chr1:156817642-156817936	AluSz6	SINE	Alu	Promoter	Repeats	Repeats
cg12503742	NA	NA	NA	NA	NA	NA	NA	NA	NA	Promoter	Intergenic	Intergenic
cg24147582	EH38E1756687	pELS	Low-DNase	PLA2G4B;JMJD7-PLA2G4B;RTF1;MGA;MAPKBP1;SPTBN5;RPAP1;JMJD7;TYRO3;ITPKA;NDUFAF1;LTK	ENSG00000168970;ENSG00000103932;ENSG00000243708;ENSG00000137825;ENSG00000137806;ENSG00000137802;ENSG00000092445;ENSG00000137877;ENSG00000062524;ENSG00000174197;ENSG00000137815;ENSG00000243789	NA	NA	NA	NA	Promoter	Enhancer	Gene body
cg10831326	EH38E3031311	dELS	CA-CTCF	CCER1;RASSF9;GALNT4;CEP290;LOC728084;KITLG;TMTC3;DUSP6;ALX1;POC1B;POC1B-GALNT4;KERA;LINC00615	ENSG00000049130;ENSG00000198707;ENSG00000257594;ENSG00000259075;ENSG00000139318;ENSG00000197651;LOC728084;ENSG00000139330;ENSG00000139323;ENSG00000180318;ENSG00000139324;ENSG00000196243;ENSG00000198774	NA	NA	NA	NA	Dual	Enhancer	CTCF
cg12705211	EH38E3976990	TF	Low-DNase	NA	NA	chr1:113855212-113855527	AluSz6	SINE	Alu	Promoter	TF	Repeats
cg02856747	EH38E3226286	dELS	Low-DNase	HEXIM2;PLCD3;ACBD4;HEXIM1	ENSG00000161714;ENSG00000168517;ENSG00000181513;ENSG00000186834	NA	NA	NA	NA	Gene body	Enhancer	Gene body
cg13507893	NA	NA	NA	NA	NA	NA	NA	NA	NA	Promoter	Gene body	Gene body
cg14075133	EH38E2110407	dELS	Low-DNase	RPN2;RBL1	ENSG00000080839;ENSG00000118705	NA	NA	NA	NA	Gene body	Enhancer	Gene body
cg01874525	NA	NA	NA	NA	NA	NA	NA	NA	NA	Promoter	Gene body	Gene body
cg21545840	NA	NA	NA	NA	NA	NA	NA	NA	NA	Promoter	Intergenic	Intergenic
cg15422708	EH38E1932129	dELS	dELS	LSM7;BTBD2;TMPRSS9;DOT1L;TIMM13;SPPL2B;AMH;PLEKHJ1;OAZ1;JSRP1;PEAK3;SF3A2;LINGO3;AP3D1;C19orf35	ENSG00000099800;ENSG00000104897;ENSG00000104886;ENSG00000104904;C19orf35;ENSG00000167476;ENSG00000104885;ENSG00000178297;ENSG00000220008;ENSG00000005206;ENSG00000065000;ENSG00000133243;ENSG00000188305;ENSG00000130332;ENSG00000104899	NA	NA	NA	NA	Promoter	Enhancer	Enhancer
cg14307506	EH38E3284641	dELS	dELS	MPND;SEMA6B;TMIGD2;PLIN4;CREB3L3;STAP2;EBI3;HDGFL2;FSD1;SH3GL1;YJU2;SHD	ENSG00000167674;ENSG00000178078;ENSG00000008382;ENSG00000105246;ENSG00000167676;ENSG00000105251;ENSG00000105248;ENSG00000060566;ENSG00000167664;ENSG00000141985;ENSG00000105255;ENSG00000167680	NA	NA	NA	NA	Gene body	Enhancer	Enhancer
cg19533977	EH38E1874906	dELS	Low-DNase	RNFT1;GDPD1;TUBD1;RPS6KB1;DHX40;VMP1;LINC01476;PTRH2;HEATR6;YPEL2;CLTC	ENSG00000108423;ENSG00000068097;ENSG00000108406;ENSG00000141378;ENSG00000141367;ENSG00000062716;ENSG00000153982;ENSG00000175155;ENSG00000108443;ENSG00000189050;ENSG00000265313	NA	NA	NA	NA	Dual	Enhancer	Gene body
cg07285673	EH38E3334179	pELS	pELS	SPDYA;ABHD1;CLIP4;TOGARAM2;C2orf71	ENSG00000189350;ENSG00000143994;ENSG00000115295;ENSG00000163806;C2orf71	NA	NA	NA	NA	Promoter	Enhancer	Enhancer
cg06609475	EH38E3623104	pELS	pELS	NDUFS6;MRPL36	ENSG00000145494;ENSG00000171421	NA	NA	NA	NA	Promoter	Enhancer	Enhancer
cg14421192	NA	NA	NA	NA	NA	NA	NA	NA	NA	Enhancer	Intergenic	Intergenic
cg12906062	EH38E1695112	dELS	Low-DNase	NA	NA	NA	NA	NA	NA	Intergenic	Enhancer	Intergenic
cg24813837	EH38E4039537	CA-CTCF	Low-DNase	NA	NA	NA	NA	NA	NA	Promoter	CTCF	Gene body
cg24493244	EH38E2150710	dELS	Low-DNase	LINC00895;GAB4;ZNF74;SLC7A4;VPREB1;LINC01659;RIMBP3;SGSM1;TMEM211;MED15;LRP5L;SUSD2;KLHL22;AIFM3;SERPIND1;LINC01664;RTN4R;DGCR6L;MICAL3;CECR2;SCARF2;DGCR5	ENSG00000215568;ENSG00000100068;ENSG00000040608;ENSG00000237517;ENSG00000128185;ENSG00000099910;ENSG00000169575;ENSG00000234928;ENSG00000099960;ENSG00000099917;ENSG00000275793;ENSG00000183773;ENSG00000281548;ENSG00000235478;ENSG00000167037;ENSG00000099994;ENSG00000243156;ENSG00000099954;ENSG00000244486;ENSG00000185252;ENSG00000099937;ENSG00000206069	chr22:20546439-20547419	L1MC5a	LINE	L1	Promoter	Enhancer	Repeats
cg13161280	EH38E1687862	dELS	Low-DNase	LINC00379;LINC00380;SLITRK5;LINC00559;LINC01049;MIR4500HG;LINC00375;LINC00410;LINC00560;SLITRK6;LINC00430;LINC00433;LINC00440;LINC00397;LINC00351;LINC01047;LINC01040;LINC00353	ENSG00000234625;ENSG00000165300;ENSG00000226037;ENSG00000231674;ENSG00000184564;ENSG00000261446;ENSG00000223404;ENSG00000229443;ENSG00000261666;ENSG00000234660;ENSG00000229557;ENSG00000232225;ENSG00000226370;ENSG00000234384;ENSG00000228824;ENSG00000236176;ENSG00000233528;ENSG00000226317	chr13:89514981-89515417	MLT2B2	LTR	ERVL	Intergenic	Enhancer	Repeats
cg19148404	EH38E3497823	pELS	Low-DNase	SLC6A6;GRIP2;LINC01267	ENSG00000251576;ENSG00000144596;ENSG00000131389	chr3:14401885-14402105	MIR	SINE	MIR	Promoter	Enhancer	Repeats
cg03646569	NA	NA	NA	NA	NA	NA	NA	NA	NA	Promoter	Gene body	Gene body
cg11843691	EH38E2330947	pELS	pELS	CLGN;ELMOD2;RNF150;LINC00613;SCOC;INPP4B;ZNF330;MGAT4D;TBC1D9;IL15;UCP1	ENSG00000170153;ENSG00000164136;ENSG00000153132;ENSG00000153130;ENSG00000179387;ENSG00000109445;ENSG00000109452;ENSG00000109424;ENSG00000109436;ENSG00000248330;ENSG00000205301	NA	NA	NA	NA	Promoter	Enhancer	Enhancer
cg22157069	NA	NA	NA	NA	NA	NA	NA	NA	NA	Enhancer	Gene body	Gene body
cg15927677	NA	NA	NA	NA	NA	NA	NA	NA	NA	Intergenic	Intergenic	Intergenic
cg23522862	EH38E3251039	PLS	PLS	CCDC40;PPP1R27;PCYT2;FN3K;TEX19;FSCN2;ANAPC11;ARHGDIA;MYADML2;AATK-AS1;NPB;PDE6G;ALYREF;LINC00482;NOTUM;RAC3;P4HB;TSPAN10	ENSG00000169750;ENSG00000186765;ENSG00000185269;ENSG00000183684;ENSG00000183979;ENSG00000141522;ENSG00000185168;ENSG00000182676;ENSG00000185813;ENSG00000182612;ENSG00000185624;ENSG00000141552;ENSG00000141519;ENSG00000185105;ENSG00000185527;AATK-AS1;ENSG00000167363;ENSG00000182459	NA	NA	NA	NA	Dual	Promoter	Promoter
cg23192873	EH38E3785644	pELS	Low-DNase	MTERF1;ZNF804B;CYP51A1;RBM48;C7orf62;PEX1;AKAP9;TFPI2;LRRD1;CALCR;GATAD1;SAMD9;KRIT1;ANKIB1;STEAP2-AS1;FZD1;HEPACAM2;SAMD9L;STEAP2;FAM133B;CDK14;VPS50	ENSG00000182348;ENSG00000004948;ENSG00000001630;ENSG00000227646;C7orf62;ENSG00000157214;ENSG00000188175;ENSG00000157259;ENSG00000127914;ENSG00000177409;ENSG00000004766;ENSG00000240720;ENSG00000105825;ENSG00000127993;ENSG00000234545;ENSG00000205413;ENSG00000127980;ENSG00000001629;ENSG00000058091;ENSG00000127989;ENSG00000157240;ENSG00000001631	NA	NA	NA	NA	Dual	Enhancer	Gene body
cg07661407	EH38E1354433	PLS	PLS	FOXD3-AS1;LINC00466;PGM1;FOXD3	ENSG00000224209;ENSG00000187140;ENSG00000230798;ENSG00000079739	NA	NA	NA	NA	Promoter	Promoter	Promoter
cg14085797	EH38E3770132	dELS	CA-only	GLI3;LINC01448;INHBA	ENSG00000238284;ENSG00000122641;ENSG00000106571	NA	NA	NA	NA	Gene body	Enhancer	Gene body
cg13573622	NA	NA	NA	NA	NA	NA	NA	NA	NA	Promoter	Gene body	Gene body
cg03045011	EH38E3422807	dELS	Low-DNase	LINC00652;C20orf78;RIN2;SLC24A3;LINC01432;SCP2D1;PCSK2	ENSG00000125851;ENSG00000234435;ENSG00000132631;ENSG00000179935;ENSG00000185052;C20orf78;ENSG00000132669	NA	NA	NA	NA	Gene body	Enhancer	Gene body
cg06895337	NA	NA	NA	NA	NA	NA	NA	NA	NA	Promoter	Gene body	Gene body
cg08620474	NA	NA	NA	NA	NA	NA	NA	NA	NA	Dual	Gene body	Gene body
cg27207881	NA	NA	NA	NA	NA	NA	NA	NA	NA	Intergenic	Intergenic	Intergenic
cg02311540	NA	NA	NA	NA	NA	NA	NA	NA	NA	Promoter	Gene body	Gene body
cg10898466	EH38E3154849	dELS	Low-DNase	ZNF774;HDDC3;FES;UNC45A;RCCD1;SV2B;AGBL1;FURIN;PRC1;BLM;VPS33B;MAN2A2;HAPLN3;LINC00052;LINC00928	ENSG00000273540;ENSG00000140553;ENSG00000184056;ENSG00000185518;ENSG00000182511;ENSG00000140511;ENSG00000196391;ENSG00000259527;ENSG00000140564;ENSG00000196547;ENSG00000259218;ENSG00000166965;ENSG00000198901;ENSG00000184508;ENSG00000197299	chr15:90897320-90897406	L1MEg2	LINE	L1	Intergenic	Enhancer	Repeats
cg27424853	EH38E3200271	dELS	Low-DNase	ACSF3;LINC00304;SLC22A31;PABPN1L;CDH15;CBFA2T3	ENSG00000259803;ENSG00000129993;ENSG00000176715;ENSG00000180422;ENSG00000129910;ENSG00000205022	chr16:89100709-89100751	(GGCGCCT)n	Simple_repeat	Simple_repeat	Promoter	Enhancer	Gene body
cg02914011	NA	NA	NA	NA	NA	NA	NA	NA	NA	Promoter	Gene body	Gene body
cg01921818	EH38E3083952	pELS	Low-DNase	LAMP1;GRTP1;DCUN1D2;TMEM255B;TFDP1;TMCO3;PROZ;LINC00552;ADPRHL1;F10;F7;LINC00565;ATP4B	ENSG00000185896;ENSG00000150401;ENSG00000126231;ENSG00000184497;ENSG00000057593;ENSG00000139835;ENSG00000260910;ENSG00000186009;ENSG00000198176;ENSG00000126218;ENSG00000150403;ENSG00000279770;ENSG00000153531	NA	NA	NA	NA	Gene body	Enhancer	Gene body
cg19884619	NA	NA	NA	NA	NA	NA	NA	NA	NA	Promoter	Gene body	Gene body
cg19216890	NA	NA	NA	NA	NA	NA	NA	NA	NA	Intergenic	Gene body	Gene body
cg12776061	NA	NA	NA	NA	NA	NA	NA	NA	NA	Promoter	Gene body	Gene body
cg08203682	EH38E3138245	pELS	Low-DNase	RORA;TLN2;C2CD4B;C2CD4A;VPS13C	ENSG00000069667;ENSG00000129003;ENSG00000171914;ENSG00000205502;ENSG00000198535	NA	NA	NA	NA	Enhancer	Enhancer	Gene body
cg13625213	NA	NA	NA	NA	NA	chr5:96578571-96579795	L1MDb	LINE	L1	Dual	Repeats	Repeats
cg04869063	EH38E1348170	dELS	Low-DNase	DMRTB1;LRP8;LINC01771	ENSG00000143006;LINC01771;ENSG00000157193	NA	NA	NA	NA	Intergenic	Enhancer	Intergenic
cg06181609	EH38E2356719	dELS	Low-DNase	MARCHF6;CTNND2;LINC02213;ANKRD33B;LINC02212;ROPN1L;CMBL	ENSG00000169862;ENSG00000145491;ENSG00000164236;ENSG00000164237;ENSG00000249396;ENSG00000249160;ENSG00000145495	NA	NA	NA	NA	Promoter	Enhancer	Gene body
cg10337060	NA	NA	NA	NA	NA	chr3:73488987-73489163	MER45C	DNA	hAT-Tip100	Promoter	Repeats	Repeats
cg01555052	NA	NA	NA	NA	NA	NA	NA	NA	NA	Enhancer	Intergenic	Intergenic
cg12649486	NA	NA	NA	NA	NA	NA	NA	NA	NA	Promoter	Gene body	Gene body
cg21313429	EH38E2906348	dELS	Low-DNase	PRF1;NODAL;ADAMTS14;PALD1	ENSG00000107719;ENSG00000180644;ENSG00000138316;ENSG00000156574	chr10:70512169-70512259	MLT1J	LTR	ERVL-MaLR	Dual	Enhancer	Repeats
cg18934701	EH38E4115639	CA-TF	Low-DNase	MEG9;MIR381HG;LINC00524	ENSG00000223403;ENSG00000258861;ENSG00000259023	NA	NA	NA	NA	Intergenic	TF	Intergenic
cg02600940	EH38E3395453	pELS	pELS	PARD3B	ENSG00000116117	NA	NA	NA	NA	Dual	Enhancer	Enhancer
cg02472401	EH38E3203231	dELS	Low-DNase	SRR;OVCA2;SMYD4;WDR81;SERPINF1;HIC1;RPA1;RTN4RL1;DPH1	ENSG00000167720;ENSG00000132386;ENSG00000186532;ENSG00000132383;ENSG00000262664;ENSG00000177374;ENSG00000185924;ENSG00000108963;ENSG00000167716	NA	NA	NA	NA	Gene body	Enhancer	Gene body
cg10410483	NA	NA	NA	NA	NA	chr7:22612671-22612818	MLT1O	LTR	ERVL-MaLR	Dual	Repeats	Repeats
cg26233302	EH38E1387717	PLS	CA-only	ETV3L;DCST1;PAQR6;TTC24;SEMA4A;CHRNB2;FCRL3;BGLAP;CYCSP52;S100A9;DCST2;MEX3A;SPRR2G;GLMP;CRABP2;SPRR2A;FCRL2;PKLR;CD1D;NES;LOR	ENSG00000163220;ENSG00000254726;ENSG00000187862;ENSG00000163357;ENSG00000158473;ENSG00000235700;ENSG00000160716;ENSG00000132704;LOR;ENSG00000160781;ENSG00000160856;ENSG00000132688;ENSG00000196189;ENSG00000163354;ENSG00000143627;ENSG00000242252;ENSG00000241794;ENSG00000253831;ENSG00000198715;ENSG00000143320;ENSG00000159516	NA	NA	NA	NA	Promoter	Promoter	Gene body
cg01469607	EH38E2819266	dELS	Low-DNase	LINC01360;LRRIQ3;FPGT	ENSG00000254685;ENSG00000233973;ENSG00000162620	chr1:73604607-73604720	X6A_LINE	LINE	CR1	Intergenic	Enhancer	Repeats
cg14810385	EH38E3425626	PLS	PLS	ACSS1;PYGB;VSX1;LOC284798;APMAP;ABHD12;ENTPD6;GINS1;CST7	ENSG00000154930;ENSG00000100997;ENSG00000101474;ENSG00000100994;ENSG00000197586;ENSG00000100987;LOC284798;ENSG00000077984;ENSG00000101003	chr20:25058926-25059106	MIRb	SINE	MIR	Promoter	Promoter	Promoter
cg20708516	EH38E2625070	dELS	dELS	RAB11FIP1;LETM2;BAG4;EIF4EBP1;ZNF703;PLPBP;TACC1;GOT1L1;HTRA4;KCNU1;ADRB3;ASH2L;UNC5D;ERLIN2;ADGRA2;DDHD2;PLPP5;BRF2;LINC01605;STAR;LSM1;NSD3	ENSG00000129691;ENSG00000215262;ENSG00000253414;ENSG00000147475;ENSG00000020181;ENSG00000147471;ENSG00000175324;ENSG00000085788;ENSG00000188778;ENSG00000104221;ENSG00000169495;ENSG00000156687;ENSG00000165046;ENSG00000147535;ENSG00000156735;ENSG00000147548;ENSG00000183779;ENSG00000147526;ENSG00000187840;ENSG00000169154;ENSG00000156675;ENSG00000147465	NA	NA	NA	NA	Enhancer	Enhancer	Enhancer
cg16941731	EH38E4041614	dELS	dELS	P2RY6;FAM168A;ALG1L9P;ARAP1;TSKU;STARD10;IL18BP;LINC01537;ATG16L2;FCHSD2;ARHGEF17;PDE2A;FOLR2;SHANK2-AS1;P2RY2;PLEKHB1	ENSG00000227467;ENSG00000137478;ENSG00000182704;ENSG00000168010;ENSG00000214530;ENSG00000226627;ENSG00000186635;ENSG00000137496;ENSG00000021300;ENSG00000171631;ENSG00000110237;ENSG00000186642;ENSG00000165457;ENSG00000054965;ENSG00000254978;ENSG00000175591	chr11:72788172-72788319	MIRc	SINE	MIR	Promoter	Enhancer	Enhancer
cg24549236	NA	NA	NA	NA	NA	NA	NA	NA	NA	Promoter	Gene body	Gene body
cg06390648	NA	NA	NA	NA	NA	NA	NA	NA	NA	Gene body	Gene body	Gene body
cg15269294	EH38E3632791	PLS	PLS	LOC100506406;EGFLAM-AS4;LINC02110;IL7R;SPEF2;NUP155;EGFLAM-AS2;CAPSL;WDR70	LOC100506406;ENSG00000152582;ENSG00000152611;ENSG00000251518;ENSG00000168685;ENSG00000248730;ENSG00000113569;ENSG00000082068;ENSG00000248572	NA	NA	NA	NA	Promoter	Promoter	Promoter
cg01572694	EH38E1868161	pELS	pELS	ITGA3;C1QL1;LOC101927166;LINC01976;HOXB1;CACNA1G;ADAM11;RUNDC3A;WNT9B;HOXB6;HOXB-AS1;HOXB-AS3;HOXB13;HOXB9;HOXB8;HOXB7;LOC284080;C17orf105;HOXB3;HOXB4;TTLL6;SKAP1;THRA1-BTR;SOST;HOXB2;PRAC2;TBX21;HOXB5	ENSG00000120068;ENSG00000261514;ENSG00000182742;ENSG00000260027;ENSG00000167941;THRA1-BTR;ENSG00000131094;ENSG00000230148;ENSG00000233101;ENSG00000173917;LOC101927166;ENSG00000120093;ENSG00000141293;LOC284080;ENSG00000073670;ENSG00000120075;ENSG00000108511;ENSG00000006283;ENSG00000158955;ENSG00000159184;ENSG00000073861;ENSG00000170689;ENSG00000108309;ENSG00000229637;ENSG00000120094;ENSG00000005884;ENSG00000170703;C17orf105	NA	NA	NA	NA	Promoter	Enhancer	Enhancer
cg25274733	EH38E3414312	dELS	Low-DNase	BOK	ENSG00000176720	NA	NA	NA	NA	Promoter	Enhancer	Gene body
cg01631277	NA	NA	NA	NA	NA	NA	NA	NA	NA	Dual	Gene body	Gene body
cg00625610	NA	NA	NA	NA	NA	chr17:80808526-80809189	L1ME1	LINE	L1	Promoter	Repeats	Repeats
cg25887355	EH38E2159479	CA-H3K4me3	Low-DNase	TIMP3	ENSG00000100234	chr22:32706261-32706582	L1MEc	LINE	L1	Gene body	Poised promoter	Repeats
cg02789394	EH38E3727089	dELS	Low-DNase	TRAF3IP2;WISP3;FYN	ENSG00000010810;ENSG00000056972;WISP3	chr6:111870039-111870475	MLT1J2	LTR	ERVL-MaLR	Promoter	Enhancer	Repeats
cg22105158	EH38E3283657	PLS	PLS	SMIM24;FZR1	ENSG00000095932;ENSG00000105325	NA	NA	NA	NA	Promoter	Promoter	Promoter
cg22840234	NA	NA	NA	NA	NA	chr10:90453317-90453748	LTR16B2	LTR	ERVL	Promoter	Repeats	Repeats
cg26297565	NA	NA	NA	NA	NA	chr16:883647-883788	L1MEc	LINE	L1	Promoter	Repeats	Repeats
cg26683005	EH38E3312037	PLS	PLS	PPP1R15A;ODAD1;NUCB1;GRWD1;TULP2;ZSWIM9;LHB;BICRA;TRPM4;MAMSTR;RPL18;BCAT2;ADM5;DBP;CARD8-AS1;LOC101059948;CCDC8;GYS1;RUVBL2;EMP3;C5AR2;PPFIA3;CARD8;PNMAL2;KDELR1;RASIP1;SPHK2;LIG1;NOP53;TMEM143;ARHGAP35;ZNF114;CGB7;LIN7B;FAM83E;EHD2;MEIS3;SYT3;GRIN2D;KCNJ14;LMTK3;CYTH2;CGB2;CCDC114;ZNF541;NTN5;HSD17B14;C5AR1;CA11;SELENOW;SULT2B1;KLC3;KPTN;FCGRT;GNG8;IZUMO1;PLA2G4C	ENSG00000063176;ENSG00000105523;ENSG00000105373;ENSG00000224420;ENSG00000142233;ENSG00000160007;ENSG00000178980;ENSG00000118162;ENSG00000105443;ENSG00000087074;ENSG00000142235;ENSG00000105419;ENSG00000104818;ENSG00000105447;ENSG00000268001;ENSG00000142227;ENSG00000088002;ENSG00000197405;ENSG00000178150;ENSG00000105499;ENSG00000105483;ENSG00000105438;ENSG00000063169;ENSG00000105486;CCDC114;ENSG00000118156;ENSG00000177380;ENSG00000176909;ENSG00000104863;ENSG00000105479;LOC101059948;ENSG00000169515;ENSG00000185453;ENSG00000167414;ENSG00000130529;ENSG00000104826;ENSG00000104805;ENSG00000104892;ENSG00000063177;ENSG00000182324;ENSG00000024422;ENSG00000183207;ENSG00000196337;ENSG00000105552;ENSG00000063180;ENSG00000104804;ENSG00000104870;ENSG00000161558;ENSG00000105538;ENSG00000105516;ENSG00000182264;ENSG00000104812;ENSG00000213023;ENSG00000105464;PNMAL2;ENSG00000087076;ENSG00000134830	NA	NA	NA	NA	Promoter	Promoter	Promoter
cg11075230	EH38E3870361	pELS	pELS	LRRC24;GPT;C8orf82;SLC39A4;ARHGAP39	ENSG00000167701;ENSG00000254402;ENSG00000213563;ENSG00000147804;ENSG00000147799	NA	NA	NA	NA	Promoter	Enhancer	Enhancer
cg11071687	EH38E1439695	dELS	Low-DNase	OR2T34;OR2G3;SMYD3;KIF26B;OR2T2;OR2M3;OR14C36;LINC01743	ENSG00000228198;ENSG00000185420;ENSG00000183310;ENSG00000162849;ENSG00000177174;ENSG00000242042;ENSG00000196240;ENSG00000177476	NA	NA	NA	NA	Promoter	Enhancer	Gene body
cg26427099	NA	NA	NA	NA	NA	NA	NA	NA	NA	Promoter	Gene body	Gene body
cg02918093	EH38E3167655	dELS	Low-DNase	EMP2;TEKT5	ENSG00000213853;ENSG00000153060	chr16:10623992-10624116	AluJr	SINE	Alu	Intergenic	Enhancer	Repeats
cg21856784	NA	NA	NA	NA	NA	NA	NA	NA	NA	Dual	Gene body	Gene body
cg17236181	EH38E2899930	CA-H3K4me3	Low-DNase	ASAH2;DRGX;LRRC18;ERCC6;C10orf71;C10orf128;VSTM4;FAM170B;C10orf53	ENSG00000172538;ENSG00000165633;ENSG00000165606;C10orf128;ENSG00000177354;ENSG00000178645;ENSG00000188611;ENSG00000165383;ENSG00000225830	NA	NA	NA	NA	Gene body	Poised promoter	Gene body
cg02327044	NA	NA	NA	NA	NA	chr1:24675178-24675228	L2	LINE	L2	Intergenic	Repeats	Repeats
cg14611723	EH38E2525358	dELS	dELS	KIF25;CCR6;PRR18;KIF25-AS1;UNC93A;RNASET2;SMOC2;GPR31;LINC01624;TCP10L2;DACT2;RPS6KA2;TTLL2;LINC01558;T;HGC6.3;AFDN;AFDN-AS1;TCP10;FRMD1;LINC01615;THBS2	ENSG00000227508;ENSG00000112494;ENSG00000112486;HGC6.3;T;TCP10;ENSG00000176381;ENSG00000120440;ENSG00000120436;ENSG00000071242;ENSG00000125337;ENSG00000112562;ENSG00000146521;AFDN-AS1;ENSG00000164488;ENSG00000229921;ENSG00000223485;ENSG00000166984;ENSG00000186340;ENSG00000153303;ENSG00000130396;ENSG00000026297	chr6:168007558-168007914	LTR51	LTR	ERV1	Dual	Enhancer	Enhancer
cg08737265	NA	NA	NA	NA	NA	NA	NA	NA	NA	Promoter	Gene body	Gene body
cg27435667	EH38E4114301	CA-TF	Low-DNase	TUNAR;TCL1A	ENSG00000100721;ENSG00000250366	NA	NA	NA	NA	Gene body	TF	Gene body
cg04283770	EH38E3910213	pELS	Low-DNase	CDK9;CFAP157;ENG;LRSAM1;PTRH1;ST6GALNAC6;NAIF1;SH2D3C;NIBAN2;FPGS;TTC16;PIP5KL1;ST6GALNAC4;SLC2A8;AK1;TOR2A;STXBP1	ENSG00000136854;ENSG00000148356;ENSG00000136856;ENSG00000171169;ENSG00000167103;ENSG00000160404;ENSG00000167094;ENSG00000160408;ENSG00000095370;ENSG00000106991;ENSG00000136807;ENSG00000160401;ENSG00000136877;ENSG00000106992;ENSG00000136830;ENSG00000187024;ENSG00000136840	chr9:127771858-127772060	MIRb	SINE	MIR	Promoter	Enhancer	Repeats
cg16160065	EH38E4351851	CA	Low-DNase	NA	NA	NA	NA	NA	NA	Intergenic	Intergenic	Intergenic
cg15011301	EH38E1359591	dELS	Low-DNase	ASB17;LINC01360;SLC44A5;LHX8	ENSG00000154007;ENSG00000137968;ENSG00000162624;ENSG00000233973	NA	NA	NA	NA	Promoter	Enhancer	Gene body
cg01179079	EH38E3273061	dELS	Low-DNase	TNFRSF11A;PHLPP1	ENSG00000081913;ENSG00000141655	NA	NA	NA	NA	Intergenic	Enhancer	Intergenic
cg17227358	NA	NA	NA	NA	NA	NA	NA	NA	NA	Promoter	Gene body	Gene body
cg11422156	EH38E1464923	dELS	dELS	MARCH8;LINC00841;MARCHF8;ALOX5;ZNF22;TIMM23;C10orf10;ZFAND4;TMEM72;LINC00842;ZNF239;CXCL12;ZNF485;WASHC2C;NPY4R;C10orf142;SYT15;CH17-360D5.1;RASSF4;OR13A1;DEPP1;ZNF32	ENSG00000165512;ENSG00000187783;MARCH8;ENSG00000233395;ENSG00000169740;ENSG00000198298;ENSG00000172661;ENSG00000285294;ENSG00000256574;ENSG00000107562;CH17-360D5.1;ENSG00000204174;ENSG00000196793;ENSG00000265354;C10orf142;C10orf10;ENSG00000012779;ENSG00000172671;ENSG00000165507;ENSG00000165406;ENSG00000107551;ENSG00000204176	NA	NA	NA	NA	Promoter	Enhancer	Enhancer
cg09481780	EH38E1414974	dELS	Low-DNase	CNTN2;NFASC;LRRN2;ADORA1;ETNK2;TMEM81;RBBP5	ENSG00000174529;ENSG00000163531;ENSG00000117222;ENSG00000184144;ENSG00000163485;ENSG00000143845;ENSG00000170382	NA	NA	NA	NA	Promoter	Enhancer	Gene body
cg20795023	EH38E3808047	PLS	PLS	GIMAP4;GIMAP1-GIMAP5;GIMAP1	ENSG00000213203;ENSG00000133574;ENSG00000281887	NA	NA	NA	NA	Promoter	Promoter	Promoter
cg22187354	EH38E2963392	pELS	Low-DNase	NRXN2;PYGM;SLC22A12;SLC22A11;RASGRP2	ENSG00000197891;ENSG00000168065;ENSG00000068831;ENSG00000110076;ENSG00000068976	NA	NA	NA	NA	Promoter	Enhancer	Gene body
cg15547534	NA	NA	NA	NA	NA	NA	NA	NA	NA	Promoter	Gene body	Gene body
cg08034077	EH38E1871146	PLS	Low-DNase	CA10	ENSG00000154975	NA	NA	NA	NA	Dual	Promoter	Gene body
cg06856188	EH38E3228533	PLS	PLS	HOXB7;HOXB6;HOXB13;HOXB5;HOXB3;IGF2BP1;HOXB1;HOXB-AS3;PRAC1;TTLL6;PRAC2	ENSG00000229637;ENSG00000170703;ENSG00000120075;ENSG00000120094;ENSG00000108511;ENSG00000120093;ENSG00000233101;ENSG00000159217;ENSG00000159184;ENSG00000159182;ENSG00000260027	NA	NA	NA	NA	Dual	Promoter	Promoter
cg15480336	EH38E3145685	pELS	pELS	ISLR2;ISLR;STRA6	ENSG00000129009;ENSG00000137868;ENSG00000167178	NA	NA	NA	NA	Dual	Enhancer	Enhancer
cg10117603	NA	NA	NA	NA	NA	NA	NA	NA	NA	Gene body	Gene body	Gene body
cg11415596	EH38E3201447	pELS	Low-DNase	CPNE7;ANKRD11;SPATA2L;TCF25;AFG3L1P;CENPBD1;ZNF276;CHMP1A;TUBB3;DBNDD1;RPL13;MC1R;DEF8;SPIRE2;SPATA33;CDK10;LOC101927817;GAS8;VPS9D1;FANCA	ENSG00000140995;CENPBD1;ENSG00000187741;ENSG00000223959;ENSG00000185324;ENSG00000167523;ENSG00000204991;ENSG00000167526;ENSG00000141013;ENSG00000258839;LOC101927817;ENSG00000167522;ENSG00000131165;ENSG00000141002;ENSG00000178773;ENSG00000158792;ENSG00000158805;ENSG00000075399;ENSG00000003249;ENSG00000258947	chr16:89973291-89973361	MIRb	SINE	MIR	Promoter	Enhancer	Repeats
cg07887129	EH38E2867822	dELS	Low-DNase	LINC01655	ENSG00000227925	chr1:221771957-221772339	L1MEf	LINE	L1	Enhancer	Enhancer	Repeats
cg24572003	EH38E4282920	pELS	CA-only	APOBEC3G;DNAL4;APOBEC3A;FAM83F;CBX6;APOBEC3H;MIEF1;SUN2;RPL3;TOMM22;APOBEC3F;PDGFB;APOBEC3D;JOSD1;CSNK1E;APOBEC3B;APOBEC3C;MAFF;TAB1;NPTXR;GTPBP1;RPS19BP1;MGAT3;CBX7;SYNGR1;ATF4;APOBEC3A_B	ENSG00000100335;ENSG00000185022;ENSG00000100307;ENSG00000133477;ENSG00000128383;ENSG00000100216;ENSG00000128268;ENSG00000100246;ENSG00000244509;ENSG00000213923;ENSG00000100324;ENSG00000183741;ENSG00000100298;ENSG00000100226;ENSG00000100311;ENSG00000100242;ENSG00000100316;ENSG00000243811;ENSG00000100321;ENSG00000187051;ENSG00000100221;APOBEC3A_B;ENSG00000221890;ENSG00000128394;ENSG00000239713;ENSG00000179750;ENSG00000128272	NA	NA	NA	NA	Dual	Enhancer	Intergenic
cg02959866	NA	NA	NA	NA	NA	chr2:26141431-26142189	L1MC5	LINE	L1	Intergenic	Repeats	Repeats
cg16004767	EH38E2917700	dELS	Low-DNase	CYP2C19;HELLS;CYP2C8;SORBS1;CYP2C9;CYP2C18;TCTN3;ACSM6;ENTPD1;ALDH18A1;BLNK;PDLIM1	ENSG00000059573;ENSG00000138109;ENSG00000095585;ENSG00000119969;ENSG00000107438;ENSG00000138185;ENSG00000173124;ENSG00000119977;ENSG00000095637;ENSG00000165841;ENSG00000108242;ENSG00000138115	NA	NA	NA	NA	Promoter	Enhancer	Gene body
cg00057376	EH38E3340440	dELS	Low-DNase	LRPPRC;DYNC2LI1	ENSG00000138095;ENSG00000138036	NA	NA	NA	NA	Intergenic	Enhancer	Intergenic
cg07528940	EH38E1565827	dELS	CA-only	PDGFD;DDI1	ENSG00000170962;ENSG00000170967	chr11:103844897-103845063	MER5A1	DNA	hAT-Charlie	Gene body	Enhancer	Repeats
cg16769226	EH38E3680515	pELS	Low-DNase	DRD1	ENSG00000184845	NA	NA	NA	NA	Promoter	Enhancer	Intergenic
cg19123013	NA	NA	NA	NA	NA	chr14:70697155-70697406	MIRb	SINE	MIR	Promoter	Repeats	Repeats
cg02380561	NA	NA	NA	NA	NA	chr20:16576770-16577083;chr20:16577083-16577097	AluSq4;(ATTTTT)n	SINE;Simple_repeat	Alu;Simple_repeat	Intergenic	Repeats	Repeats
cg24594507	EH38E3517212	PLS	PLS	DNAH12;HESX1;IL17RD;ARF4;ARF4-AS1;SPATA12;LOC105377102	ENSG00000174844;ENSG00000144730;ENSG00000168374;LOC105377102;ENSG00000163666;ENSG00000272146;ENSG00000186451	NA	NA	NA	NA	Dual	Promoter	Promoter
cg11479695	NA	NA	NA	NA	NA	chr15:58203609-58204243	L1ME5	LINE	L1	Dual	Repeats	Repeats
cg21289735	NA	NA	NA	NA	NA	NA	NA	NA	NA	Promoter	Intergenic	Intergenic
cg06391199	EH38E3397044	PLS	Low-DNase	PTH2R	ENSG00000144407	NA	NA	NA	NA	Dual	Promoter	Gene body
cg14367107	EH38E2629875	dELS	Low-DNase	SNTG1;EFCAB1;LINC00293;UBE2V2;C8orf22;SNAI2	ENSG00000253314;ENSG00000019549;ENSG00000034239;ENSG00000147481;ENSG00000169139;C8orf22	chr8:48933792-48934028	MIRb	SINE	MIR	Intergenic	Enhancer	Repeats
cg15075537	NA	NA	NA	NA	NA	chr1:200211995-200212278	Tigger3	DNA	TcMar-Tigger	Promoter	Repeats	Repeats
cg09642075	NA	NA	NA	NA	NA	chr15:74010619-74010905	L2c	LINE	L2	Dual	Repeats	Repeats
cg25945303	EH38E2882243	PLS	PLS	LOC101927964;NET1;KLF6;PITRM1-AS1	ENSG00000173848;LOC101927964;ENSG00000067082;ENSG00000237399	NA	NA	NA	NA	Promoter	Promoter	Promoter
cg05389084	NA	NA	NA	NA	NA	chr3:157435994-157436288	AluSq2	SINE	Alu	Promoter	Repeats	Repeats
cg18146370	EH38E2790018	dELS	Low-DNase	PADI2	ENSG00000117115	NA	NA	NA	NA	Promoter	Enhancer	Gene body
cg14444300	NA	NA	NA	NA	NA	NA	NA	NA	NA	Promoter	Gene body	Gene body
cg19953843	NA	NA	NA	NA	NA	chr22:28772345-28772414	AluJo	SINE	Alu	Promoter	Repeats	Repeats
cg14452720	NA	NA	NA	NA	NA	NA	NA	NA	NA	Promoter	Gene body	Gene body
cg26202575	EH38E1488911	PLS	PLS	HTR7;PPP1R3C;FRA10AC1;LIPK;FAS;ANKRD2;FGFBP3;MARK2P9;CYP26C1;LGI1;TBC1D12;LINC01375;CYP26A1;EXOC6;MYOF;ACSM6;KIF11;PDE6C;HHEX;MARCH5;CPEB3;HECTD2;CEP55;SLC16A12-AS1;PLCE1;TLL2;RBP4;IDE;RPP30;FFAR4;BTAF1;ANKRD1;MARCHF5;NOC3L;TNKS2	ENSG00000095596;ENSG00000138193;ENSG00000148688;ENSG00000148677;ENSG00000107864;ENSG00000138180;ENSG00000108231;ENSG00000165338;ENSG00000138207;ENSG00000095464;ENSG00000232709;ENSG00000095587;ENSG00000174721;ENSG00000234452;ENSG00000138190;ENSG00000226159;ENSG00000119912;ENSG00000119938;ENSG00000026103;ENSG00000204021;ENSG00000198060;ENSG00000173145;ENSG00000095564;MARCH5;ENSG00000152804;ENSG00000138160;ENSG00000148690;ENSG00000138119;ENSG00000173124;ENSG00000165887;ENSG00000107854;ENSG00000186188;ENSG00000148680;ENSG00000108239;ENSG00000187553	NA	NA	NA	NA	Dual	Promoter	Promoter
cg01775559	EH38E4052365	dELS	CA-TF	KIRREL3	ENSG00000149571	NA	NA	NA	NA	Promoter	Enhancer	TF
cg25594187	NA	NA	NA	NA	NA	NA	NA	NA	NA	Promoter	Gene body	Gene body
cg14862287	NA	NA	NA	NA	NA	NA	NA	NA	NA	Dual	Gene body	Gene body
cg11924722	EH38E2123573	dELS	Low-DNase	LINC01716;AURKA;CBLN4;GCNT7;CSTF1;TFAP2C;MC3R;FAM209B;FAM210B;CASS4;FAM209A;RTFDC1;RTF2	RTFDC1;ENSG00000213714;ENSG00000087586;ENSG00000087589;ENSG00000124098;ENSG00000087510;ENSG00000054803;ENSG00000124091;ENSG00000124103;ENSG00000101138;ENSG00000225657;ENSG00000022277;ENSG00000124089	chr20:56434070-56434439	L1ME4a	LINE	L1	Dual	Enhancer	Repeats
cg19860717	EH38E1421350	dELS	Low-DNase	PTPN14;CENPF;LINC00538;SMYD2;PROX1;PROX1-AS1	ENSG00000143499;ENSG00000281664;ENSG00000117724;ENSG00000117707;ENSG00000230461;ENSG00000152104	NA	NA	NA	NA	Enhancer	Enhancer	Gene body
cg01656976	NA	NA	NA	NA	NA	NA	NA	NA	NA	Dual	Gene body	Gene body
cg21111628	NA	NA	NA	NA	NA	NA	NA	NA	NA	Promoter	Gene body	Gene body
cg22408586	NA	NA	NA	NA	NA	NA	NA	NA	NA	Gene body	Gene body	Gene body
cg07128330	EH38E4054999	PLS	PLS	ITFG2;TSPAN9;CACNA1C-AS1;TEAD4;FKBP4;LOC100507424	ENSG00000004478;ENSG00000111203;ENSG00000246627;ENSG00000197905;ENSG00000011105;LOC100507424	NA	NA	NA	NA	Promoter	Promoter	Promoter
cg24828009	EH38E3196642	dELS	Low-DNase	C16orf74;GINS2;LINC00311;GSE1	ENSG00000131153;ENSG00000179219;ENSG00000131149;ENSG00000154102	NA	NA	NA	NA	Promoter	Enhancer	Gene body
cg03710347	EH38E2248932	dELS	Low-DNase	AADACL2;GPR87;SUCNR1;P2RY13;AADAC;P2RY14;P2RY12;IGSF10	ENSG00000169313;ENSG00000138271;ENSG00000152580;ENSG00000114771;ENSG00000197953;ENSG00000181631;ENSG00000198829;ENSG00000174944	NA	NA	NA	NA	Dual	Enhancer	Gene body
cg13353588	EH38E2902533	dELS	Low-DNase	ANK3;CCDC6;LINC01553	ENSG00000235931;ENSG00000151150;ENSG00000108091	NA	NA	NA	NA	Promoter	Enhancer	Gene body
cg09077474	NA	NA	NA	NA	NA	NA	NA	NA	NA	Promoter	Intergenic	Intergenic
cg20493090	NA	NA	NA	NA	NA	NA	NA	NA	NA	Promoter	Gene body	Gene body
cg26037898	EH38E3153334	pELS	pELS	HAPLN3;ABHD2;LINC00052;SV2B;RLBP1;PLIN1;KIF7;LINC00928	ENSG00000166813;ENSG00000185518;ENSG00000140511;ENSG00000140526;ENSG00000259527;ENSG00000259218;ENSG00000166819;ENSG00000140522	NA	NA	NA	NA	Promoter	Enhancer	Enhancer
cg04493603	NA	NA	NA	NA	NA	NA	NA	NA	NA	Gene body	Gene body	Gene body
cg03055966	NA	NA	NA	NA	NA	NA	NA	NA	NA	Promoter	Intergenic	Intergenic
cg21825743	EH38E2070003	dELS	Low-DNase	FZD5	ENSG00000163251	NA	NA	NA	NA	Intergenic	Enhancer	Intergenic
cg19354792	EH38E3422443	pELS	Low-DNase	OVOL2;MGME1;PCSK2;KAT14;PET117;ZNF133;SNX5	ENSG00000089006;ENSG00000125846;ENSG00000125871;ENSG00000232838;ENSG00000149474;ENSG00000125851;ENSG00000125850	NA	NA	NA	NA	Promoter	Enhancer	Gene body
cg04147497	EH38E1723809	dELS	Low-DNase	ZFP36L1;RAD51B;ZFYVE26	ENSG00000182185;ENSG00000185650;ENSG00000072121	NA	NA	NA	NA	Promoter	Enhancer	Gene body
cg09082852	NA	NA	NA	NA	NA	NA	NA	NA	NA	Dual	Gene body	Gene body
cg07635306	EH38E2865062	pELS	pELS	FAM71A;VASH2;SPATA45;RPS6KC1	ENSG00000136643;ENSG00000162771;ENSG00000185523;ENSG00000143494	NA	NA	NA	NA	Promoter	Enhancer	Enhancer
cg05113537	EH38E4477551	TF	Low-DNase	NA	NA	chr8:102156741-102156908	L1MEd	LINE	L1	Intergenic	TF	Repeats
cg00121158	EH38E4490032	PLS	PLS	RLN1;KDM4C;TPD52L3	ENSG00000107077;ENSG00000170777;ENSG00000107018	NA	NA	NA	NA	Dual	Promoter	Promoter
cg24363278	NA	NA	NA	NA	NA	chr19:11986719-11986781	AluJr	SINE	Alu	Promoter	Repeats	Repeats
cg12148775	EH38E2064203	PLS	PLS	RFTN2;PLCL1	ENSG00000162944;ENSG00000115896	NA	NA	NA	NA	Promoter	Promoter	Promoter
cg17167971	EH38E3618569	dELS	Low-DNase	TRAPPC11;RWDD4	ENSG00000182552;ENSG00000168538	NA	NA	NA	NA	Promoter	Enhancer	Gene body
cg19337857	EH38E2667204	dELS	Low-DNase	NA	NA	NA	NA	NA	NA	Promoter	Enhancer	Gene body
cg00344202	NA	NA	NA	NA	NA	NA	NA	NA	NA	Promoter	Intergenic	Intergenic
cg01939512	NA	NA	NA	NA	NA	chr1:156064407-156064714	AluJb	SINE	Alu	Dual	Repeats	Repeats
cg16601047	NA	NA	NA	NA	NA	chr1:29350528-29350891	L2b	LINE	L2	Promoter	Repeats	Repeats
cg06890813	NA	NA	NA	NA	NA	chr8:123202681-123202789	MER112	DNA	hAT-Charlie	Promoter	Repeats	Repeats
cg01870249	EH38E1957406	pELS	pELS	PPP1R13L;ERCC2;PVR;APOC4;RTN2;GNG8;ZNF285;RSPH6A;FOSB;CD3EAP;ZNF155;ERCC1;LOC105372419;PPM1N;IGFL2;PNMAL2;APOC4-APOC2;NECTIN2;NKPD1;C5AR2;ZNF229;KLC3;IGFL4;ZNF541;DMPK;ZNF112;CCDC8	ENSG00000012061;ENSG00000267467;ENSG00000267508;ENSG00000204866;ENSG00000278318;ENSG00000125744;ENSG00000104881;ENSG00000213889;ENSG00000062370;ENSG00000224916;ENSG00000134830;ENSG00000104936;ENSG00000167414;ENSG00000104941;ENSG00000125740;ENSG00000104884;LOC105372419;ENSG00000073008;PNMAL2;ENSG00000179846;CD3EAP;ENSG00000130202;ENSG00000204920;ENSG00000104892;ENSG00000118156;ENSG00000204869;ENSG00000169515	NA	NA	NA	NA	Promoter	Enhancer	Enhancer
cg24955682	NA	NA	NA	NA	NA	NA	NA	NA	NA	Intergenic	Intergenic	Intergenic
cg20760116	NA	NA	NA	NA	NA	NA	NA	NA	NA	Intergenic	Intergenic	Intergenic
cg23729777	EH38E1782374	dELS	Low-DNase	ABHD17C;TMC3;MESDC1;CFAP161;IL16;STARD5;LINC01583;MESDC2	ENSG00000156206;ENSG00000188869;MESDC1;ENSG00000259518;ENSG00000172345;ENSG00000172349;ENSG00000136379;MESDC2	NA	NA	NA	NA	Enhancer	Enhancer	Gene body
cg13961921	NA	NA	NA	NA	NA	NA	NA	NA	NA	Promoter	Gene body	Gene body
cg02081466	NA	NA	NA	NA	NA	chr6:30141002-30141346	AluJo	SINE	Alu	Gene body	Repeats	Repeats
cg04157259	NA	NA	NA	NA	NA	chr20:39784120-39784589	MLT1D	LTR	ERVL-MaLR	Promoter	Repeats	Repeats
cg15882922	EH38E3180098	dELS	Low-DNase	BRD7;NKD1;LINC02127;ADCY7;SNX20;CYLD;NOD2	ENSG00000083799;ENSG00000167207;ENSG00000121281;ENSG00000261637;ENSG00000167208;ENSG00000140807;ENSG00000166164	NA	NA	NA	NA	Gene body	Enhancer	Gene body
cg21383284	EH38E3329599	dELS	Low-DNase	GDF7;LDAH;HS1BP3;RHOB;PUM2	ENSG00000118960;ENSG00000055917;ENSG00000143878;ENSG00000143869;ENSG00000118961	NA	NA	NA	NA	Enhancer	Enhancer	Gene body
cg26708511	NA	NA	NA	NA	NA	chr5:60916037-60916154	L1MEg1	LINE	L1	Promoter	Repeats	Repeats
cg21637072	NA	NA	NA	NA	NA	chr10:124760861-124761167	AluSz	SINE	Alu	Promoter	Repeats	Repeats
cg15612657	NA	NA	NA	NA	NA	NA	NA	NA	NA	Intergenic	Intergenic	Intergenic
cg06196755	EH38E3300430	PLS	PLS	TSHZ3;ZNF536	ENSG00000198597;ENSG00000121297	NA	NA	NA	NA	Gene body	Promoter	Promoter
cg20010341	EH38E4456812	CA-H3K4me3	Low-DNase	NA	NA	chr7:155267514-155267630	MLT1C	LTR	ERVL-MaLR	Promoter	Poised promoter	Repeats
cg21195491	EH38E3915329	pELS	Low-DNase	SPACA9;AK8	ENSG00000165695;ENSG00000165698	NA	NA	NA	NA	Promoter	Enhancer	Gene body
cg08194548	EH38E2936641	CA-H3K4me3	Low-DNase	LINC01167;UTF1;ADAM8;SYCE1;VENTX;SPRN;ADGRA1;SCART1;KNDC1	ENSG00000171794;ENSG00000151651;ENSG00000171772;ENSG00000171798;ENSG00000151650;ENSG00000224758;ENSG00000203772;ENSG00000214279;ENSG00000197177	NA	NA	NA	NA	Promoter	Poised promoter	Gene body
cg20685067	NA	NA	NA	NA	NA	chr1:18780648-18780801	MIRc	SINE	MIR	Intergenic	Repeats	Repeats
cg27121663	EH38E3543292	dELS	CA-TF	CLSTN2;NMNAT3;RBP1;TRIM42	ENSG00000114115;ENSG00000158258;ENSG00000163864;ENSG00000155890	chr3:139906200-139907072	L2b	LINE	L2	Intergenic	Enhancer	TF
cg22023257	EH38E3293858	dELS	dELS	FAM32A;AP1M1;LINC00661;OR10H4;OR10H3;OR10H2;HSH2D;LINC00905;CYP4F11;RAB8A;CYP4F2;CIB3;CYP4F8;TPM4	ENSG00000167459;ENSG00000171936;ENSG00000105058;ENSG00000072958;ENSG00000171942;ENSG00000167460;ENSG00000205396;ENSG00000186526;ENSG00000141977;ENSG00000196684;ENSG00000176231;ENSG00000171903;ENSG00000167461;ENSG00000186115	NA	NA	NA	NA	Enhancer	Enhancer	Enhancer
cg08343699	NA	NA	NA	NA	NA	NA	NA	NA	NA	Promoter	Gene body	Gene body
cg27249554	NA	NA	NA	NA	NA	NA	NA	NA	NA	Promoter	Gene body	Gene body
cg02403502	EH38E2255341	PLS	PLS	LRRC77P;SERPINI1;BCHE;PDCD10	ENSG00000114200;ENSG00000244227;ENSG00000114209;ENSG00000163536	NA	NA	NA	NA	Promoter	Promoter	Promoter
cg06688411	EH38E2964220	PLS	PLS	SLC25A45;KCNK7;TIGD3;SLC22A11;GAL3ST3;CTSF;SPDYC;CDC42BPG;CDC42EP2;CARNS1;SLC22A20;SYT12;CLCF1;CTSW;FRMD8;C11orf86	ENSG00000173237;SLC22A20;ENSG00000171219;ENSG00000149798;ENSG00000172543;ENSG00000204710;ENSG00000168065;ENSG00000126391;ENSG00000173227;ENSG00000162241;ENSG00000172508;ENSG00000174080;ENSG00000173338;ENSG00000175505;ENSG00000175229;ENSG00000173825	NA	NA	NA	NA	Promoter	Promoter	Promoter
cg27300829	EH38E1675007	dELS	Low-DNase	LINC00562;CYSLTR2;LINC00462;MED4;RCBTB2;SUCLA2;RB1;LINC00441;LPAR6;ITM2B;NUDT15	ENSG00000136161;ENSG00000260388;ENSG00000233610;ENSG00000136143;ENSG00000139687;ENSG00000152207;ENSG00000136156;LINC00441;ENSG00000136146;ENSG00000136159;ENSG00000139679	NA	NA	NA	NA	Enhancer	Enhancer	Gene body
cg01932632	EH38E3257995	pELS	Low-DNase	SPIRE1;ANKRD62	ENSG00000134278;ENSG00000181626	NA	NA	NA	NA	Promoter	Enhancer	Gene body
cg12899916	EH38E3246718	dELS	Low-DNase	TMEM235;DNAH17-AS1;DNAH17;SOCS3;PGS1	ENSG00000087157;ENSG00000184557;ENSG00000267432;ENSG00000187775;ENSG00000204278	NA	NA	NA	NA	Enhancer	Enhancer	Gene body
cg02684143	EH38E3812493	pELS	Low-DNase	PTPRN2	ENSG00000155093	NA	NA	NA	NA	Promoter	Enhancer	Gene body
cg13213594	EH38E2400942	dELS	Low-DNase	SEMA6A;ATG12;COMMD10;LINC02214;FEM1C;TRIM36	ENSG00000092421;ENSG00000251311;ENSG00000145780;ENSG00000145782;ENSG00000145781;ENSG00000152503	NA	NA	NA	NA	Gene body	Enhancer	Gene body
cg14662283	EH38E3749946	dELS	Low-DNase	WDR27;THBS2	ENSG00000186340;ENSG00000184465	NA	NA	NA	NA	Promoter	Enhancer	Gene body
cg00654830	NA	NA	NA	NA	NA	NA	NA	NA	NA	Promoter	Intergenic	Intergenic
cg16344561	NA	NA	NA	NA	NA	NA	NA	NA	NA	Promoter	Gene body	Gene body
cg25854589	NA	NA	NA	NA	NA	NA	NA	NA	NA	Promoter	Gene body	Gene body
cg08316365	NA	NA	NA	NA	NA	NA	NA	NA	NA	Promoter	Gene body	Gene body
cg00398276	NA	NA	NA	NA	NA	NA	NA	NA	NA	Enhancer	Intergenic	Intergenic
cg00451011	EH38E4175532	dELS	Low-DNase	L3MBTL4-AS1;MIR3976HG;TMEM200C;ARHGAP28;L3MBTL4;LINC01387	ENSG00000261738;ENSG00000264707;ENSG00000206432;ENSG00000088756;ENSG00000265944;ENSG00000154655	NA	NA	NA	NA	Promoter	Enhancer	Gene body
cg25660691	EH38E1483114	PLS	PLS	NUTM2E;PLAC9;SFTPD;SFTPA1;TSPAN14;ZCCHC24;SFTPA2;TMEM254;EIF5AL1;MAT1A;PRXL2A;NUTM2B;LINC00857;DYDC1;DYDC2;FAM213A;ANXA11	ENSG00000122359;ENSG00000253626;ENSG00000133665;ENSG00000237523;ENSG00000133661;ENSG00000170788;ENSG00000122852;ENSG00000189129;ENSG00000165424;ENSG00000151224;ENSG00000185303;ENSG00000228570;ENSG00000108219;ENSG00000188199;ENSG00000133678;ENSG00000122378;FAM213A	NA	NA	NA	NA	Promoter	Promoter	Promoter
cg09861115	EH38E3837279	pELS	Low-DNase	MIR124-2HG;BHLHE22;LINC01289	ENSG00000253734;ENSG00000254377;ENSG00000180828	NA	NA	NA	NA	Intergenic	Enhancer	Gene body
cg15284719	EH38E3483811	PLS	PLS	SMDT1;NAGA;CHADL;CCDC134;RANGAP1;PHF5A;TNFRSF13C;L3MBTL2;NFAM1;POLR3H;WBP2NL;PHETA2;CYP2D6;MEI1;SERHL2;NDUFA6;SEPTIN3;C22orf46;SMIM45;PMM1;CSDC2;SREBF2;CSF2RB;PHF21B;RRP7A;LOC105373044;RBX1;ZC3H7B;XPNPEP3;TOB2;TCF20;DESI1;EP300;ST13;WNT7B;SNU13;CENPM;ATP5MGL;XRCC6;ACO2;SHISA8;TEF	ENSG00000196236;ENSG00000177096;ENSG00000167077;ENSG00000100368;ENSG00000100197;ENSG00000172346;ENSG00000189306;ENSG00000235568;ENSG00000100380;ENSG00000167074;ENSG00000100401;ENSG00000159958;ENSG00000249222;ENSG00000100417;ENSG00000196419;ENSG00000100387;ENSG00000100395;ENSG00000100207;ENSG00000100418;ENSG00000183172;ENSG00000198951;ENSG00000234965;ENSG00000205704;LOC105373044;ENSG00000100393;ENSG00000100162;ENSG00000100138;ENSG00000183864;ENSG00000100147;ENSG00000183569;ENSG00000100403;ENSG00000100412;ENSG00000183066;ENSG00000184208;ENSG00000100167;ENSG00000056487;ENSG00000100399;ENSG00000184983;ENSG00000198911;ENSG00000188064;ENSG00000100410;ENSG00000100413	NA	NA	NA	NA	Promoter	Promoter	Promoter
cg24394990	EH38E1364863	pELS	Low-DNase	LINC01364;LMO4	ENSG00000143013;ENSG00000227290	NA	NA	NA	NA	Promoter	Enhancer	Intergenic
cg00326825	NA	NA	NA	NA	NA	NA	NA	NA	NA	Gene body	Gene body	Gene body
cg00192554	EH38E4074096	dELS	Low-DNase	NA	NA	NA	NA	NA	NA	Gene body	Enhancer	Gene body
cg02880708	EH38E2406413	pELS	Low-DNase	CTXN3;CCDC192;FBN2;LINC01184;KIAA1024L;MEGF10;SLC27A6;SLC12A2;PRRC1;ISOC1	ENSG00000138829;ENSG00000064651;KIAA1024L;ENSG00000145794;LINC01184;ENSG00000066583;ENSG00000230561;ENSG00000164244;ENSG00000113396;ENSG00000205279	chr5:127858260-127858629	L2c	LINE	L2	Promoter	Enhancer	Repeats
cg14994546	NA	NA	NA	NA	NA	NA	NA	NA	NA	Intergenic	Intergenic	Intergenic
cg00040749	NA	NA	NA	NA	NA	chr2:62328661-62328954	AluJo	SINE	Alu	Enhancer	Repeats	Repeats
cg23598031	EH38E3834785	pELS	Low-DNase	RPS20;SDR16C5;PLAG1;LINC00968;LOC101929415;MOS;CHCHD7;PENK;BPNT2	ENSG00000008988;ENSG00000181195;ENSG00000170786;LOC101929415;ENSG00000104331;ENSG00000181690;ENSG00000172680;ENSG00000246430;ENSG00000170791	NA	NA	NA	NA	Promoter	Enhancer	Intergenic
cg23032677	NA	NA	NA	NA	NA	chr17:18768054-18768365	AluSc5	SINE	Alu	Promoter	Repeats	Repeats
cg17748541	EH38E1557214	dELS	Low-DNase	NA	NA	NA	NA	NA	NA	Promoter	Enhancer	Gene body
cg07156115	EH38E3759820	dELS	Low-DNase	AHR;KCCAT333	KCCAT333;ENSG00000106546	NA	NA	NA	NA	Enhancer	Enhancer	Gene body
cg06724420	NA	NA	NA	NA	NA	NA	NA	NA	NA	Promoter	Gene body	Gene body
cg20829550	EH38E1632891	dELS	Low-DNase	C12orf74;CLLU1OS;CLLU1;PLEKHG7;EEA1	ENSG00000257127;CLLU1OS;ENSG00000102189;C12orf74;ENSG00000187510	NA	NA	NA	NA	Dual	Enhancer	Gene body
cg14084022	NA	NA	NA	NA	NA	NA	NA	NA	NA	Promoter	Gene body	Gene body
cg22519601	EH38E1889616	pELS	Low-DNase	LGALS3BP;CYTH1;USP36;C1QTNF1;LINC02081;CEP295NL;TIMP2;CANT1	LINC02081;ENSG00000055483;ENSG00000108669;ENSG00000035862;ENSG00000173918;ENSG00000171302;ENSG00000178404;ENSG00000108679	chr17:78898174-78898365	MIR	SINE	MIR	Promoter	Enhancer	Repeats
cg23303708	NA	NA	NA	NA	NA	chr13:106128217-106128753	MLT1E2	LTR	ERVL-MaLR	Promoter	Repeats	Repeats
cg08235219	EH38E3773223	dELS	CA-only	TNS3;SUN3;HUS1;CDC14C;C7orf65;ABCA13;C7orf57;VWC2;PKD1L1;C7orf72;LINC01447	ENSG00000158683;ENSG00000164746;ENSG00000164744;ENSG00000136273;ENSG00000179869;ENSG00000188730;ENSG00000218305;C7orf72;ENSG00000236078;C7orf65;ENSG00000136205	NA	NA	NA	NA	Gene body	Enhancer	Intergenic
cg17198433	NA	NA	NA	NA	NA	NA	NA	NA	NA	Gene body	Gene body	Gene body
cg01405662	EH38E1957259	CA-H3K4me3	Low-DNase	TRAPPC6A;BLOC1S3;NKPD1;KLC3;EXOC3L2	ENSG00000104892;ENSG00000007255;ENSG00000283632;ENSG00000179846;ENSG00000189114	chr19:45187680-45187739	MER91B	DNA	hAT-Tip100	Intergenic	Poised promoter	Repeats
cg10839322	EH38E3124507	dELS	Low-DNase	PWRN2;MKRN3;OCA2;GABRG3;GOLGA6L7P;GOLGA8M;APBA2;HERC2	GOLGA6L7P;ENSG00000034053;ENSG00000104044;ENSG00000182256;ENSG00000179455;ENSG00000261480;ENSG00000128731;ENSG00000260551	chr15:28115278-28115399	MER5A1	DNA	hAT-Charlie	Gene body	Enhancer	Repeats
cg06461841	NA	NA	NA	NA	NA	NA	NA	NA	NA	Promoter	Gene body	Gene body
cg10073231	NA	NA	NA	NA	NA	NA	NA	NA	NA	Promoter	Gene body	Gene body
cg10598051	NA	NA	NA	NA	NA	NA	NA	NA	NA	Promoter	Gene body	Gene body
cg15873217	EH38E2327467	dELS	CA-CTCF	PCDH10;LINC01256;PABPC4L	ENSG00000254535;ENSG00000251398;ENSG00000138650	NA	NA	NA	NA	Intergenic	Enhancer	CTCF
cg06283017	EH38E3314530	CA-H3K4me3	Low-DNase	KLK4;KLK15;GPR32;SHANK1;KLK1;KLK2;LRRC4B;C19orf81;KLK5;CLEC11A;LINC01869;ACPT;SYT3;KLK3	ACPT;ENSG00000213023;ENSG00000167751;ENSG00000167748;ENSG00000180279;ENSG00000167749;ENSG00000235034;ENSG00000142511;ENSG00000174562;ENSG00000167754;ENSG00000142515;ENSG00000105472;ENSG00000131409;ENSG00000161681	NA	NA	NA	NA	Gene body	Poised promoter	Gene body
cg03682823	NA	NA	NA	NA	NA	NA	NA	NA	NA	Dual	Gene body	Gene body
cg17138835	NA	NA	NA	NA	NA	NA	NA	NA	NA	Promoter	Intergenic	Intergenic
cg19133388	NA	NA	NA	NA	NA	NA	NA	NA	NA	Promoter	Intergenic	Intergenic
cg03609088	NA	NA	NA	NA	NA	NA	NA	NA	NA	Intergenic	Intergenic	Intergenic
cg05452868	NA	NA	NA	NA	NA	chr21:27636395-27637499	MLT1D-int	LTR	ERVL-MaLR	Promoter	Repeats	Repeats
cg22449918	EH38E1400874	dELS	Low-DNase	RALGPS2;TEX35;C1orf220;ANGPTL1	ENSG00000240021;ENSG00000213057;ENSG00000116191;ENSG00000116194	NA	NA	NA	NA	Promoter	Enhancer	Gene body
cg19229215	EH38E3779855	pELS	pELS	GTF2I;ELN;CLDN4;TMEM270;STX1A;BAZ1B;CLDN3;BUD23;MLXIPL;LIMK1;VPS37D;GTF2IRD1;TBL2;CASTOR2;LAT2;FZD9;METTL27;WBSCR27;WBSCR28;NSUN5;ABHD11;BCL7B;EIF4H;DNAJC30;NCF1;RFC2;CLIP2	WBSCR27;ENSG00000188763;ENSG00000086730;ENSG00000049541;ENSG00000106089;ENSG00000158517;ENSG00000106635;ENSG00000130305;ENSG00000175877;ENSG00000071462;ENSG00000165171;WBSCR28;ENSG00000274070;ENSG00000106665;ENSG00000189143;ENSG00000106682;ENSG00000176410;ENSG00000006704;ENSG00000049540;ENSG00000106638;ENSG00000106683;ENSG00000165215;ENSG00000263001;ENSG00000106077;ENSG00000009954;ENSG00000009950;ENSG00000176428	NA	NA	NA	NA	Enhancer	Enhancer	Enhancer
cg14712100	EH38E4399947	TF	Low-DNase	SPDEF	ENSG00000124664	chr6:34569402-34569649	MIR	SINE	MIR	Intergenic	TF	Repeats
cg00604334	NA	NA	NA	NA	NA	NA	NA	NA	NA	Promoter	Gene body	Gene body
cg03370821	EH38E2826476	pELS	CA-H3K4me3	PTBP2	ENSG00000117569	NA	NA	NA	NA	Promoter	Enhancer	Poised promoter
cg16469315	EH38E3089515	CA-CTCF	Low-DNase	NA	NA	NA	NA	NA	NA	Intergenic	CTCF	Intergenic
cg13599835	NA	NA	NA	NA	NA	NA	NA	NA	NA	Dual	Gene body	Gene body
cg01299282	EH38E3188767	PLS	PLS	ZDHHC1;IL34;DDX19B;TMED6;CALB2;CDH1;MARVELD3;AARS;PDXDC2P-NPIPB14P;HSD11B2	ENSG00000172137;ENSG00000176387;AARS;ENSG00000157315;ENSG00000159714;ENSG00000196696;ENSG00000157368;ENSG00000140832;ENSG00000157349;ENSG00000039068	NA	NA	NA	NA	Promoter	Promoter	Promoter
cg16070908	NA	NA	NA	NA	NA	chr10:132483176-132483488	L1M5	LINE	L1	Intergenic	Repeats	Repeats
cg04647459	EH38E2820358	dELS	Low-DNase	NEXN	ENSG00000162614	chr1:77955579-77956137	L1MC4	LINE	L1	Promoter	Enhancer	Repeats
cg20679560	NA	NA	NA	NA	NA	NA	NA	NA	NA	Promoter	Gene body	Gene body
cg26079736	NA	NA	NA	NA	NA	NA	NA	NA	NA	Gene body	Gene body	Gene body
cg16523704	EH38E3512393	PLS	PLS	KLHDC8B;IQCF4;SEMA3B;BSN-AS2;CAMKV;DOCK3;C3orf62;BSN;LAMB2	ENSG00000164076;ENSG00000188315;ENSG00000185909;ENSG00000164061;ENSG00000172037;BSN-AS2;ENSG00000012171;ENSG00000088538;IQCF4	NA	NA	NA	NA	Dual	Promoter	Promoter
cg11213241	NA	NA	NA	NA	NA	NA	NA	NA	NA	Promoter	Gene body	Gene body
cg22260869	EH38E3155279	pELS	pELS	ST8SIA2;SLCO3A1;CRAT37;SV2B	ENSG00000258551;ENSG00000140557;ENSG00000176463;ENSG00000185518	NA	NA	NA	NA	Promoter	Enhancer	Enhancer
cg08080338	EH38E4273075	CA	Low-DNase	HUNK	ENSG00000142149	NA	NA	NA	NA	Enhancer	Gene body	Gene body
cg22910601	NA	NA	NA	NA	NA	NA	NA	NA	NA	Promoter	Gene body	Gene body
cg02517974	NA	NA	NA	NA	NA	NA	NA	NA	NA	Intergenic	Intergenic	Intergenic
cg23125898	NA	NA	NA	NA	NA	NA	NA	NA	NA	Promoter	Intergenic	Intergenic
cg05934594	EH38E1425062	dELS	Low-DNase	NA	NA	NA	NA	NA	NA	Gene body	Enhancer	Gene body
cg06025035	NA	NA	NA	NA	NA	chr2:69197804-69197867	L3	LINE	CR1	Enhancer	Repeats	Repeats
cg18591264	EH38E3271733	pELS	Low-DNase	ZNF532	ENSG00000074657	chr18:58927187-58927723	L1MD1	LINE	L1	Promoter	Enhancer	Repeats
cg12567754	EH38E3578245	dELS	CA-TF	RBPJ;SEL1L3;SMIM20;CCKAR;SLC34A2;PCDH7	ENSG00000157765;ENSG00000250317;ENSG00000169851;ENSG00000168214;ENSG00000163394;ENSG00000091490	NA	NA	NA	NA	Promoter	Enhancer	TF
cg08751491	NA	NA	NA	NA	NA	chr19:19468393-19469149	L1M4a2	LINE	L1	Promoter	Repeats	Repeats
cg04607844	EH38E2864979	pELS	CA-only	BATF3;ANGEL2;VASH2;NSL1;SPATA45;FLVCR1-AS1;FLVCR1;RPS6KC1;TATDN3	ENSG00000174606;ENSG00000136643;ENSG00000123685;ENSG00000203705;ENSG00000185523;ENSG00000117697;ENSG00000143494;FLVCR1-AS1;ENSG00000162769	NA	NA	NA	NA	Intergenic	Enhancer	Gene body
cg19727124	NA	NA	NA	NA	NA	NA	NA	NA	NA	Promoter	Gene body	Gene body
cg11087503	NA	NA	NA	NA	NA	NA	NA	NA	NA	Enhancer	Gene body	Gene body
cg14749573	EH38E3579407	pELS	Low-DNase	NA	NA	NA	NA	NA	NA	Enhancer	Enhancer	Intergenic
cg10554915	NA	NA	NA	NA	NA	NA	NA	NA	NA	Intergenic	Intergenic	Intergenic
cg23219009	EH38E3012838	dELS	Low-DNase	DBX2;NELL2;ADAMTS20;TMEM117	ENSG00000184613;ENSG00000173157;ENSG00000185610;ENSG00000139173	NA	NA	NA	NA	Promoter	Enhancer	Gene body
cg14885277	EH38E2065294	pELS	Low-DNase	KCTD18;SPATS2L	ENSG00000155729;ENSG00000196141	NA	NA	NA	NA	Promoter	Enhancer	Gene body
cg23597670	EH38E1953332	pELS	pELS	PLEKHG2;KCNK6;RPS16;FBXO17;SARS2;CNTD2;YIF1B;FBXO27;LEUTX;SELENOV;IFNL3;RASGRP4;LRFN1;RYR1;SIRT2;SAMD4B;MAP4K1;LGALS7;CYP2T1P;SYCN;LGALS16;MRPS12;PAF1;ZNF781;LGALS7B;NCCRP1;SUPT5H;PSMD8;CATSPERG;PAK4;LGALS13;PSMC4;ZNF780B;EID2;LGALS14;GGN;CYP2S1;ZNF546;CLC;IFNL1;ZNF780A;EIF3K;EID2B;NFKBIB;FBL;ZFP36;ACP7;IFNL2;MED29;FAM98C;SPRED3;GMFG;SPINT2;TIMM50;DLL3;DYRK1B;TTC9B;ACTN4	ENSG00000128000;ENSG00000105197;ENSG00000188505;ENSG00000099341;ENSG00000128011;ENSG00000178934;ENSG00000182393;ENSG00000179751;ENSG00000161243;ENSG00000188766;ENSG00000233622;ENSG00000167645;ENSG00000187187;ENSG00000130755;ENSG00000128016;ENSG00000167642;ENSG00000068903;ENSG00000063322;ENSG00000105202;ENSG00000174521;ENSG00000196381;ENSG00000006659;ENSG00000269190;ENSG00000090924;ENSG00000006712;ENSG00000130402;ENSG00000205076;ENSG00000104814;ENSG00000099337;ENSG00000013275;ENSG00000213921;ENSG00000171777;ENSG00000104835;ENSG00000178982;ENSG00000105205;CNTD2;ENSG00000176396;ENSG00000197782;ENSG00000183760;ENSG00000130669;ENSG00000099338;ENSG00000176401;ENSG00000183709;ENSG00000105204;ENSG00000197110;ENSG00000128626;ENSG00000179134;ENSG00000186838;ENSG00000105198;ENSG00000196235;ENSG00000167600;ENSG00000196218;ENSG00000105193;ENSG00000104825;ENSG00000249861;ENSG00000090932;ENSG00000179168;ENSG00000130244	NA	NA	NA	NA	Promoter	Enhancer	Enhancer
cg01691768	EH38E3841523	pELS	Low-DNase	HEY1;FABP12;CHMP4C;STMN2;SLC10A5;LINC01607;FABP9;IL7;ZC2HC1A;PMP2;LINC01419;TPD52;HNF4G;IMPA1;MRPS28;ZFAND1;PKIA-AS1;FABP4;PKIA	ENSG00000272138;ENSG00000147586;ENSG00000104432;ENSG00000147588;ENSG00000164695;ENSG00000253898;ENSG00000170323;ENSG00000104435;ENSG00000104427;ENSG00000197416;ENSG00000076554;ENSG00000254266;ENSG00000133731;ENSG00000164749;ENSG00000104231;ENSG00000205186;ENSG00000253598;ENSG00000164683;ENSG00000171033	NA	NA	NA	NA	Dual	Enhancer	Gene body
cg23730284	EH38E2365473	dELS	Low-DNase	PRLR;SPEF2;LOC100506406;CAPSL;IL7R;LINC02110;AGXT2;RAI14	ENSG00000152582;ENSG00000113492;ENSG00000039560;ENSG00000113494;ENSG00000251518;ENSG00000168685;ENSG00000152611;LOC100506406	NA	NA	NA	NA	Intergenic	Enhancer	Intergenic
cg27308687	NA	NA	NA	NA	NA	NA	NA	NA	NA	Enhancer	Intergenic	Intergenic
cg16985952	EH38E1320871	dELS	Low-DNase	KAZN;C1orf158;CROCCP3	ENSG00000189337;C1orf158;ENSG00000080947	NA	NA	NA	NA	Dual	Enhancer	Gene body
cg13924111	NA	NA	NA	NA	NA	NA	NA	NA	NA	Dual	Gene body	Gene body
cg16253203	EH38E3820024	PLS	PLS	FGL1;MTUS1;PDGFRL;LOC101929066;PSD3;NAT1;SLC7A2;PCM1;ASAH1;ZDHHC2;NAT2	ENSG00000156011;ENSG00000156006;ENSG00000104760;ENSG00000104213;ENSG00000129422;ENSG00000078674;ENSG00000104763;ENSG00000171428;ENSG00000003989;LOC101929066;ENSG00000104219	NA	NA	NA	NA	Promoter	Promoter	Promoter
cg23841333	NA	NA	NA	NA	NA	chr19:38111331-38111582	L1ME4b	LINE	L1	Gene body	Repeats	Repeats
cg26571976	EH38E2981721	dELS	Low-DNase	NA	NA	NA	NA	NA	NA	Enhancer	Enhancer	Intergenic
cg22654444	EH38E3528568	dELS	Low-DNase	RPL24;NFKBIZ;LINC02085;NXPE3	ENSG00000144815;ENSG00000214407;ENSG00000144802;ENSG00000114391	NA	NA	NA	NA	Intergenic	Enhancer	Intergenic
cg21703462	EH38E3104175	pELS	Low-DNase	ACOT2;HEATR4;ACOT1;ACOT4	ENSG00000119673;ENSG00000187105;ENSG00000184227;ENSG00000177465	chr14:73567334-73568063	LTR12_	LTR	ERV1	Promoter	Enhancer	Repeats
cg16979575	EH38E2988432	dELS	dELS	THY1;ARCN1;BCL9L;SCN4B;RNF26;IL10RA;OR6M1;SLC37A4;C1QTNF5;TMPRSS4;FOXR1;MCAM;ZPR1;SCN2B;ABCG4;DSCAML1;CD3D;NECTIN1;PAFAH1B2;DDX6;HYOU1;TRAPPC4;CENATAC;FXYD6-FXYD2;USP2;OAF;KMT2A;CCDC84;UPK2;LINC00900;PDZD3;ZBTB16;MPZL3;TREH;JAML;HINFP;TMPRSS4-AS1;SORL1;HMBS;UBE4A;TMEM136;FXYD6;SIDT2;TMEM25;RPS25;BACE1;NLRX1;TMPRSS13;MPZL2;ATP5L;IFT46;CBL;TBCEL;RNF214;DPAGT1;CD3E;TRIM29;H2AFX;CD3G;FXYD2;H2AX;MFRP;CEP164;SCN3B;CXCR5;PCSK7;CCDC153;ARHGEF12;TTC36;C2CD2L;PHLDB1;VPS11;TAGLN;BACE1-AS	ENSG00000173456;ENSG00000172350;ENSG00000019144;ENSG00000160703;ENSG00000186318;ENSG00000110324;ENSG00000110375;ENSG00000137699;ENSG00000118058;ENSG00000172367;ENSG00000149591;ENSG00000118094;ENSG00000246100;ENSG00000172269;ENSG00000168092;ENSG00000172375;ENSG00000160593;ENSG00000076706;ENSG00000137642;ENSG00000109917;ENSG00000256269;ENSG00000149428;ENSG00000160695;ENSG00000160613;ENSG00000149582;ENSG00000160654;ENSG00000176302;ENSG00000109906;H2AFX;ENSG00000198851;ENSG00000167257;ENSG00000154114;ENSG00000196914;ENSG00000196099;ENSG00000137648;ENSG00000118096;ENSG00000110367;ENSG00000255245;ENSG00000172425;TMPRSS4-AS1;ENSG00000235718;ENSG00000177098;ENSG00000095139;ENSG00000137726;ENSG00000177103;ENSG00000154096;ENSG00000110274;ENSG00000110400;ENSG00000167286;CCDC84;ATP5L;ENSG00000186166;ENSG00000278768;ENSG00000110344;ENSG00000137747;ENSG00000248712;ENSG00000137700;ENSG00000184232;ENSG00000186174;ENSG00000036672;ENSG00000160588;ENSG00000172273;ENSG00000166257;ENSG00000188486;ENSG00000160683;ENSG00000118181;ENSG00000149575;ENSG00000137731;ENSG00000149573;TMEM136;ENSG00000149577;ENSG00000196655;ENSG00000110395;ENSG00000223953	NA	NA	NA	NA	Promoter	Enhancer	Enhancer
cg26344532	EH38E3057475	PLS	PLS	LINC00543;PDX1;PLUT	ENSG00000260704;ENSG00000247381;ENSG00000139515	NA	NA	NA	NA	Promoter	Promoter	Promoter
cg24045755	NA	NA	NA	NA	NA	NA	NA	NA	NA	Promoter	Gene body	Gene body
cg14557216	EH38E3880794	dELS	Low-DNase	DNAI1;FAM219A;ENHO	ENSG00000122735;ENSG00000168913;ENSG00000164970	NA	NA	NA	NA	Promoter	Enhancer	Gene body
cg14835484	NA	NA	NA	NA	NA	chr1:154186642-154186773	L1MB2	LINE	L1	Enhancer	Repeats	Repeats
cg09499703	NA	NA	NA	NA	NA	NA	NA	NA	NA	Promoter	Gene body	Gene body
cg14342139	EH38E3203353	PLS	Low-DNase	HIC1;DPH1;OVCA2	ENSG00000108963;ENSG00000177374;ENSG00000262664	NA	NA	NA	NA	Promoter	Promoter	Gene body
cg12901799	EH38E3045703	pELS	Low-DNase	PXN;SIRT4	ENSG00000089163;ENSG00000089159	NA	NA	NA	NA	Gene body	Enhancer	Intergenic
cg07328145	NA	NA	NA	NA	NA	NA	NA	NA	NA	Dual	Gene body	Gene body
cg25519315	EH38E3397034	dELS	Low-DNase	PTH2R;CRYGA;CRYGD;CRYGB;C2orf80;IDH1	ENSG00000168582;ENSG00000118231;ENSG00000138413;ENSG00000144407;ENSG00000188674;ENSG00000182187	chr2:208366730-208367096	MER57B1	LTR	ERV1	Promoter	Enhancer	Repeats
cg07375732	EH38E1602021	pELS	Low-DNase	OVCH1;FAR2;TMTC1	ENSG00000133687;ENSG00000187950;ENSG00000064763	NA	NA	NA	NA	Dual	Enhancer	Gene body
cg18225955	EH38E2213819	CA-H3K4me3	Low-DNase	LINC00870;GPR27;PROK2;LINC00877;EBLN2;EIF4E3	ENSG00000163421;ENSG00000241163;ENSG00000170837;ENSG00000255423;ENSG00000163412;ENSG00000243083	NA	NA	NA	NA	Intergenic	Poised promoter	Gene body
cg24816358	NA	NA	NA	NA	NA	chr17:30951231-30951304	MIR	SINE	MIR	Gene body	Repeats	Repeats
cg22086535	EH38E3668356	PLS	PLS	GPR151;SH3RF2;TCERG1;GRXCR2;JAKMIP2	ENSG00000176049;ENSG00000173250;ENSG00000113649;ENSG00000204928;ENSG00000156463	NA	NA	NA	NA	Promoter	Promoter	Promoter
cg03421281	EH38E2716998	dELS	CA-TF	PALM2;PTPN3;AKAP2;PALM2AKAP2;OR2K2;SVEP1;ACTL7B;EPB41L4B;C9orf152;TXN;CTNNAL1;TXNDC8;ACTL7A;FRRS1L;PALM2-AKAP2;MUSK	ENSG00000157654;ENSG00000148156;AKAP2;ENSG00000204193;ENSG00000119326;PALM2;ENSG00000165124;ENSG00000188959;ENSG00000260230;ENSG00000095203;ENSG00000136810;ENSG00000187003;ENSG00000070159;ENSG00000171133;ENSG00000030304;PALM2-AKAP2	chr9:109816239-109816872	L2	LINE	L2	Enhancer	Enhancer	TF
cg10944802	EH38E2804036	dELS	Low-DNase	FHL3;UTP11;LINC01343;POU3F1	ENSG00000185668;ENSG00000183520;ENSG00000183386;ENSG00000237290	NA	NA	NA	NA	Intergenic	Enhancer	Intergenic
cg19620629	NA	NA	NA	NA	NA	NA	NA	NA	NA	Intergenic	Intergenic	Intergenic
cg02438545	NA	NA	NA	NA	NA	NA	NA	NA	NA	Gene body	Gene body	Gene body
cg15699348	EH38E3779842	dELS	CA-CTCF	WBSCR28;LAT2;LIMK1;ELN	WBSCR28;ENSG00000049540;ENSG00000106683;ENSG00000086730	NA	NA	NA	NA	Promoter	Enhancer	CTCF
cg11519456	NA	NA	NA	NA	NA	NA	NA	NA	NA	Promoter	Gene body	Gene body
cg15409712	EH38E3597676	dELS	Low-DNase	UBE2D3;MANBA;NFKB1;SLC9B1;SLC9B2;CISD2;CENPE;SLC39A8;BDH2	ENSG00000109332;ENSG00000164039;ENSG00000138778;ENSG00000109323;ENSG00000138821;ENSG00000109320;ENSG00000164038;ENSG00000145354;ENSG00000164037	NA	NA	NA	NA	Promoter	Enhancer	Gene body
cg00570518	NA	NA	NA	NA	NA	NA	NA	NA	NA	Gene body	Gene body	Gene body
cg25976094	EH38E2829111	dELS	Low-DNase	HENMT1	ENSG00000162639	NA	NA	NA	NA	Promoter	Enhancer	Gene body
cg17655494	NA	NA	NA	NA	NA	NA	NA	NA	NA	Intergenic	Intergenic	Intergenic
cg15599832	EH38E4365948	pELS	Low-DNase	DAB2;EGFLAM;RICTOR;FYB1;OSMR;OSMR-AS1;LIFR	ENSG00000145623;ENSG00000153071;OSMR-AS1;ENSG00000113594;ENSG00000164327;ENSG00000164318;ENSG00000082074	chr5:38845023-38845322	AluY	SINE	Alu	Promoter	Enhancer	Repeats
cg15721615	NA	NA	NA	NA	NA	NA	NA	NA	NA	Enhancer	Intergenic	Intergenic
cg00402385	NA	NA	NA	NA	NA	NA	NA	NA	NA	Promoter	Gene body	Gene body
cg23492113	EH38E2156435	pELS	Low-DNase	SGSM1;RHBDD3;PITPNB;GAS2L1;TTC28;TTC28-AS1;CCDC117;ZNRF3;EMID1;LARGE-AS1;EWSR1;XBP1;RASL10A;HSCB;C22orf31;KREMEN1;CHEK2	ENSG00000167037;ENSG00000100276;ENSG00000100263;ENSG00000185340;ENSG00000224973;ENSG00000100219;ENSG00000100209;ENSG00000183762;ENSG00000180957;ENSG00000182944;ENSG00000186998;ENSG00000235954;ENSG00000100154;ENSG00000183765;ENSG00000183579;ENSG00000100249;ENSG00000159873	chr22:28819112-28819257	MIRb	SINE	MIR	Promoter	Enhancer	Repeats
cg16835955	EH38E2546684	dELS	Low-DNase	NA	NA	NA	NA	NA	NA	Promoter	Enhancer	Gene body
cg10412312	EH38E3007968	pELS	Low-DNase	LMNTD1	ENSG00000152936	NA	NA	NA	NA	Dual	Enhancer	Gene body
cg17141895	NA	NA	NA	NA	NA	chr11:106172674-106173100	LTR54	LTR	ERV1	Intergenic	Repeats	Repeats
cg16266227	EH38E2858463	PLS	PLS	ARL8A;LGR6;TNNT2;ELF3;PIGR;TMEM81;PPP1R12B;IKBKE;LINC00862;CACNA1S;PTPN7;RNPEP;PTPRVP;LOC148709;CHI3L1;LHX9;MGAT4EP;GOLT1A;NAV1;LINC01222;SYT2;C1orf106;IL20;UBE2T;TIMM17A;ETNK2;ADORA1;GPR37L1;PM20D1;FMOD;MYBPH;SHISA4;C4BPB;LMOD1;LAD1;NUAK2	ENSG00000081248;ENSG00000134375;ENSG00000198892;ENSG00000143851;ENSG00000163485;ENSG00000162877;ENSG00000174529;ENSG00000143355;ENSG00000184774;ENSG00000203721;ENSG00000133048;ENSG00000122176;ENSG00000162896;ENSG00000077152;ENSG00000143862;ENSG00000163545;ENSG00000118194;ENSG00000170075;ENSG00000162891;ENSG00000077157;ENSG00000134369;ENSG00000176393;C1orf106;ENSG00000133055;ENSG00000123843;ENSG00000163435;ENSG00000174567;ENSG00000263528;ENSG00000233410;ENSG00000243323;ENSG00000143845;LOC148709;ENSG00000159166;ENSG00000163431;ENSG00000133067;ENSG00000143858	NA	NA	NA	NA	Promoter	Promoter	Promoter
cg00659527	NA	NA	NA	NA	NA	chr3:111671268-111671423	MIR	SINE	MIR	Intergenic	Repeats	Repeats
cg10196029	NA	NA	NA	NA	NA	NA	NA	NA	NA	Promoter	Gene body	Gene body
cg16560770	EH38E3557447	dELS	Low-DNase	B3GNT5;EIF4G1;LAMP3;KLHL24;EHHADH-AS1;SOX2;EPHB3;HTR3E;MAP6D1;CCDC39;KLHL6;KLHL6-AS1;MCF2L2;VWA5B2;YEATS2	ENSG00000242522;ENSG00000145198;ENSG00000172578;ENSG00000078081;ENSG00000114867;ENSG00000053524;ENSG00000223358;ENSG00000186038;ENSG00000181449;ENSG00000180834;ENSG00000176597;ENSG00000182580;ENSG00000284862;ENSG00000114796;ENSG00000163872	chr3:183533662-183533695	GA-rich	Low_complexity	Low_complexity	Gene body	Enhancer	Gene body
cg02423866	EH38E3090721	PLS	PLS	PPP2R3C;BAZ1A;INSM2;KIAA0391	KIAA0391;ENSG00000168348;ENSG00000198604;ENSG00000092020	NA	NA	NA	NA	Dual	Promoter	Promoter
cg23099448	NA	NA	NA	NA	NA	chr16:28524708-28525131	MER66D	LTR	ERV1	Intergenic	Repeats	Repeats
cg08198861	NA	NA	NA	NA	NA	chr8:70573084-70573333	MER103C	DNA	hAT-Charlie	Promoter	Repeats	Repeats
cg21362225	NA	NA	NA	NA	NA	NA	NA	NA	NA	Promoter	Gene body	Gene body
cg26856023	EH38E3283074	dELS	dELS	CACTIN;GNA11;TLE6;SLC39A3;AMH;MATK;MRPL54;TIMM13;EEF2;SMIM24;ATP8B3;SF3A2;SPPL2B;SGTA;NFIC;PLEKHJ1;LINGO3;MAP2K2;FZR1;C19orf71;GIPC3;ABHD17A;ZFR2;LSM7;NCLN;OR4F17;GNG7;IZUMO4;LINC01775;TBXA2R;TLE5;LINC01002;C19orf35;TJP3;THOP1;ZNF77;DIRAS1;TMPRSS9;GADD45B;DAPK3;BTBD2;HMG20B;RAX2;S1PR4;MFSD12;LMNB2;AES;JSRP1;ZNF556;DOHH;PIAS4;CELF5;ZNF554;ZNF555;MOB3A;ZBTB7A;TLE2;OAZ1;ZNF57;ATCAY;GNA15;APBA3;PIP5K1C;NMRK2	ENSG00000173976;ENSG00000186111;ENSG00000141873;ENSG00000133243;ENSG00000175691;ENSG00000099800;ENSG00000183617;ENSG00000130270;ENSG00000172081;ENSG00000104969;ENSG00000104904;ENSG00000125910;ENSG00000104964;ENSG00000007264;ENSG00000130332;ENSG00000105289;ENSG00000171970;ENSG00000105229;ENSG00000176619;ENSG00000183397;AES;ENSG00000161082;ENSG00000176490;ENSG00000220008;ENSG00000105325;ENSG00000178297;C19orf35;ENSG00000088256;ENSG00000186300;ENSG00000099860;ENSG00000005206;ENSG00000064961;ENSG00000176533;ENSG00000006638;ENSG00000167657;ENSG00000176695;ENSG00000129932;ENSG00000161091;ENSG00000172000;ENSG00000104953;ENSG00000060558;ENSG00000126934;ENSG00000282508;ENSG00000167658;ENSG00000167654;ENSG00000104886;ENSG00000267201;ENSG00000179855;ENSG00000172006;ENSG00000077009;ENSG00000105278;ENSG00000105298;ENSG00000099840;ENSG00000167476;ENSG00000095932;ENSG00000065717;ENSG00000125912;ENSG00000178951;ENSG00000141905;ENSG00000104899;ENSG00000172009;ENSG00000104897;ENSG00000011132;ENSG00000129968	NA	NA	NA	NA	Enhancer	Enhancer	Enhancer
cg03156626	EH38E3479547	dELS	Low-DNase	IL2RB;MPST;TMPRSS6;CYTH4;SSTR3;C1QTNF6;ELFN2;RAC2	ENSG00000128309;ENSG00000166897;ENSG00000100385;ENSG00000128340;ENSG00000133466;ENSG00000100055;ENSG00000187045;ENSG00000278195	chr22:37183495-37183640	MamTip2	DNA	hAT-Tip100	Promoter	Enhancer	Repeats
cg09937246	NA	NA	NA	NA	NA	NA	NA	NA	NA	Promoter	Gene body	Gene body
cg08643825	NA	NA	NA	NA	NA	NA	NA	NA	NA	Promoter	Gene body	Gene body
cg17849137	EH38E4179950	dELS	Low-DNase	DTNA;MAPRE2	ENSG00000166974;ENSG00000134769	NA	NA	NA	NA	Gene body	Enhancer	Gene body
cg24593524	NA	NA	NA	NA	NA	NA	NA	NA	NA	Promoter	Gene body	Gene body
cg04558465	EH38E2390272	dELS	Low-DNase	ADGRV1;MBLAC2;POLR3G	ENSG00000113356;ENSG00000176055;ENSG00000164199	NA	NA	NA	NA	Gene body	Enhancer	Gene body
cg12557888	EH38E2272181	dELS	CA-only	MUC20;LINC01983;ZDHHC19;MUC4;APOD;TNK2	ENSG00000189058;ENSG00000223783;ENSG00000176945;ENSG00000145113;ENSG00000163958;ENSG00000061938	NA	NA	NA	NA	Intergenic	Enhancer	Intergenic
cg01608493	EH38E3742879	pELS	Low-DNase	NA	NA	NA	NA	NA	NA	Intergenic	Enhancer	Intergenic
cg16864589	NA	NA	NA	NA	NA	chr17:55511897-55512542	L2b	LINE	L2	Promoter	Repeats	Repeats
cg01312997	EH38E2031287	pELS	CA-H3K4me3	IWS1;CYP27C1;ERCC3;LIMS2;MAP3K2;CFC1;BIN1;MYO7B;PROC;GPR17	ENSG00000163166;ENSG00000163161;ENSG00000144230;ENSG00000186684;ENSG00000136698;ENSG00000169967;ENSG00000072163;ENSG00000169994;ENSG00000115718;ENSG00000136717	NA	NA	NA	NA	Dual	Enhancer	Poised promoter
cg06373369	EH38E4041466	dELS	Low-DNase	PHOX2A;FOLR2;FOLR1;INPPL1	ENSG00000165458;ENSG00000110195;ENSG00000165457;ENSG00000165462	NA	NA	NA	NA	Promoter	Enhancer	Gene body
cg06682371	EH38E3504155	dELS	dELS	CNOT10;OSBPL10;CMTM7;GPD1L;CMTM6;CMTM8;ZNF860	ENSG00000170293;ENSG00000153551;ENSG00000152642;ENSG00000144645;ENSG00000091317;ENSG00000182973;ENSG00000197385	chr3:32249454-32250742	L1MB7	LINE	L1	Gene body	Enhancer	Enhancer
cg04415535	EH38E2197782	dELS	Low-DNase	FYCO1;LARS2-AS1;CCRL2;CCR2;LZTFL1;CCR5;TDGF1;SLC6A20;CXCR6;CCR9;XCR1;CCR3;CCR1;LTF;SACM1L;ALS2CL	ENSG00000241186;ENSG00000173585;ENSG00000121807;ENSG00000160791;ENSG00000183625;ENSG00000178038;ENSG00000172215;ENSG00000163818;ENSG00000012223;ENSG00000173578;ENSG00000163823;ENSG00000232455;ENSG00000163817;ENSG00000211456;ENSG00000121797;ENSG00000163820	NA	NA	NA	NA	Promoter	Enhancer	Gene body
cg18225893	NA	NA	NA	NA	NA	NA	NA	NA	NA	Promoter	Gene body	Gene body
cg02323334	NA	NA	NA	NA	NA	NA	NA	NA	NA	Promoter	Gene body	Gene body
cg07293659	NA	NA	NA	NA	NA	NA	NA	NA	NA	Gene body	Gene body	Gene body
cg18815355	EH38E2807442	pELS	Low-DNase	PTPRF	ENSG00000142949	NA	NA	NA	NA	Promoter	Enhancer	Gene body
cg13555716	EH38E3814361	dELS	Low-DNase	ARHGEF10	ENSG00000104728	NA	NA	NA	NA	Intergenic	Enhancer	Gene body
cg06223162	EH38E2827499	PLS	Low-DNase	GPR88	ENSG00000181656	NA	NA	NA	NA	Promoter	Promoter	Intergenic
cg09637367	NA	NA	NA	NA	NA	NA	NA	NA	NA	Promoter	Intergenic	Intergenic
cg22822910	NA	NA	NA	NA	NA	NA	NA	NA	NA	Intergenic	Intergenic	Intergenic
cg06746652	EH38E1887070	dELS	dELS	ST6GALNAC1;PRCD;QRICH2;AANAT;RHBDF2;EXOC7;SNHG16;MGAT5B;AATK-AS1;RNF157;CYGB;UBALD2;UBE2O;ST6GALNAC2;SPHK1	ENSG00000129646;ENSG00000167889;ENSG00000185262;ENSG00000070526;ENSG00000182473;ENSG00000176170;ENSG00000070731;ENSG00000129673;ENSG00000163597;ENSG00000129667;ENSG00000161544;ENSG00000141576;ENSG00000214140;ENSG00000175931;AATK-AS1	NA	NA	NA	NA	Promoter	Enhancer	Enhancer
cg16059943	EH38E2778303	dELS	Low-DNase	PRKCZ;CFAP74;FAAP20;TNFRSF14;SKI;GABRD	ENSG00000162585;ENSG00000142609;ENSG00000067606;ENSG00000187730;ENSG00000157933;ENSG00000157873	NA	NA	NA	NA	Promoter	Enhancer	Gene body
cg09162916	NA	NA	NA	NA	NA	NA	NA	NA	NA	Gene body	Gene body	Gene body
cg14973900	NA	NA	NA	NA	NA	NA	NA	NA	NA	Promoter	Gene body	Gene body
cg13704680	EH38E1929737	pELS	Low-DNase	NFATC1;PARD6G;HSBP1L1;RBFA;CTDP1;KCNG2;ADNP2;TXNL4A;RBFADN;SLC66A2;PQLC1	ENSG00000060069;PQLC1;ENSG00000226742;ENSG00000178184;ENSG00000101544;ENSG00000122490;ENSG00000141759;ENSG00000261126;ENSG00000131196;ENSG00000101546;ENSG00000178342	NA	NA	NA	NA	Promoter	Enhancer	Gene body
cg20627106	NA	NA	NA	NA	NA	chr17:81657927-81658078	AluJr	SINE	Alu	Promoter	Repeats	Repeats
cg08281610	EH38E3623870	dELS	Low-DNase	IRX1	ENSG00000170549	NA	NA	NA	NA	Intergenic	Enhancer	Intergenic
cg13213991	EH38E3733001	dELS	Low-DNase	TAAR1;STX7;TAAR8;CTGF;TAAR2;LINC01013;CCN2;TAAR9;ARG1;ENPP1;MOXD1;CTAGE9;TAAR6;OR2A4	ENSG00000118520;ENSG00000079931;ENSG00000118523;ENSG00000146399;ENSG00000237110;ENSG00000146383;CTGF;ENSG00000236761;ENSG00000228495;ENSG00000079950;ENSG00000146378;ENSG00000180658;ENSG00000146385;ENSG00000197594	NA	NA	NA	NA	Enhancer	Enhancer	Intergenic
cg03804070	EH38E3709804	dELS	CA-CTCF	TMEM151B;SLC29A1;LOC101929726;CAPN11;NFKBIE;AARS2;TMEM63B;TCTE1;MRPL14;SPATS1;SLC35B2;HSP90AB1;LOC105375075	LOC101929726;ENSG00000249481;ENSG00000112759;ENSG00000146232;ENSG00000137225;ENSG00000096384;ENSG00000178233;ENSG00000146221;ENSG00000180992;ENSG00000124608;ENSG00000157593;ENSG00000137216;LOC105375075	NA	NA	NA	NA	Gene body	Enhancer	CTCF
cg25909730	NA	NA	NA	NA	NA	NA	NA	NA	NA	Intergenic	Gene body	Gene body
cg04195576	NA	NA	NA	NA	NA	NA	NA	NA	NA	Promoter	Intergenic	Intergenic
cg18417710	EH38E1808046	dELS	Low-DNase	GGA2;SCNN1G;IL4R;CACNG3;SCNN1B;PALB2;PRKCB;NDUFAB1;ERN2;NUPR1;PLK1;MFSD13B;SBK1;PDZD9;CHP2;AQP8	ENSG00000230872;ENSG00000103375;ENSG00000166851;ENSG00000168447;ENSG00000166869;ENSG00000155714;ENSG00000083093;ENSG00000166828;ENSG00000006116;ENSG00000166501;ENSG00000004779;ENSG00000188322;ENSG00000077238;ENSG00000134398;ENSG00000176046;ENSG00000103365	NA	NA	NA	NA	Enhancer	Enhancer	Intergenic
cg19518476	NA	NA	NA	NA	NA	chr9:5471189-5471489	AluSq2	SINE	Alu	Intergenic	Repeats	Repeats
cg04995335	NA	NA	NA	NA	NA	NA	NA	NA	NA	Gene body	Gene body	Gene body
cg08398749	NA	NA	NA	NA	NA	NA	NA	NA	NA	Promoter	Gene body	Gene body
cg15849098	EH38E2600667	pELS	Low-DNase	GIMAP4;GIMAP7	ENSG00000179144;ENSG00000133574	NA	NA	NA	NA	Promoter	Enhancer	Intergenic
cg17328790	EH38E3722621	pELS	pELS	FAXC	ENSG00000146267	NA	NA	NA	NA	Promoter	Enhancer	Enhancer
cg21651154	EH38E3685381	dELS	Low-DNase	FOXQ1	ENSG00000164379	NA	NA	NA	NA	Intergenic	Enhancer	Intergenic
cg08851467	EH38E2960455	pELS	pELS	PGA4;PGA3;LRRC10B;PPP1R32;TMEM216;TMEM138;TMEM109;SLC15A3;VWCE;SYT7;CPSF7;CYB561A3;PGA5;TKFC;DDB1	ENSG00000167986;ENSG00000229183;ENSG00000187049;ENSG00000149476;ENSG00000110108;ENSG00000162148;ENSG00000167992;ENSG00000162144;ENSG00000204950;ENSG00000110446;ENSG00000229859;ENSG00000011347;ENSG00000256713;ENSG00000149483;ENSG00000149532	NA	NA	NA	NA	Promoter	Enhancer	Enhancer
cg27186713	EH38E3304153	pELS	Low-DNase	DPF1;YIF1B;KCNK6;SPINT2;C19orf33;PPP1R14A	ENSG00000167644;ENSG00000167642;ENSG00000167641;ENSG00000167645;ENSG00000011332;ENSG00000099337	chr19:38307805-38308061	L2b	LINE	L2	Gene body	Enhancer	Repeats
cg24592546	EH38E4398625	CA	Low-DNase	TRIM15;TRIM26;TRIM31;TRIM10;TRIM40	ENSG00000204614;ENSG00000204610;ENSG00000204616;ENSG00000204613;ENSG00000234127	NA	NA	NA	NA	Promoter	Gene body	Gene body
cg01117621	EH38E3175196	pELS	Low-DNase	XPO6;GSG1L;C16orf82;NPIPB6	ENSG00000234186;ENSG00000169180;ENSG00000198156;ENSG00000169181	NA	NA	NA	NA	Promoter	Enhancer	Gene body
cg03710295	NA	NA	NA	NA	NA	NA	NA	NA	NA	Promoter	Intergenic	Intergenic
cg02029058	NA	NA	NA	NA	NA	NA	NA	NA	NA	Gene body	Gene body	Gene body
cg06586560	NA	NA	NA	NA	NA	chr1:149898764-149898935	L2c	LINE	L2	Promoter	Repeats	Repeats
cg14166846	EH38E2867142	pELS	pELS	BPNT1;IARS2;EPRS	ENSG00000162813;ENSG00000067704;EPRS	NA	NA	NA	NA	Gene body	Enhancer	Enhancer
cg20530329	EH38E3572256	PLS	PLS	ABLIM2;AFAP1	ENSG00000163995;ENSG00000196526	NA	NA	NA	NA	Promoter	Promoter	Promoter
cg16075945	EH38E3378555	dELS	Low-DNase	GALNT13;RPRM	ENSG00000177519;ENSG00000144278	NA	NA	NA	NA	Intergenic	Enhancer	Intergenic
cg18357098	EH38E2181027	PLS	PLS	LINC00620;C3orf20;CCDC174;LINC02011;CAND2;FBLN2;LINC01267	ENSG00000224514;ENSG00000131379;ENSG00000144712;ENSG00000251576;ENSG00000163520;ENSG00000260902;ENSG00000154781	NA	NA	NA	NA	Promoter	Promoter	Promoter
cg09853490	NA	NA	NA	NA	NA	chr5:179260625-179260819	MIRb	SINE	MIR	Gene body	Repeats	Repeats
cg14836960	NA	NA	NA	NA	NA	NA	NA	NA	NA	Promoter	Intergenic	Intergenic
cg23079692	NA	NA	NA	NA	NA	NA	NA	NA	NA	Gene body	Gene body	Gene body
cg19984865	EH38E3058967	dELS	Low-DNase	TEX26;MEDAG	ENSG00000102802;ENSG00000175664	chr13:31009398-31009624	MLT1H	LTR	ERVL-MaLR	Intergenic	Enhancer	Repeats
cg08528778	EH38E3295166	PLS	pELS	ANO8;KIAA1683;RPL18A;BST2;MAP1S;PLVAP;CCDC124;LINC00661;OR10H4;IL12RB1;PGLS;SLC5A5;SLC27A1;ABHD8;COLGALT1;CCDC194;CILP2;OCEL1;DDA1;KCNN1;GTPBP3;NIBAN3;MRPL34;GDF15;FAM129C;USE1;B3GNT3;MVB12A;BABAM1;TMEM38A;ANKLE1;CYP4F11;FCHO1;JAK3;USHBP1;UNC13A;CIB3;INSL3;NR2F6	ENSG00000007080;ENSG00000130312;ENSG00000141971;ENSG00000130300;ENSG00000127220;ENSG00000141977;ENSG00000074855;ENSG00000171903;ENSG00000176231;ENSG00000130307;ENSG00000160113;ENSG00000105641;ENSG00000105639;ENSG00000072954;ENSG00000099330;ENSG00000160117;ENSG00000130475;ENSG00000130311;ENSG00000130299;ENSG00000105640;ENSG00000130477;ENSG00000130479;ENSG00000167483;ENSG00000205396;ENSG00000130309;ENSG00000130513;FAM129C;ENSG00000105642;ENSG00000130313;ENSG00000053501;ENSG00000160161;KIAA1683;ENSG00000130304;ENSG00000096996;ENSG00000248099;ENSG00000130303;ENSG00000269720;ENSG00000179913;ENSG00000105393	NA	NA	NA	NA	Promoter	Promoter	Enhancer
cg17742617	NA	NA	NA	NA	NA	NA	NA	NA	NA	Enhancer	Gene body	Gene body
cg08680216	EH38E3619942	CA-H3K4me3	Low-DNase	TLR3;FAM149A	ENSG00000164342;ENSG00000109794	NA	NA	NA	NA	Promoter	Poised promoter	Intergenic
cg13481335	EH38E3110283	pELS	pELS	LOC105370622;LINC00642;EFCAB11;NRDE2;FLRT2;KCNK13;CALM1;LOC105370619;PTPN21;TTC7B;TDP1;PSMC1;GPR65	ENSG00000119720;ENSG00000152315;LOC105370619;ENSG00000042088;ENSG00000140025;ENSG00000100764;ENSG00000165914;ENSG00000070778;ENSG00000198668;ENSG00000233208;ENSG00000140030;ENSG00000185070;LOC105370622	NA	NA	NA	NA	Promoter	Enhancer	Enhancer
cg01313949	NA	NA	NA	NA	NA	NA	NA	NA	NA	Gene body	Gene body	Gene body
cg09455542	NA	NA	NA	NA	NA	chr13:45147976-45148119	L2c	LINE	L2	Gene body	Repeats	Repeats
cg21140167	EH38E3726856	pELS	Low-DNase	TRAF3IP2	ENSG00000056972	NA	NA	NA	NA	Dual	Enhancer	Gene body
cg09055506	EH38E1752823	CA-CTCF	CA-CTCF	DPH6;DPH6-AS1	ENSG00000134146;DPH6-AS1	NA	NA	NA	NA	Gene body	CTCF	CTCF
cg16866136	NA	NA	NA	NA	NA	NA	NA	NA	NA	Intergenic	Intergenic	Intergenic
cg24893551	EH38E3379529	pELS	Low-DNase	GALNT5;UPP2;ERMN;CYTIP;ACVR1;ACVR1C;LINC01876	ENSG00000226383;ENSG00000123612;ENSG00000115170;ENSG00000007001;ENSG00000115165;ENSG00000136541;ENSG00000136542	NA	NA	NA	NA	Promoter	Enhancer	Gene body
cg10759459	EH38E2964675	dELS	Low-DNase	PCNX3;SIPA1	ENSG00000213445;ENSG00000197136	NA	NA	NA	NA	Promoter	Enhancer	Gene body
cg10838664	EH38E3473254	PLS	PLS	HPS4;LINC01422;TPST2;LOC100507599;ASPHD2;TMEM211;SEZ6L;CRYBB1;TFIP11;SRRD;MIAT;TTC28;MIATNB;LRP5L;LOC100128531;ZDHHC8P1;CRYBA4	ENSG00000100068;ENSG00000223704;ENSG00000100104;ENSG00000100122;ENSG00000128203;ENSG00000225783;ENSG00000100109;LOC100507599;ENSG00000100099;ENSG00000244625;ENSG00000128294;ENSG00000100154;LOC100128531;ENSG00000206069;ENSG00000100095;ENSG00000196431;ENSG00000133519	NA	NA	NA	NA	Dual	Promoter	Promoter
cg12767917	NA	NA	NA	NA	NA	NA	NA	NA	NA	Gene body	Gene body	Gene body
cg20198390	NA	NA	NA	NA	NA	NA	NA	NA	NA	Dual	Gene body	Gene body
cg08467793	EH38E2032620	dELS	Low-DNase	POTEI;LINC01854;LINC01856;CCDC74B;CFC1;POTEF;RAB6C;TUBA3E	ENSG00000196834;ENSG00000222014;ENSG00000196604;ENSG00000152076;ENSG00000204460;ENSG00000136698;ENSG00000152086;ENSG00000237574	NA	NA	NA	NA	Enhancer	Enhancer	Intergenic
cg20000507	NA	NA	NA	NA	NA	NA	NA	NA	NA	Promoter	Gene body	Gene body
cg06607738	EH38E3522540	dELS	Low-DNase	FOXP1;EIF4E3;GPR27	ENSG00000114861;ENSG00000170837;ENSG00000163412	NA	NA	NA	NA	Dual	Enhancer	Gene body
cg07096512	EH38E1616071	pELS	Low-DNase	SDR9C7	ENSG00000170426	NA	NA	NA	NA	Promoter	Enhancer	Intergenic
cg12621022	EH38E2002182	pELS	Low-DNase	CCT4;COMMD1;FAM161A	ENSG00000170264;ENSG00000173163;ENSG00000115484	NA	NA	NA	NA	Gene body	Enhancer	Gene body
cg03484055	EH38E4508453	dELS	Low-DNase	C9orf106	C9orf106	NA	NA	NA	NA	Intergenic	Enhancer	Gene body
cg06795425	EH38E3373884	CA-H3K4me3	Low-DNase	CXCR4;DARS	DARS;ENSG00000121966	chr2:136087249-136088587	LTR12C	LTR	ERV1	Intergenic	Poised promoter	Repeats
cg12438037	EH38E3918476	PLS	Low-DNase	MRPS2;LOC101928525;FCN1;C9orf62;LCN1;PPP1R26-AS1;C9orf116;PPP1R26	ENSG00000085265;ENSG00000160345;ENSG00000225361;ENSG00000122140;ENSG00000196422;LOC101928525;C9orf62;ENSG00000160349	NA	NA	NA	NA	Promoter	Promoter	Gene body
cg01420037	NA	NA	NA	NA	NA	NA	NA	NA	NA	Promoter	Gene body	Gene body
cg13511947	NA	NA	NA	NA	NA	NA	NA	NA	NA	Promoter	Intergenic	Intergenic
cg16154603	EH38E3153663	dELS	Low-DNase	LINC00928;RHCG;MIR9-3HG	ENSG00000140519;ENSG00000259218;ENSG00000255571	NA	NA	NA	NA	Gene body	Enhancer	Gene body
cg20125501	EH38E3283275	dELS	Low-DNase	S1PR4;GNA11;SGTA;ZNF77;NCLN;TLE2;NMRK2;TLE6;ZNF556;SLC39A3;HMG20B;DIRAS1;ZNF57;C19orf71;CELF5;CACTIN;TLE5;MATK;MRPL54;SMIM24;TJP3;THOP1;GNG7;GNA15;ZNF555	ENSG00000183397;ENSG00000171970;ENSG00000105298;ENSG00000088256;ENSG00000161082;ENSG00000183617;ENSG00000060558;ENSG00000125912;ENSG00000007264;ENSG00000125910;ENSG00000095932;ENSG00000175691;ENSG00000176533;ENSG00000105289;ENSG00000104953;ENSG00000104964;ENSG00000186300;ENSG00000065717;ENSG00000176490;ENSG00000077009;ENSG00000064961;ENSG00000104969;ENSG00000141873;ENSG00000172000;ENSG00000172009	NA	NA	NA	NA	Enhancer	Enhancer	Gene body
cg06790406	NA	NA	NA	NA	NA	chr13:50796659-50796985	MLT1J2	LTR	ERVL-MaLR	Gene body	Repeats	Repeats
cg23315078	NA	NA	NA	NA	NA	NA	NA	NA	NA	Dual	Gene body	Gene body
cg16923865	EH38E4103633	CA-TF	Low-DNase	NA	NA	chr14:37529786-37530259	L2	LINE	L2	Gene body	TF	Repeats
cg04219417	EH38E2868350	PLS	PLS	SUSD4;CCDC185;LINC01655;FAM177B;TLR5	ENSG00000178395;ENSG00000197520;ENSG00000227925;ENSG00000187554;ENSG00000143502	NA	NA	NA	NA	Promoter	Promoter	Promoter
cg00849148	EH38E3619913	dELS	dELS	HELT;LINC01262;PDLIM3;LINC01596;UFSP2;MTNR1A;LRP2BP;FLJ38576;SNX25;CYP4V2;CLDN22;SORBS2;FRG2;ANKRD37;F11;LINC01093;CLDN24;DBET;C4orf47;CFAP97;FAT1;CCDC110;LVCAT8;TLR3;SLC25A4;KLKB1;TRIML1;FAM149A	ENSG00000184108;ENSG00000187821;ENSG00000083857;ENSG00000109771;ENSG00000109794;ENSG00000281591;ENSG00000109762;ENSG00000168491;ENSG00000088926;ENSG00000164342;ENSG00000168412;ENSG00000185758;ENSG00000186352;ENSG00000145476;ENSG00000154553;ENSG00000164323;ENSG00000205129;ENSG00000177300;ENSG00000279943;ENSG00000154556;ENSG00000250666;LVCAT8;ENSG00000250739;ENSG00000109775;ENSG00000164344;ENSG00000205097;ENSG00000249173;ENSG00000151729	NA	NA	NA	NA	Enhancer	Enhancer	Enhancer
cg18742521	EH38E3676337	dELS	Low-DNase	WWC1;FBLL1;LINC01947;TENM2	ENSG00000145934;ENSG00000254130;ENSG00000188573;ENSG00000113645	NA	NA	NA	NA	Promoter	Enhancer	Gene body
cg07541300	EH38E1656452	pELS	Low-DNase	ADGRD1;LACAT8;LINC01257	ENSG00000204603;ENSG00000111452;LACAT8	NA	NA	NA	NA	Promoter	Enhancer	Gene body
cg22227306	NA	NA	NA	NA	NA	NA	NA	NA	NA	Promoter	Gene body	Gene body
cg24222577	NA	NA	NA	NA	NA	chr20:14833172-14833435	LTR16E1	LTR	ERVL	Promoter	Repeats	Repeats
cg17169780	EH38E2438977	pELS	pELS	FOXQ1;IRF4;FOXC1;FOXCUT;FOXF2;HUS1B	ENSG00000188996;ENSG00000137265;ENSG00000137273;ENSG00000164379;ENSG00000280916;ENSG00000054598	NA	NA	NA	NA	Intergenic	Enhancer	Enhancer
cg02514431	NA	NA	NA	NA	NA	NA	NA	NA	NA	Intergenic	Intergenic	Intergenic
cg14079785	NA	NA	NA	NA	NA	NA	NA	NA	NA	Promoter	Gene body	Gene body
cg09864076	EH38E3974794	pELS	Low-DNase	OLFM3	ENSG00000118733	NA	NA	NA	NA	Promoter	Enhancer	Intergenic
cg02675353	EH38E4487956	pELS	pELS	LY6K;ARC;LINC00051	ENSG00000254008;ENSG00000160886;ENSG00000198576	NA	NA	NA	NA	Promoter	Enhancer	Enhancer
cg10258817	NA	NA	NA	NA	NA	chr16:29943959-29944266	L2c	LINE	L2	Dual	Repeats	Repeats
cg26994657	NA	NA	NA	NA	NA	chr2:24172026-24172087	MLT1O	LTR	ERVL-MaLR	Gene body	Repeats	Repeats
cg08292919	NA	NA	NA	NA	NA	chr6:29597192-29597971	Tigger2b_Pri	DNA	TcMar-Tigger	Gene body	Repeats	Repeats
cg02504229	EH38E2784697	dELS	CA-CTCF	PIK3CD;MIR34AHG;GPR157;LINC01759;H6PD;CLSTN1;SLC25A33;TMEM201;ENO1;UBE4B;SPSB1	ENSG00000049239;ENSG00000171603;ENSG00000171612;ENSG00000228526;ENSG00000188807;ENSG00000130939;ENSG00000180758;LINC01759;ENSG00000074800;ENSG00000171608;ENSG00000171621	NA	NA	NA	NA	Intergenic	Enhancer	CTCF
cg09927065	EH38E4355180	TF	Low-DNase	GPM6A;WDR17	ENSG00000150625;ENSG00000150627	chr4:176055449-176055731	AluJr4	SINE	Alu	Intergenic	TF	Repeats
cg07347261	NA	NA	NA	NA	NA	NA	NA	NA	NA	Intergenic	Intergenic	Intergenic
cg18925478	NA	NA	NA	NA	NA	NA	NA	NA	NA	Promoter	Gene body	Gene body
cg10629123	NA	NA	NA	NA	NA	NA	NA	NA	NA	Gene body	Gene body	Gene body
cg14417798	EH38E3453973	pELS	Low-DNase	GRIK1-AS2;GRIK1;N6AMT1;LINC00189;BACH1-IT2;CCT8;BACH1;MAP3K7CL	ENSG00000228817;ENSG00000156265;ENSG00000171189;ENSG00000156239;ENSG00000156273;ENSG00000215533;GRIK1-AS2;ENSG00000156261	NA	NA	NA	NA	Dual	Enhancer	Gene body
cg18588607	NA	NA	NA	NA	NA	chr4:83033787-83034086	AluSp	SINE	Alu	Promoter	Repeats	Repeats
cg06051843	NA	NA	NA	NA	NA	NA	NA	NA	NA	Promoter	Intergenic	Intergenic
cg08994482	NA	NA	NA	NA	NA	NA	NA	NA	NA	Promoter	Gene body	Gene body
cg18105335	EH38E3303464	PLS	PLS	ZNF461;CLIP3;SYNE4;ZNF781;HKR1;LINC00665;KRTDAP;FXYD7;ZNF568;OVOL3;ZNF829;LINC01529;LRFN3;LOC644189;KIRREL2;ZNF260;CEBPA-AS1	ENSG00000225872;ENSG00000221946;ENSG00000181392;ENSG00000126259;LOC644189;ENSG00000105270;ENSG00000126243;ENSG00000188508;ENSG00000254004;ENSG00000185869;ENSG00000197808;ENSG00000196381;ENSG00000232677;CEBPA-AS1;ENSG00000198453;HKR1;ENSG00000105261	NA	NA	NA	NA	Promoter	Promoter	Promoter
cg19040483	EH38E3818687	PLS	PLS	FAM86B2;C8orf48;DLC1;LONRF1;FAM86B1;TRMT9B	ENSG00000154359;ENSG00000145002;ENSG00000186523;ENSG00000164743;ENSG00000164741;ENSG00000250305	NA	NA	NA	NA	Promoter	Promoter	Promoter
cg20218161	NA	NA	NA	NA	NA	NA	NA	NA	NA	Gene body	Gene body	Gene body
cg08836972	NA	NA	NA	NA	NA	NA	NA	NA	NA	Intergenic	Intergenic	Intergenic
cg02748231	EH38E3884605	dELS	Low-DNase	PTAR1	ENSG00000188647	NA	NA	NA	NA	Enhancer	Enhancer	Gene body
cg14906350	EH38E1694785	CA-H3K4me3	Low-DNase	LINC01309	ENSG00000234551	NA	NA	NA	NA	Intergenic	Poised promoter	Intergenic
cg10969241	EH38E2934188	dELS	Low-DNase	MGMT;LINC00959;EBF3;TCERG1L;LINC01163;GLRX3;LINC01164;C10orf143	ENSG00000189275;ENSG00000237489;ENSG00000170430;ENSG00000280953;LINC00959;ENSG00000176769;ENSG00000108001;ENSG00000108010	chr10:130191166-130191776	L1MC3	LINE	L1	Intergenic	Enhancer	Repeats
cg23912823	NA	NA	NA	NA	NA	NA	NA	NA	NA	Promoter	Intergenic	Intergenic
cg19561453	EH38E3730031	dELS	Low-DNase	HSF2	ENSG00000025156	NA	NA	NA	NA	Gene body	Enhancer	Gene body
cg23381058	EH38E3798619	dELS	CA-TF	LRRC4;LEP	ENSG00000128594;ENSG00000174697	NA	NA	NA	NA	Promoter	Enhancer	TF
cg12827830	EH38E2003201	dELS	Low-DNase	UGP2	ENSG00000169764	chr2:63697180-63697397	MIR	SINE	MIR	Gene body	Enhancer	Repeats
cg01815833	EH38E3995752	pELS	pELS	LOC149373;SPRTN;LINC00582;DISC2;DISC1;SLC35F3;AGT;EXOC8;FAM89A;LINC00184;C1orf198;EGLN1	ENSG00000010072;ENSG00000162946;ENSG00000119280;LOC149373;ENSG00000135766;ENSG00000183780;ENSG00000116903;DISC2;ENSG00000224939;ENSG00000182118;ENSG00000229228;ENSG00000135744	NA	NA	NA	NA	Promoter	Enhancer	Enhancer
cg07439216	NA	NA	NA	NA	NA	NA	NA	NA	NA	Promoter	Gene body	Gene body
cg23462772	EH38E1466378	dELS	CA-only	VSTM4;C10orf71;PGBD3;ASAH2;MAPK8;DRGX;ANXA8L1;LINC01468;A1CF;AGAP6;ERCC6;FAM170B;LRRC18;OGDHL;TMEM273;WDFY4;ARHGAP22;C10orf128;FRMPD2	C10orf128;ENSG00000165383;ENSG00000188611;ENSG00000177354;ENSG00000148584;ENSG00000204161;ENSG00000204149;ENSG00000197444;ENSG00000170324;LINC01468;ENSG00000165606;ENSG00000165633;ENSG00000225830;ENSG00000172538;ENSG00000107643;ENSG00000128815;PGBD3;ENSG00000128805;ENSG00000264230	NA	NA	NA	NA	Enhancer	Enhancer	Gene body
cg06179645	EH38E2837317	PLS	PLS	TNFAIP8L2;SEMA6C;TNFAIP8L2-SCNM1	ENSG00000163154;ENSG00000143434;TNFAIP8L2-SCNM1	NA	NA	NA	NA	Promoter	Promoter	Promoter
cg19726964	EH38E2525775	dELS	Low-DNase	DACT2;SMOC2	ENSG00000164488;ENSG00000112562	chr6:168541038-168541102	LFSINE_Vert	SINE	tRNA	Enhancer	Enhancer	Repeats
cg02394497	NA	NA	NA	NA	NA	chr1:201142513-201142607	L3	LINE	CR1	Gene body	Repeats	Repeats
cg16694455	NA	NA	NA	NA	NA	NA	NA	NA	NA	Dual	Gene body	Gene body
cg08719597	NA	NA	NA	NA	NA	chr1:111434551-111435006	ERVL-E-int	LTR	ERVL	Promoter	Repeats	Repeats
cg19817687	EH38E4125078	CA	Low-DNase	MEGF11	ENSG00000157890	NA	NA	NA	NA	Promoter	Gene body	Gene body
cg17127823	EH38E2639169	PLS	PLS	TRAM1;LACTB2-AS1	ENSG00000067167;ENSG00000246366	NA	NA	NA	NA	Promoter	Promoter	Promoter
cg09459291	EH38E3821665	PLS	Low-DNase	GFRA2	ENSG00000168546	NA	NA	NA	NA	Dual	Promoter	Gene body
cg19309616	EH38E1340886	dELS	Low-DNase	SCMH1;EDN2;HIVEP3;FOXO6	ENSG00000010803;ENSG00000204060;ENSG00000127124;ENSG00000127129	NA	NA	NA	NA	Intergenic	Enhancer	Intergenic
cg22182110	EH38E2231788	PLS	PLS	LINC02035;GOLGB1;CASR;SEMA5B;HGD;SLC15A2;HCLS1	ENSG00000180353;ENSG00000273033;ENSG00000173230;ENSG00000036828;ENSG00000113924;ENSG00000082684;ENSG00000163406	NA	NA	NA	NA	Promoter	Promoter	Promoter
cg27580173	NA	NA	NA	NA	NA	chr3:58572168-58572664	L2b	LINE	L2	Promoter	Repeats	Repeats
cg08655465	EH38E1522702	dELS	dELS	MICALCL;RRAS2;C11orf16;GALNT18;FAR1;SWAP70;KCNJ11;PTH;LOC101928132;OTOG;DKK3;LOC102724957;ARNTL;BTBD10;LYVE1;SPON1;RASSF10;TMEM86A	ENSG00000262655;ENSG00000133794;ENSG00000110328;ENSG00000189431;ENSG00000148925;ENSG00000133789;ENSG00000152266;ENSG00000151117;ENSG00000197601;ENSG00000188162;ENSG00000176029;ENSG00000187486;LOC102724957;ENSG00000050165;ENSG00000133800;MICALCL;LOC101928132;ENSG00000133818	NA	NA	NA	NA	Enhancer	Enhancer	Enhancer
cg10657019	NA	NA	NA	NA	NA	chr3:13286384-13286558	HAL1ME	LINE	L1	Intergenic	Repeats	Repeats
cg26373716	NA	NA	NA	NA	NA	NA	NA	NA	NA	Gene body	Gene body	Gene body
cg11257300	EH38E2831579	dELS	Low-DNase	MOV10;FAM19A3;RHOC;PPM1J;PGCP1	ENSG00000155366;ENSG00000155363;PGCP1;ENSG00000155367;FAM19A3	NA	NA	NA	NA	Dual	Enhancer	Gene body
cg21413173	EH38E1321050	pELS	pELS	SLC25A34;EFHD2;PRAMEF10;PDPN;PRAMEF33;LRRC38;TMEM51;RSC1A1;PRAMEF4;C1orf195;FHAD1;KAZN;PRDM2;AGMAT	ENSG00000116731;ENSG00000142621;C1orf195;ENSG00000162493;ENSG00000162461;ENSG00000187545;ENSG00000237700;ENSG00000189337;ENSG00000142634;ENSG00000162494;ENSG00000116771;ENSG00000243073;ENSG00000171729;ENSG00000215695	NA	NA	NA	NA	Dual	Enhancer	Enhancer
cg19825974	EH38E2779840	dELS	Low-DNase	PRDM16;ARHGEF16;ACTRT2;MEGF6	ENSG00000142611;ENSG00000162591;ENSG00000130762;ENSG00000169717	NA	NA	NA	NA	Promoter	Enhancer	Gene body
cg01488845	EH38E2558966	dELS	Low-DNase	SEPT14;PSPH;LINC01446;MRPS17;NUPR2;PHKG1;CCT6A;LINC01445;ZNF479;ZNF716;GBAS;NIPSNAP2;CHCHD2;VSTM2A-OT1;ZNF713;SUMF2;VSTM2A;VOPP1;LANCL2	ENSG00000239789;ENSG00000146729;ENSG00000146731;ENSG00000164776;ENSG00000154978;ENSG00000146733;ENSG00000129103;ENSG00000106153;ENSG00000182111;ENSG00000231427;SEPT14;GBAS;ENSG00000185290;ENSG00000170419;ENSG00000205628;ENSG00000185177;ENSG00000132434;ENSG00000178665;ENSG00000224223	chr7:56000488-56000776	AluJb	SINE	Alu	Intergenic	Enhancer	Repeats
cg07909384	EH38E2726264	PLS	Low-DNase	NA	NA	NA	NA	NA	NA	Promoter	Promoter	Gene body
cg04855004	NA	NA	NA	NA	NA	chr14:74355161-74355497	Charlie1	DNA	hAT-Charlie	Promoter	Repeats	Repeats
cg02624246	EH38E3001502	PLS	PLS	C1RL;LPCAT3;C12orf57;ENO2;PTPN6;TPI1;CD163L1;GNB3;P3H3;PEX5;SPSB2;MIR200CHG;CLSTN3;PHB2;USP5;RBP5;LRRC23;ATN1;C1S;C1R;EMG1;CDCA3	ENSG00000139197;ENSG00000111674;ENSG00000110811;ENSG00000111676;ENSG00000126749;ENSG00000111678;ENSG00000257084;ENSG00000111665;ENSG00000139178;ENSG00000159403;ENSG00000182326;ENSG00000139194;ENSG00000215021;ENSG00000111671;ENSG00000111669;ENSG00000177675;ENSG00000111684;ENSG00000111664;ENSG00000139182;ENSG00000111679;ENSG00000111667;ENSG00000010626	NA	NA	NA	NA	Promoter	Promoter	Promoter
cg07058484	EH38E3162525	dELS	Low-DNase	HS3ST6;MEIOB	ENSG00000162040;ENSG00000162039	NA	NA	NA	NA	Intergenic	Enhancer	Intergenic
cg04258392	NA	NA	NA	NA	NA	NA	NA	NA	NA	Intergenic	Intergenic	Intergenic
cg16699385	NA	NA	NA	NA	NA	NA	NA	NA	NA	Enhancer	Gene body	Gene body
cg25399309	NA	NA	NA	NA	NA	NA	NA	NA	NA	Enhancer	Gene body	Gene body
cg09076064	NA	NA	NA	NA	NA	NA	NA	NA	NA	Intergenic	Intergenic	Intergenic
cg16594890	NA	NA	NA	NA	NA	chr10:6539278-6539752	MER1A	DNA	hAT-Charlie	Promoter	Repeats	Repeats
cg17365076	NA	NA	NA	NA	NA	NA	NA	NA	NA	Enhancer	Intergenic	Intergenic
cg02530407	EH38E3849136	dELS	Low-DNase	NA	NA	chr8:102332471-102332916	L2c	LINE	L2	Enhancer	Enhancer	Repeats
cg21667042	NA	NA	NA	NA	NA	NA	NA	NA	NA	Promoter	Intergenic	Intergenic
cg14349599	EH38E2245137	dELS	Low-DNase	NA	NA	NA	NA	NA	NA	Intergenic	Enhancer	Intergenic
cg19976197	NA	NA	NA	NA	NA	NA	NA	NA	NA	Promoter	Gene body	Gene body
cg22636473	EH38E3380205	pELS	pELS	LY75-CD302;CD302;WDSUB1;LY75;ERMN;KCNH7;LOC100505984	ENSG00000054219;ENSG00000248672;ENSG00000136541;LOC100505984;ENSG00000184611;ENSG00000241399;ENSG00000196151	NA	NA	NA	NA	Promoter	Enhancer	Enhancer
cg18653750	NA	NA	NA	NA	NA	chr9:112780939-112781036	L3	LINE	CR1	Gene body	Repeats	Repeats
cg02559915	EH38E3611005	dELS	Low-DNase	TRIM2;FGG;TMEM154;SFRP2;FBXW7;KIAA0922;DCHS2;NPY2R;SH3D19;MND1;TLR2;FHDC1;RNF175	ENSG00000171557;ENSG00000145423;ENSG00000121211;ENSG00000109670;ENSG00000137462;ENSG00000185149;ENSG00000197410;ENSG00000170006;KIAA0922;ENSG00000109654;ENSG00000109686;ENSG00000137460;ENSG00000145428	chr4:153248295-153248499	MIR	SINE	MIR	Promoter	Enhancer	Repeats
cg04975876	EH38E2924896	dELS	Low-DNase	ADRA2A	ENSG00000150594	chr10:110967104-110967313	MIRb	SINE	MIR	Promoter	Enhancer	Repeats
cg18775018	NA	NA	NA	NA	NA	NA	NA	NA	NA	Promoter	Gene body	Gene body
cg09409845	NA	NA	NA	NA	NA	NA	NA	NA	NA	Enhancer	Intergenic	Intergenic
cg15553990	EH38E1532124	PLS	Low-DNase	LMO2;CAT;EHF;ELF5;PDHX;CD44;SLC1A2;PAMR1;APIP	ENSG00000149089;ENSG00000135373;ENSG00000135374;ENSG00000135363;ENSG00000121691;ENSG00000110436;ENSG00000110435;ENSG00000026508;ENSG00000149090	NA	NA	NA	NA	Dual	Promoter	Gene body
cg07641746	NA	NA	NA	NA	NA	NA	NA	NA	NA	Promoter	Gene body	Gene body
cg07615977	EH38E4264788	pELS	pELS	TMEM189;TRERNA1;SMIM25;LINC01273;TMEM189-UBE2V1;CEBPB	ENSG00000231742;ENSG00000172216;ENSG00000231265;TMEM189;SMIM25;TMEM189-UBE2V1	chr20:50154370-50154445	MIRb	SINE	MIR	Promoter	Enhancer	Enhancer
cg15480998	EH38E2910471	dELS	Low-DNase	KCNMA1	ENSG00000156113	NA	NA	NA	NA	Gene body	Enhancer	Gene body
cg26504421	NA	NA	NA	NA	NA	NA	NA	NA	NA	Enhancer	Gene body	Gene body
cg17463698	EH38E3150833	pELS	Low-DNase	FSD2;AP3B2;CFAP161;FAM103A1;WHAMM;C15orf40;HOMER2	ENSG00000169609;ENSG00000103723;ENSG00000103942;FAM103A1;ENSG00000156206;ENSG00000156232;ENSG00000186628	NA	NA	NA	NA	Promoter	Enhancer	Intergenic
cg06684214	EH38E3703128	dELS	Low-DNase	UHRF1BP1;CLPS;C6orf1;PACSIN1;LINC01016;SNRPC;SPDEF;RPS10;RPS10-NUDT3;C6orf106	C6orf106;ENSG00000124507;ENSG00000124664;ENSG00000249346;ENSG00000124614;ENSG00000270800;C6orf1;ENSG00000137392;ENSG00000065060;ENSG00000124562	chr6:34528254-34528578	L2b	LINE	L2	Promoter	Enhancer	Repeats
cg05428393	EH38E3727627	PLS	pELS	HDAC2;HS3ST5;MARCKS;LAMA4;RFPL4B;LINC01268	ENSG00000196591;LINC01268;ENSG00000277443;ENSG00000112769;ENSG00000251258;ENSG00000249853	NA	NA	NA	NA	Dual	Promoter	Enhancer
cg27124598	EH38E2601340	dELS	Low-DNase	NUB1;NOS3;SLC4A2;WDR86-AS1;ABCF2;GBX1;FASTK;TMEM176A;TMEM176B;TMUB1;SMARCD3;CRYGN;IQCA1L;ASIC3;AGAP3;ATG9B;H2BE1;CHPF2;GIMAP1;ASB10;RHEB;GIMAP8;WDR86;KCNH2	ENSG00000164900;ENSG00000164896;ENSG00000055118;ENSG00000127377;ENSG00000106565;ENSG00000002933;ENSG00000243836;ENSG00000278685;ENSG00000171115;ENSG00000213203;ENSG00000181652;ENSG00000133612;ENSG00000285480;ENSG00000082014;ENSG00000106615;ENSG00000146926;ENSG00000033100;ENSG00000164897;ENSG00000187260;ENSG00000013374;ENSG00000033050;ENSG00000213199;ENSG00000164889;ENSG00000164867	NA	NA	NA	NA	Dual	Enhancer	Gene body
cg05341848	NA	NA	NA	NA	NA	NA	NA	NA	NA	Gene body	Gene body	Gene body
cg16809806	NA	NA	NA	NA	NA	NA	NA	NA	NA	Dual	Gene body	Gene body
cg20725311	EH38E2247701	dELS	Low-DNase	LINC01213;LOC105374313	ENSG00000244541;LOC105374313	NA	NA	NA	NA	Dual	Enhancer	Gene body
cg15606031	EH38E1440947	dELS	Low-DNase	TUBB8;ZMYND11;PRR26	ENSG00000261456;PRR26;ENSG00000015171	chr10:265297-265501	LTR56	LTR	ERV1	Intergenic	Enhancer	Repeats
cg23688773	NA	NA	NA	NA	NA	NA	NA	NA	NA	Promoter	Gene body	Gene body
cg18454189	NA	NA	NA	NA	NA	NA	NA	NA	NA	Promoter	Gene body	Gene body
cg05481981	EH38E3199967	dELS	Low-DNase	ACSF3;PABPN1L;CBFA2T3	ENSG00000129993;ENSG00000176715;ENSG00000205022	NA	NA	NA	NA	Promoter	Enhancer	Gene body
cg09057943	EH38E4358896	CA	Low-DNase	LSINCT5	ENSG00000281560	NA	NA	NA	NA	Intergenic	Intergenic	Intergenic
cg01414394	EH38E2700042	dELS	Low-DNase	LINC01507;TLE4	ENSG00000106829;ENSG00000230945	NA	NA	NA	NA	Enhancer	Enhancer	Intergenic
cg20271511	EH38E4276894	pELS	Low-DNase	HDHD5;CECR6;CECR7;CECR3;ADA2;XKR3;GAB4;ANKRD62P1-PARP4P3;LINC01664;IL17RA	CECR6;ENSG00000235478;ENSG00000237438;ENSG00000069998;ENSG00000177663;ENSG00000093072;ENSG00000189295;ENSG00000172967;ENSG00000241832;ENSG00000215568	NA	NA	NA	NA	Promoter	Enhancer	Gene body
cg26954519	EH38E3478193	pELS	Low-DNase	MB	ENSG00000198125	chr22:35618274-35618377	L2a	LINE	L2	Promoter	Enhancer	Repeats
cg06297541	EH38E4139187	pELS	Low-DNase	NPIPB5;MFSD13B;PDZD9;CDR2	ENSG00000230872;ENSG00000140743;ENSG00000155714;ENSG00000243716	chr16:22373571-22373726	L1MA1	LINE	L1	Promoter	Enhancer	Repeats
cg25714963	NA	NA	NA	NA	NA	NA	NA	NA	NA	Gene body	Gene body	Gene body
cg15521012	NA	NA	NA	NA	NA	chr14:89358099-89358235	MER58A	DNA	hAT-Charlie	Promoter	Repeats	Repeats
cg02550889	EH38E3076216	dELS	Low-DNase	MBNL2;LINC00456;IPO5	ENSG00000065150;ENSG00000139793;ENSG00000233124	chr13:97285392-97285661	MER102b	DNA	hAT-Charlie	Promoter	Enhancer	Repeats
cg18071202	EH38E1586185	PLS	Low-DNase	FBXL14;LINC00942;RAD52;ERC1;LOC101929384;LOC105369595;WNT5B	ENSG00000002016;ENSG00000082805;LOC101929384;ENSG00000171823;ENSG00000111186;LOC105369595;ENSG00000249628	NA	NA	NA	NA	Promoter	Promoter	Intergenic
cg13762676	NA	NA	NA	NA	NA	NA	NA	NA	NA	Gene body	Gene body	Gene body
cg03947651	EH38E3805737	pELS	Low-DNase	TMEM139;TAS2R39;TAS2R41;OR2A5;FAM131B;PIP;OR9A2;EPHA1;CLCN1;KEL;GSTK1;ZYX;CTAGE6;CASP2;TAS2R60;OR6V1;CTAGE15;OR2A25;TAS2R40;OR2A12	ENSG00000221836;ENSG00000197448;ENSG00000159784;ENSG00000159840;ENSG00000271321;ENSG00000221855;ENSG00000197993;ENSG00000236398;ENSG00000225781;ENSG00000221858;ENSG00000146904;ENSG00000271079;ENSG00000221933;ENSG00000185899;ENSG00000221937;ENSG00000159763;ENSG00000178826;ENSG00000188037;ENSG00000106144;ENSG00000179468	NA	NA	NA	NA	Promoter	Enhancer	Gene body
cg14665788	EH38E3573947	dELS	dELS	CLNK;DEFB131;ZNF518B;HS3ST1	ENSG00000178163;DEFB131;ENSG00000002587;ENSG00000109684	NA	NA	NA	NA	Promoter	Enhancer	Enhancer
cg07035740	EH38E3681213	PLS	Low-DNase	EIF4E1B;SNCB	ENSG00000074317;ENSG00000175766	chr5:176630696-176630861	MIRb	SINE	MIR	Promoter	Promoter	Repeats
cg11701177	EH38E3117735	dELS	Low-DNase	HSP90AA1;LINC00239;ZNF839;CINP;MOK;WDR20;TECPR2;PPP2R5C;DYNC1H1	ENSG00000196663;ENSG00000078304;ENSG00000100865;ENSG00000197102;ENSG00000140153;ENSG00000080824;ENSG00000022976;ENSG00000080823;ENSG00000258512	NA	NA	NA	NA	Enhancer	Enhancer	Gene body
cg20943213	EH38E2899471	dELS	Low-DNase	LRRC18;AGAP6;WDFY4;ARHGAP22;VSTM4;MAPK8;FAM170B	ENSG00000128805;ENSG00000128815;ENSG00000107643;ENSG00000165633;ENSG00000165383;ENSG00000204149;ENSG00000172538	NA	NA	NA	NA	Gene body	Enhancer	Gene body
cg19554565	NA	NA	NA	NA	NA	NA	NA	NA	NA	Promoter	Gene body	Gene body
cg08715829	NA	NA	NA	NA	NA	NA	NA	NA	NA	Intergenic	Intergenic	Intergenic
cg12610867	NA	NA	NA	NA	NA	NA	NA	NA	NA	Promoter	Gene body	Gene body
cg02199174	EH38E3218323	PLS	Low-DNase	TMEM98	ENSG00000006042	chr17:32927643-32927841	MIR	SINE	MIR	Promoter	Promoter	Repeats
cg13108049	NA	NA	NA	NA	NA	NA	NA	NA	NA	Enhancer	Gene body	Gene body
cg14089045	EH38E1736220	dELS	Low-DNase	GPR68;CCDC88C;CATSPERB	ENSG00000015133;ENSG00000119714;ENSG00000133962	NA	NA	NA	NA	Enhancer	Enhancer	Gene body
cg07218570	EH38E2722204	dELS	CA-only	ASTN2;TLR4	ENSG00000136869;ENSG00000148219	NA	NA	NA	NA	Intergenic	Enhancer	Intergenic
cg26422132	EH38E2386811	dELS	Low-DNase	LINC01338;RASGRF2;MSH3;LINC01337;ATP6AP1L;SSBP2;ANKRD34B;ZCCHC9;DHFR;RPS23;ACOT12;CKMT2;ATG10;EDIL3	ENSG00000131730;ENSG00000186468;ENSG00000164176;ENSG00000228716;ENSG00000205464;ENSG00000172497;ENSG00000131732;ENSG00000113319;ENSG00000152348;ENSG00000189127;ENSG00000113318;ENSG00000145687;ENSG00000281327;ENSG00000251221	NA	NA	NA	NA	Gene body	Enhancer	Gene body
cg22125795	EH38E2838769	dELS	Low-DNase	DENND4B;SLC27A3;GATAD2B	ENSG00000143554;ENSG00000143614;ENSG00000198837	NA	NA	NA	NA	Promoter	Enhancer	Gene body
cg18796520	EH38E1588776	PLS	PLS	AKAP3;NDUFA9	ENSG00000111254;ENSG00000139180	NA	NA	NA	NA	Promoter	Promoter	Promoter
cg24557305	EH38E3697035	pELS	Low-DNase	GPLD1;CARMIL1;SCGN;RIPOR2;C6orf229	ENSG00000111913;C6orf229;ENSG00000079691;ENSG00000112293;ENSG00000079689	NA	NA	NA	NA	Dual	Enhancer	Gene body
cg02393449	NA	NA	NA	NA	NA	NA	NA	NA	NA	Gene body	Gene body	Gene body
cg20911108	EH38E3416828	dELS	Low-DNase	SLC4A11;ITPA;DDRGK1;FASTKD5;LZTS3;UBOX5	ENSG00000198171;ENSG00000185019;ENSG00000125877;ENSG00000088836;ENSG00000215251;ENSG00000088899	NA	NA	NA	NA	Promoter	Enhancer	Gene body
cg15259931	EH38E3962170	dELS	Low-DNase	NA	NA	NA	NA	NA	NA	Enhancer	Enhancer	Intergenic
cg10419942	EH38E4267740	dELS	Low-DNase	SYCP2;C20orf197;MIR646HG;FAM217B;CDH4;PPP1R3D;CDH26	ENSG00000196074;C20orf197;ENSG00000132825;ENSG00000196227;ENSG00000228340;ENSG00000124215;ENSG00000179242	NA	NA	NA	NA	Promoter	Enhancer	Gene body
cg11554780	EH38E3492727	dELS	Low-DNase	SUMF1;ITPR1;EGOT	ENSG00000144455;ENSG00000235947;ENSG00000150995	chr3:4570902-4571248	MLT1H	LTR	ERVL-MaLR	Promoter	Enhancer	Repeats
cg10319474	EH38E2199646	dELS	Low-DNase	SHISA5;UCN2	ENSG00000145040;ENSG00000164054	NA	NA	NA	NA	Gene body	Enhancer	Gene body
cg07217753	EH38E3589570	dELS	Low-DNase	THAP6;C4orf26;USO1;RCHY1;PPEF2;CDKL2;G3BP2;NAAA;ODAPH	C4orf26;ENSG00000163743;ENSG00000138769;ENSG00000138757;ENSG00000138768;ENSG00000138744;ENSG00000174796;ENSG00000174792;ENSG00000156194	NA	NA	NA	NA	Dual	Enhancer	Gene body
cg11789795	EH38E2158652	PLS	PLS	PIK3IP1;C22orf24;DRG1;YWHAH;C22orf42;LINC01521;SLC5A1;PATZ1;PISD;PRR14L;SFI1;RFPL3;RNF215;LARGE-AS1;DEPDC5;EIF4ENIF1;AP1B1P1;HORMAD2-AS1	ENSG00000185721;ENSG00000198089;ENSG00000227117;ENSG00000234479;ENSG00000100100;ENSG00000183530;ENSG00000100170;C22orf24;ENSG00000099999;ENSG00000241878;ENSG00000128276;ENSG00000184708;ENSG00000128245;ENSG00000100105;ENSG00000224973;ENSG00000205856;ENSG00000100150;ENSG00000213888	NA	NA	NA	NA	Promoter	Promoter	Promoter
cg11277126	EH38E3429251	pELS	pELS	SLA2;PROCR;CBFA2T2;FAM83C;HMGB3P1;TRPC4AP;GGT7	ENSG00000131067;ENSG00000125998;ENSG00000100991;ENSG00000101082;ENSG00000101000;ENSG00000225336;ENSG00000078699	NA	NA	NA	NA	Promoter	Enhancer	Enhancer
cg22543441	NA	NA	NA	NA	NA	NA	NA	NA	NA	Dual	Gene body	Gene body
cg04837847	NA	NA	NA	NA	NA	NA	NA	NA	NA	Promoter	Gene body	Gene body
cg23062876	EH38E2827347	PLS	PLS	GPR88;MIR548AA1;LINC01349;DBT;RTCA-AS1;LRRC39;RTCA	ENSG00000122477;ENSG00000137992;ENSG00000230402;ENSG00000137996;ENSG00000224616;ENSG00000181656;ENSG00000207704	NA	NA	NA	NA	Promoter	Promoter	Promoter
cg18146629	EH38E3003139	PLS	PLS	KLRC4-KLRK1;LOC101928162;CLEC7A;TAS2R19;MAGOHB;KLRC4;STYK1;C3AR1	ENSG00000172243;ENSG00000183542;ENSG00000212124;LOC101928162;ENSG00000111196;ENSG00000255819;ENSG00000171860;ENSG00000060140	NA	NA	NA	NA	Promoter	Promoter	Promoter
cg03053291	EH38E1880615	dELS	Low-DNase	PITPNC1	ENSG00000154217	NA	NA	NA	NA	Gene body	Enhancer	Gene body
cg12009115	EH38E3823977	pELS	Low-DNase	NA	NA	NA	NA	NA	NA	Gene body	Enhancer	Gene body
cg21271570	EH38E3063953	dELS	dELS	LINC00428;LINC00390;DNAJC15;LINC00332;SERP2;LACC1;TSC22D1;LINC00284;LINC00400;EPSTI1;MLNR;CCDC122;FAM216B;LINC01050;TUSC8;LINC00330;SMIM2;TNFSF11;GPALPP1;ENOX1;GTF2F2	ENSG00000229928;ENSG00000179813;ENSG00000237361;ENSG00000151773;ENSG00000235097;ENSG00000133106;ENSG00000120675;ENSG00000188342;ENSG00000230710;ENSG00000120659;ENSG00000139656;ENSG00000102804;ENSG00000133114;ENSG00000179630;ENSG00000226519;ENSG00000120658;ENSG00000102539;ENSG00000271216;LINC00284;ENSG00000229546;ENSG00000151778	NA	NA	NA	NA	Gene body	Enhancer	Enhancer
cg06151718	EH38E3353159	PLS	CA-only	HTRA2;DQX1;LBX2-AS1;TLX2;LBX2;DCTN1-AS1	ENSG00000115317;ENSG00000237737;ENSG00000115297;ENSG00000257702;ENSG00000179528;ENSG00000144045	NA	NA	NA	NA	Dual	Promoter	Gene body
cg18520925	EH38E3704520	pELS	Low-DNase	SPDEF;C6orf222	ENSG00000124664;C6orf222	NA	NA	NA	NA	Promoter	Enhancer	Intergenic
cg19933954	EH38E2128651	pELS	CA-H3K4me3	OGFR-AS1;HELZ2;APCDD1L-AS1;CABLES2;COL20A1;OSBPL2;CHRNA4;BIRC7;LINC01749;RPS21;NTSR1;HAR1B;PTK6;ARFGAP1;TAF4;OGFR;SLC17A9;EEF1A2;KCNQ2;MRGBP;C20orf85;PPDPF;DIDO1;BHLHE23;ADRM1;LINC01056;SLCO4A1;HAR1A;ZBTB46;TNFRSF6B;YTHDF1;GATA5;TCFL5;COL9A3;RBBP8NL;LINC00029;HRH3;GID8;NKAIN4	ENSG00000101210;ENSG00000101213;ENSG00000231133;ENSG00000101187;ENSG00000130700;ENSG00000130706;ENSG00000101191;ENSG00000060491;ENSG00000101188;ENSG00000130703;ENSG00000243509;ENSG00000101198;ENSG00000229873;ENSG00000125533;ENSG00000130584;ENSG00000092758;ENSG00000130589;APCDD1L-AS1;ENSG00000125514;ENSG00000101194;ENSG00000149679;ENSG00000125534;ENSG00000101203;ENSG00000101199;ENSG00000171858;ENSG00000101189;ENSG00000101204;ENSG00000101197;ENSG00000237119;ENSG00000124237;ENSG00000272259;ENSG00000225978;ENSG00000130699;ENSG00000149658;ENSG00000101180;ENSG00000101190;ENSG00000130701;ENSG00000101193;ENSG00000075043	NA	NA	NA	NA	Promoter	Enhancer	Poised promoter
cg07368421	EH38E4177428	dELS	Low-DNase	SNRPD1;ESCO1	ENSG00000141446;ENSG00000167088	chr18:21593859-21593925	MLT1M	LTR	ERVL-MaLR	Promoter	Enhancer	Repeats
cg01203902	EH38E4182240	TF	Low-DNase	NA	NA	NA	NA	NA	NA	Gene body	TF	Gene body
cg12967653	EH38E3712393	dELS	Low-DNase	IL17F;IL17A;MCM3;LINCMD1;PKHD1;PAQR8	ENSG00000225613;ENSG00000170927;ENSG00000112115;ENSG00000170915;ENSG00000112118;ENSG00000112116	NA	NA	NA	NA	Intergenic	Enhancer	Intergenic
cg19559392	EH38E3337901	PLS	PLS	MORN2;CDKL4;DHX57	ENSG00000188010;ENSG00000163214;ENSG00000205111	NA	NA	NA	NA	Promoter	Promoter	Promoter
cg05620169	EH38E1707448	dELS	Low-DNase	NPAS3;AKAP6;EGLN3	ENSG00000129521;ENSG00000151320;ENSG00000151322	NA	NA	NA	NA	Enhancer	Enhancer	Gene body
cg26463806	EH38E2831851	CA-H3K4me3	Low-DNase	NA	NA	NA	NA	NA	NA	Intergenic	Poised promoter	Intergenic
cg14086205	EH38E3263069	dELS	Low-DNase	NOL4;ASXL3	ENSG00000141431;ENSG00000101746	NA	NA	NA	NA	Promoter	Enhancer	Gene body
cg07509240	EH38E3776768	dELS	Low-DNase	GUSB;VKORC1L1	ENSG00000169919;ENSG00000196715	NA	NA	NA	NA	Enhancer	Enhancer	Gene body
cg14636847	NA	NA	NA	NA	NA	NA	NA	NA	NA	Gene body	Gene body	Gene body
cg24139120	EH38E1509603	pELS	Low-DNase	FAM196A;C10orf90	FAM196A;ENSG00000154493	NA	NA	NA	NA	Promoter	Enhancer	Gene body
cg05058313	NA	NA	NA	NA	NA	NA	NA	NA	NA	Dual	Gene body	Gene body
cg03685638	NA	NA	NA	NA	NA	chr4:4576763-4577237	ORSL-2b	DNA	hAT-Tip100	Promoter	Repeats	Repeats
cg26090355	EH38E3153178	dELS	Low-DNase	HAPLN3;LINC01586;ACAN;MFGE8	ENSG00000157766;ENSG00000140511;ENSG00000140545;ENSG00000249487	NA	NA	NA	NA	Promoter	Enhancer	Gene body
cg19287916	EH38E2958594	dELS	Low-DNase	PRG2;P2RX3;PRG3	ENSG00000186652;ENSG00000156575;ENSG00000109991	chr11:57372597-57372818	MLT1J2	LTR	ERVL-MaLR	Intergenic	Enhancer	Repeats
cg06574495	EH38E2789541	pELS	pELS	CROCCP2;MFAP2;NECAP2;SPATA21	ENSG00000117122;ENSG00000187144;ENSG00000157191;ENSG00000215908	NA	NA	NA	NA	Promoter	Enhancer	Enhancer
cg01748354	EH38E1987970	pELS	CA-H3K4me3	CDKL4;HEATR5B;LINC00211;GPATCH11	ENSG00000205111;ENSG00000008869;ENSG00000152133;ENSG00000237803	chr2:37084800-37085085	L2	LINE	L2	Promoter	Enhancer	Poised promoter
cg21485990	NA	NA	NA	NA	NA	NA	NA	NA	NA	Promoter	Gene body	Gene body
cg16486145	NA	NA	NA	NA	NA	chr10:33600713-33601304	LTR10C	LTR	ERV1	Promoter	Repeats	Repeats
cg21016417	EH38E2070330	CA-CTCF	Low-DNase	CRYGD;C2orf80;CRYGA;CRYGB;CRYGC	ENSG00000118231;ENSG00000168582;ENSG00000182187;ENSG00000188674;ENSG00000163254	chr2:208147988-208148246	LTR16	LTR	ERVL	Gene body	CTCF	Repeats
cg12652118	EH38E2616907	pELS	Low-DNase	TNFRSF10A;TNFRSF10D;PEBP4;PDLIM2;BIN3;LOC389641;EGR3;TNFRSF10C;CCAR2;C8orf58;PPP3CC;TNFRSF10B;SORBS3;RHOBTB2	ENSG00000120889;ENSG00000120910;ENSG00000158941;ENSG00000241852;LOC389641;ENSG00000120896;ENSG00000120913;ENSG00000104689;ENSG00000147439;ENSG00000008853;ENSG00000173530;ENSG00000179388;ENSG00000173535;ENSG00000134020	NA	NA	NA	NA	Dual	Enhancer	Gene body
cg11698035	EH38E4171416	pELS	pELS	SLC16A5;ARMC7	ENSG00000170190;ENSG00000125449	NA	NA	NA	NA	Promoter	Enhancer	Enhancer
cg10956362	EH38E3431039	CA-CTCF	Low-DNase	LINC00489;NNAT	ENSG00000053438;ENSG00000225759	NA	NA	NA	NA	Intergenic	CTCF	Gene body
cg08783514	NA	NA	NA	NA	NA	chr15:63479743-63480059	LTR101_Mam	LTR	ERVL	Enhancer	Repeats	Repeats
cg04561418	EH38E3910712	dELS	Low-DNase	LCN2;NAIF1;SLC25A25;FAM102A;PTGES2;PTGES2-AS1;SWI5;PIP5KL1	ENSG00000148346;ENSG00000232850;ENSG00000167103;ENSG00000167106;ENSG00000171169;ENSG00000175854;ENSG00000148334;ENSG00000148339	NA	NA	NA	NA	Promoter	Enhancer	Gene body
cg07437292	NA	NA	NA	NA	NA	NA	NA	NA	NA	Enhancer	Gene body	Gene body
cg04580394	EH38E3043400	dELS	Low-DNase	NA	NA	NA	NA	NA	NA	Intergenic	Enhancer	Intergenic
cg00572243	EH38E4464143	dELS	dELS	FZD3;ZNF395;INTS9;FBXO16;SCARA5;ESCO2;EXTL3	ENSG00000104299;ENSG00000168079;ENSG00000214050;ENSG00000171320;ENSG00000104290;ENSG00000186918;ENSG00000012232	NA	NA	NA	NA	Dual	Enhancer	Enhancer
cg11682697	NA	NA	NA	NA	NA	NA	NA	NA	NA	Enhancer	Gene body	Gene body
cg23235322	NA	NA	NA	NA	NA	NA	NA	NA	NA	Intergenic	Intergenic	Intergenic
cg12116288	NA	NA	NA	NA	NA	NA	NA	NA	NA	Gene body	Gene body	Gene body
cg13415928	EH38E2780834	CA-CTCF	Low-DNase	LINC01346	ENSG00000233304	NA	NA	NA	NA	Promoter	CTCF	Gene body
cg23104539	EH38E3774385	pELS	Low-DNase	IKZF1;DDC;GRB10;ZPBP;C7orf72;SUN3;FIGNL1;VSTM2A;VWC2;LINC01446;COBL;LINC01445;POM121L12;CDC14C	ENSG00000042813;ENSG00000205628;ENSG00000106070;C7orf72;ENSG00000106078;ENSG00000221900;ENSG00000132436;ENSG00000185811;ENSG00000231427;ENSG00000164744;ENSG00000218305;ENSG00000132437;ENSG00000170419;ENSG00000188730	NA	NA	NA	NA	Promoter	Enhancer	Intergenic
cg23065468	EH38E3373657	PLS	PLS	LOC100507600;CXCR4;R3HDM1;HNMT;ZRANB3	ENSG00000121966;LOC100507600;ENSG00000048991;ENSG00000121988;ENSG00000150540	NA	NA	NA	NA	Promoter	Promoter	Promoter
cg18555838	EH38E3461352	pELS	Low-DNase	LINC01668;ERVH48-1;WDR4;LINC01671;PDE9A	ENSG00000160193;ENSG00000160191;ENSG00000225431;ENSG00000233056;ENSG00000283051	NA	NA	NA	NA	Promoter	Enhancer	Intergenic
cg07224310	NA	NA	NA	NA	NA	NA	NA	NA	NA	Gene body	Gene body	Gene body
cg07045119	NA	NA	NA	NA	NA	NA	NA	NA	NA	Promoter	Gene body	Gene body
cg16929077	EH38E3701132	PLS	PLS	TRIM40;SPDEF;LY6G6D;MDC1-AS1;LOC101929163;TNXB;SAPCD1;LY6G6C;LY6G6F;EGFL8;C2-AS1;LINC01015;CFB;LY6G5B;HCP5;HLA-F;LINC01149;MUC21;PSMB8-AS1;SLC44A4;COL11A2;HCG21;OR2B3;C2;NELFE;LTA;HLA-C;BTNL2;SKIV2L;LINC00243	ENSG00000204703;ENSG00000124664;ENSG00000230174;ENSG00000204261;ENSG00000233529;ENSG00000204642;ENSG00000204544;ENSG00000281756;ENSG00000243649;ENSG00000166278;ENSG00000204351;ENSG00000224582;ENSG00000204356;ENSG00000214894;ENSG00000204614;ENSG00000226979;ENSG00000241404;ENSG00000168477;ENSG00000204424;ENSG00000206337;LOC101929163;ENSG00000240053;ENSG00000204421;ENSG00000228727;ENSG00000204385;ENSG00000204290;ENSG00000224328;ENSG00000204525;ENSG00000204248;ENSG00000244355	NA	NA	NA	NA	Promoter	Promoter	Promoter
cg01073393	EH38E4470171	dELS	Low-DNase	UG0898H09	UG0898H09	chr8:63002923-63002995	MIRc	SINE	MIR	Intergenic	Enhancer	Repeats
cg06008404	EH38E3215919	PLS	PLS	TMEM98;ADAP2;SPAG5;TMEM97;DHRS13;SLC13A2;ERAL1;GIT1;RPL23A;TAOK1;ABHD15;KIAA0100;UNC119;TP53I13;LYRM9;TNFAIP1;SUPT6H;PIGS;SLC46A1;POLDIP2;CRYBA1;NEK8;FLOT2;PIPOX;CORO6;TLCD1;IFT20;FOXN1;NLK;SARM1;TRAF4;TIAF1;TMEM199;RAB34;PHF12;RSKR;KRT18P55;ALDOC;SPAG5-AS1;EVI2A;SGK494;SDF2;SPACA3;SEZ6;FAM222B;MYO18A;ANKRD13B;VTN;RHBDL3;NUFIP2;PROCA1	ENSG00000132581;ENSG00000160606;ENSG00000141314;ENSG00000004142;ENSG00000087095;ENSG00000108262;ENSG00000167543;ENSG00000108255;ENSG00000109083;ENSG00000063015;ENSG00000087111;ENSG00000198720;ENSG00000109101;ENSG00000126860;ENSG00000132589;ENSG00000141316;ENSG00000160602;ENSG00000244045;ENSG00000109079;ENSG00000109072;ENSG00000109111;ENSG00000167549;ENSG00000076382;ENSG00000232859;ENSG00000265480;ENSG00000184060;ENSG00000160551;ENSG00000108256;ENSG00000109084;ENSG00000168792;ENSG00000004139;ENSG00000227543;ENSG00000179761;ENSG00000006042;ENSG00000076351;TIAF1;ENSG00000198242;ENSG00000007216;SGK494;ENSG00000109107;ENSG00000076604;ENSG00000173065;ENSG00000007202;ENSG00000132591;ENSG00000109118;ENSG00000196535;ENSG00000167536;ENSG00000109103;ENSG00000167525;ENSG00000167524;ENSG00000109113	NA	NA	NA	NA	Promoter	Promoter	Promoter
cg19347246	NA	NA	NA	NA	NA	chr4:181836425-181837502	L1MEd	LINE	L1	Promoter	Repeats	Repeats
cg10030162	EH38E3179381	dELS	Low-DNase	CNEP1R1;C16orf78;BRD7;ZNF423;CBLN1	ENSG00000102924;ENSG00000102935;ENSG00000166152;ENSG00000205423;ENSG00000166164	NA	NA	NA	NA	Enhancer	Enhancer	Gene body
cg10543035	NA	NA	NA	NA	NA	NA	NA	NA	NA	Dual	Intergenic	Intergenic
cg02141740	EH38E3673210	pELS	Low-DNase	ITK;CLINT1;FNDC9;HAVCR2;MED7;CYFIP2;SGCD;SOX30;NIPAL4;C5orf52;PPP1R2P3;TIMD4;FAM71B;HAVCR1;PPP1R2B;GABRA6;ADAM19	ENSG00000145863;ENSG00000170613;PPP1R2P3;ENSG00000145850;ENSG00000135074;ENSG00000231989;ENSG00000113282;ENSG00000155868;ENSG00000172568;ENSG00000113263;ENSG00000170624;ENSG00000172548;ENSG00000039600;ENSG00000113249;ENSG00000135077;ENSG00000055163;ENSG00000187658	NA	NA	NA	NA	Promoter	Enhancer	Gene body
cg05777037	NA	NA	NA	NA	NA	chr9:127686211-127686397	MIR3	SINE	MIR	Promoter	Repeats	Repeats
cg14571619	EH38E4305535	CA	Low-DNase	ABI3BP	ENSG00000154175	NA	NA	NA	NA	Promoter	Gene body	Gene body
cg13484553	EH38E4510137	dELS	CA-only	OLFM1;FCN1;C9orf62	C9orf62;ENSG00000085265;ENSG00000130558	NA	NA	NA	NA	Gene body	Enhancer	Gene body
cg02814118	EH38E3193559	PLS	CA-only	CMIP;SDR42E1;PLCG2;GAN;PKD1L2;ADAD2;HSD17B2;BCO1;LOC100129617	ENSG00000184860;ENSG00000135697;LOC100129617;ENSG00000197943;ENSG00000261609;ENSG00000140955;ENSG00000153815;ENSG00000166473;ENSG00000086696	NA	NA	NA	NA	Promoter	Promoter	Gene body
cg19851487	NA	NA	NA	NA	NA	NA	NA	NA	NA	Gene body	Gene body	Gene body
cg13248890	EH38E2798368	PLS	CA-TF	PTAFR;MED18;PPP1R8;SESN2;SMPDL3B;ATP5IF1;EYA3;DNAJC8;RPA2;THEMIS2	ENSG00000130770;ENSG00000158161;ENSG00000130766;ENSG00000126698;ENSG00000130775;ENSG00000130768;ENSG00000169403;ENSG00000117748;ENSG00000130772;ENSG00000117751	NA	NA	NA	NA	Promoter	Promoter	TF
cg27067547	NA	NA	NA	NA	NA	chr3:185162579-185162832	MIRb	SINE	MIR	Promoter	Repeats	Repeats
cg18601601	EH38E4087982	CA-H3K4me3	Low-DNase	PRR20C;OLFM4;PRR20D;LINC01065;PRR20A;PRR20B;LINC00458;LINC00558	ENSG00000102837;ENSG00000261517;ENSG00000227151;ENSG00000229665;ENSG00000234787;ENSG00000204919;ENSG00000204918;ENSG00000237092	NA	NA	NA	NA	Intergenic	Poised promoter	Gene body
cg05434900	NA	NA	NA	NA	NA	chr4:3314807-3315328	MER68	LTR	ERVL	Promoter	Repeats	Repeats
cg01313744	EH38E1808931	dELS	Low-DNase	HS3ST4	ENSG00000182601	chr16:25605997-25606338	MLT1I	LTR	ERVL-MaLR	Intergenic	Enhancer	Repeats
cg01844798	EH38E1664756	dELS	Low-DNase	TEX26;LINC00398;KATNAL1;ALOX5AP;HMGB1;USPL1;LINC00297;LINC00545;LINC00426;MEDAG;MTUS2;LINC00384	ENSG00000132952;ENSG00000132938;ENSG00000238121;ENSG00000224329;ENSG00000132965;ENSG00000175664;ENSG00000236094;ENSG00000232117;ENSG00000237879;ENSG00000102802;ENSG00000189403;ENSG00000102781	chr13:30743102-30743177	L2a	LINE	L2	Promoter	Enhancer	Repeats
cg05841187	NA	NA	NA	NA	NA	NA	NA	NA	NA	Promoter	Intergenic	Intergenic
cg12197357	EH38E1429374	dELS	Low-DNase	ACTA1;RAB4A;RHOU;TRIM11;SPHAR	ENSG00000154370;ENSG00000116574;SPHAR;ENSG00000143632;ENSG00000168118	chr1:228794290-228794725	MLT1D	LTR	ERVL-MaLR	Intergenic	Enhancer	Repeats
cg21105443	NA	NA	NA	NA	NA	chr7:7536885-7537476	MER6A	DNA	TcMar-Tigger	Promoter	Repeats	Repeats
cg10726214	NA	NA	NA	NA	NA	chr19:43717238-43717333	MIRb	SINE	MIR	Promoter	Repeats	Repeats
cg08891134	NA	NA	NA	NA	NA	NA	NA	NA	NA	Intergenic	Intergenic	Intergenic
cg06386920	EH38E3302349	pELS	Low-DNase	FXYD5;FXYD3;FXYD1;HPN;FXYD7;USF2;LGI4	ENSG00000089356;ENSG00000153902;ENSG00000105707;ENSG00000089327;ENSG00000266964;ENSG00000105698;ENSG00000221946	NA	NA	NA	NA	Promoter	Enhancer	Gene body
cg21313383	NA	NA	NA	NA	NA	chr19:47408673-47408834	MIR	SINE	MIR	Promoter	Repeats	Repeats
cg05472974	NA	NA	NA	NA	NA	NA	NA	NA	NA	Dual	Gene body	Gene body
cg17630414	EH38E1992065	dELS	Low-DNase	HAAO;KCNG3;LINC01126;OXER1;MTA3;LINC01819;THADA;PLEKHH2;ZFP36L2	ENSG00000152518;ENSG00000279873;ENSG00000162881;ENSG00000057935;ENSG00000171126;ENSG00000231826;ENSG00000115970;ENSG00000162882;ENSG00000152527	NA	NA	NA	NA	Intergenic	Enhancer	Intergenic
cg05993601	EH38E4110488	dELS	Low-DNase	TMEM63C;ZDHHC22;LINC01629;LRRC74A;CIPC	ENSG00000177108;ENSG00000100565;ENSG00000198894;ENSG00000165548;ENSG00000258602	NA	NA	NA	NA	Promoter	Enhancer	Gene body
cg26964724	EH38E3589100	dELS	dELS	AFM;C4orf26;CXCL8;SMR3A;PF4;MTHFD2L;SMR3B;GC;PRR27;CXCL2;RASSF6;CXCL6;EREG;CXCL3;ALB;AREG;UGT2B4;AFP;FDCSP;BTC;PARM1;CXCL1;CXCL5;PPBP;EPGN	ENSG00000174808;ENSG00000169429;ENSG00000124882;ENSG00000169116;ENSG00000081051;ENSG00000163739;ENSG00000171201;ENSG00000163734;ENSG00000163736;ENSG00000109321;ENSG00000169435;C4orf26;ENSG00000163737;ENSG00000156096;ENSG00000181617;ENSG00000124875;ENSG00000163631;ENSG00000079557;ENSG00000187533;ENSG00000182585;ENSG00000163738;ENSG00000163735;ENSG00000081041;ENSG00000145321;ENSG00000109208	NA	NA	NA	NA	Dual	Enhancer	Enhancer
cg06889746	EH38E4132301	dELS	dELS	FAM138E;PGPEP1L;ARRDC4;LINC01197;NR2F2;SYNM;MEF2A;FAM169B;SPATA8;TTC23;LUNAR1;IGF1R;LINC00923;LINC00924;MCTP2;IRAIN;LYSMD4;LINC01582;LRRC28	ENSG00000259611;LINC01197;ENSG00000185551;ENSG00000168904;ENSG00000183060;ENSG00000278090;ENSG00000283597;ENSG00000185594;ENSG00000103852;ENSG00000183571;ENSG00000251209;ENSG00000140450;ENSG00000140563;ENSG00000259134;ENSG00000248893;ENSG00000259424;ENSG00000140443;ENSG00000182253;ENSG00000068305	NA	NA	NA	NA	Promoter	Enhancer	Enhancer
cg26565974	EH38E3680164	dELS	CA-CTCF	LINC01411;MSX2;HMP19;DRD1;LINC01951	ENSG00000204754;ENSG00000120149;ENSG00000184845;ENSG00000249306;HMP19	NA	NA	NA	NA	Promoter	Enhancer	CTCF
cg01380261	EH38E1796841	dELS	CA-only	PAQR4;NME3;TBC1D24;AMDHD2;ABCA3;ZNF597;ATP6V0C;NOXO1;ERVK13-1;PRSS41;PRSS33;KREMEN2;NTN3;CLDN6;PDPK1;PRSS22;TNFRSF12A;RNPS1;SRRM2;PRSS27;ELOB;ECI1;PKMYT1;DNASE1L2;KCTD5;HCFC1R1;NPW;BICDL2;PRSS21;CLDN9;ZG16B;IGFALS;FLYWCH1;NAA60	ENSG00000103363;ENSG00000103024;ENSG00000162078;ENSG00000185883;ENSG00000167972;ENSG00000183971;ENSG00000162073;ENSG00000005001;ENSG00000099769;ENSG00000007038;ENSG00000260565;ENSG00000172382;ENSG00000162068;ENSG00000213937;ENSG00000103145;ENSG00000103355;ENSG00000006327;ENSG00000140992;ENSG00000167981;ENSG00000167969;ENSG00000215148;ENSG00000184697;ENSG00000162069;ENSG00000162066;ENSG00000167968;ENSG00000196408;ENSG00000127564;ENSG00000205937;ENSG00000122390;ENSG00000059122;ENSG00000167977;ENSG00000167978;ENSG00000131650;ENSG00000162065	NA	NA	NA	NA	Dual	Enhancer	Gene body
cg02677810	NA	NA	NA	NA	NA	chr21:37762742-37762916	MER5B	DNA	hAT-Charlie	Enhancer	Repeats	Repeats
cg06181069	EH38E1386028	PLS	pELS	SMCP;IL6R;SLC27A3;S100A14;SPRR2C;C1orf189;AQP10;ATP8B2	ENSG00000143515;ENSG00000160712;ENSG00000143554;ENSG00000163206;ENSG00000189334;ENSG00000143595;ENSG00000229035;C1orf189	NA	NA	NA	NA	Promoter	Promoter	Enhancer
cg04990087	EH38E3179102	dELS	Low-DNase	CBLN1	ENSG00000102924	NA	NA	NA	NA	Enhancer	Enhancer	Intergenic
cg26655344	NA	NA	NA	NA	NA	NA	NA	NA	NA	Gene body	Gene body	Gene body
cg20620874	EH38E3304296	dELS	Low-DNase	RASGRP4;MAP4K1;RYR1	ENSG00000104814;ENSG00000171777;ENSG00000196218	NA	NA	NA	NA	Gene body	Enhancer	Gene body
cg09410691	NA	NA	NA	NA	NA	chr11:47997061-47997250	MER20	DNA	hAT-Charlie	Enhancer	Repeats	Repeats
cg07061657	EH38E3963892	TF	Low-DNase	NA	NA	chr1:46109183-46109480	L2c	LINE	L2	Enhancer	TF	Repeats
cg05594346	NA	NA	NA	NA	NA	chr12:43309998-43310281	MamGypsy2-I	LTR	Gypsy	Intergenic	Repeats	Repeats
cg21717416	EH38E4111517	CA-CTCF	Low-DNase	LINC01467	ENSG00000258977	NA	NA	NA	NA	Intergenic	CTCF	Intergenic
cg20777554	EH38E1549164	dELS	CA-only	FADD;FGF19;SHANK2-AS1;CTTN;P4HA3-AS1;FGF4;LTO1;ORAOV1;PPFIA1;LINC01488;KRTAP5-8;ANO1;SMIM38;FGF3;P4HA3	ENSG00000246211;ENSG00000131620;ENSG00000168040;ENSG00000226627;ENSG00000149716;ENSG00000149380;ENSG00000162344;ORAOV1;ENSG00000241233;ENSG00000284713;ENSG00000085733;ENSG00000285094;ENSG00000186895;ENSG00000131626;ENSG00000075388	NA	NA	NA	NA	Intergenic	Enhancer	Intergenic
cg23969219	NA	NA	NA	NA	NA	NA	NA	NA	NA	Promoter	Gene body	Gene body
cg04809311	EH38E3474800	pELS	Low-DNase	RASL10A;GAS2L1;RFPL1;AP1B1	ENSG00000100276;ENSG00000128250;ENSG00000185340;ENSG00000100280	NA	NA	NA	NA	Promoter	Enhancer	Gene body
cg10298221	NA	NA	NA	NA	NA	NA	NA	NA	NA	Promoter	Gene body	Gene body
cg25317714	EH38E1781552	dELS	Low-DNase	KIAA1024;ANKRD34C;ARNT2;TMED3;MINAR1;ST20-MTHFS;LINC00927;FAH;LINC01314;ST20;ABHD17C;ZFAND6;MTHFS;ANKRD34C-AS1;BCL2A1	ENSG00000086666;ENSG00000103876;ENSG00000140379;ENSG00000136379;ENSG00000169330;ENSG00000180953;LINC01314;ENSG00000259234;ENSG00000259361;ENSG00000172379;ENSG00000259332;ENSG00000235711;ENSG00000136371;KIAA1024;ENSG00000166557	NA	NA	NA	NA	Promoter	Enhancer	Gene body
cg23126915	EH38E2602383	pELS	Low-DNase	ACTR3B;XRCC2	ENSG00000133627;ENSG00000196584	NA	NA	NA	NA	Promoter	Enhancer	Intergenic
cg04547809	EH38E3314636	pELS	Low-DNase	C19orf48;ACPT;LINC01869	ENSG00000167747;ENSG00000180279;ACPT	NA	NA	NA	NA	Promoter	Enhancer	Gene body
cg24852605	EH38E4330315	CA-TF	CA-TF	NA	NA	NA	NA	NA	NA	Intergenic	TF	TF
cg02777461	NA	NA	NA	NA	NA	NA	NA	NA	NA	Promoter	Gene body	Gene body
cg17010427	EH38E1507657	dELS	Low-DNase	NKX1-2;LHPP	ENSG00000229544;ENSG00000107902	NA	NA	NA	NA	Gene body	Enhancer	Gene body
cg16326050	NA	NA	NA	NA	NA	NA	NA	NA	NA	Promoter	Gene body	Gene body
cg07494300	NA	NA	NA	NA	NA	NA	NA	NA	NA	Enhancer	Gene body	Gene body
cg26993430	EH38E3650798	dELS	Low-DNase	NA	NA	NA	NA	NA	NA	Gene body	Enhancer	Gene body
cg25210038	NA	NA	NA	NA	NA	chr9:121059558-121060053	MLT1F	LTR	ERVL-MaLR	Enhancer	Repeats	Repeats
cg11571790	EH38E3018382	dELS	CA-only	ZNF740;IGFBP6;TNS2;SPRYD3;CSAD;SOAT2	ENSG00000167780;ENSG00000167779;ENSG00000139631;ENSG00000139651;ENSG00000167778;ENSG00000111077	NA	NA	NA	NA	Promoter	Enhancer	Gene body
cg04860495	NA	NA	NA	NA	NA	chr16:47964107-47964219	Tigger3c	DNA	TcMar-Tigger	Promoter	Repeats	Repeats
cg00930263	EH38E2519389	dELS	dELS	SERAC1;TMEM242;ZDHHC14;OPRM1;SNX9;SYNJ2;TULP4;GTF2H5	ENSG00000122335;ENSG00000175048;ENSG00000272047;ENSG00000112038;ENSG00000130340;ENSG00000078269;ENSG00000215712;ENSG00000130338	NA	NA	NA	NA	Enhancer	Enhancer	Enhancer
cg05695925	NA	NA	NA	NA	NA	NA	NA	NA	NA	Enhancer	Intergenic	Intergenic
cg17070935	EH38E3833075	dELS	Low-DNase	SNTG1	ENSG00000147481	chr8:50451580-50451698	MER5A	DNA	hAT-Charlie	Enhancer	Enhancer	Repeats
cg25744476	EH38E1788909	CA	Low-DNase	FAM174B;C15orf32;LINC00930	ENSG00000185442;ENSG00000258647;ENSG00000183643	NA	NA	NA	NA	Promoter	Gene body	Gene body
cg23059104	NA	NA	NA	NA	NA	chr1:22966120-22966225	MIR	SINE	MIR	Promoter	Repeats	Repeats
cg06331700	NA	NA	NA	NA	NA	chr13:22086739-22087040	L4_A_Mam	LINE	RTE-X	Enhancer	Repeats	Repeats
cg18411015	EH38E2297806	dELS	dELS	GSX2;TMEM165;KIAA1211;LRRC66;PDGFRA;KIT;LNX1;ERVMER34-1;SRD5A3-AS1;CLOCK;SRD5A3;NMU;PDCL2;KDR	ENSG00000180613;ENSG00000072201;KIAA1211;ENSG00000134851;ENSG00000128039;ENSG00000163440;ENSG00000188993;ENSG00000109255;ENSG00000134853;ENSG00000134852;ENSG00000226887;ENSG00000128052;ENSG00000249700;ENSG00000157404	NA	NA	NA	NA	Enhancer	Enhancer	Enhancer
cg18062415	EH38E2369650	dELS	Low-DNase	TMEM267;NNT;FGF10;HCN1;PAIP1;SELENOP;CCDC152;C5orf34;HMGCS1;NIM1K;LINC02224;CCL28	ENSG00000151882;ENSG00000112992;ENSG00000070193;ENSG00000172239;ENSG00000250722;ENSG00000112972;ENSG00000164588;ENSG00000249203;ENSG00000198865;ENSG00000151881;ENSG00000172244;ENSG00000177453	chr5:43427848-43428152	AluSx1	SINE	Alu	Intergenic	Enhancer	Repeats
cg06953309	EH38E3696901	PLS	Low-DNase	GPLD1;TDP2;KIAA0319;ARMH2;C6orf62;DCDC2;ALDH5A1;SLC17A4;ACOT13;MRS2;GMNN;RIPOR2;CARMIL1;SCGN	ENSG00000137261;ENSG00000260286;ENSG00000112312;ENSG00000079691;ENSG00000146039;ENSG00000146038;ENSG00000112293;ENSG00000111913;ENSG00000112294;ENSG00000112304;ENSG00000111802;ENSG00000079689;ENSG00000124532;ENSG00000112308	NA	NA	NA	NA	Promoter	Promoter	Gene body
cg27444375	EH38E1390526	dELS	dELS	LINC01133;OR10J5;DEDD;MSTO1;OLFML2B;KLHDC9;CD1D;CD5L;CFAP45;RGS5;PBX1;FCGR2A;PIGM;HSD17B7;NIT1;PEX19;COPA;HSPA6;OR6K6;RGS4;TSTD1;ACKR1;PCP4L1;PYHIN1;OR10X1;ITLN1;OR10R2;DCAF8;HAPLN2;RXFP4;VANGL2;CFAP126;USF1;IGSF9;F11R;NHLH1;FCGR3A;PEAR1;UFC1;SLAMF6;MPZ;MNDA;NOS1AP;RAB25;CD48;CD244;APCS;CRP;OR10Z1;SPATA46;OR6Y1;ATP1A2;DDR2;KCNJ10;ADAMTS4;NECTIN4;ARHGAP30;PFDN2;LINC01704;CD84;IGSF8;NDUFS2;POP3;FCRL2;OR10J1;ATP1A4;CASQ1;FCRL3;DUSP23;SLAMF1;LOC105371458;LY9;SLAMF7;KCNJ9;CRABP2;PEA15;OR10T2;FCER1G;FCER1A;NTRK1;IFI16;NCSTN;RXRG;OR6K2;SLAMF8;ITLN2	ENSG00000132196;ENSG00000158864;ENSG00000279111;ENSG00000132702;ENSG00000184155;ENSG00000171722;LOC105371458;ENSG00000122223;ENSG00000073754;ENSG00000132704;ENSG00000143248;ENSG00000158764;ENSG00000180433;ENSG00000158714;ENSG00000158793;ENSG00000198965;ENSG00000158887;ENSG00000066294;ENSG00000158769;ENSG00000143315;ENSG00000171786;ENSG00000196171;ENSG00000158796;ENSG00000162736;ENSG00000162738;ENSG00000143320;ENSG00000160856;ENSG00000143256;ENSG00000198400;ENSG00000179639;ENSG00000158716;ENSG00000143222;ENSG00000163563;ENSG00000179914;ENSG00000196184;ENSG00000122218;ENSG00000185630;ENSG00000162739;ENSG00000213088;ENSG00000188931;ENSG00000117152;ENSG00000162728;ENSG00000117090;ENSG00000224259;ENSG00000198929;ENSG00000186306;ENSG00000162734;ENSG00000026751;ENSG00000173110;ENSG00000163565;ENSG00000158859;ENSG00000143217;ENSG00000143226;ENSG00000122224;ENSG00000143318;ENSG00000158773;ENSG00000187800;ENSG00000162735;ENSG00000158473;ENSG00000231666;ENSG00000162733;ENSG00000132716;ENSG00000162755;ENSG00000158869;POP3;ENSG00000198967;ENSG00000085552;ENSG00000213085;ENSG00000143171;ENSG00000132698;ENSG00000132703;ENSG00000162729;ENSG00000197532;ENSG00000132693;ENSG00000215845;ENSG00000125459;ENSG00000203747;ENSG00000132681;ENSG00000248485;ENSG00000186517;ENSG00000177807;ENSG00000163564;ENSG00000173080;ENSG00000018625;ENSG00000162745;ENSG00000117091	NA	NA	NA	NA	Dual	Enhancer	Enhancer
cg19272266	EH38E3829125	pELS	pELS	STAR;PLPP5	ENSG00000147535;ENSG00000147465	NA	NA	NA	NA	Promoter	Enhancer	Enhancer
cg09791819	NA	NA	NA	NA	NA	chr3:14342699-14342981	AluSc8	SINE	Alu	Intergenic	Repeats	Repeats
cg05115215	EH38E3019090	PLS	Low-DNase	HOXC4;HOXC10;FLJ12825;HOXC11;HOXC-AS2;LOC400043;HOXC9;HOXC6;HOXC12;HOXC5;HOXC13;HOXC-AS3;HOXC8	ENSG00000180818;ENSG00000250133;ENSG00000197757;ENSG00000123407;ENSG00000248265;ENSG00000123364;LOC400043;ENSG00000172789;ENSG00000037965;ENSG00000198353;ENSG00000180806;ENSG00000123388;ENSG00000251151	NA	NA	NA	NA	Gene body	Promoter	Gene body
cg04236622	EH38E4107536	pELS	CA-TF	PRKCH;LINC00644;TMEM30B;HIF1A-AS2;HIF1A;FLJ22447;HIF1A-AS1;SNAPC1	ENSG00000182107;ENSG00000259142;ENSG00000258777;HIF1A-AS2;ENSG00000027075;ENSG00000100644;FLJ22447;ENSG00000023608	NA	NA	NA	NA	Promoter	Enhancer	TF
cg16131748	EH38E3077603	PLS	pELS	DOCK9-AS1;FKSG29;DOCK9-AS2;GPR183;STK24;GPR18	DOCK9-AS2;ENSG00000229918;ENSG00000125245;ENSG00000169508;FKSG29;ENSG00000102572	NA	NA	NA	NA	Promoter	Promoter	Enhancer
cg01350993	NA	NA	NA	NA	NA	chr3:19808771-19809247	LTR48	LTR	ERV1	Enhancer	Repeats	Repeats
cg25052523	EH38E2142611	dELS	dELS	SH3BGR;IGSF5;PCP4;PSMG1;LCA5L;B3GALT5	ENSG00000183778;ENSG00000183527;ENSG00000183067;ENSG00000157578;ENSG00000183036;ENSG00000185437	NA	NA	NA	NA	Gene body	Enhancer	Enhancer
cg16324725	NA	NA	NA	NA	NA	NA	NA	NA	NA	Intergenic	Intergenic	Intergenic
cg04568361	EH38E1699471	dELS	Low-DNase	LINC00354;LINC01070;ATP11AUN;ATP4B;CUL4A;PROZ;F7;GRTP1;ADPRHL1;LINC00403;TUBGCP3;PCID2;TFDP1;ATP11A;SOX1;F10;LAMP1;MCF2L;SPACA7;LINC01043;LINC01044	ENSG00000197595;LINC00403;ENSG00000260343;ENSG00000126226;ENSG00000068650;ENSG00000126218;ENSG00000186009;ENSG00000260102;ENSG00000139835;ENSG00000182968;ENSG00000223626;ENSG00000226903;ENSG00000198176;ENSG00000126217;ENSG00000139842;ENSG00000126231;ENSG00000153531;ENSG00000057593;ENSG00000185896;ENSG00000153498;ENSG00000126216	NA	NA	NA	NA	Gene body	Enhancer	Gene body
cg01239435	EH38E3072405	pELS	Low-DNase	LINC01069;LINC00331;EDNRB;EDNRB-AS1;POU4F1;LINC00446;SCEL;SLAIN1	ENSG00000225579;ENSG00000229249;ENSG00000136155;ENSG00000136160;ENSG00000152192;ENSG00000236133;ENSG00000225427;ENSG00000139737	NA	NA	NA	NA	Promoter	Enhancer	Gene body
cg02959407	EH38E4166593	CA	Low-DNase	NA	NA	chr17:57040614-57040841	L2c	LINE	L2	Enhancer	Repeats	Repeats
cg27616001	EH38E3478099	dELS	Low-DNase	MB;RASD2;APOL6	ENSG00000100302;ENSG00000198125;ENSG00000221963	NA	NA	NA	NA	Promoter	Enhancer	Gene body
cg01422249	NA	NA	NA	NA	NA	NA	NA	NA	NA	Dual	Gene body	Gene body
cg09196371	EH38E4267195	TF	Low-DNase	NA	NA	chr20:58485935-58486684	L1ME3F	LINE	L1	Gene body	TF	Repeats
cg03837750	NA	NA	NA	NA	NA	NA	NA	NA	NA	Dual	Gene body	Gene body
cg11692409	NA	NA	NA	NA	NA	NA	NA	NA	NA	Promoter	Intergenic	Intergenic
cg12892087	EH38E3259997	PLS	pELS	C18orf8;RMC1;AQP4;CDH2;TTC39C;IMPACT;HRH4;TMEM241;NPC1;OSBPL1A;RIOK3;GATA6;CABLES1;LINC01915;LAMA3;CABYR;TTC39C-AS1;GREB1L;PCAT18;ANKRD29;RBBP8;CTAGE1;KCTD1;LINC01543	ENSG00000141448;ENSG00000154065;ENSG00000154040;ENSG00000134504;ENSG00000101773;ENSG00000265485;ENSG00000134490;ENSG00000101782;C18orf8;ENSG00000154059;ENSG00000141447;ENSG00000171885;ENSG00000170558;ENSG00000168234;ENSG00000053747;ENSG00000141452;ENSG00000134489;ENSG00000212710;ENSG00000264745;ENSG00000141458;ENSG00000263862;ENSG00000141449;ENSG00000265369;ENSG00000134508	NA	NA	NA	NA	Enhancer	Promoter	Enhancer
cg14471138	EH38E3839405	dELS	dELS	MSC;TRPA1;TRAM1;LACTB2;EYA1;XKR9	ENSG00000147592;ENSG00000104313;ENSG00000104321;ENSG00000221947;ENSG00000178860;ENSG00000067167	chr8:70767800-70771359	L1PA7	LINE	L1	Promoter	Enhancer	Enhancer
cg17001172	EH38E1704258	pELS	Low-DNase	STXBP6	ENSG00000168952	chr14:25050576-25050834	MER102b	DNA	hAT-Charlie	Promoter	Enhancer	Repeats
cg14437274	NA	NA	NA	NA	NA	NA	NA	NA	NA	Promoter	Gene body	Gene body
cg25503618	NA	NA	NA	NA	NA	chr1:86648941-86649040	MIR	SINE	MIR	Promoter	Repeats	Repeats
cg19843449	EH38E3124155	pELS	Low-DNase	GABRA5;GABRG3	ENSG00000182256;ENSG00000186297	NA	NA	NA	NA	Promoter	Enhancer	Gene body
cg05883713	NA	NA	NA	NA	NA	NA	NA	NA	NA	Enhancer	Gene body	Gene body
cg15384522	EH38E3490988	dELS	Low-DNase	PPP6R2;PANX2;MIOX;DENND6B;TRABD;SELENOO;PLXNB2;HDAC10;MAPK12;MOV10L1;TUBGCP6;MAPK11	ENSG00000188130;ENSG00000073150;ENSG00000100253;ENSG00000196576;ENSG00000073146;ENSG00000100429;ENSG00000185386;ENSG00000100239;ENSG00000073169;ENSG00000205593;ENSG00000170638;ENSG00000128159	chr22:50235333-50235659	L1MB2	LINE	L1	Gene body	Enhancer	Repeats
cg06589148	NA	NA	NA	NA	NA	NA	NA	NA	NA	Promoter	Gene body	Gene body
cg02020296	EH38E4131772	dELS	dELS	SPATA8;LINC00923;LINC00924;SLCO3A1;LINC01582;NR2F2;LINC01197;ARRDC4;LUNAR1;RGMA	ENSG00000259611;ENSG00000185551;LINC01197;ENSG00000251209;ENSG00000259134;ENSG00000182175;ENSG00000185594;ENSG00000278090;ENSG00000140450;ENSG00000176463	NA	NA	NA	NA	Dual	Enhancer	Enhancer
cg03006953	EH38E1480028	dELS	CA-only	C10orf11;ZNF503	C10orf11;ENSG00000165655	NA	NA	NA	NA	Dual	Enhancer	Gene body
cg01456285	NA	NA	NA	NA	NA	chr1:43874504-43875414	L2a	LINE	L2	Promoter	Repeats	Repeats
cg25537060	EH38E3035480	pELS	Low-DNase	FAM71C;ANKS1B	ENSG00000185046;ENSG00000180219	NA	NA	NA	NA	Promoter	Enhancer	Gene body
cg02062254	EH38E2528732	pELS	Low-DNase	ELFN1-AS1;ELFN1	ENSG00000225968;ENSG00000236081	chr7:1621148-1621392	L1M5	LINE	L1	Promoter	Enhancer	Repeats
cg10626556	EH38E2111182	dELS	dELS	CTNNBL1;VSTM2L;LBP;SRC;TGM2;SLA2;BPI;RPRD1B;KIAA1755;TTI1;LINC00489;BLCAP	ENSG00000132792;ENSG00000198959;ENSG00000149633;ENSG00000197122;ENSG00000101082;ENSG00000132821;ENSG00000101413;ENSG00000101407;ENSG00000166619;ENSG00000225759;ENSG00000101425;ENSG00000129988	NA	NA	NA	NA	Enhancer	Enhancer	Enhancer
cg19544746	EH38E3572582	dELS	CA-CTCF	GPR78;SH3TC1;ACOX3;TRMT44;CPZ;HTRA3;HMX1;AFAP1;ABLIM2	ENSG00000163995;ENSG00000155275;ENSG00000125089;ENSG00000087008;ENSG00000155269;ENSG00000170801;ENSG00000109625;ENSG00000215612;ENSG00000196526	NA	NA	NA	NA	Enhancer	Enhancer	CTCF
cg27142490	EH38E2916631	CA-CTCF	Low-DNase	HHEX	ENSG00000152804	chr10:92681209-92681818	L1MB7	LINE	L1	Intergenic	CTCF	Repeats
cg27567501	NA	NA	NA	NA	NA	NA	NA	NA	NA	Gene body	Gene body	Gene body
cg03639825	EH38E3254784	dELS	Low-DNase	LINC00526;EPB41L3;TMEM200C;LINC00667;ZBTB14;MIR3976HG;AKAIN1;L3MBTL4-AS1	ENSG00000206432;ENSG00000231824;ENSG00000198081;ENSG00000261738;ENSG00000264575;ENSG00000082397;ENSG00000264707;ENSG00000263753	NA	NA	NA	NA	Enhancer	Enhancer	Gene body
cg23923243	NA	NA	NA	NA	NA	chr12:26817202-26817258	L2c	LINE	L2	Gene body	Repeats	Repeats
cg22948800	NA	NA	NA	NA	NA	NA	NA	NA	NA	Promoter	Gene body	Gene body
cg26854507	EH38E3541895	dELS	Low-DNase	NA	NA	NA	NA	NA	NA	Promoter	Enhancer	Gene body
cg03774648	NA	NA	NA	NA	NA	NA	NA	NA	NA	Gene body	Gene body	Gene body
cg21115040	NA	NA	NA	NA	NA	chr3:129008552-129008629	L2b	LINE	L2	Promoter	Repeats	Repeats
cg22905794	EH38E2795168	PLS	PLS	NIPAL3;GRHL3;RCAN3;MYOM3;STPG1;LOC284632;RCAN3AS	ENSG00000001460;ENSG00000158055;ENSG00000117602;ENSG00000286061;ENSG00000142661;ENSG00000001461;LOC284632	NA	NA	NA	NA	Promoter	Promoter	Promoter
cg04564333	NA	NA	NA	NA	NA	NA	NA	NA	NA	Gene body	Gene body	Gene body
cg06696271	EH38E2910461	dELS	Low-DNase	KCNMA1	ENSG00000156113	NA	NA	NA	NA	Enhancer	Enhancer	Gene body
cg05276108	EH38E3317058	dELS	Low-DNase	GP6;NLRP2	ENSG00000022556;ENSG00000088053	NA	NA	NA	NA	Promoter	Enhancer	Gene body
cg01610113	EH38E3601336	CA-H3K4me3	Low-DNase	PRSS12;LINC01378;NDST4;TRAM1L1;NDST3;LINC01365	ENSG00000250772;ENSG00000164100;ENSG00000174599;ENSG00000138653;ENSG00000164099;ENSG00000236922	NA	NA	NA	NA	Intergenic	Poised promoter	Gene body
cg21486913	NA	NA	NA	NA	NA	NA	NA	NA	NA	Gene body	Gene body	Gene body
cg04811315	NA	NA	NA	NA	NA	NA	NA	NA	NA	Promoter	Gene body	Gene body
cg05068263	EH38E1989245	dELS	Low-DNase	GEMIN6;HNRNPLL;GALM	ENSG00000143891;ENSG00000143889;ENSG00000152147	chr2:38552286-38552460	L3	LINE	CR1	Intergenic	Enhancer	Repeats
cg02967706	NA	NA	NA	NA	NA	NA	NA	NA	NA	Promoter	Gene body	Gene body
cg08474614	EH38E3186109	dELS	Low-DNase	TERB1;CES2;ZDHHC1;CES4A;RRAD;HSF4;CDH16;NOL3;ELMO3;NAE1;CMTM2;PLEKHG4;CA7;LINC00920;FAM96B;PDP2;DYNC1LI2;CMTM4;CIAO2B;HSD11B2;CMTM3;B3GNT9;CMTM1;CES3	ENSG00000183723;ENSG00000166595;ENSG00000246898;ENSG00000172831;ENSG00000172824;ENSG00000089505;ENSG00000176387;FAM96B;ENSG00000140932;ENSG00000172840;ENSG00000102890;ENSG00000168748;ENSG00000140931;ENSG00000237172;ENSG00000196155;ENSG00000140939;ENSG00000159714;ENSG00000166592;ENSG00000159593;ENSG00000166589;ENSG00000172828;ENSG00000135720;ENSG00000102878;ENSG00000249961	NA	NA	NA	NA	Promoter	Enhancer	Intergenic
cg17150275	EH38E3315541	pELS	pELS	ZNF577;SYT3;ZNF350-AS1;ZNF880;ZNF578;ZNF480;SIGLEC14;LAIR2;ZNF649-AS1;ZNF702P;KIR2DL4;ZNF610	ENSG00000258405;ENSG00000167554;ENSG00000221923;ENSG00000161551;ENSG00000268095;ENSG00000254415;ENSG00000167618;ENSG00000189013;ENSG00000269235;ENSG00000213023;ENSG00000198464;ENSG00000242779	NA	NA	NA	NA	Promoter	Enhancer	Enhancer
cg19523486	EH38E3805008	dELS	Low-DNase	TAS2R5;MGAM;PRSS37;TMEM178B;MGAM2;PRSS58;TAS2R38;OR9A4;CLEC5A	ENSG00000258227;ENSG00000165076;ENSG00000258223;ENSG00000261115;ENSG00000257138;ENSG00000127366;ENSG00000258083;ENSG00000257335;ENSG00000257743	NA	NA	NA	NA	Gene body	Enhancer	Gene body
cg10345936	NA	NA	NA	NA	NA	NA	NA	NA	NA	Promoter	Intergenic	Intergenic
cg18805894	EH38E3834888	pELS	pELS	IMPAD1	IMPAD1	NA	NA	NA	NA	Promoter	Enhancer	Enhancer
cg19333589	EH38E3491469	pELS	pELS	TYMP;SYCE3	ENSG00000025708;ENSG00000217442	NA	NA	NA	NA	Promoter	Enhancer	Enhancer
cg06492851	EH38E3155458	dELS	Low-DNase	ST8SIA2	ENSG00000140557	NA	NA	NA	NA	Promoter	Enhancer	Gene body
cg15547413	NA	NA	NA	NA	NA	chr17:58223151-58224921	L1MC4	LINE	L1	Intergenic	Repeats	Repeats
cg04873861	NA	NA	NA	NA	NA	chr3:12483854-12483977	MIRb	SINE	MIR	Promoter	Repeats	Repeats
cg25391194	NA	NA	NA	NA	NA	NA	NA	NA	NA	Gene body	Gene body	Gene body
cg07980405	EH38E3701081	pELS	pELS	C2;SAPCD1;EHMT2;LINC01149;C2-AS1;LTA;MUC21;LY6G6F;ZBTB12;CFB;LY6G5B;SLC44A4;HCP5;SPDEF;MDC1-AS1;LY6G5C;LINC00243	ENSG00000226979;ENSG00000204424;ENSG00000204385;ENSG00000204371;ENSG00000230174;ENSG00000204544;ENSG00000224328;ENSG00000204366;ENSG00000228727;ENSG00000166278;ENSG00000214894;ENSG00000240053;ENSG00000204428;ENSG00000281756;ENSG00000124664;ENSG00000243649;ENSG00000206337	NA	NA	NA	NA	Promoter	Enhancer	Enhancer
cg20694026	EH38E4458126	TF	Low-DNase	NA	NA	chr7:158831965-158833103	L1MC4	LINE	L1	Intergenic	TF	Repeats
cg11787694	NA	NA	NA	NA	NA	NA	NA	NA	NA	Promoter	Intergenic	Intergenic
cg14819459	NA	NA	NA	NA	NA	NA	NA	NA	NA	Promoter	Gene body	Gene body
cg19003756	NA	NA	NA	NA	NA	chr14:101719606-101720473	L1MC3	LINE	L1	Gene body	Repeats	Repeats
cg17582074	NA	NA	NA	NA	NA	NA	NA	NA	NA	Enhancer	Intergenic	Intergenic
cg27534080	NA	NA	NA	NA	NA	chr8:30794592-30794766	FAM	SINE	Alu	Promoter	Repeats	Repeats
cg20861386	NA	NA	NA	NA	NA	NA	NA	NA	NA	Promoter	Gene body	Gene body
cg15807202	EH38E3655178	dELS	Low-DNase	LVRN;CDO1;TICAM2;ATG12;ARL14EPL;TMED7	ENSG00000172901;ENSG00000129596;ENSG00000243414;ENSG00000268223;ENSG00000145782;ENSG00000134970	NA	NA	NA	NA	Gene body	Enhancer	Intergenic
cg10769541	NA	NA	NA	NA	NA	NA	NA	NA	NA	Promoter	Gene body	Gene body
cg20759281	EH38E3006774	dELS	Low-DNase	LDHB;GYS2;SPX	ENSG00000111713;ENSG00000134548;ENSG00000111716	NA	NA	NA	NA	Enhancer	Enhancer	Gene body
cg20779552	EH38E1396403	dELS	Low-DNase	NA	NA	NA	NA	NA	NA	Promoter	Enhancer	Intergenic
cg12840819	EH38E3129738	dELS	dELS	RHOV;SPINT1;PPP1R14D;VPS18	ENSG00000104142;ENSG00000166145;ENSG00000104140;ENSG00000166143	NA	NA	NA	NA	Intergenic	Enhancer	Enhancer
cg00794813	EH38E2832716	dELS	Low-DNase	NGF;TSPAN2	ENSG00000134259;ENSG00000134198	NA	NA	NA	NA	Promoter	Enhancer	Gene body
cg02386159	EH38E2539602	dELS	Low-DNase	TOMM7;NUP42;IL6;KLHL7-AS1;STEAP1B;KLHL7;RAPGEF5;FAM126A	ENSG00000105889;ENSG00000136237;ENSG00000122591;ENSG00000122550;ENSG00000136243;KLHL7-AS1;ENSG00000136244;ENSG00000196683	NA	NA	NA	NA	Dual	Enhancer	Gene body
cg14150199	EH38E3344120	pELS	pELS	CHAC2;C2orf73	ENSG00000143942;ENSG00000177994	NA	NA	NA	NA	Promoter	Enhancer	Enhancer
cg08302003	EH38E3789358	dELS	dELS	ZSCAN21;ACTL6B;EPO;PPP1R35;LRCH4;ZCWPW1;SLC26A5;TRIP6;POP7;MUC17;LAMTOR4;NYAP1;ACHE;LOC105375429;LOC102724094;TAC1;POLR2J;MUC3A;SLC12A9;FBXO24;GJC3;CNPY4;OR2AE1;PCOLCE;AP4M1;CLDN15;TRAPPC14;GIGYF1;MEPCE;VGF;SPDYE3;TAF6;PILRB;SAP25;NAT16;MOGAT3;ZNHIT1;SRRT;STAG3;TSC22D4;C7orf61;FIS1;ZKSCAN1;TMEM130;TRIM56;UFSP1;AP1S1;PLOD3;ZAN;GAL3ST4;IFT22;MCM7;TFR2;GNB2;COL26A1;AGFG2;ZASP;SERPINE1;EPHB4;MUC12;PILRA;COPS6;MOSPD3	ENSG00000128564;ENSG00000205307;ENSG00000244623;ENSG00000214253;ENSG00000146830;ENSG00000106336;ENSG00000106333;ENSG00000106330;LOC105375429;ENSG00000077454;ENSG00000005075;LOC102724094;ENSG00000166508;ENSG00000221838;ENSG00000160813;ENSG00000172354;ENSG00000106400;ENSG00000197093;ENSG00000188186;ENSG00000006128;ENSG00000166925;ENSG00000106367;ENSG00000169894;ENSG00000176125;ENSG00000166448;ENSG00000146834;ENSG00000172336;ENSG00000130427;ENSG00000121716;ENSG00000087087;ENSG00000078487;ENSG00000106327;ENSG00000185955;ENSG00000106366;ENSG00000166997;ENSG00000106397;ENSG00000214300;ENSG00000106290;ENSG00000128581;ENSG00000176402;ENSG00000087077;ENSG00000169871;ENSG00000106404;ENSG00000106351;ENSG00000146839;ENSG00000106384;ENSG00000146828;ENSG00000167011;ENSG00000196411;ENSG00000169876;ENSG00000087085;ENSG00000166924;ZASP;ENSG00000168090;ENSG00000170615;ENSG00000077080;ENSG00000085514;ENSG00000146826;ENSG00000205277;ENSG00000166529;ENSG00000106261;ENSG00000066923;ENSG00000160963	NA	NA	NA	NA	Dual	Enhancer	Enhancer
cg03590031	NA	NA	NA	NA	NA	NA	NA	NA	NA	Promoter	Gene body	Gene body
cg26170161	NA	NA	NA	NA	NA	chr18:50627628-50627702	MIRc	SINE	MIR	Promoter	Repeats	Repeats
cg01314391	NA	NA	NA	NA	NA	NA	NA	NA	NA	Promoter	Gene body	Gene body
cg00553003	EH38E3901317	dELS	Low-DNase	OR2K2;LPAR1;SVEP1;MUSK;TXNDC8	ENSG00000198121;ENSG00000171133;ENSG00000165124;ENSG00000204193;ENSG00000030304	NA	NA	NA	NA	Intergenic	Enhancer	Intergenic
cg02223457	NA	NA	NA	NA	NA	NA	NA	NA	NA	Promoter	Gene body	Gene body
cg09175201	NA	NA	NA	NA	NA	NA	NA	NA	NA	Dual	Gene body	Gene body
cg04647176	NA	NA	NA	NA	NA	chr12:232214-232276	(CTGC)n	Simple_repeat	Simple_repeat	Enhancer	Gene body	Gene body
cg15063540	NA	NA	NA	NA	NA	NA	NA	NA	NA	Intergenic	Intergenic	Intergenic
cg02017400	EH38E3616425	dELS	Low-DNase	HPGD	ENSG00000164120	chr4:174536474-174536786	AluJr	SINE	Alu	Promoter	Enhancer	Repeats
cg10798988	NA	NA	NA	NA	NA	NA	NA	NA	NA	Dual	Gene body	Gene body
cg08997639	NA	NA	NA	NA	NA	NA	NA	NA	NA	Gene body	Gene body	Gene body
cg15679665	EH38E3393240	pELS	pELS	SGO2;COQ10B;KCTD18;AOX3P-AOX2P;MARS2;C2orf66;AOX1;FTCDNL1;LINC01923;HSPE1-MOB4;HSPD1;RFTN2;C2orf69;LINC01792;SATB2;HECW2;MOB4;BOLL;GTF3C3;CCDC150;HSPE1;PLCL1;NIF3L1;LINC01790;LINC01877;TYW5;SF3B1;PGAP1;DNAH7;MAIP1;SLC39A10;PPIL3	ENSG00000119042;ENSG00000144395;ENSG00000144381;ENSG00000237166;ENSG00000236653;ENSG00000163535;ENSG00000115540;ENSG00000138411;ENSG00000284084;ENSG00000187944;ENSG00000138356;ENSG00000118997;ENSG00000155729;ENSG00000162944;ENSG00000119041;ENSG00000152430;ENSG00000162971;ENSG00000247626;ENSG00000226124;ENSG00000270757;ENSG00000196290;ENSG00000115896;ENSG00000197121;ENSG00000115524;ENSG00000230173;ENSG00000178074;ENSG00000240344;ENSG00000238217;ENSG00000115541;ENSG00000115520;ENSG00000196950;ENSG00000162972	NA	NA	NA	NA	Dual	Enhancer	Enhancer
cg20814718	NA	NA	NA	NA	NA	NA	NA	NA	NA	Intergenic	Intergenic	Intergenic
cg12156620	NA	NA	NA	NA	NA	NA	NA	NA	NA	Gene body	Gene body	Gene body
cg20781516	NA	NA	NA	NA	NA	NA	NA	NA	NA	Enhancer	Intergenic	Intergenic
cg13504931	EH38E1980462	dELS	Low-DNase	ITSN2;TP53I3;FAM228A	ENSG00000198399;ENSG00000186453;ENSG00000115129	NA	NA	NA	NA	Promoter	Enhancer	Gene body
cg00490583	EH38E3162410	PLS	Low-DNase	IGFALS	ENSG00000099769	chr16:1793655-1793692	(GCAG)n	Simple_repeat	Simple_repeat	Promoter	Promoter	Gene body
cg16614631	EH38E1726623	dELS	Low-DNase	DPF3;DCAF4;RGS6;PSEN1	ENSG00000182732;ENSG00000080815;ENSG00000205683;ENSG00000119599	NA	NA	NA	NA	Promoter	Enhancer	Gene body
cg12965202	NA	NA	NA	NA	NA	NA	NA	NA	NA	Promoter	Gene body	Gene body
cg02592348	NA	NA	NA	NA	NA	NA	NA	NA	NA	Enhancer	Intergenic	Intergenic
cg02854064	NA	NA	NA	NA	NA	chr19:58300925-58301370	L2	LINE	L2	Intergenic	Repeats	Repeats
cg14583781	NA	NA	NA	NA	NA	NA	NA	NA	NA	Promoter	Gene body	Gene body
cg00216589	NA	NA	NA	NA	NA	NA	NA	NA	NA	Promoter	Intergenic	Intergenic
cg27456611	NA	NA	NA	NA	NA	NA	NA	NA	NA	Promoter	Gene body	Gene body
cg15292058	EH38E3038124	dELS	Low-DNase	NUAK1;CKAP4;TCP11L2;CASC18;C12orf75	ENSG00000257859;ENSG00000166046;ENSG00000074590;ENSG00000235162;ENSG00000136026	NA	NA	NA	NA	Gene body	Enhancer	Gene body
cg01198655	NA	NA	NA	NA	NA	chr2:15263391-15263547	L2	LINE	L2	Gene body	Repeats	Repeats
cg17347253	EH38E2590468	pELS	Low-DNase	TSGA13;CPA2;CPA5;KLF14;CPA4;LINC00513;CPA1;ZC3HC1;CEP41;TMEM209;MEST;SSMEM1;KLHDC10	ENSG00000128607;ENSG00000106477;ENSG00000128510;ENSG00000091732;ENSG00000266265;ENSG00000213265;ENSG00000146842;ENSG00000233559;ENSG00000165120;ENSG00000091704;ENSG00000158516;ENSG00000158525;ENSG00000106484	NA	NA	NA	NA	Dual	Enhancer	Gene body
cg19705300	EH38E2787662	dELS	Low-DNase	PRDM2	ENSG00000116731	chr1:13819590-13819970	MLT1A	LTR	ERVL-MaLR	Gene body	Enhancer	Repeats
cg22334665	EH38E3726315	PLS	Low-DNase	DDO;SLC22A16	ENSG00000203797;ENSG00000004809	NA	NA	NA	NA	Promoter	Promoter	Gene body
cg01572942	EH38E2526161	dELS	dELS	LINC01615;THBS2	ENSG00000186340;ENSG00000223485	NA	NA	NA	NA	Enhancer	Enhancer	Enhancer
cg16128096	EH38E2806496	dELS	Low-DNase	GUCA2A;FOXO6;RIMKLA;SCMH1;EDN2;HIVEP3;GUCA2B	ENSG00000044012;ENSG00000127129;ENSG00000204060;ENSG00000177181;ENSG00000197273;ENSG00000127124;ENSG00000010803	NA	NA	NA	NA	Dual	Enhancer	Gene body
cg23049823	NA	NA	NA	NA	NA	NA	NA	NA	NA	Gene body	Gene body	Gene body
cg22629853	EH38E2893793	pELS	pELS	MTPAP	ENSG00000107951	NA	NA	NA	NA	Promoter	Enhancer	Enhancer
cg25808906	EH38E3559127	PLS	PLS	DGKG	ENSG00000058866	NA	NA	NA	NA	Dual	Promoter	Promoter
cg04573397	NA	NA	NA	NA	NA	NA	NA	NA	NA	Dual	Gene body	Gene body
cg06143905	EH38E3819471	PLS	Low-DNase	MICU3;FGF20	ENSG00000078579;ENSG00000155970	NA	NA	NA	NA	Promoter	Promoter	Intergenic
cg10566660	NA	NA	NA	NA	NA	NA	NA	NA	NA	Enhancer	Intergenic	Intergenic
cg26165834	NA	NA	NA	NA	NA	NA	NA	NA	NA	Promoter	Gene body	Gene body
cg10307918	NA	NA	NA	NA	NA	chr11:35813343-35813487	Tigger15a	DNA	TcMar-Tigger	Promoter	Repeats	Repeats
cg02992632	EH38E2269802	PLS	CA-only	FGF12	ENSG00000114279	NA	NA	NA	NA	Dual	Promoter	Gene body
cg24640320	NA	NA	NA	NA	NA	NA	NA	NA	NA	Dual	Gene body	Gene body
cg10655258	EH38E3797504	PLS	Low-DNase	GPR37;RNF148;LVCAT5;TMEM229A;RNF133;ASB15;LMOD2;POT1;TAS2R16;SPAM1;SLC13A1;FEZF1;HYAL4;C7orf77	ENSG00000081800;ENSG00000146809;ENSG00000128610;ENSG00000128519;ENSG00000234224;ENSG00000128513;ENSG00000275356;ENSG00000235631;ENSG00000106304;ENSG00000106302;ENSG00000170775;LVCAT5;ENSG00000188050;ENSG00000170807	NA	NA	NA	NA	Promoter	Promoter	Gene body
ch.9.377428R	NA	NA	NA	NA	NA	chr9:19439549-19439685	L2b	LINE	L2	Gene body	Repeats	Repeats
cg03803216	EH38E3327029	dELS	Low-DNase	NBAS;GACAT3;LINC01804;MYCNUT;MYCN	ENSG00000231031;ENSG00000236289;ENSG00000151779;ENSG00000223850;ENSG00000134323	NA	NA	NA	NA	Enhancer	Enhancer	Intergenic
cg04009816	NA	NA	NA	NA	NA	NA	NA	NA	NA	Promoter	Gene body	Gene body
cg03858047	NA	NA	NA	NA	NA	NA	NA	NA	NA	Promoter	Gene body	Gene body
cg17517964	EH38E2468591	PLS	PLS	GLTSCR1L;DLK2;XPO5;PTK7;TTBK1;ADCY10P1;RSPH9;LRRC73;PTCRA;POLH;LOC105375075;ABCC10	GLTSCR1L;ENSG00000146216;ENSG00000170734;ENSG00000124571;ENSG00000124574;ENSG00000204052;ENSG00000172426;ENSG00000161912;ENSG00000171611;ENSG00000112655;ENSG00000171462;LOC105375075	NA	NA	NA	NA	Promoter	Promoter	Promoter
cg04449239	EH38E3086495	pELS	Low-DNase	LRP10;MMP14	ENSG00000197324;ENSG00000157227	NA	NA	NA	NA	Promoter	Enhancer	Intergenic
cg19673549	NA	NA	NA	NA	NA	chr5:55620519-55620815	AluSx1	SINE	Alu	Enhancer	Repeats	Repeats
cg18004184	NA	NA	NA	NA	NA	NA	NA	NA	NA	Intergenic	Intergenic	Intergenic
cg14245836	EH38E3313667	pELS	pELS	GFY;CPT1C;SIGLEC10;ZNF350-AS1;FLT3LG;PTOV1-AS1;KLK10;C5AR2;LMTK3;RCN3;CGB7;KLK3;CGB1;AP2A1;LIN7B;ZNF649-AS1;SIGLEC14;LOC105372441;MED25;MYH14;FPR1;C19orf81;SYT3;IZUMO1;LOC105372440;LOC101059948;ZNF578;FUZ;ADM5;FCGRT;LRRC4B;ZNF541;SIGLEC17P;KLK15;PTOV1-AS2;LOC400710;PTOV1;KLK4;CGB2;ZNF702P;ZNF577;SLC6A16;TSKS	ENSG00000213023;ENSG00000167749;ENSG00000129451;ENSG00000131409;ENSG00000171051;ENSG00000126467;ENSG00000182264;ENSG00000104870;ENSG00000090554;ENSG00000142512;ENSG00000010361;ENSG00000242779;ENSG00000196337;ENSG00000258405;ENSG00000171101;ENSG00000196961;ENSG00000104973;ENSG00000235034;LOC105372441;ENSG00000224420;ENSG00000104960;ENSG00000104863;LOC105372440;ENSG00000104818;ENSG00000269352;ENSG00000142552;ENSG00000254415;ENSG00000118156;ENSG00000063127;ENSG00000134830;ENSG00000105357;ENSG00000161551;ENSG00000268095;ENSG00000174562;LOC400710;ENSG00000268006;LOC101059948;ENSG00000261949;ENSG00000267631;ENSG00000142235;ENSG00000169169;ENSG00000142515;ENSG00000269235	NA	NA	NA	NA	Promoter	Enhancer	Enhancer
cg11777886	EH38E2431647	dELS	Low-DNase	EFCAB9;NEURL1B;GABRP;UBTD2;STK10;FGF18;NPM1;TLX3;FBXW11;SMIM23	ENSG00000181163;ENSG00000168246;ENSG00000214357;ENSG00000156427;ENSG00000214360;ENSG00000072786;ENSG00000164438;ENSG00000094755;ENSG00000185662;ENSG00000072803	chr5:172066800-172067072	L1MEf	LINE	L1	Gene body	Enhancer	Repeats
cg16947612	NA	NA	NA	NA	NA	NA	NA	NA	NA	Enhancer	Gene body	Gene body
cg16204989	EH38E1693727	dELS	Low-DNase	ITGBL1	ENSG00000198542	chr13:101178384-101178996	MER67C	LTR	ERV1	Enhancer	Enhancer	Repeats
cg13812733	NA	NA	NA	NA	NA	NA	NA	NA	NA	Promoter	Intergenic	Intergenic
cg04635983	EH38E3623813	dELS	Low-DNase	LSINCT5;LINC01017;IRX1;LINC02114;LINC01377;C5orf38;LINC01019;IRX2	ENSG00000170561;ENSG00000281560;ENSG00000249521;ENSG00000186493;ENSG00000170549;ENSG00000250716;ENSG00000248118;ENSG00000249808	NA	NA	NA	NA	Intergenic	Enhancer	Intergenic
cg03333415	NA	NA	NA	NA	NA	chr12:105132889-105133628	L2a	LINE	L2	Promoter	Repeats	Repeats
cg08125218	EH38E2444139	dELS	Low-DNase	EEF1E1;BLOC1S5-TXNDC5;SNRNP48;RIOK1;TXNDC5;SLC35B3;BMP6;EEF1E1-BLOC1S5;BLOC1S5;DSP;SSR1	ENSG00000153162;ENSG00000124783;ENSG00000265818;ENSG00000239264;ENSG00000259040;ENSG00000188428;ENSG00000096696;ENSG00000124784;ENSG00000124802;ENSG00000124786;ENSG00000168566	NA	NA	NA	NA	Gene body	Enhancer	Gene body
cg04393837	EH38E2837333	pELS	Low-DNase	CHRNB2;LCE1B;SPRR2A;LCE1E;SMCP;TNFAIP8L2;SEMA6C;SCNM1;LCE3D;SPRR2G;LOR;TNFAIP8L2-SCNM1;TMOD4;LINC00302;LYSMD1;S100A9;VPS72	ENSG00000196734;ENSG00000163154;LOR;ENSG00000241794;ENSG00000163206;ENSG00000163155;ENSG00000163202;ENSG00000186226;LINC00302;TNFAIP8L2-SCNM1;ENSG00000163156;ENSG00000143434;ENSG00000163157;ENSG00000160716;ENSG00000163220;ENSG00000163159;ENSG00000159516	NA	NA	NA	NA	Promoter	Enhancer	Gene body
cg07801152	EH38E2694529	dELS	Low-DNase	ANKRD20A4;TMEM252;ZNF658;SPATA31A3;LINC01506;PRKACG;PIP5K1B;FXN;PGM5;FOXD4L3;FAM122A;CBWD3;FOXD4L5;ANKRD20A1	ANKRD20A4;ENSG00000260691;FAM122A;ENSG00000275969;ENSG00000196873;ENSG00000154330;ENSG00000165060;ENSG00000204779;ENSG00000187559;ENSG00000274349;ENSG00000165059;ENSG00000234506;ENSG00000107242;ENSG00000181778	chr9:68507267-68507429	Plat_L3	LINE	CR1	Promoter	Enhancer	Repeats
cg19038454	EH38E1951049	PLS	PLS	ATP4A;ZBTB32;KRTDAP;COX6B1;KMT2B;ALKBH6;LINC01531;USF2;FXYD1;DMKN;COX7A1;ARHGAP33;SYNE4;GAPDHS;FAM187B;LINC01766;LRFN3;LINC00904;ZNF146;TYROBP;LINC01529;NFKBID;HAMP;FFAR1;WDR62;MAG;FFAR2;SBSN;SDHAF1;ETV2;U2AF1L4;RBM42;HSPB6;SCN1B;LGI4;TMEM147;POLR2I;CD22;CLIP3;PRODH2;GPR42;IGFLR1;THAP8;FXYD7;FXYD5;ZNF30;UPK1A;GRAMD1A;FXYD3;PSENEN;HPN;FFAR3;LIN37;KIRREL2;HAUS5;APLP1;NPHS1;LSR;TBCB;PROSER3;ZNF792	ENSG00000161249;ENSG00000272333;ENSG00000105697;ENSG00000105695;ENSG00000105254;ENSG00000205138;ENSG00000266964;ENSG00000177558;ENSG00000126246;ENSG00000126243;ENSG00000105698;ENSG00000205155;ENSG00000221946;ENSG00000126251;ENSG00000189001;ENSG00000225872;ENSG00000205786;ENSG00000105258;ENSG00000105707;ENSG00000126267;ENSG00000188508;ENSG00000271171;ENSG00000153902;ENSG00000167595;ENSG00000250799;ENSG00000105675;ENSG00000167635;ENSG00000075702;ENSG00000011590;ENSG00000167604;ENSG00000105699;ENSG00000185897;ENSG00000012124;ENSG00000004776;ENSG00000105677;ENSG00000181392;ENSG00000161270;ENSG00000105290;ENSG00000126254;ENSG00000089351;ENSG00000105679;ENSG00000161277;ENSG00000105711;ENSG00000105672;ENSG00000267796;ENSG00000105270;ENSG00000126262;ENSG00000249115;ENSG00000011600;ENSG00000168661;ENSG00000126266;ENSG00000239382;ENSG00000161281;ENSG00000224910;ENSG00000105668;ENSG00000089356;ENSG00000180884;ENSG00000126259;ENSG00000161265;ENSG00000004777;ENSG00000089327	NA	NA	NA	NA	Promoter	Promoter	Promoter
cg11399319	EH38E2655149	dELS	Low-DNase	ZFPM2-AS1;ZFPM2;TMEM74	ENSG00000169946;ENSG00000251003;ENSG00000164841	chr8:105498648-105498869	L2c	LINE	L2	Dual	Enhancer	Repeats
cg24603203	EH38E2866034	pELS	Low-DNase	NA	NA	NA	NA	NA	NA	Promoter	Enhancer	Gene body
cg22613639	NA	NA	NA	NA	NA	NA	NA	NA	NA	Dual	Gene body	Gene body
cg00687967	EH38E2938866	dELS	Low-DNase	TOLLIP;DUSP8;MUC5B;BRSK2;MOB2;MUC2	ENSG00000117983;ENSG00000174672;ENSG00000182208;ENSG00000184545;ENSG00000198788;ENSG00000078902	NA	NA	NA	NA	Promoter	Enhancer	Gene body
cg07058620	NA	NA	NA	NA	NA	NA	NA	NA	NA	Promoter	Gene body	Gene body
cg06932756	EH38E2808891	PLS	PLS	TMEM69;EFCAB14-AS1;KNCN;LURAP1;NASP;C1orf210;IPP;PDZK1IP1;GPBP1L1;ZSWIM5;FAM183A;CCDC17;MAST2;TMEM125;TSPAN1	ENSG00000162366;ENSG00000186973;ENSG00000162456;ENSG00000159592;ENSG00000179178;ENSG00000253313;ENSG00000197429;ENSG00000171357;ENSG00000086015;ENSG00000159596;ENSG00000228237;ENSG00000159588;ENSG00000162415;ENSG00000117472;ENSG00000132780	NA	NA	NA	NA	Promoter	Promoter	Promoter
cg09322292	NA	NA	NA	NA	NA	chr5:60650350-60650574	MER20	DNA	hAT-Charlie	Gene body	Repeats	Repeats
cg12728335	EH38E1377416	dELS	Low-DNase	SLC16A1;LINC01356;LRIG2	ENSG00000155380;ENSG00000198799;ENSG00000215866	NA	NA	NA	NA	Promoter	Enhancer	Gene body
cg13458875	NA	NA	NA	NA	NA	NA	NA	NA	NA	Promoter	Gene body	Gene body
cg19620333	EH38E3150295	dELS	Low-DNase	MESD;MEX3B;CFAP161;STARD5;IL16;TMC3;TLNRD1;ARNT2;ABHD17C	ENSG00000117899;ENSG00000188869;ENSG00000172379;ENSG00000183496;ENSG00000172349;ENSG00000136379;ENSG00000140406;ENSG00000156206;ENSG00000172345	NA	NA	NA	NA	Dual	Enhancer	Gene body
cg07034255	EH38E3630885	dELS	CA-only	SLC1A3;ZFR;MTMR12;GOLPH3;LINC02109;SPEF2;SUB1;PDZD2	ENSG00000113384;ENSG00000259786;ENSG00000113387;ENSG00000133401;ENSG00000150712;ENSG00000056097;ENSG00000079215;ENSG00000152582	NA	NA	NA	NA	Enhancer	Enhancer	Gene body
cg16558333	NA	NA	NA	NA	NA	chr7:30307911-30308412	L1ME3B	LINE	L1	Enhancer	Repeats	Repeats
cg05998930	EH38E2556927	pELS	Low-DNase	GRB10;ZPBP;C7orf72;DDC;COBL;FIGNL1;CDC14C;POM121L12	ENSG00000218305;C7orf72;ENSG00000106070;ENSG00000106078;ENSG00000132437;ENSG00000221900;ENSG00000132436;ENSG00000042813	NA	NA	NA	NA	Dual	Enhancer	Gene body
cg06507576	EH38E3558920	dELS	Low-DNase	IGF2BP2;DGKG;KNG1;CRYGS;LINC02052;ETV5;HRG;FETUB	ENSG00000073792;ENSG00000244405;ENSG00000213139;ENSG00000058866;ENSG00000090512;ENSG00000113905;ENSG00000113889;ENSG00000224406	NA	NA	NA	NA	Enhancer	Enhancer	Intergenic
cg23174616	EH38E3668309	CA-H3K4me3	Low-DNase	GPR151;POU4F3	ENSG00000173250;ENSG00000091010	NA	NA	NA	NA	Promoter	Poised promoter	Gene body
cg01833051	NA	NA	NA	NA	NA	chr9:127236490-127236717	AluJr4	SINE	Alu	Promoter	Repeats	Repeats
cg04754652	EH38E2248522	PLS	Low-DNase	P2RY13;GPR171;GPR87	ENSG00000174946;ENSG00000138271;ENSG00000181631	NA	NA	NA	NA	Promoter	Promoter	Gene body
cg09524271	EH38E3633207	pELS	Low-DNase	LIFR	ENSG00000113594	chr5:38595727-38596035	AluY	SINE	Alu	Promoter	Enhancer	Repeats
cg05135861	EH38E1896390	dELS	Low-DNase	DLGAP1	ENSG00000170579	NA	NA	NA	NA	Promoter	Enhancer	Gene body
cg17168374	EH38E3673937	dELS	Low-DNase	LINC02227;EBF1	ENSG00000164330;ENSG00000276778	chr5:158670086-158670387	MLT1K	LTR	ERVL-MaLR	Intergenic	Enhancer	Repeats
cg01719701	EH38E3084000	dELS	Low-DNase	TFDP1;DCUN1D2;TMCO3;ADPRHL1;ATP4B	ENSG00000198176;ENSG00000153531;ENSG00000186009;ENSG00000150401;ENSG00000150403	NA	NA	NA	NA	Dual	Enhancer	Gene body
cg02040828	NA	NA	NA	NA	NA	chr9:137794682-137795049	L1ME3C	LINE	L1	Dual	Repeats	Repeats
cg03515040	NA	NA	NA	NA	NA	NA	NA	NA	NA	Promoter	Gene body	Gene body
cg03365548	EH38E3513013	dELS	Low-DNase	SEMA3B;GNAI2;NAA80;UBA7;RBM6;AMIGO3;HYAL3;AMT;ZMYND10;IP6K1;CCDC71;RNF123;CYB561D2;RASSF1;NPRL2;LSMEM2;MON1A;SEMA3F;HYAL2;GMPPB;TRAIP;CAMKV;MST1R;RBM5;SLC38A3;C3orf18;HYAL1;APEH;MST1;CDHR4;INKA1;GNAT1;IFRD2	ENSG00000001617;ENSG00000003756;ENSG00000187492;ENSG00000114349;ENSG00000173540;ENSG00000214706;ENSG00000114388;ENSG00000243477;ENSG00000164076;ENSG00000176095;ENSG00000145020;ENSG00000004534;ENSG00000183763;ENSG00000173531;ENSG00000164062;ENSG00000012171;ENSG00000179564;ENSG00000188338;ENSG00000068001;ENSG00000176020;ENSG00000182179;ENSG00000186792;ENSG00000114353;ENSG00000185614;ENSG00000114378;ENSG00000164078;ENSG00000068028;ENSG00000004838;ENSG00000164068;ENSG00000088543;ENSG00000177352;ENSG00000271858;ENSG00000164077	NA	NA	NA	NA	Enhancer	Enhancer	Gene body
cg05332914	EH38E3537896	dELS	Low-DNase	KBTBD12;PODXL2;MGLL;ABTB1	ENSG00000074416;ENSG00000114631;ENSG00000114626;ENSG00000187715	NA	NA	NA	NA	Gene body	Enhancer	Gene body
cg14124146	NA	NA	NA	NA	NA	chr2:232585680-232586053	ERVL-B4-int	LTR	ERVL	Promoter	Repeats	Repeats
cg21046160	EH38E3471411	PLS	Low-DNase	VPREB3;CHCHD10;C22orf15;MMP11;ZNF70;TMEM211;ZDHHC8P1	ENSG00000187792;ENSG00000099953;ENSG00000169314;ENSG00000133519;ENSG00000250479;ENSG00000128218;ENSG00000206069	NA	NA	NA	NA	Promoter	Promoter	Intergenic
cg09731996	NA	NA	NA	NA	NA	NA	NA	NA	NA	Gene body	Gene body	Gene body
cg20121076	NA	NA	NA	NA	NA	NA	NA	NA	NA	Promoter	Gene body	Gene body
cg24284079	NA	NA	NA	NA	NA	NA	NA	NA	NA	Promoter	Gene body	Gene body
cg11124823	NA	NA	NA	NA	NA	NA	NA	NA	NA	Promoter	Gene body	Gene body
cg03814467	EH38E1725781	pELS	Low-DNase	SIPA1L1	ENSG00000197555	NA	NA	NA	NA	Gene body	Enhancer	Gene body
cg23663627	EH38E3177147	pELS	Low-DNase	RNF40;CCDC189	CCDC189;ENSG00000103549	chr16:30760719-30760829	MIR3	SINE	MIR	Promoter	Enhancer	Repeats
cg25771328	NA	NA	NA	NA	NA	NA	NA	NA	NA	Intergenic	Intergenic	Intergenic
cg16731662	NA	NA	NA	NA	NA	chr4:145650591-145651027	L2c	LINE	L2	Promoter	Repeats	Repeats
cg10917153	EH38E3130640	PLS	PLS	PLA2G4F	ENSG00000168907	NA	NA	NA	NA	Promoter	Promoter	Promoter
cg23760873	NA	NA	NA	NA	NA	NA	NA	NA	NA	Dual	Gene body	Gene body
cg03977009	NA	NA	NA	NA	NA	NA	NA	NA	NA	Promoter	Gene body	Gene body
cg04292080	EH38E2777770	dELS	Low-DNase	ATAD3C;CPTP;FNDC10;ATAD3B;TMEM240;MIB2;MMP23B;ATAD3A;CDK11B;SSU72;SLC35E2B;CDK11A;INTS11;SLC35E2	ENSG00000224051;ENSG00000248333;ENSG00000160075;ENSG00000205090;ENSG00000197785;ENSG00000215915;ENSG00000160072;ENSG00000189409;ENSG00000197530;ENSG00000127054;ENSG00000189339;ENSG00000008128;SLC35E2;ENSG00000228594	NA	NA	NA	NA	Promoter	Enhancer	Gene body
cg23803382	EH38E1654664	CA-CTCF	Low-DNase	NA	NA	chr12:126974689-126975146	LTR33	LTR	ERVL	Gene body	CTCF	Repeats
cg19529842	NA	NA	NA	NA	NA	chr8:73990371-73990737	MER1B	DNA	hAT-Charlie	Promoter	Repeats	Repeats
cg07995893	EH38E2578321	dELS	Low-DNase	NA	NA	NA	NA	NA	NA	Gene body	Enhancer	Gene body
cg23355468	EH38E3177191	PLS	PLS	ZNF629	ENSG00000102870	NA	NA	NA	NA	Promoter	Promoter	Promoter
cg07274215	EH38E2850058	dELS	Low-DNase	RASAL2-AS1;SEC16B;PAPPA2;ASTN1;RASAL2;BRINP2;TNR;CLEC20A;LINC01741;RALGPS2;LINC01645;ANGPTL1;GPR52;TEX35	ENSG00000188585;ENSG00000075391;ENSG00000152092;ENSG00000224687;ENSG00000120341;ENSG00000198797;ENSG00000240021;ENSG00000116147;ENSG00000224968;ENSG00000203737;ENSG00000116191;ENSG00000236720;ENSG00000116194;ENSG00000116183	chr1:178066677-178067590	L2	LINE	L2	Intergenic	Enhancer	Repeats
cg02455797	NA	NA	NA	NA	NA	NA	NA	NA	NA	Dual	Gene body	Gene body
cg10502071	EH38E4190675	dELS	Low-DNase	MATK;CREB3L3;ZFR2;RAX2;ATCAY	ENSG00000167654;ENSG00000173976;ENSG00000060566;ENSG00000105278;ENSG00000007264	NA	NA	NA	NA	Gene body	Enhancer	Gene body
cg01923766	NA	NA	NA	NA	NA	NA	NA	NA	NA	Promoter	Gene body	Gene body
cg13490106	NA	NA	NA	NA	NA	NA	NA	NA	NA	Intergenic	Intergenic	Intergenic
cg08549653	EH38E1413162	dELS	dELS	FMOD;MYBPH;CHIT1;ADORA1;CYB5R1;MYOG;PPFIA4;RABIF;KLHL12;TMEM183A;CHI3L1	ENSG00000133055;ENSG00000133063;ENSG00000159348;ENSG00000122180;ENSG00000122176;ENSG00000163485;ENSG00000163444;ENSG00000133048;ENSG00000117153;ENSG00000143847;ENSG00000183155	chr1:203069319-203070132	CR1_Mam	LINE	CR1	Promoter	Enhancer	Enhancer
cg02139293	NA	NA	NA	NA	NA	NA	NA	NA	NA	Intergenic	Intergenic	Intergenic
cg02596581	EH38E2989185	dELS	Low-DNase	TRIM29;NECTIN1;POU2F3;OAF	ENSG00000184232;ENSG00000110400;ENSG00000137699;ENSG00000137709	NA	NA	NA	NA	Intergenic	Enhancer	Intergenic
cg14149335	NA	NA	NA	NA	NA	NA	NA	NA	NA	Promoter	Gene body	Gene body
cg16328319	EH38E4473370	TF	Low-DNase	FABP9	ENSG00000205186	NA	NA	NA	NA	Promoter	TF	Gene body
cg24952036	NA	NA	NA	NA	NA	NA	NA	NA	NA	Promoter	Gene body	Gene body
cg03323911	EH38E2875993	pELS	Low-DNase	EDARADD;DISC1;LGALS8	ENSG00000186197;ENSG00000162946;ENSG00000116977	NA	NA	NA	NA	Promoter	Enhancer	Gene body
cg08584136	NA	NA	NA	NA	NA	NA	NA	NA	NA	Intergenic	Intergenic	Intergenic
cg07074527	EH38E3504783	dELS	Low-DNase	FBXL2;UBP1	ENSG00000153560;ENSG00000153558	chr3:33417118-33417599	L1MB7	LINE	L1	Promoter	Enhancer	Repeats
cg19694349	EH38E1945463	PLS	CA-only	ZNF486;ZNF14;KIAA1683;NDUFA13;ZNF98;ZNF729;ZNF492;LINC01785;ZNF682;ZNF626;LINC01233;TM6SF2;ZNF737;ATP13A1;GMIP;PBX4;ZNF208;ZNF253;ZNF257;NR2C2AP;TSSK6;LINC00663;ZNF90;KCNN1;ZNF99;LPAR2;ZNF101;ZNF728;ZNF43;ZNF506;YJEFN3;ZNF429;ZNF93;TMEM59L;LINC00661;CILP2;USHBP1	ENSG00000213988;ENSG00000197013;ENSG00000256229;ENSG00000105696;ENSG00000160321;ENSG00000196350;ENSG00000197360;ENSG00000198521;ENSG00000213973;ENSG00000205396;ENSG00000105642;ENSG00000178093;ENSG00000089639;KIAA1683;ENSG00000105717;ENSG00000160161;ENSG00000197134;ENSG00000269364;ENSG00000268038;ENSG00000105708;ENSG00000130307;ENSG00000229676;ENSG00000197124;ENSG00000256771;ENSG00000188171;ENSG00000237440;ENSG00000105726;ENSG00000181896;ENSG00000184162;ENSG00000213996;ENSG00000269067;ENSG00000184635;ENSG00000064547;ENSG00000266904;ENSG00000186010;ENSG00000081665;ENSG00000250067	NA	NA	NA	NA	Dual	Promoter	Gene body
cg08742290	EH38E3748175	pELS	pELS	FGFR1OP;GPR31;RPS6KA2-AS1;AFDN;TTLL2;RPS6KA2;AFDN-AS1;RNASET2;UNC93A;CCR6;TCP10L2	ENSG00000112486;ENSG00000166984;ENSG00000071242;ENSG00000231654;ENSG00000026297;FGFR1OP;ENSG00000112494;ENSG00000120436;ENSG00000120440;AFDN-AS1;ENSG00000130396	chr6:166957416-166957859	L2a	LINE	L2	Promoter	Enhancer	Enhancer
cg18325841	NA	NA	NA	NA	NA	chr10:24716089-24717269	L2a	LINE	L2	Dual	Repeats	Repeats
cg25713141	NA	NA	NA	NA	NA	chr1:186739181-186739402	MIR	SINE	MIR	Intergenic	Repeats	Repeats
cg12827946	NA	NA	NA	NA	NA	chr3:66462949-66463179	MER20	DNA	hAT-Charlie	Dual	Repeats	Repeats
cg19823649	EH38E2955818	dELS	Low-DNase	TSPAN18;TP53I11	ENSG00000157570;ENSG00000175274	NA	NA	NA	NA	Enhancer	Enhancer	Gene body
cg12444328	EH38E2856097	pELS	Low-DNase	ATP6V1G3;CFHR2;PTPRC;C1orf53;DENND1B;NEK7;LHX9;F13B	ENSG00000081237;ENSG00000151418;ENSG00000143355;ENSG00000080910;ENSG00000143278;ENSG00000151414;ENSG00000203724;ENSG00000213047	NA	NA	NA	NA	Gene body	Enhancer	Gene body
cg01479187	NA	NA	NA	NA	NA	NA	NA	NA	NA	Enhancer	Intergenic	Intergenic
cg15642384	EH38E3150344	PLS	Low-DNase	TMC3	ENSG00000188869	NA	NA	NA	NA	Promoter	Promoter	Gene body
cg00218469	EH38E3860463	PLS	Low-DNase	FAM49B	FAM49B	chr8:130069652-130070039	MER21-int	LTR	ERVL	Promoter	Promoter	Repeats
cg11071070	EH38E3825136	pELS	CA-H3K4me3	CCDC25;CLU;NUGGC;CHRNA2;ESCO2;DOCK5;GNRH1	ENSG00000120885;ENSG00000147459;ENSG00000171320;ENSG00000147419;ENSG00000120903;ENSG00000147437;ENSG00000189233	NA	NA	NA	NA	Promoter	Enhancer	Poised promoter
cg16250734	EH38E1500010	pELS	Low-DNase	ACSL5	ENSG00000197142	NA	NA	NA	NA	Promoter	Enhancer	Gene body
cg23807580	EH38E2311913	dELS	Low-DNase	MMRN1;FAM13A;CCSER1;ATOH1;GRID2;SNCA;LNCPRESS2;TIGD2;NAP1L5;GPRIN3	ENSG00000184305;ENSG00000249152;ENSG00000177432;ENSG00000180346;ENSG00000138722;ENSG00000152208;ENSG00000185477;ENSG00000145335;ENSG00000138640;ENSG00000172238	NA	NA	NA	NA	Intergenic	Enhancer	Gene body
cg18522776	EH38E2111162	dELS	Low-DNase	VSTM2L	ENSG00000132821	NA	NA	NA	NA	Intergenic	Enhancer	Intergenic
cg11105610	EH38E3247336	PLS	PLS	LGALS3BP	ENSG00000108679	NA	NA	NA	NA	Dual	Promoter	Promoter
cg10894765	EH38E3548349	CA-CTCF	Low-DNase	NA	NA	NA	NA	NA	NA	Gene body	CTCF	Gene body
cg00380209	NA	NA	NA	NA	NA	NA	NA	NA	NA	Promoter	Intergenic	Intergenic
cg14601987	NA	NA	NA	NA	NA	chr21:22523909-22524071	L1M5	LINE	L1	Intergenic	Repeats	Repeats
cg23011886	NA	NA	NA	NA	NA	NA	NA	NA	NA	Promoter	Gene body	Gene body
cg03295554	EH38E1581091	pELS	Low-DNase	TP53AIP1;FLI1;KCNJ5;LOC101929538;C11orf45;SCN3B;KCNJ1;ARHGAP32;ETS1;LOC101929517;OR8B4	LOC101929517;ENSG00000120471;ENSG00000151702;ENSG00000134909;ENSG00000166257;LOC101929538;ENSG00000120457;ENSG00000134954;ENSG00000174370;ENSG00000280090;ENSG00000151704	NA	NA	NA	NA	Promoter	Enhancer	Gene body
cg09427417	EH38E3041457	dELS	Low-DNase	BRAP;MAPKAPK5;ALDH2;ACAD10;MAPKAPK5-AS1	ENSG00000089234;ENSG00000089022;ENSG00000111275;ENSG00000111271;ENSG00000234608	NA	NA	NA	NA	Promoter	Enhancer	Gene body
cg13784237	EH38E3357842	dELS	Low-DNase	PROM2;FAHD2A;MRPS5;TRIM43B;KCNIP3;FAM95A;ZNF514;TRIM43;LINC00342;ZNF2	ENSG00000144029;ENSG00000155066;ENSG00000144015;ENSG00000275111;ENSG00000115041;FAM95A;ENSG00000144026;ENSG00000144010;ENSG00000115042;ENSG00000232931	chr2:95342462-95342819	MLT1K	LTR	ERVL-MaLR	Promoter	Enhancer	Repeats
cg09408431	NA	NA	NA	NA	NA	NA	NA	NA	NA	Promoter	Gene body	Gene body
cg10873016	EH38E3919419	pELS	Low-DNase	GPSM1;QSOX2;PPP1R26-AS1;CARD9;LHX3;FCN1;DKFZP434A062	ENSG00000165661;ENSG00000187796;ENSG00000262075;ENSG00000107187;ENSG00000085265;ENSG00000160360;ENSG00000225361	NA	NA	NA	NA	Dual	Enhancer	Gene body
cg00651020	EH38E3387819	pELS	Low-DNase	ZNF804A;CCDC141;PDE1A;CWC22;SCHLAP1;LINC01934;ZNF385B;TTN;FRZB;PPP1R1C;CERKL;PDE11A;SESTD1;ITGA4	ENSG00000163510;ENSG00000163492;ENSG00000234663;ENSG00000128655;ENSG00000188452;ENSG00000170396;ENSG00000115252;ENSG00000281131;ENSG00000155657;ENSG00000144331;ENSG00000187231;ENSG00000115232;ENSG00000150722;ENSG00000162998	NA	NA	NA	NA	Promoter	Enhancer	Intergenic
cg19560701	EH38E3270272	pELS	Low-DNase	WDR7;RAB27B;CCDC68;LINC01416;LINC01539;TXNL1;LINC01929;LINC01415;TCF4	ENSG00000267712;ENSG00000267013;ENSG00000091164;ENSG00000041353;ENSG00000267325;ENSG00000166510;ENSG00000091157;ENSG00000196628;ENSG00000260930	NA	NA	NA	NA	Intergenic	Enhancer	Gene body
cg00615241	EH38E3279835	pELS	Low-DNase	ELANE;PLPPR3;CFD;AZU1;PRTN3	ENSG00000197561;ENSG00000196415;ENSG00000172232;ENSG00000129951;ENSG00000197766	chr19:839656-839746	MER20	DNA	hAT-Charlie	Promoter	Enhancer	Repeats
cg09625214	EH38E3994573	CA-TF	Low-DNase	MIXL1;LEFTY2;ITPKB;ITPKB-IT1;STUM;PSEN2	ENSG00000143768;ENSG00000228382;ENSG00000203685;ENSG00000143801;ENSG00000143772;ENSG00000185155	NA	NA	NA	NA	Intergenic	TF	Intergenic
cg13165174	EH38E3669009	dELS	Low-DNase	HTR4;SPINK6;SCGB3A2;SPINK9;SPINK13;FBXO38;C5orf46;SPINK5;JAKMIP2;SPINK7;SPINK14	ENSG00000133710;ENSG00000204909;ENSG00000214510;ENSG00000145879;ENSG00000145868;ENSG00000178776;ENSG00000164265;ENSG00000176049;ENSG00000178172;ENSG00000164270;ENSG00000196800	NA	NA	NA	NA	Promoter	Enhancer	Gene body
cg08779777	EH38E4446608	PLS	Low-DNase	PRKAR2B;PIK3CG	ENSG00000105851;ENSG00000005249	NA	NA	NA	NA	Dual	Promoter	Gene body
ch.12.2647993F	NA	NA	NA	NA	NA	chr12:124352667-124353116	LTR82A	LTR	ERVL	Gene body	Repeats	Repeats
cg16656332	EH38E3893444	PLS	PLS	IARS;NFIL3;LINC00484;LINC01508;PTPDC1;ECM2;FBP1;FGD3;LOC100128361;LOC101927847;NOL8;CENPP	ENSG00000188312;ENSG00000106823;ENSG00000198000;ENSG00000165030;LOC101927847;ENSG00000231107;ENSG00000235641;ENSG00000158079;IARS;LOC100128361;ENSG00000127084;ENSG00000165140	NA	NA	NA	NA	Dual	Promoter	Promoter
cg01447012	NA	NA	NA	NA	NA	NA	NA	NA	NA	Promoter	Gene body	Gene body
cg12529801	NA	NA	NA	NA	NA	NA	NA	NA	NA	Promoter	Intergenic	Intergenic
cg02529432	EH38E3010787	dELS	Low-DNase	DNM1L;PKP2;YARS2;FGD4	ENSG00000139132;ENSG00000139131;ENSG00000057294;ENSG00000087470	NA	NA	NA	NA	Intergenic	Enhancer	Intergenic
cg20884417	EH38E2465228	dELS	dELS	BTBD9;GLP1R;KCNK5;GLO1;DNAH8	ENSG00000124767;ENSG00000183826;ENSG00000124721;ENSG00000164626;ENSG00000112164	NA	NA	NA	NA	Gene body	Enhancer	Enhancer
cg17176981	EH38E3029888	CA-CTCF	Low-DNase	NA	NA	chr12:82069220-82070730	THE1C-int	LTR	ERVL-MaLR	Intergenic	CTCF	Repeats
cg03597075	EH38E2114311	dELS	Low-DNase	LINC01728;TOX2	ENSG00000124191;ENSG00000233277	chr20:43884246-43884729	MLT1D	LTR	ERVL-MaLR	Intergenic	Enhancer	Repeats
cg02385762	NA	NA	NA	NA	NA	NA	NA	NA	NA	Promoter	Gene body	Gene body
cg08867923	EH38E2590570	dELS	CA-CTCF	LINC00513;MEST;KLF14	ENSG00000266265;ENSG00000106484;ENSG00000233559	chr7:130814953-130815003	MamGypsy2-LTR	LTR	Gypsy	Intergenic	Enhancer	CTCF
cg06203259	EH38E4505166	CA-TF	Low-DNase	AMBP;COL27A1;AKNA;WHRN;LOC100505478	ENSG00000196739;ENSG00000106948;LOC100505478;ENSG00000106927;ENSG00000095397	NA	NA	NA	NA	Promoter	TF	Gene body
cg16434331	EH38E3241101	dELS	dELS	FAM104A;SSTR2;COG1;SLC39A11;LINC01152;LINC02092;LINC02095;SOX9;SDK2;CDC42EP4;LINC02003;C17orf80;LINC02097;CPSF4L;LINC00469;LINC00511	ENSG00000177338;ENSG00000069188;ENSG00000180616;ENSG00000256124;ENSG00000227036;ENSG00000133193;ENSG00000226101;ENSG00000141219;ENSG00000264026;ENSG00000234721;ENSG00000125398;LINC02095;ENSG00000179604;ENSG00000187959;ENSG00000166685;ENSG00000133195	NA	NA	NA	NA	Enhancer	Enhancer	Enhancer
cg25474070	EH38E2408169	pELS	Low-DNase	ACSL6;IL3;MEIKIN;CSF2	ENSG00000164398;ENSG00000164400;ENSG00000164399;ENSG00000239642	NA	NA	NA	NA	Promoter	Enhancer	Intergenic
cg10980788	EH38E3885790	dELS	Low-DNase	TMC1;LINC01504;LINC01474;C9orf57;GDA;ALDH1A1	ENSG00000225434;ENSG00000165092;ENSG00000204669;ENSG00000165091;ENSG00000119125;ENSG00000236849	NA	NA	NA	NA	Gene body	Enhancer	Gene body
cg02286155	EH38E3681853	CA-H3K4me3	Low-DNase	PFN3;SLC34A1	ENSG00000196570;ENSG00000131183	NA	NA	NA	NA	Intergenic	Poised promoter	Intergenic
cg11224906	EH38E3188857	dELS	Low-DNase	FCSK;FUK;ST3GAL2;DDX19A;SF3B3;IL34;COG4;EXOSC6	ENSG00000157368;ENSG00000168872;ENSG00000223496;ENSG00000157350;ENSG00000103051;FUK;ENSG00000157353;ENSG00000189091	NA	NA	NA	NA	Dual	Enhancer	Gene body
cg16328925	NA	NA	NA	NA	NA	NA	NA	NA	NA	Intergenic	Intergenic	Intergenic
cg13564880	EH38E3522427	dELS	Low-DNase	EIF4E3;GPR27;PROK2;FOXP1;SAMMSON	ENSG00000170837;ENSG00000163421;ENSG00000163412;ENSG00000114861;ENSG00000240405	chr3:71425550-71425616	L2a	LINE	L2	Promoter	Enhancer	Repeats
cg14517901	EH38E1476759	dELS	Low-DNase	C10orf105;SLC29A3;PRF1;VSIR;CDH23	ENSG00000198246;ENSG00000214688;ENSG00000180644;ENSG00000107736;ENSG00000107738	NA	NA	NA	NA	Promoter	Enhancer	Gene body
cg14127954	EH38E3456282	PLS	Low-DNase	KCNE2	ENSG00000159197	NA	NA	NA	NA	Promoter	Promoter	Gene body
cg01156513	EH38E2186189	pELS	Low-DNase	THRB;OXSM;LINC00691;ZNF385D;ZNF385D-AS2;RBMS3;THRB-AS1;LINC00692;LRRC3B;LINC01981;RARB	ENSG00000077092;ENSG00000229243;ENSG00000144642;ENSG00000230891;ENSG00000151090;ENSG00000151093;ENSG00000228791;ENSG00000224074;ENSG00000151789;ENSG00000179796;ENSG00000223351	NA	NA	NA	NA	Promoter	Enhancer	Gene body
cg17798063	NA	NA	NA	NA	NA	NA	NA	NA	NA	Promoter	Gene body	Gene body
cg22535104	EH38E2564239	dELS	Low-DNase	POR;SPDYE5;CCL24;MDH2;TRIM73;HIP1;CCL26;STYXL1;TMEM120A;POM121C	ENSG00000006606;ENSG00000272391;ENSG00000189077;ENSG00000127946;ENSG00000127952;ENSG00000127948;ENSG00000106178;ENSG00000146701;ENSG00000178809;ENSG00000170092	chr7:75670921-75671088	L1MB3	LINE	L1	Gene body	Enhancer	Repeats
cg21898464	NA	NA	NA	NA	NA	NA	NA	NA	NA	Promoter	Gene body	Gene body
cg25155467	NA	NA	NA	NA	NA	NA	NA	NA	NA	Intergenic	Gene body	Gene body
cg23261319	EH38E3388401	dELS	Low-DNase	CERKL;SSFA2;PPP1R1C;NEUROD1	ENSG00000162992;ENSG00000188452;ENSG00000150722;SSFA2	NA	NA	NA	NA	Enhancer	Enhancer	Intergenic
cg10466626	EH38E3192427	dELS	Low-DNase	MAF	ENSG00000178573	NA	NA	NA	NA	Gene body	Enhancer	Gene body
cg09684713	EH38E2972872	pELS	Low-DNase	OR2AT4;SLCO2B1;TPBGL;P4HA3;SERPINH1;P4HA3-AS1;XRRA1;RPS3;NEU3;PLEKHB1;ARRB1;KLHL35;GDPD5	ENSG00000149243;ENSG00000166435;ENSG00000158555;ENSG00000021300;ENSG00000246211;ENSG00000261594;ENSG00000149380;ENSG00000162139;ENSG00000171561;ENSG00000137486;ENSG00000149273;ENSG00000137491;ENSG00000149257	NA	NA	NA	NA	Gene body	Enhancer	Gene body
cg11976297	EH38E2996693	dELS	Low-DNase	LOC283177;B3GAT1	ENSG00000109956;LOC283177	NA	NA	NA	NA	Intergenic	Enhancer	Intergenic
cg10911044	EH38E4440678	dELS	Low-DNase	TMEM60;GSAP;PTPN12;RSBN1L;PHTF2	ENSG00000186088;ENSG00000006576;ENSG00000187257;ENSG00000135211;ENSG00000127947	NA	NA	NA	NA	Promoter	Enhancer	Gene body
cg10285365	NA	NA	NA	NA	NA	NA	NA	NA	NA	Promoter	Gene body	Gene body
cg07215487	EH38E1384725	pELS	pELS	LCE3A;SELENBP1;THEM4;RPTN;HRNR;SMCP;RORC;RFX5;BNIPL;LINGO4;TDRKH;ANXA9;S100A11;NBPF18P;SNX27;TCHHL1;MRPL9;C2CD4D;THEM5;PI4KB;S100A10;CGN;TCHH;OAZ3	ENSG00000143436;ENSG00000196407;ENSG00000197747;ENSG00000163191;ENSG00000185962;ENSG00000159445;ENSG00000182134;ENSG00000143416;ENSG00000225556;ENSG00000163141;ENSG00000143376;ENSG00000143393;ENSG00000143412;ENSG00000182898;ENSG00000163206;ENSG00000159450;ENSG00000143450;ENSG00000213171;ENSG00000143390;ENSG00000240667;ENSG00000197915;ENSG00000143375;ENSG00000215853;ENSG00000143365	NA	NA	NA	NA	Enhancer	Enhancer	Enhancer
cg05748301	EH38E4507500	dELS	Low-DNase	NA	NA	NA	NA	NA	NA	Promoter	Enhancer	Gene body
cg16207213	NA	NA	NA	NA	NA	chr19:30738981-30739277	AluSx	SINE	Alu	Intergenic	Repeats	Repeats
cg20059511	EH38E2940208	pELS	pELS	KRTAP5-AS1;CD151;DUSP8;TRPM5;CDKN1C;PHLDA2;TNNT3;KCNQ1;CD81-AS1;TSSC4;TSSC2;CD81;OR52M1;KCNQ1-AS1;ASCL2	ENSG00000223756;ENSG00000184281;ENSG00000130595;ENSG00000197790;ENSG00000184545;ENSG00000110651;ENSG00000181649;ENSG00000238184;ENSG00000053918;ENSG00000183734;ENSG00000233930;ENSG00000070985;ENSG00000177697;ENSG00000229414;ENSG00000129757	NA	NA	NA	NA	Promoter	Enhancer	Enhancer
cg07947613	EH38E4190265	CA-TF	Low-DNase	SLC39A3;DIRAS1	ENSG00000141873;ENSG00000176490	NA	NA	NA	NA	Promoter	TF	Gene body
cg02397545	EH38E1422321	dELS	Low-DNase	ESRRG	ENSG00000196482	chr1:216661884-216662133	MIR	SINE	MIR	Promoter	Enhancer	Repeats
cg24035589	NA	NA	NA	NA	NA	NA	NA	NA	NA	Promoter	Gene body	Gene body
cg02852657	NA	NA	NA	NA	NA	NA	NA	NA	NA	Promoter	Gene body	Gene body
cg17081013	NA	NA	NA	NA	NA	NA	NA	NA	NA	Intergenic	Intergenic	Intergenic
cg04907218	NA	NA	NA	NA	NA	chr12:132250060-132250449	L1MB5	LINE	L1	Promoter	Repeats	Repeats
cg04985661	EH38E2446915	pELS	Low-DNase	PHACTR1	ENSG00000112137	NA	NA	NA	NA	Promoter	Enhancer	Gene body
cg12932211	NA	NA	NA	NA	NA	chr5:156923847-156924063	AluJb	SINE	Alu	Promoter	Repeats	Repeats
cg20054111	NA	NA	NA	NA	NA	NA	NA	NA	NA	Enhancer	Gene body	Gene body
cg02343499	EH38E4146755	pELS	Low-DNase	CES4A;NOL3;TRADD;CBFB;LRRC29;CES3;SLC9A5;EXOC3L1;TMEM208;LRRC36;FHOD1;HSF4;KIAA0895L;ELMO3;FBXL8;PLEKHG4;KCTD19;C16orf70;E2F4;B3GNT9	ENSG00000159708;ENSG00000102878;ENSG00000205250;ENSG00000067955;ENSG00000140939;ENSG00000135722;ENSG00000168701;ENSG00000102890;ENSG00000196123;ENSG00000125122;ENSG00000135723;ENSG00000168676;ENSG00000172824;ENSG00000179044;C16orf70;ENSG00000172828;ENSG00000196155;ENSG00000237172;ENSG00000135740;ENSG00000102871	NA	NA	NA	NA	Intergenic	Enhancer	Gene body
cg03287314	NA	NA	NA	NA	NA	NA	NA	NA	NA	Gene body	Intergenic	Intergenic
cg09563805	EH38E4039606	dELS	Low-DNase	SPTBN2;C11orf80	ENSG00000173898;ENSG00000173715	chr11:66731460-66731605	L2b	LINE	L2	Intergenic	Enhancer	Repeats
cg21386414	EH38E2796672	dELS	Low-DNase	AUNIP;STMN1;SELENON;RUNX3;CEP85;HTR1D;RHCE;DHDDS;CNKSR1;SH3BGRL3;ZNF593OS;PDIK1L;FAM110D;TRIM63;AIM1L;SLC30A2;EXTL1;PAFAH2;LIN28A;PAQR7;CD52;ZNF683;CATSPER4;CRYBG2;UBXN11;ZNF593;C1orf232	ENSG00000188672;ENSG00000127423;ENSG00000142669;ENSG00000130695;ENSG00000142675;ENSG00000176092;ENSG00000158008;ENSG00000188782;ENSG00000142684;ENSG00000176083;AIM1L;ENSG00000158022;ENSG00000162430;ENSG00000117682;ENSG00000158062;ENSG00000158006;ENSG00000179546;ENSG00000282872;ENSG00000117632;ENSG00000131914;ENSG00000236782;ENSG00000158014;ENSG00000020633;ENSG00000175087;ENSG00000182749;ENSG00000169442;ENSG00000197245	NA	NA	NA	NA	Enhancer	Enhancer	Intergenic
cg03619635	NA	NA	NA	NA	NA	NA	NA	NA	NA	Promoter	Gene body	Gene body
cg21613910	EH38E2039575	dELS	Low-DNase	ACVR2A;ORC4;MBD5	ENSG00000204406;ENSG00000115947;ENSG00000121989	NA	NA	NA	NA	Enhancer	Enhancer	Intergenic
cg20368664	EH38E3150212	pELS	Low-DNase	CFAP161;TMC3;IL16	ENSG00000156206;ENSG00000172349;ENSG00000188869	chr15:81195990-81196136	MER5A	DNA	hAT-Charlie	Dual	Enhancer	Repeats
cg26691477	EH38E3367134	pELS	Low-DNase	EN1	ENSG00000163064	NA	NA	NA	NA	Promoter	Enhancer	Intergenic
cg05341384	EH38E1835214	dELS	Low-DNase	LINC00917;FENDRR;LINC02135;LINC01081;LINC01082	ENSG00000269186;ENSG00000268388;ENSG00000268532;ENSG00000268754;ENSG00000168367	NA	NA	NA	NA	Enhancer	Enhancer	Gene body
cg06360505	EH38E3677587	pELS	Low-DNase	LCP2;LINC01366;C5orf58;LINC01187;KCNMB1	ENSG00000234511;ENSG00000145936;ENSG00000043462;ENSG00000249601;ENSG00000235172	NA	NA	NA	NA	Promoter	Enhancer	Intergenic
cg15833797	NA	NA	NA	NA	NA	NA	NA	NA	NA	Gene body	Gene body	Gene body
cg11744817	EH38E4424637	dELS	Low-DNase	PRR18;MPC1;RAMACL;RPS6KA2;SFT2D1	ENSG00000176381;ENSG00000235272;ENSG00000198818;ENSG00000071242;ENSG00000060762	NA	NA	NA	NA	Gene body	Enhancer	Gene body
cg12208834	EH38E2931079	dELS	dELS	CPXM2;LHPP;GPR26;CHST15;NKX1-2;OAT	ENSG00000107902;ENSG00000065154;ENSG00000229544;ENSG00000182022;ENSG00000154478;ENSG00000121898	NA	NA	NA	NA	Promoter	Enhancer	Enhancer
cg22499153	EH38E2410724	pELS	Low-DNase	CXCL14;H2AFY;PITX1;CATSPER3;C5orf66-AS2;C5orf66-AS1;TIFAB;NEUROG1;DCANP1	ENSG00000181965;H2AFY;ENSG00000145824;ENSG00000251380;ENSG00000152705;ENSG00000069011;C5orf66-AS2;C5orf66-AS1;ENSG00000255833	NA	NA	NA	NA	Promoter	Enhancer	Gene body
cg17479598	NA	NA	NA	NA	NA	NA	NA	NA	NA	Promoter	Intergenic	Intergenic
cg19326499	NA	NA	NA	NA	NA	NA	NA	NA	NA	Promoter	Intergenic	Intergenic
cg24392204	EH38E2288230	dELS	Low-DNase	PPARGC1A	ENSG00000109819	chr4:26938710-26938857	MIRb	SINE	MIR	Promoter	Enhancer	Repeats
ch.2.1365132F	NA	NA	NA	NA	NA	NA	NA	NA	NA	Gene body	Gene body	Gene body
cg09879482	NA	NA	NA	NA	NA	NA	NA	NA	NA	Promoter	Gene body	Gene body
cg13560249	EH38E2233487	dELS	Low-DNase	KALRN;ITGB5;CCDC14	ENSG00000082781;ENSG00000160145;ENSG00000175455	NA	NA	NA	NA	Gene body	Enhancer	Gene body
cg20998090	EH38E3889328	PLS	PLS	LOC101927623;NTRK2;GKAP1;C9orf64;KIF27;LOC101927502	ENSG00000165115;ENSG00000148053;LOC101927623;ENSG00000165118;LOC101927502;ENSG00000165113	NA	NA	NA	NA	Promoter	Promoter	Promoter
cg01448078	NA	NA	NA	NA	NA	NA	NA	NA	NA	Promoter	Gene body	Gene body
cg03421236	EH38E4142549	pELS	Low-DNase	C16orf78	ENSG00000166152	NA	NA	NA	NA	Enhancer	Enhancer	Gene body
cg24831229	EH38E1545622	PLS	PLS	C11orf86;CFL1;CCDC85B;KCNK7;LGALS12;EFEMP2;CNIH2;OVOL1-AS1;CTSF;SNX32;CTSW;DRAP1;MIR194-2HG;CLCF1;SLC22A20;TESMIN;FOSL1;AP5B1;SPDYC;MUS81;FIBP;C11orf68;GPR152;RIN1;KCNK4-TEX40;CDC42BPG;MAJIN;SYT12;CARNS1;RHOD;GAL3ST3;SLC22A11;TIGD3	ENSG00000229719;ENSG00000172732;ENSG00000175229;ENSG00000175514;ENSG00000175505;SLC22A20;ENSG00000172638;ENSG00000175592;ENSG00000175602;ENSG00000172757;ENSG00000174871;ENSG00000173338;ENSG00000174791;ENSG00000168070;ENSG00000172508;ENSG00000204710;ENSG00000173825;ENSG00000257069;ENSG00000133317;ENSG00000173227;ENSG00000174080;ENSG00000172500;ENSG00000173156;ENSG00000173237;ENSG00000175550;ENSG00000172543;ENSG00000132749;ENSG00000175573;ENSG00000255120;ENSG00000168065;ENSG00000254470;ENSG00000172803;ENSG00000171219	NA	NA	NA	NA	Promoter	Promoter	Promoter
cg04772644	EH38E3701858	pELS	CA-CTCF	SLC39A7;COL11A2;HLA-DPA1;SPDEF;RING1;RXRB;HLA-DPB1;HSD17B8	ENSG00000231389;ENSG00000204228;ENSG00000204248;ENSG00000124664;ENSG00000204227;ENSG00000112473;ENSG00000204231;ENSG00000223865	NA	NA	NA	NA	Gene body	Enhancer	CTCF
cg10354556	NA	NA	NA	NA	NA	NA	NA	NA	NA	Promoter	Gene body	Gene body
cg12581474	NA	NA	NA	NA	NA	NA	NA	NA	NA	Promoter	Gene body	Gene body
cg10878444	EH38E3106630	pELS	Low-DNase	AHSA1;VIPAS39;ISM2;NOXRED1	ENSG00000151445;ENSG00000100593;ENSG00000100591;ENSG00000165555	NA	NA	NA	NA	Promoter	Enhancer	Intergenic
cg21297704	EH38E1663701	PLS	PLS	SLC46A3;SLC7A1;MTUS2;FLT1	ENSG00000139508;ENSG00000132938;ENSG00000139514;ENSG00000102755	NA	NA	NA	NA	Dual	Promoter	Promoter
cg17796333	NA	NA	NA	NA	NA	NA	NA	NA	NA	Enhancer	Intergenic	Intergenic
cg07618175	EH38E3746615	pELS	pELS	QKI;LOC102724152;CAHM;PACRG;PRKN;DKFZp451B082	ENSG00000270419;ENSG00000185345;LOC102724152;ENSG00000112531;ENSG00000112530;DKFZp451B082	NA	NA	NA	NA	Promoter	Enhancer	Enhancer
cg04575467	EH38E3830936	pELS	pELS	SMIM19;LINC00293;ADAM18;FGFR1;AP3M2;DKK4;C8orf4;POLB;CHRNB3;ADAM2;CHRNA6;IDO1;POMK;ANK1;IKBKB;ZMAT4;GOLGA7;GPAT4;RNF170;SFRP1;IDO2;SLC20A2;HGSNAT;KAT6A;NKX6-3;GINS4;PLAT;THAP1;VDAC3;FNTA;HOOK3	C8orf4;ENSG00000147533;ENSG00000176209;ENSG00000104365;ENSG00000147432;ENSG00000168619;ENSG00000165102;ENSG00000131203;ENSG00000120925;ENSG00000147536;ENSG00000104368;ENSG00000168172;ENSG00000104755;ENSG00000070501;ENSG00000253314;ENSG00000147434;ENSG00000070718;ENSG00000078668;ENSG00000104332;ENSG00000185900;ENSG00000029534;ENSG00000188676;ENSG00000165061;ENSG00000131931;ENSG00000168575;ENSG00000158669;ENSG00000168522;ENSG00000083168;ENSG00000104371;ENSG00000077782;ENSG00000165066	NA	NA	NA	NA	Enhancer	Enhancer	Enhancer
cg02551604	EH38E3660675	dELS	dELS	WSPAR;P4HA2;IL3;SEPTIN8;FNIP1;C5orf15;IL5;LINC01184;RAPGEF6;ZCCHC10;AFF4;SLC22A4;KIAA1024L;LEAP2;TRPC7;CCNI2;GDF9;PDLIM4;CTXN3;IL13;CHSY3;TXNDC15;PITX1;HINT1;SLC25A48;P4HA2-AS1;CCDC192;HSPA4;IRF1;ACSL6;SHROOM1;SLC27A6;TGFBI;FSTL4;KIF3A;SLC12A2;SEPT8;LYRM7;UQCRQ;SMAD5;CSF2;IL4;RAD50;MEIKIN;C5orf56;SOWAHA;CDC42SE2;LOC553103;SLC22A5	ENSG00000053108;ENSG00000069018;ENSG00000230561;LOC553103;ENSG00000249073;ENSG00000164402;C5orf56;ENSG00000164400;ENSG00000120708;ENSG00000158987;ENSG00000169194;ENSG00000164404;ENSG00000239642;ENSG00000131435;SEPT8;ENSG00000064651;KIAA1024L;ENSG00000197375;ENSG00000164399;ENSG00000072364;ENSG00000158985;ENSG00000125347;ENSG00000205089;ENSG00000164406;ENSG00000217128;ENSG00000170606;ENSG00000186687;ENSG00000164403;ENSG00000113658;ENSG00000113525;ENSG00000113520;ENSG00000164398;ENSG00000131437;ENSG00000113583;ENSG00000237714;ENSG00000198944;ENSG00000069011;ENSG00000113621;ENSG00000169567;ENSG00000155329;ENSG00000113522;LINC01184;ENSG00000113396;ENSG00000145832;ENSG00000205279;ENSG00000198108;ENSG00000197208;ENSG00000072682;ENSG00000164405	NA	NA	NA	NA	Intergenic	Enhancer	Enhancer
cg14499394	EH38E2196372	dELS	Low-DNase	TOPAZ1	ENSG00000173769	NA	NA	NA	NA	Intergenic	Enhancer	Intergenic
cg12437024	EH38E2128205	PLS	PLS	HRH3;LSM14B;SLCO4A1;LAMA5;COL20A1;LINC01056;BIRC7;HAR1B;NKAIN4;ARFGAP1;LINC00029;RPS21;NTSR1;GATA5;CABLES2;RBBP8NL;COL9A3;MRGBP;OGFR;HAR1A;TCFL5;LINC01749;BHLHE23	ENSG00000101203;ENSG00000101199;ENSG00000101188;ENSG00000101198;ENSG00000231133;ENSG00000125533;ENSG00000130700;ENSG00000149657;ENSG00000130701;ENSG00000149679;ENSG00000272259;ENSG00000060491;ENSG00000101190;ENSG00000101197;ENSG00000237119;ENSG00000225978;ENSG00000171858;ENSG00000101189;ENSG00000130702;ENSG00000125514;ENSG00000092758;ENSG00000101187;ENSG00000101180	NA	NA	NA	NA	Promoter	Promoter	Promoter
cg03564705	EH38E2373308	pELS	Low-DNase	ANKRD55;LINC01948	ENSG00000164512;ENSG00000248727	NA	NA	NA	NA	Promoter	Enhancer	Intergenic
cg07138070	EH38E3769627	pELS	Low-DNase	LINC01449;INHBA;LINC01450	ENSG00000122641;ENSG00000232458;ENSG00000224017	NA	NA	NA	NA	Enhancer	Enhancer	Gene body
cg08386165	NA	NA	NA	NA	NA	NA	NA	NA	NA	Gene body	Gene body	Gene body
cg14778914	NA	NA	NA	NA	NA	chr17:68293319-68293474	MIRb	SINE	MIR	Dual	Repeats	Repeats
cg25043775	EH38E3807259	PLS	Low-DNase	ZNF777;SSPO	SSPO;ENSG00000196453	NA	NA	NA	NA	Promoter	Promoter	Intergenic
cg25515269	EH38E3388263	pELS	pELS	ITGA4;NEUROD1	ENSG00000115232;ENSG00000162992	NA	NA	NA	NA	Promoter	Enhancer	Enhancer
cg13262788	EH38E3459932	dELS	CA-only	MX2;MX1;FAM3B;PRDM15;LINC00111;RIPK4;TMPRSS2;TFF3;LINC00479;DSCAM;BACE2	ENSG00000183486;ENSG00000141956;ENSG00000182240;ENSG00000171587;ENSG00000184012;ENSG00000183844;ENSG00000160180;ENSG00000183421;ENSG00000236384;ENSG00000157601;ENSG00000227702	chr21:41536704-41536862	MIRc	SINE	MIR	Enhancer	Enhancer	Repeats
cg18138552	EH38E3304208	PLS	PLS	RASGRP4;PSMD8;FBXO17;LRFN3;LINC01529;SPINT2;ZNF568;FAM98C;KIRREL2;ZNF793;CATSPERG;CLIP3;CNTD2;LEUTX;C19orf33;ZNF781;CLC;LOC105372397;HKR1;CAPN12;GGN;DPF1;YIF1B;RYR1;ZNF793-AS1;ZNF829	ENSG00000196381;ENSG00000269190;ENSG00000126243;LOC105372397;ENSG00000167642;HKR1;ENSG00000171777;ENSG00000266916;ENSG00000182472;ENSG00000105270;ENSG00000126259;ENSG00000179168;ENSG00000167645;ENSG00000011332;ENSG00000198453;ENSG00000167644;ENSG00000099338;ENSG00000105205;CNTD2;ENSG00000196218;ENSG00000225872;ENSG00000130244;ENSG00000099341;ENSG00000188227;ENSG00000213921;ENSG00000185869	NA	NA	NA	NA	Promoter	Promoter	Promoter
cg08204469	EH38E4416607	TF	Low-DNase	NA	NA	NA	NA	NA	NA	Promoter	TF	Gene body
cg24960763	NA	NA	NA	NA	NA	NA	NA	NA	NA	Promoter	Gene body	Gene body
cg15860388	EH38E1546656	dELS	Low-DNase	PELI3;RCE1;SPTBN2;KDM2A;ACTN3;RHOD;BBS1;CNIH2;CCDC87;PC;RAD9A;C11orf86;GRK2;C11orf80;SYT12;LRFN4;SSH3;CCS	ENSG00000172613;ENSG00000173120;ENSG00000173653;ENSG00000173020;ENSG00000173227;ENSG00000174871;ENSG00000173992;ENSG00000173898;ENSG00000174483;ENSG00000172830;ENSG00000174516;ENSG00000173621;ENSG00000173715;ENSG00000173599;ENSG00000182791;ENSG00000173156;ENSG00000248746;ENSG00000173237	NA	NA	NA	NA	Intergenic	Enhancer	Intergenic
cg20025956	EH38E3080616	dELS	Low-DNase	MYO16	ENSG00000041515	NA	NA	NA	NA	Dual	Enhancer	Gene body
cg20110638	EH38E3495069	dELS	CA-TF	GHRL;SLC6A11;LINC00606;OGG1;ATP2B2;SEC13;BRK1	ENSG00000157087;ENSG00000114026;ENSG00000132164;ENSG00000157017;ENSG00000254999;ENSG00000157020;ENSG00000226567	NA	NA	NA	NA	Promoter	Enhancer	TF
cg22587600	EH38E1995139	dELS	Low-DNase	PIGF;RHOQ;LINC01118;TMEM247;LINC01119;ATP6V1E2;SOCS5;CRIPT	ENSG00000250565;ENSG00000284701;ENSG00000222005;ENSG00000119729;ENSG00000119878;ENSG00000239332;ENSG00000151665;ENSG00000171150	NA	NA	NA	NA	Enhancer	Enhancer	Intergenic
cg04948503	NA	NA	NA	NA	NA	chr14:63638309-63638440	AluJb	SINE	Alu	Promoter	Repeats	Repeats
cg20342792	EH38E2349541	dELS	Low-DNase	CFAP97;LRP2BP;SNX25	ENSG00000164323;ENSG00000109762;ENSG00000109771	NA	NA	NA	NA	Promoter	Enhancer	Gene body
cg16119357	NA	NA	NA	NA	NA	NA	NA	NA	NA	Promoter	Gene body	Gene body
cg02282083	NA	NA	NA	NA	NA	NA	NA	NA	NA	Intergenic	Gene body	Gene body
cg11291484	NA	NA	NA	NA	NA	NA	NA	NA	NA	Promoter	Gene body	Gene body
cg19981475	EH38E3029701	dELS	Low-DNase	ACSS3	ENSG00000111058	NA	NA	NA	NA	Promoter	Enhancer	Gene body
cg13943145	EH38E3371065	dELS	Low-DNase	RAB6C;POTEF;POTEE;HS6ST1;LINC01856;LINC01854;CCDC74B	ENSG00000204460;ENSG00000222014;ENSG00000188219;ENSG00000136720;ENSG00000152076;ENSG00000196604;ENSG00000237574	NA	NA	NA	NA	Intergenic	Enhancer	Intergenic
cg08817764	EH38E3895328	dELS	Low-DNase	FBP2;AOPEP;MFSD14B;PTCH1;FANCC;FBP1;C9orf3	ENSG00000130957;ENSG00000148120;C9orf3;ENSG00000185920;ENSG00000158169;ENSG00000148110;ENSG00000165140	NA	NA	NA	NA	Intergenic	Enhancer	Intergenic
cg04811369	EH38E1546481	dELS	Low-DNase	NA	NA	NA	NA	NA	NA	Promoter	Enhancer	Gene body
cg24964694	EH38E3704523	dELS	dELS	SLC26A8;SRPK1;MAPK14;CPNE5;BNIP5;KCTD20;STK38;PI16;C6orf222;BRPF3;MAPK13;PNPLA1;CDKN1A;RAB44;MTCH1;SPDEF;LHFPL5;ETV7	ENSG00000197753;ENSG00000010030;ENSG00000124772;ENSG00000124664;ENSG00000164530;ENSG00000096070;ENSG00000124762;ENSG00000112079;ENSG00000112053;ENSG00000180316;C6orf222;ENSG00000112062;ENSG00000112078;ENSG00000156711;ENSG00000255587;ENSG00000189325;ENSG00000096063;ENSG00000137409	NA	NA	NA	NA	Enhancer	Enhancer	Enhancer
cg20666472	EH38E2216934	dELS	Low-DNase	NA	NA	chr3:79329065-79329416	L3	LINE	CR1	Gene body	Enhancer	Repeats
cg07080551	NA	NA	NA	NA	NA	NA	NA	NA	NA	Enhancer	Gene body	Gene body
cg11068304	NA	NA	NA	NA	NA	NA	NA	NA	NA	Intergenic	Intergenic	Intergenic
cg20753341	NA	NA	NA	NA	NA	NA	NA	NA	NA	Promoter	Gene body	Gene body
cg05215464	NA	NA	NA	NA	NA	NA	NA	NA	NA	Promoter	Gene body	Gene body
cg25117092	EH38E3547320	dELS	Low-DNase	GPR171;IGSF10;P2RY12;CLRN1;P2RY14;GPR87;AADACL2;P2RY13;AADAC;MED12L	ENSG00000138271;ENSG00000174946;ENSG00000197953;ENSG00000144893;ENSG00000181631;ENSG00000169313;ENSG00000163646;ENSG00000174944;ENSG00000152580;ENSG00000114771	NA	NA	NA	NA	Dual	Enhancer	Gene body
cg26932938	EH38E3838709	dELS	Low-DNase	PREX2;C8orf34;LINC01592;LINC01603;SULF1	ENSG00000046889;ENSG00000253479;ENSG00000253658;ENSG00000165084;ENSG00000137573	NA	NA	NA	NA	Intergenic	Enhancer	Intergenic
cg10743020	NA	NA	NA	NA	NA	NA	NA	NA	NA	Promoter	Gene body	Gene body
cg27142059	EH38E3699619	dELS	Low-DNase	TRIM15;TRIM10;HCG8;TRIM40;TRIM26;RNF39;HLA-F;TRIM31	ENSG00000204610;ENSG00000204613;HCG8;ENSG00000204642;ENSG00000204616;ENSG00000204614;ENSG00000204618;ENSG00000234127	NA	NA	NA	NA	Dual	Enhancer	Gene body
cg05554320	NA	NA	NA	NA	NA	NA	NA	NA	NA	Promoter	Gene body	Gene body
cg24576174	EH38E1545841	dELS	Low-DNase	PACS1;SF3B2;GAL3ST3;CST6	ENSG00000175115;ENSG00000087365;ENSG00000175229;ENSG00000175315	NA	NA	NA	NA	Promoter	Enhancer	Gene body
cg09528351	NA	NA	NA	NA	NA	NA	NA	NA	NA	Promoter	Gene body	Gene body
cg04227118	NA	NA	NA	NA	NA	chr3:189126349-189126548	MIRc	SINE	MIR	Promoter	Repeats	Repeats
cg19554196	NA	NA	NA	NA	NA	NA	NA	NA	NA	Intergenic	Intergenic	Intergenic
cg19522161	EH38E2882499	dELS	Low-DNase	LINC00702;LINC00703	ENSG00000224382;ENSG00000233117	NA	NA	NA	NA	Intergenic	Enhancer	Intergenic
cg23318156	NA	NA	NA	NA	NA	NA	NA	NA	NA	Gene body	Gene body	Gene body
cg15164158	EH38E2695533	dELS	Low-DNase	ANKRD20A1;BANCR;SMC5;CBWD3;MAMDC2;C9orf135-AS1;C9orf135;SPATA31A3;FAM189A2;FOXD4L3;ZNF658	ENSG00000196873;ENSG00000275969;ENSG00000278910;ENSG00000187559;C9orf135-AS1;ENSG00000274349;ENSG00000198887;ENSG00000135063;C9orf135;ENSG00000260691;ENSG00000165072	NA	NA	NA	NA	Intergenic	Enhancer	Gene body
cg06111037	EH38E3740630	PLS	pELS	IYD	ENSG00000009765	NA	NA	NA	NA	Promoter	Promoter	Enhancer
cg10628699	EH38E1694538	pELS	Low-DNase	SLC10A2;LINC01309	ENSG00000234551;ENSG00000125255	NA	NA	NA	NA	Dual	Enhancer	Intergenic
cg14492337	EH38E4173813	dELS	Low-DNase	MCRIP1;NPB;GCGR;ANAPC11;P4HB;ARHGDIA;ALYREF;PPP1R27	ENSG00000225663;ENSG00000141552;ENSG00000183979;ENSG00000182676;ENSG00000215644;ENSG00000183684;ENSG00000141522;ENSG00000185624	NA	NA	NA	NA	Promoter	Enhancer	Gene body
cg27038179	EH38E1691650	dELS	Low-DNase	SOX21;RNF113B;FARP1;SLC15A1;SOX21-AS1;IPO5;STK24	ENSG00000227640;ENSG00000065150;ENSG00000088386;ENSG00000152767;ENSG00000125285;ENSG00000102572;ENSG00000139797	NA	NA	NA	NA	Promoter	Enhancer	Gene body
cg09879137	NA	NA	NA	NA	NA	chr17:50727101-50727212	Tigger2b_Pri	DNA	TcMar-Tigger	Promoter	Repeats	Repeats
cg16151960	EH38E2410178	dELS	dELS	SHROOM1;CDKL3;TRPC7;TXNDC15;TCF7;P4HA2;CSF2;PPP2CA;IL5;SAR1B;SLC25A48;CDKN2AIPNL;P4HA2-AS1;CAMLG;SEC24A;LINC01843;PCBD2;NME5;UBE2B;CATSPER3;DDX46;SKP1;JADE2;PITX1;IL9	ENSG00000113621;ENSG00000152700;ENSG00000113525;ENSG00000164403;ENSG00000069018;ENSG00000237190;ENSG00000237714;ENSG00000113615;ENSG00000113558;ENSG00000081059;ENSG00000152705;ENSG00000145832;ENSG00000119048;ENSG00000132570;ENSG00000251169;ENSG00000072682;ENSG00000164615;ENSG00000145839;ENSG00000113575;ENSG00000069011;ENSG00000145833;ENSG00000043143;ENSG00000164400;ENSG00000112981;ENSG00000006837	NA	NA	NA	NA	Dual	Enhancer	Enhancer
cg07808005	NA	NA	NA	NA	NA	chr7:103050940-103051608	MER57-int	LTR	ERV1	Promoter	Repeats	Repeats
cg02646429	EH38E3920651	PLS	CA-only	PTGDS;CLIC3	ENSG00000107317;ENSG00000169583	NA	NA	NA	NA	Dual	Promoter	Gene body
cg15471786	EH38E4115847	CA	Low-DNase	NA	NA	NA	NA	NA	NA	Gene body	Gene body	Gene body
cg13976755	EH38E2925385	dELS	CA-CTCF	ACSL5	ENSG00000197142	NA	NA	NA	NA	Gene body	Enhancer	CTCF
cg07065054	NA	NA	NA	NA	NA	NA	NA	NA	NA	Promoter	Gene body	Gene body
cg19200279	EH38E3642833	dELS	Low-DNase	FOXD1	ENSG00000251493	NA	NA	NA	NA	Promoter	Enhancer	Gene body
cg24156498	NA	NA	NA	NA	NA	NA	NA	NA	NA	Dual	Gene body	Gene body
cg07344194	NA	NA	NA	NA	NA	chr15:82651398-82651684	AluSg	SINE	Alu	Promoter	Repeats	Repeats
cg00620547	EH38E2245597	CA-CTCF	Low-DNase	NA	NA	chr3:146021056-146021217	MLT1I	LTR	ERVL-MaLR	Intergenic	CTCF	Repeats
cg02344238	EH38E2964219	pELS	pELS	CTSF;CARNS1;CDC42EP2;SPDYC;FRMD8;SYT12;SLC22A20;CDC42BPG;TIGD3;CTSW;SLC22A11;C11orf86;KCNK7;CLCF1;SLC25A45;GAL3ST3	ENSG00000175229;ENSG00000162241;ENSG00000175505;SLC22A20;ENSG00000173227;ENSG00000173825;ENSG00000149798;ENSG00000171219;ENSG00000172543;ENSG00000204710;ENSG00000173237;ENSG00000172508;ENSG00000126391;ENSG00000168065;ENSG00000173338;ENSG00000174080	NA	NA	NA	NA	Promoter	Enhancer	Enhancer
cg08871005	EH38E1878184	dELS	Low-DNase	SNHG25;ICAM2;TEX2;PECAM1	ENSG00000108622;ENSG00000136478;ENSG00000261371;ENSG00000266402	NA	NA	NA	NA	Promoter	Enhancer	Gene body
cg21085921	NA	NA	NA	NA	NA	chr6:112111031-112111342	AluSz6	SINE	Alu	Gene body	Repeats	Repeats
cg16430407	EH38E2846722	dELS	Low-DNase	DPT;XCL1;XCL2	ENSG00000143196;ENSG00000143185;ENSG00000143184	chr1:168551921-168552035	MIRb	SINE	MIR	Intergenic	Enhancer	Repeats
cg04261821	NA	NA	NA	NA	NA	chr1:156879596-156879901	AluSc5	SINE	Alu	Promoter	Repeats	Repeats
cg13016851	NA	NA	NA	NA	NA	NA	NA	NA	NA	Intergenic	Intergenic	Intergenic
cg04637454	EH38E3707756	dELS	Low-DNase	CCND3;TREML2;TFEB;MDFI;TREML1;PRICKLE4;FRS3;MED20;OARD1;MRPS10;UNC5CL;GUCA1B;FOXP4;TREM2;TOMM6;BYSL;GUCA1A;PGC;TREM1;C6orf132;NFYA;LINC01276;USP49;TAF8;TREML4;ADCY10P1;NCR2	ENSG00000048545;ENSG00000137166;ENSG00000112195;ENSG00000188112;ENSG00000112599;ENSG00000161912;ENSG00000048544;ENSG00000096088;ENSG00000164663;ENSG00000188056;ENSG00000124731;ENSG00000112578;ENSG00000137413;ENSG00000112559;ENSG00000001167;ENSG00000124596;ENSG00000112561;ENSG00000112576;ENSG00000278224;ENSG00000137218;ENSG00000226917;ENSG00000096264;ENSG00000124602;ENSG00000214736;ENSG00000124641;ENSG00000161911;ENSG00000095970	NA	NA	NA	NA	Enhancer	Enhancer	Intergenic
cg07718037	NA	NA	NA	NA	NA	chr3:179618121-179618263	MIRb	SINE	MIR	Promoter	Repeats	Repeats
cg13956907	EH38E3124385	CA-H3K4me3	Low-DNase	GABRG3;GOLGA8M;GABRA5;PWRN1;OCA2	ENSG00000186297;ENSG00000261480;ENSG00000259905;ENSG00000104044;ENSG00000182256	NA	NA	NA	NA	Gene body	Poised promoter	Gene body
cg08036148	EH38E1845409	dELS	Low-DNase	CTC1;MYH10;AURKB;KCNAB3;KRBA2;NDEL1;SPDYE4;CCDC42	ENSG00000161973;ENSG00000170049;ENSG00000178999;ENSG00000178971;ENSG00000184619;ENSG00000166579;ENSG00000183318;ENSG00000133026	chr17:8581397-8581626	MamRTE1	LINE	RTE-BovB	Gene body	Enhancer	Repeats
cg03656086	EH38E2256794	dELS	Low-DNase	SKIL;CLDN11;EIF5A2;PRKCI	ENSG00000136603;ENSG00000013297;ENSG00000163558;ENSG00000163577	NA	NA	NA	NA	Gene body	Enhancer	Gene body
cg01454878	EH38E3308367	pELS	Low-DNase	NA	NA	chr19:43531791-43531942	AluJo	SINE	Alu	Promoter	Enhancer	Repeats
cg00113369	NA	NA	NA	NA	NA	NA	NA	NA	NA	Promoter	Gene body	Gene body
cg03321882	NA	NA	NA	NA	NA	NA	NA	NA	NA	Intergenic	Intergenic	Intergenic
cg17876032	NA	NA	NA	NA	NA	NA	NA	NA	NA	Gene body	Gene body	Gene body
cg27379063	NA	NA	NA	NA	NA	chr3:102736053-102737655	HERVL18-int	LTR	ERVL	Intergenic	Repeats	Repeats
cg20712379	NA	NA	NA	NA	NA	NA	NA	NA	NA	Promoter	Gene body	Gene body
cg12880893	NA	NA	NA	NA	NA	NA	NA	NA	NA	Promoter	Gene body	Gene body
cg17126555	EH38E1938205	pELS	pELS	S1PR2;RAVER1;PPAN;ANGPTL8;KEAP1;ZNF177;FDX1L;ICAM5;ATG4D;PTPRS;ZNF561;ZNF121;C19orf66;AP1M2;ANGPTL6;OLFM2;QTRT1;ZNF560;RDH8;COL5A3;ICAM1;PALM3;PIN1;CRB3;MRPL4;ZNF439;TSPAN16;ZNF562;FBXL12;PDE4A;ICAM3;CDKN2D;C19orf38;TNFSF14;TYK2;DOCK6;UBL5;SHFL;PRR22;FDX2;KRI1;ICAM4;CDC37;PPAN-P2RY11;NRTN;S1PR5;SLC44A2;ADGRL1;ZGLP1;OR7G1;EIF3G;P2RY11;ILF3;DNMT1;FUT3	ENSG00000198258;ENSG00000130813;ENSG00000214212;ENSG00000161847;ENSG00000130812;ENSG00000129353;ENSG00000080511;ENSG00000130810;ENSG00000161807;ENSG00000130158;ENSG00000213339;ENSG00000171469;ENSG00000065989;ENSG00000105376;ENSG00000076662;ENSG00000171291;ENSG00000130545;ENSG00000127452;ENSG00000130811;ENSG00000127445;ENSG00000244165;ENSG00000080573;ENSG00000105401;ENSG00000198028;ENSG00000212123;ENSG00000171124;ENSG00000130734;ENSG00000180739;ENSG00000125735;ENSG00000105371;ENSG00000090339;C19orf66;ENSG00000129355;ENSG00000187867;ENSG00000171466;ENSG00000129354;ENSG00000129347;ENSG00000105426;FDX1L;ENSG00000267534;ENSG00000130167;ENSG00000129351;ENSG00000130173;ENSG00000243207;ENSG00000105397;ENSG00000197961;ENSG00000267673;ENSG00000105364;ENSG00000072071;ENSG00000171119;ENSG00000220201;ENSG00000105088;ENSG00000130816;ENSG00000079999;ENSG00000188629	NA	NA	NA	NA	Promoter	Enhancer	Enhancer
cg21584400	EH38E2838806	PLS	PLS	S100A9;NES;JTB;SPRR2A;SPRR2G;NUP210L;SEMA6C;LCE1E;LOR;MEX3A;CREB3L4;DCST2;SMCP;LCE1B;SPRR2C;DCST1;ATP8B2;LCE3D;CRTC2;LINC00302;DENND4B;C1orf189;RAB13;SLC39A1;CHRNB2;S100A5;S100A2;CRABP2;SLC27A3	ENSG00000196754;ENSG00000143570;ENSG00000143320;ENSG00000186226;LOR;LINC00302;ENSG00000132688;ENSG00000163206;ENSG00000160741;ENSG00000163357;ENSG00000143545;ENSG00000196420;ENSG00000143434;ENSG00000143543;ENSG00000143554;ENSG00000163354;C1orf189;ENSG00000160716;ENSG00000159516;ENSG00000198837;ENSG00000196734;ENSG00000254726;ENSG00000143552;ENSG00000163220;ENSG00000163202;ENSG00000229035;ENSG00000241794;ENSG00000143578;ENSG00000143515	NA	NA	NA	NA	Promoter	Promoter	Promoter
cg13228467	EH38E3147680	dELS	Low-DNase	TSPAN3;PSTPIP1;SCAPER	ENSG00000140391;ENSG00000140368;ENSG00000140386	NA	NA	NA	NA	Promoter	Enhancer	Gene body
cg08862291	EH38E4236083	dELS	Low-DNase	NA	NA	chr2:157791423-157791568	L2a	LINE	L2	Dual	Enhancer	Repeats
cg05698970	EH38E3956824	TF	Low-DNase	UBR4;AKR7A2;AKR7A3;EMC1;MRTO4;SLC66A1	ENSG00000127481;ENSG00000162482;ENSG00000053372;ENSG00000053371;ENSG00000040487;ENSG00000127463	chr1:19221353-19221653	AluSc8	SINE	Alu	Promoter	TF	Repeats
cg21404910	EH38E2966684	dELS	dELS	CLCF1;CABP4;ANKRD13D;ACY3;GPR152;SSH3;GRK2;NDUFS8;TBC1D10C;C11orf72;SPTBN2;NUDT8;ZDHHC24;UNC93B1;ACTN3;C11orf86;NDUFV1;PTPRCAP;ALDH3B1;PPP1CA;CARNS1;CORO1B;LRP5;CCDC87;KDM2A;RBM4;RBM4B;CCS;GSTP1;CABP2;TCIRG1;PC;SYT12;POLD4;CDK2AP2;RAD9A;LRFN4;RPS6KB2;C11orf80;CTSF;TMEM134;BBS1;RCE1;ALDH3B2;AIP;RHOD;PITPNM1	ENSG00000173020;ENSG00000110697;ENSG00000173599;ENSG00000162337;ENSG00000173120;ENSG00000172932;ENSG00000175505;ENSG00000248746;ENSG00000110719;ENSG00000172663;ENSG00000132744;ENSG00000172531;ENSG00000167792;ENSG00000175514;ENSG00000173715;ENSG00000132746;ENSG00000167799;ENSG00000173914;C11orf72;ENSG00000174080;ENSG00000175544;ENSG00000175463;ENSG00000084207;ENSG00000172725;ENSG00000006534;ENSG00000173237;ENSG00000173898;ENSG00000167797;ENSG00000173621;ENSG00000174483;ENSG00000173992;ENSG00000167791;ENSG00000110711;ENSG00000172508;ENSG00000110057;ENSG00000172830;ENSG00000174165;ENSG00000173653;ENSG00000173933;ENSG00000213402;ENSG00000182791;ENSG00000172613;ENSG00000175634;ENSG00000110717;ENSG00000175482;ENSG00000173156;ENSG00000173227	NA	NA	NA	NA	Promoter	Enhancer	Enhancer
cg03040029	NA	NA	NA	NA	NA	NA	NA	NA	NA	Promoter	Gene body	Gene body
cg19027126	NA	NA	NA	NA	NA	chr12:3536799-3537503	L1ME4a	LINE	L1	Promoter	Repeats	Repeats
cg13089479	EH38E2188309	dELS	Low-DNase	GADL1;RBMS3;LRRC3B	ENSG00000144642;ENSG00000144644;ENSG00000179796	NA	NA	NA	NA	Dual	Enhancer	Gene body
cg14122438	EH38E3988625	CA-TF	Low-DNase	NR5A2;LINC00862	ENSG00000203721;ENSG00000116833	NA	NA	NA	NA	Intergenic	TF	Intergenic
cg20593774	NA	NA	NA	NA	NA	NA	NA	NA	NA	Promoter	Gene body	Gene body
cg17136866	NA	NA	NA	NA	NA	NA	NA	NA	NA	Promoter	Intergenic	Intergenic
cg07548654	EH38E2446835	dELS	Low-DNase	PHACTR1;EDN1	ENSG00000112137;ENSG00000078401	NA	NA	NA	NA	Intergenic	Enhancer	Intergenic
cg27210766	EH38E3364508	pELS	pELS	NPHP1;SULT1C2;EDAR;BUB1;LIMS1;ACOXL	ENSG00000198203;ENSG00000135960;ENSG00000169756;ENSG00000144061;ENSG00000169679;ENSG00000153093	NA	NA	NA	NA	Promoter	Enhancer	Enhancer
cg00559444	EH38E2616160	pELS	Low-DNase	BMP1;SFTPC;PHYHIP	ENSG00000168484;ENSG00000168487;ENSG00000168490	chr8:22171195-22171335	MIR3	SINE	MIR	Dual	Enhancer	Repeats
cg26749978	EH38E1449469	CA	Low-DNase	NA	NA	chr10:13464945-13464999	L2b	LINE	L2	Enhancer	Repeats	Repeats
cg05535335	EH38E3412822	dELS	Low-DNase	GPC1;OTOS	ENSG00000063660;ENSG00000178602	NA	NA	NA	NA	Intergenic	Enhancer	Intergenic
cg05118056	EH38E2932286	dELS	CA-TF	DHX32;FANK1;ADAM12;C10orf90;NPS;LINC00601	ENSG00000214285;ENSG00000148848;ENSG00000089876;ENSG00000154493;ENSG00000235180;ENSG00000203780	NA	NA	NA	NA	Gene body	Enhancer	TF
cg20733068	EH38E2791854	PLS	PLS	TMCO4;HTR6;PLA2G2D;RNF186	ENSG00000162542;ENSG00000158748;ENSG00000117215;ENSG00000178828	NA	NA	NA	NA	Dual	Promoter	Promoter
cg00783877	NA	NA	NA	NA	NA	NA	NA	NA	NA	Intergenic	Gene body	Gene body
cg24944017	EH38E3509538	dELS	CA-only	CDCP1;CLEC3B	ENSG00000163815;ENSG00000163814	NA	NA	NA	NA	Enhancer	Enhancer	Gene body
cg12326491	EH38E4340548	CA	Low-DNase	CCSER1	ENSG00000184305	chr4:90628279-90628447	MIR3	SINE	MIR	Gene body	Repeats	Repeats
cg11494444	EH38E3508203	dELS	Low-DNase	LYZL4;SEC22C;VIPR1;CCK;SS18L2	ENSG00000008324;ENSG00000093183;ENSG00000114812;ENSG00000187094;ENSG00000157093	NA	NA	NA	NA	Promoter	Enhancer	Gene body
cg12225026	EH38E1986433	dELS	Low-DNase	NLRC4;LTBP1;LINC00486;TTC27;YIPF4;RASGRP3;FAM98A	ENSG00000018699;ENSG00000230876;ENSG00000152689;ENSG00000091106;ENSG00000119820;ENSG00000119812;ENSG00000049323	chr2:33158538-33158776	LTR90A	LTR	LTR	Enhancer	Enhancer	Repeats
cg01048071	EH38E2731524	dELS	Low-DNase	ASS1	ENSG00000130707	NA	NA	NA	NA	Promoter	Enhancer	Gene body
cg15688980	EH38E2251962	dELS	Low-DNase	PTX3	ENSG00000163661	NA	NA	NA	NA	Dual	Enhancer	Gene body
cg03748813	NA	NA	NA	NA	NA	NA	NA	NA	NA	Promoter	Gene body	Gene body
cg23914816	EH38E2869700	CA-CTCF	Low-DNase	LEFTY2;MIXL1	ENSG00000143768;ENSG00000185155	NA	NA	NA	NA	Intergenic	CTCF	Intergenic
cg16173191	NA	NA	NA	NA	NA	NA	NA	NA	NA	Promoter	Gene body	Gene body
cg21600626	EH38E1573130	dELS	Low-DNase	ANKK1;PCSK7;CD3E;TAGLN;PAFAH1B2;HTR3A;APOA1;BACE1;APOA5;LOC100652768;RNF214;UPK2;CEP164;ZPR1;SIDT2;SIK3;BACE1-AS	ENSG00000149577;ENSG00000110243;ENSG00000110274;ENSG00000118137;ENSG00000109917;ENSG00000160584;ENSG00000166736;ENSG00000278768;ENSG00000149591;ENSG00000198851;ENSG00000186318;ENSG00000170209;ENSG00000168092;ENSG00000167257;ENSG00000110375;ENSG00000160613;LOC100652768	NA	NA	NA	NA	Promoter	Enhancer	Gene body
cg19889780	NA	NA	NA	NA	NA	NA	NA	NA	NA	Promoter	Intergenic	Intergenic
cg16439859	NA	NA	NA	NA	NA	chr5:66210532-66210836	AluSz6	SINE	Alu	Promoter	Repeats	Repeats
cg14977190	NA	NA	NA	NA	NA	chr13:81487548-81487880	MER21C	LTR	ERVL	Enhancer	Repeats	Repeats
cg04981010	EH38E3447566	PLS	pELS	RPS21;DIDO1;BHLHE23;SLC17A9;OSBPL2;BIRC7;LINC00266-1;NTSR1;EEF1A2;OGFR;GATA5;TCFL5;MTG2;YTHDF1;CHRNA4;COL9A3;RBBP8NL;MRGBP;KCNQ2;HAR1B;ADRM1;HAR1A;LINC01056;NKAIN4;CABLES2;LINC01749;LINC00029;COL20A1;ARFGAP1;HRH3;GID8;SLCO4A1;LAMA5	ENSG00000060491;ENSG00000101188;ENSG00000101191;ENSG00000101193;ENSG00000075043;ENSG00000231133;ENSG00000101190;ENSG00000101210;ENSG00000092758;ENSG00000101194;ENSG00000130706;ENSG00000130701;ENSG00000101199;ENSG00000125533;ENSG00000101203;ENSG00000101189;ENSG00000171858;ENSG00000125514;ENSG00000149679;ENSG00000149658;ENSG00000101197;ENSG00000149656;ENSG00000101187;ENSG00000237119;ENSG00000130700;ENSG00000101204;ENSG00000130703;ENSG00000101181;ENSG00000130702;ENSG00000101180;ENSG00000225978;ENSG00000272259;ENSG00000101198	chr20:62666795-62666847	MIR3	SINE	MIR	Promoter	Promoter	Enhancer
cg06186861	EH38E2196788	PLS	PLS	CCR3;LARS2-AS1;ZNF502;ZNF501;CLEC3B;LINC01988;ZNF660	ENSG00000163815;ENSG00000183625;ENSG00000186446;ENSG00000232455;ENSG00000144792;ENSG00000283036;ENSG00000196653	NA	NA	NA	NA	Promoter	Promoter	Promoter
cg09771595	EH38E3028090	pELS	Low-DNase	OSBPL8;GLIPR1;GLIPR1L1;KRR1;LIN7A;BBS10;GLIPR1L2;KCNC2;NAP1L1;ZDHHC17;MYF5;CAPS2;PHLDA1	ENSG00000173401;ENSG00000187109;ENSG00000111052;ENSG00000139278;ENSG00000180481;ENSG00000166006;ENSG00000111615;ENSG00000180881;ENSG00000091039;ENSG00000186908;ENSG00000179941;ENSG00000111049;ENSG00000139289	NA	NA	NA	NA	Enhancer	Enhancer	Gene body
cg14823865	EH38E3230119	pELS	pELS	MYCBPAP;ITGA3;LRRC59;LOC284080	ENSG00000108829;ENSG00000136449;ENSG00000005884;LOC284080	NA	NA	NA	NA	Promoter	Enhancer	Enhancer
cg14123303	NA	NA	NA	NA	NA	chr12:109459350-109459918	HAL1	LINE	L1	Promoter	Repeats	Repeats
cg10003769	EH38E3129343	pELS	Low-DNase	PHGR1;C15orf52;ANKRD63;IVD;PLCB2;DISP2;INAFM2;KNSTRN	ENSG00000137841;ENSG00000233041;ENSG00000230778;C15orf52;ENSG00000259330;ENSG00000128928;ENSG00000128944;ENSG00000140323	NA	NA	NA	NA	Promoter	Enhancer	Intergenic
cg01325409	EH38E3132683	PLS	Low-DNase	SLC24A5;MYEF2	ENSG00000188467;ENSG00000104177	NA	NA	NA	NA	Promoter	Promoter	Intergenic
cg02894109	NA	NA	NA	NA	NA	chr4:16357318-16358282	HERV16-int	LTR	ERVL	Intergenic	Repeats	Repeats
cg14598950	NA	NA	NA	NA	NA	NA	NA	NA	NA	Promoter	Gene body	Gene body
cg25932386	NA	NA	NA	NA	NA	NA	NA	NA	NA	Promoter	Gene body	Gene body
cg18654932	EH38E2835679	dELS	Low-DNase	PDZK1;TXNIP;ITGA10;ANKRD35;PEX11B;ANKRD34A;POLR3GL;HFE2	HFE2;ENSG00000174827;ENSG00000198483;ENSG00000272031;ENSG00000121851;ENSG00000131779;ENSG00000265972;ENSG00000143127	chr1:146001343-146001477	MIRb	SINE	MIR	Enhancer	Enhancer	Repeats
cg05381829	NA	NA	NA	NA	NA	NA	NA	NA	NA	Promoter	Gene body	Gene body
cg15022173	EH38E2920106	dELS	Low-DNase	OLMALINC;CUTC;NDUFB8;ERLIN1;CWF19L1;SEC31B;SCD;COX15;DNMBP;PAX2;BLOC1S2;CPN1;CHUK;SLF2;PKD2L1;ABCC2;WNT8B;HIF1AN	ENSG00000075826;ENSG00000014919;ENSG00000107593;ENSG00000196072;ENSG00000119906;ENSG00000075891;ENSG00000120054;ENSG00000107554;ENSG00000099194;ENSG00000166135;ENSG00000166136;ENSG00000213341;ENSG00000075290;ENSG00000107566;ENSG00000119929;ENSG00000095485;ENSG00000235823;ENSG00000023839	NA	NA	NA	NA	Enhancer	Enhancer	Gene body
cg24334230	NA	NA	NA	NA	NA	chr15:67970319-67971454	L1M5	LINE	L1	Intergenic	Repeats	Repeats
cg22356009	EH38E3331191	pELS	Low-DNase	ADCY3	ENSG00000138031	NA	NA	NA	NA	Promoter	Enhancer	Intergenic
cg16504526	EH38E2695769	dELS	dELS	KLF9;SMC5;TRPM3	ENSG00000083067;ENSG00000198887;ENSG00000119138	NA	NA	NA	NA	Gene body	Enhancer	Enhancer
cg09354263	NA	NA	NA	NA	NA	NA	NA	NA	NA	Promoter	Gene body	Gene body
cg16900185	EH38E3729157	dELS	CA-only	CEP85L;FAM184A;FABP7;ROS1;SLC35F1;BRD7P3;VGLL2;PLN;MCM9;ASF1A;TRDN	ENSG00000198523;ENSG00000111877;ENSG00000111860;ENSG00000196376;ENSG00000164434;ENSG00000111875;ENSG00000169075;ENSG00000186439;ENSG00000047936;ENSG00000170162;ENSG00000111879	NA	NA	NA	NA	Enhancer	Enhancer	Intergenic
cg13821209	EH38E1488616	dELS	Low-DNase	BTAF1;FGFBP3;PLCE1;CPEB3;PPP1R3C;MARCHF5	ENSG00000107864;ENSG00000119938;ENSG00000095564;ENSG00000138193;ENSG00000174721;ENSG00000198060	NA	NA	NA	NA	Intergenic	Enhancer	Gene body
cg12389490	EH38E1882314	PLS	Low-DNase	KCNJ16;ABCA6;LINC01028;LINC01497;LINC01483;KCNJ2	ENSG00000227517;ENSG00000153822;ENSG00000154262;ENSG00000267603;ENSG00000123700;ENSG00000237560	NA	NA	NA	NA	Promoter	Promoter	Gene body
cg09839963	NA	NA	NA	NA	NA	chr15:80935482-80935628	MIRc	SINE	MIR	Promoter	Repeats	Repeats
cg16661415	EH38E3639256	dELS	Low-DNase	SMIM15;C5orf64-AS1	ENSG00000188725;ENSG00000251575	NA	NA	NA	NA	Promoter	Enhancer	Gene body
cg06204229	EH38E2202658	pELS	pELS	PBRM1;SFMBT1;STIMATE;NEK4;GLT8D1;TMEM110;MUSTN1;ABHD14A;SPCS1;TMEM110-MUSTN1;ITIH4;NISCH;GNL3;NT5DC2;CACNA1D;ITIH3;SMIM4;ITIH1;PRKCD;RFT1;BAP1;PHF7	ENSG00000163933;TMEM110;TMEM110-MUSTN1;ENSG00000272573;ENSG00000157388;ENSG00000114902;ENSG00000168273;ENSG00000163938;ENSG00000010322;ENSG00000163930;ENSG00000163932;ENSG00000114904;ENSG00000168268;ENSG00000055957;ENSG00000163939;ENSG00000163935;ENSG00000010318;ENSG00000016864;ENSG00000213533;ENSG00000162267;ENSG00000055955;ENSG00000248487	NA	NA	NA	NA	Promoter	Enhancer	Enhancer
cg09462561	EH38E2520440	dELS	Low-DNase	OSTCP1;TAGAP;FNDC1	ENSG00000164691;ENSG00000164694;ENSG00000243775	NA	NA	NA	NA	Enhancer	Enhancer	Gene body
cg01005180	EH38E3809104	dELS	dELS	GALNTL5;CHPF2;GBX1;AGAP3;IQCA1L;WDR86;ASB10;NOS3;WDR86-AS1;KMT2C;NUB1;H2BE1;ABCF2;CDK5;XRCC2;TMEM176B;KCNH2;ACTR3B;CRYGN;GALNT11;TMEM176A;FASTK;PRKAG2;SLC4A2;TMUB1;RHEB;AOC1;SMARCD3;ASIC3	ENSG00000106565;ENSG00000187260;ENSG00000055609;ENSG00000002933;ENSG00000285480;ENSG00000133612;ENSG00000243836;ENSG00000106617;ENSG00000146926;ENSG00000278685;ENSG00000213199;ENSG00000164889;ENSG00000055118;ENSG00000127377;ENSG00000106648;ENSG00000002726;ENSG00000164867;ENSG00000033050;ENSG00000164885;ENSG00000133627;ENSG00000164897;ENSG00000013374;ENSG00000164900;ENSG00000106615;ENSG00000082014;ENSG00000196584;ENSG00000178234;ENSG00000164896;ENSG00000033100	chr7:151687576-151687758	MIR3	SINE	MIR	Enhancer	Enhancer	Enhancer
cg05669200	NA	NA	NA	NA	NA	NA	NA	NA	NA	Promoter	Gene body	Gene body
cg25420398	EH38E4311724	pELS	Low-DNase	SRPRB;LINC02000;SLCO2A1;RYK;AMOTL2	ENSG00000114019;ENSG00000144867;ENSG00000243832;ENSG00000174640;ENSG00000163785	NA	NA	NA	NA	Promoter	Enhancer	Gene body
cg07719529	EH38E3324772	dELS	Low-DNase	NOL10;ATP6V1C2;C2orf48;RN7SL832P;ODC1	ENSG00000115761;ENSG00000115758;ENSG00000143882;ENSG00000243819;C2orf48	chr2:10549426-10549559	MLT1J	LTR	ERVL-MaLR	Intergenic	Enhancer	Repeats
cg05036929	NA	NA	NA	NA	NA	NA	NA	NA	NA	Promoter	Gene body	Gene body
cg04120546	EH38E3856543	PLS	PLS	LOC101927588;MTSS1	LOC101927588;ENSG00000170873	NA	NA	NA	NA	Dual	Promoter	Promoter
cg03605164	NA	NA	NA	NA	NA	NA	NA	NA	NA	Gene body	Gene body	Gene body
cg11911481	EH38E3298940	CA-H3K4me3	Low-DNase	NA	NA	chr19:28208840-28209058	MLT1J2	LTR	ERVL-MaLR	Intergenic	Poised promoter	Repeats
cg08163934	NA	NA	NA	NA	NA	NA	NA	NA	NA	Promoter	Intergenic	Intergenic
cg14615491	NA	NA	NA	NA	NA	NA	NA	NA	NA	Promoter	Gene body	Gene body
cg20030294	NA	NA	NA	NA	NA	NA	NA	NA	NA	Intergenic	Gene body	Gene body
cg03048535	EH38E4075188	PLS	Low-DNase	FOXN4	ENSG00000139445	NA	NA	NA	NA	Dual	Promoter	Intergenic
cg03974488	EH38E1847425	PLS	Low-DNase	ELAC2;LINC00670;MYOCD;ARHGAP44	ENSG00000006740;ENSG00000006744;ENSG00000179136;ENSG00000141052	NA	NA	NA	NA	Dual	Promoter	Gene body
cg19820298	EH38E2416660	dELS	Low-DNase	NA	NA	NA	NA	NA	NA	Promoter	Enhancer	Gene body
cg11129066	EH38E2444169	dELS	Low-DNase	TXNDC5;EEF1E1;SLC35B3;BLOC1S5-TXNDC5;BLOC1S5;BMP6;DSP	ENSG00000259040;ENSG00000239264;ENSG00000188428;ENSG00000124802;ENSG00000153162;ENSG00000096696;ENSG00000124786	chr6:8047444-8048730	L1MC5	LINE	L1	Gene body	Enhancer	Repeats
cg04165857	EH38E4109250	TF	Low-DNase	MED6;MAP3K9;ADAM21;ADAM20;SLC10A1;SIPA1L1;PCNX1	ENSG00000100652;ENSG00000139985;ENSG00000133997;ENSG00000100731;ENSG00000134007;ENSG00000197555;ENSG00000006432	chr14:71131303-71131502	PABL_B-int	LTR	ERV1	Enhancer	TF	Repeats
cg26464482	EH38E2648520	PLS	PLS	LINC01298;LOC100500773;GDF6;CPQ;KIAA1429	KIAA1429;ENSG00000253351;ENSG00000104324;LOC100500773;ENSG00000156466	NA	NA	NA	NA	Promoter	Promoter	Promoter
cg02748089	NA	NA	NA	NA	NA	NA	NA	NA	NA	Gene body	Gene body	Gene body
cg14550539	NA	NA	NA	NA	NA	NA	NA	NA	NA	Gene body	Gene body	Gene body
cg03353709	EH38E3604296	PLS	CA-CTCF	LARP1B;SCLT1;MFSD8;ABHD18;C4orf33;PCDH10;HSPA4L;PLK4;LOC100507487;PGRMC2;JADE1	ENSG00000151470;ENSG00000164070;ENSG00000077684;ENSG00000138650;LOC100507487;ENSG00000151466;ENSG00000164074;ENSG00000138709;ENSG00000164073;ENSG00000142731;ENSG00000164040	chr4:128427836-128428417	LTR41	LTR	ERVL	Promoter	Promoter	CTCF
cg07788272	EH38E3702177	pELS	pELS	LINC00336;BAK1;LOC101929188;KIFC1;SPDEF;ZBTB9;PHF1;SYNGAP1;PACSIN1;IP6K3;COL11A2;RING1;ITPR3;LEMD2;RGL2;CFB;UQCC2;CUTA;TCP11	ENSG00000124664;ENSG00000161896;LOC101929188;ENSG00000112514;ENSG00000197251;ENSG00000161904;ENSG00000197283;ENSG00000213588;ENSG00000096433;ENSG00000237649;ENSG00000204248;ENSG00000237441;ENSG00000112511;ENSG00000243649;ENSG00000030110;ENSG00000137288;ENSG00000124678;ENSG00000204227;ENSG00000124507	NA	NA	NA	NA	Promoter	Enhancer	Enhancer
cg17858406	EH38E3541003	dELS	Low-DNase	SLCO2A1;C3orf36;LINC02000	ENSG00000174640;ENSG00000243832;ENSG00000288547	NA	NA	NA	NA	Enhancer	Enhancer	Gene body
cg23461587	NA	NA	NA	NA	NA	NA	NA	NA	NA	Intergenic	Gene body	Gene body
cg10817846	NA	NA	NA	NA	NA	NA	NA	NA	NA	Enhancer	Gene body	Gene body
cg08549097	EH38E1386450	dELS	Low-DNase	KCNN3	ENSG00000143603	NA	NA	NA	NA	Gene body	Enhancer	Gene body
cg20682200	EH38E2385255	dELS	Low-DNase	BHMT;CMYA5;THBS4;AGGF1;OTP;CRHBP;TBCA;SPZ1;SCAMP1-AS1;JMY;DMGDH;WDR41;FAM151B;MTX3;F2RL1;AP3B1;PAPD4;S100Z;ARSB;TENT2;HOMER1;LINC01337;BHMT2;LHFPL2;ANKRD34B;PDE8B;SCAMP1	ENSG00000171643;ENSG00000113231;ENSG00000164251;ENSG00000152380;ENSG00000152413;ENSG00000132840;ENSG00000085365;ENSG00000189127;ENSG00000171530;PAPD4;ENSG00000171540;ENSG00000145685;ENSG00000132842;ENSG00000251221;ENSG00000245556;ENSG00000113296;ENSG00000164309;ENSG00000132837;ENSG00000177034;ENSG00000164252;ENSG00000152409;ENSG00000113273;ENSG00000164329;ENSG00000164253;ENSG00000145692;ENSG00000145708;ENSG00000164299	NA	NA	NA	NA	Enhancer	Enhancer	Gene body
cg09553523	EH38E1736140	dELS	Low-DNase	CATSPERB;GPR68;C14orf159;CCDC88C	ENSG00000133962;C14orf159;ENSG00000119714;ENSG00000015133	NA	NA	NA	NA	Gene body	Enhancer	Gene body
cg23128764	NA	NA	NA	NA	NA	NA	NA	NA	NA	Enhancer	Gene body	Gene body
cg06802573	EH38E4133609	dELS	Low-DNase	SPSB3;NME3;MRPS34;IGFALS;EME2;NUBP2	ENSG00000074071;ENSG00000095906;ENSG00000162032;ENSG00000099769;ENSG00000197774;ENSG00000103024	NA	NA	NA	NA	Promoter	Enhancer	Gene body
cg01246855	NA	NA	NA	NA	NA	NA	NA	NA	NA	Promoter	Gene body	Gene body
cg10266394	EH38E1726795	pELS	CA-H3K4me3	PAPLN;ZFYVE1;DCAF4;RGS6;DPF3	ENSG00000100767;ENSG00000165861;ENSG00000119599;ENSG00000182732;ENSG00000205683	NA	NA	NA	NA	Promoter	Enhancer	Poised promoter
cg02290349	EH38E1380528	dELS	Low-DNase	VTCN1;SPAG17;WDR3;FAM19A3;SLC22A15;TBX15;NOTCH2;TENT5C;MAN1A2;LINC01525;SYCP1;LOC100996263;GDAP2;FAM46C;LOC105378933;CASQ2	ENSG00000196505;ENSG00000183508;LOC100996263;ENSG00000163393;ENSG00000235202;ENSG00000198162;ENSG00000092607;ENSG00000134250;FAM19A3;ENSG00000155761;ENSG00000134258;ENSG00000065183;LOC105378933;ENSG00000118729;ENSG00000198765;FAM46C	NA	NA	NA	NA	Dual	Enhancer	Gene body
cg19749984	EH38E3464096	pELS	Low-DNase	SLC19A1;PCBP3;COL18A1	ENSG00000182871;ENSG00000173638;ENSG00000183570	NA	NA	NA	NA	Promoter	Enhancer	Gene body
cg17043720	NA	NA	NA	NA	NA	NA	NA	NA	NA	Promoter	Gene body	Gene body
cg05682181	EH38E3986352	CA-TF	Low-DNase	LINC01036	ENSG00000230426	chr1:187384622-187384859	MLT1I	LTR	ERVL-MaLR	Intergenic	TF	Repeats
cg19953620	EH38E3635032	PLS	PLS	SELENOP;CCL28;NNT-AS1;NNT;LOC101926960	LOC101926960;ENSG00000112992;ENSG00000248092;ENSG00000151882;ENSG00000250722	NA	NA	NA	NA	Dual	Promoter	Promoter
cg11680151	NA	NA	NA	NA	NA	NA	NA	NA	NA	Intergenic	Intergenic	Intergenic
cg22169384	EH38E4080303	dELS	Low-DNase	GLT1D1	ENSG00000151948	NA	NA	NA	NA	Gene body	Enhancer	Gene body
cg26504422	NA	NA	NA	NA	NA	NA	NA	NA	NA	Gene body	Gene body	Gene body
cg15164144	NA	NA	NA	NA	NA	chr15:67072948-67073053	L2b	LINE	L2	Promoter	Repeats	Repeats
cg22597383	EH38E2910738	dELS	dELS	DLG5-AS1;KCNMA1;DLG5;ZNF503-AS1;DYDC1;SFTPA1;RPS24;LINC00595;KCNMA1-AS3;C10orf11;FAM213A;POLR3A;LINC00856;ZNF503	ENSG00000170788;ENSG00000233871;ENSG00000156113;ENSG00000230417;ENSG00000138326;ENSG00000226051;ENSG00000225652;ENSG00000151208;C10orf11;ENSG00000148606;ENSG00000165655;LINC00856;FAM213A;ENSG00000122852	chr10:77971355-77971810	MLT1J	LTR	ERVL-MaLR	Enhancer	Enhancer	Enhancer
cg10825040	EH38E3842552	PLS	PLS	SLC10A5;CHMP4C;ZFAND1	ENSG00000253598;ENSG00000104231;ENSG00000164695	NA	NA	NA	NA	Promoter	Promoter	Promoter
cg18585306	EH38E3499724	pELS	pELS	TBC1D5;LOC105376975;PLCL2	LOC105376975;ENSG00000131374;ENSG00000154822	NA	NA	NA	NA	Promoter	Enhancer	Enhancer
cg07975663	EH38E4237523	pELS	pELS	SCN3A;LOC100506124;XIRP2-AS1;TTC21B	ENSG00000254552;ENSG00000123607;LOC100506124;ENSG00000153253	NA	NA	NA	NA	Promoter	Enhancer	Enhancer
cg19085507	EH38E3595366	dELS	CA-only	CCSER1;HPGDS;GRID2;ATOH1;PDHA2;LNCPRESS2;SMARCAD1	ENSG00000163104;ENSG00000152208;ENSG00000163114;ENSG00000172238;ENSG00000249152;ENSG00000184305;ENSG00000163106	NA	NA	NA	NA	Intergenic	Enhancer	Intergenic
cg16415878	EH38E4494890	pELS	CA-H3K4me3	RUSC2;CA9;FAM166B;OR13J1;ARHGEF39;LINC00950;SIT1;CD72;TLN1;RGP1;GBA2;NPR2;MSMP;CCDC107;CREB3;TESK1;TPM2	ENSG00000168828;ENSG00000070610;LINC00950;ENSG00000215183;ENSG00000137101;ENSG00000137076;ENSG00000198853;ENSG00000107175;ENSG00000198467;ENSG00000107159;ENSG00000137078;ENSG00000137135;ENSG00000215187;ENSG00000159899;ENSG00000107185;ENSG00000159884;ENSG00000107140	NA	NA	NA	NA	Dual	Enhancer	Poised promoter
cg07884867	NA	NA	NA	NA	NA	chr12:51714483-51714620	Charlie1	DNA	hAT-Charlie	Enhancer	Repeats	Repeats
cg02649073	EH38E2859924	dELS	Low-DNase	SOX13;LINC00303;KISS1;GOLT1A;ETNK2;SNRPE;REN;LINC00628	ENSG00000143842;ENSG00000143845;ENSG00000182004;ENSG00000280924;ENSG00000143839;ENSG00000174567;ENSG00000176754;ENSG00000170498	NA	NA	NA	NA	Promoter	Enhancer	Gene body
cg00596264	NA	NA	NA	NA	NA	NA	NA	NA	NA	Promoter	Gene body	Gene body
cg20862669	EH38E3380202	pELS	pELS	LY75-CD302;KCNH7;DAPL1;CD302;LY75;WDSUB1;TANC1;LOC100505984;ERMN	ENSG00000248672;ENSG00000163331;ENSG00000136541;ENSG00000054219;ENSG00000184611;ENSG00000196151;ENSG00000115183;ENSG00000241399;LOC100505984	NA	NA	NA	NA	Promoter	Enhancer	Enhancer
cg10157512	EH38E3125139	dELS	Low-DNase	FAM189A1;GOLGA8J;GOLGA8M;TJP1	ENSG00000104059;ENSG00000179938;ENSG00000104067;ENSG00000261480	NA	NA	NA	NA	Intergenic	Enhancer	Intergenic
cg11556707	EH38E2798272	dELS	dELS	EYA3;XKR8;SMPDL3B;STX12;DNAJC8;PPP1R8;THEMIS2;RPA2;PTAFR;ATP5IF1;ATPIF1	ENSG00000117748;ENSG00000130770;ENSG00000130768;ENSG00000117758;ENSG00000130775;ENSG00000158156;ENSG00000158161;ENSG00000169403;ATPIF1;ENSG00000126698;ENSG00000117751	chr1:28078714-28078896	MIR	SINE	MIR	Promoter	Enhancer	Enhancer
cg01023967	NA	NA	NA	NA	NA	NA	NA	NA	NA	Enhancer	Intergenic	Intergenic
cg21800258	NA	NA	NA	NA	NA	NA	NA	NA	NA	Promoter	Gene body	Gene body
cg16001682	EH38E2817466	pELS	Low-DNase	IL12RB2;TCTEX1D1;INSL5;PDE4B;DYNLT5;SGIP1;SLC35D1;C1orf141	ENSG00000152760;ENSG00000081985;ENSG00000203963;ENSG00000118473;ENSG00000172410;ENSG00000184588;ENSG00000116704;TCTEX1D1	NA	NA	NA	NA	Promoter	Enhancer	Intergenic
cg12725197	EH38E3025462	dELS	Low-DNase	DYRK2;LINC01479	ENSG00000127334;ENSG00000255772	chr12:67920729-67920964	L2b	LINE	L2	Enhancer	Enhancer	Repeats
cg17192315	NA	NA	NA	NA	NA	chr18:63707735-63708970	L2a	LINE	L2	Promoter	Repeats	Repeats
cg21991412	EH38E4174173	dELS	Low-DNase	ZNF750	ENSG00000141579	NA	NA	NA	NA	Gene body	Enhancer	Gene body
cg16096487	NA	NA	NA	NA	NA	chr14:96189096-96189296	L2b	LINE	L2	Enhancer	Repeats	Repeats
ch.8.1022548F	NA	NA	NA	NA	NA	NA	NA	NA	NA	Gene body	Gene body	Gene body
cg00018103	NA	NA	NA	NA	NA	chr1:29187213-29187509	AluSx	SINE	Alu	Enhancer	Repeats	Repeats
cg07925633	EH38E3217891	pELS	pELS	LOC105371730;LRRC37B;RNF135;RHOT1;ADAP2	LOC105371730;ENSG00000184060;ENSG00000126858;ENSG00000181481;ENSG00000185158	NA	NA	NA	NA	Promoter	Enhancer	Enhancer
cg01075715	EH38E4464973	CA-H3K4me3	Low-DNase	NA	NA	chr8:32951527-32953770	ERV3-16A3_I-int	LTR	ERVL	Intergenic	Poised promoter	Repeats
cg19643053	NA	NA	NA	NA	NA	NA	NA	NA	NA	Promoter	Gene body	Gene body
cg03461347	EH38E2940525	pELS	Low-DNase	KCNQ1	ENSG00000053918	chr11:2696082-2696914	L1M4	LINE	L1	Dual	Enhancer	Repeats
cg24819035	EH38E1939110	dELS	Low-DNase	PRKCSH;LOC105372273;PLPPR2;TMEM205;DOCK6;C19orf38;RAB3D;SWSAP1;ADGRE3;ELAVL3;PALM3;EPOR;RGL3;ACP5;TSPAN16;NANOS3;ANGPTL8;KANK2;LOC100289333;CNN1;NFIX;CCDC159	ENSG00000105514;LOC105372273;ENSG00000183401;LOC100289333;ENSG00000173928;ENSG00000105520;ENSG00000008441;ENSG00000187867;ENSG00000131355;ENSG00000187556;ENSG00000105518;ENSG00000130158;ENSG00000187266;ENSG00000197256;ENSG00000130176;ENSG00000205517;ENSG00000196361;ENSG00000130173;ENSG00000102575;ENSG00000214212;ENSG00000130175;ENSG00000130167	chr19:11279753-11279861	LTR16C	LTR	ERVL	Intergenic	Enhancer	Repeats
cg24906129	EH38E2526015	PLS	Low-DNase	LINC01615;SMOC2;THBS2	ENSG00000223485;ENSG00000186340;ENSG00000112562	NA	NA	NA	NA	Promoter	Promoter	Intergenic
cg25277187	EH38E3094841	pELS	pELS	PTGDR;C14orf166;GNG2;LINC00648;NID2	ENSG00000168229;C14orf166;ENSG00000259129;ENSG00000087303;ENSG00000186469	NA	NA	NA	NA	Gene body	Enhancer	Enhancer
cg06374075	NA	NA	NA	NA	NA	NA	NA	NA	NA	Dual	Gene body	Gene body
cg09333299	EH38E3738041	pELS	Low-DNase	SF3B5;UTRN;ZC2HC1B;STX11;LTV1;PLAGL1	ENSG00000135604;ENSG00000169976;ENSG00000135521;ENSG00000118491;ENSG00000118495;ENSG00000152818	NA	NA	NA	NA	Intergenic	Enhancer	Intergenic
cg09386971	NA	NA	NA	NA	NA	NA	NA	NA	NA	Promoter	Gene body	Gene body
cg13816552	EH38E4457656	dELS	Low-DNase	NA	NA	NA	NA	NA	NA	Gene body	Enhancer	Gene body
cg05338847	EH38E1506175	pELS	pELS	DMBT1;FAM24B;ARMS2;NSMCE4A;ATE1;C10orf120;BTBD16;PLEKHA1;HTRA1;TACC2	ENSG00000107672;ENSG00000254636;ENSG00000183559;ENSG00000166033;ENSG00000107669;ENSG00000107679;ENSG00000138162;ENSG00000187908;ENSG00000138152;ENSG00000213185	NA	NA	NA	NA	Dual	Enhancer	Enhancer
cg06430309	NA	NA	NA	NA	NA	NA	NA	NA	NA	Promoter	Gene body	Gene body
cg24508900	NA	NA	NA	NA	NA	NA	NA	NA	NA	Promoter	Intergenic	Intergenic
cg20423693	EH38E2345595	dELS	Low-DNase	ADAM29;ASB5;GLRA3;LINC01099;SPCS3;GPM6A	ENSG00000251504;ENSG00000145451;ENSG00000129128;ENSG00000164122;ENSG00000168594;ENSG00000150625	NA	NA	NA	NA	Dual	Enhancer	Gene body
cg12347392	NA	NA	NA	NA	NA	NA	NA	NA	NA	Promoter	Gene body	Gene body
cg16294566	EH38E2951678	pELS	Low-DNase	CCDC73;DKFZp686K1684;PAUPAR;EIF3M;FSHB;PRRG4;KCNA4;WT1;DCDC5;LINC01616	ENSG00000131808;ENSG00000261340;DKFZp686K1684;ENSG00000135378;ENSG00000281880;ENSG00000149100;ENSG00000184937;DCDC5;ENSG00000186714;ENSG00000182255	NA	NA	NA	NA	Promoter	Enhancer	Gene body
cg14186944	NA	NA	NA	NA	NA	NA	NA	NA	NA	Intergenic	Intergenic	Intergenic
cg00942432	EH38E3446201	PLS	Low-DNase	CDH4;TAF4;LINC01718;MIR646HG	ENSG00000229606;ENSG00000130699;ENSG00000228340;ENSG00000179242	NA	NA	NA	NA	Promoter	Promoter	Gene body
cg07211990	EH38E4173375	CA-H3K4me3	Low-DNase	CCDC40;NPTX1;RPTOR	ENSG00000171246;ENSG00000141564;ENSG00000141519	NA	NA	NA	NA	Intergenic	Poised promoter	Intergenic
cg01252998	NA	NA	NA	NA	NA	NA	NA	NA	NA	Dual	Gene body	Gene body
cg26175649	EH38E3703409	dELS	Low-DNase	TCP11;ANKS1A;SCUBE3	ENSG00000064999;ENSG00000124678;ENSG00000146197	NA	NA	NA	NA	Dual	Enhancer	Gene body
cg07527983	EH38E1642927	CA-H3K4me3	CA-CTCF	ACACB;LINC01486;MYO1H;FOXN4;ALKBH2	ENSG00000256560;ENSG00000174527;ENSG00000139445;ENSG00000076555;ENSG00000189046	chr12:109387427-109388086	LTR41B	LTR	ERVL	Promoter	Poised promoter	CTCF
cg15845655	NA	NA	NA	NA	NA	NA	NA	NA	NA	Intergenic	Intergenic	Intergenic
cg10324245	EH38E4028664	pELS	Low-DNase	NA	NA	chr11:6237802-6238335	L2c	LINE	L2	Promoter	Enhancer	Repeats
cg02887499	EH38E3697577	PLS	PLS	PGBD1;SLC17A2;POM121L2;HIST1H1T;HFE;HIST1H2BE;LOC108783645;HIST1H3E;HIST1H3G;HIST1H1E;BTN1A1;DCDC2;HIST1H1A;HIST1H2BD;GUSBP2;NRSN1;LINC00240;OR2B6;HIST1H4F	ENSG00000152954;HIST1H1T;ENSG00000010704;ENSG00000112337;HIST1H1E;ENSG00000241549;ENSG00000224843;LOC108783645;HIST1H3G;HIST1H1A;ENSG00000137338;ENSG00000146038;HIST1H4F;ENSG00000124657;HIST1H2BE;HIST1H3E;ENSG00000124557;HIST1H2BD;ENSG00000158553	NA	NA	NA	NA	Dual	Promoter	Promoter
cg07877229	NA	NA	NA	NA	NA	NA	NA	NA	NA	Promoter	Gene body	Gene body
cg22083261	EH38E1366389	CA-TF	Low-DNase	NA	NA	chr1:90012133-90012609	L1MB5	LINE	L1	Gene body	TF	Repeats
cg01112965	EH38E3304200	pELS	pELS	C19orf33;LGALS4;CATSPERG;GGN;CAPN12;ZNF573;RYR1;EIF3K;ZNF607;SPINT2;TTC9B;WDR87;MAP4K1;FBXO27;FBXO17;SCGB2B2;RASGRP4;FAM98C;PPP1R14A;SIPA1L3;YIF1B;SPRED3;PSMD8;ZNF571;DPF1;KCNK6;RINL	ENSG00000182472;ENSG00000198182;ENSG00000167641;ENSG00000167644;ENSG00000171777;ENSG00000130244;ENSG00000205209;ENSG00000269190;ENSG00000099341;ENSG00000099337;ENSG00000196218;ENSG00000180479;ENSG00000178982;ENSG00000105738;ENSG00000011332;ENSG00000167642;ENSG00000187994;ENSG00000099338;ENSG00000167645;ENSG00000171804;ENSG00000161243;ENSG00000171747;ENSG00000174521;ENSG00000188766;ENSG00000179168;ENSG00000189144;ENSG00000104814	NA	NA	NA	NA	Promoter	Enhancer	Enhancer
cg08168669	EH38E3697829	dELS	Low-DNase	BTN3A1;BTN3A2;BTN2A2	ENSG00000186470;ENSG00000026950;ENSG00000124508	chr6:26367015-26367422	L1ME3G	LINE	L1	Promoter	Enhancer	Repeats
cg14144164	NA	NA	NA	NA	NA	chr1:155142650-155142725	HAL1	LINE	L1	Promoter	Repeats	Repeats
cg22397254	EH38E3210067	dELS	Low-DNase	CDRT8;ELAC2;HS3ST3A1;COX10;HS3ST3B1;CDRT15;COX10-AS1;MGC12916	ENSG00000265163;MGC12916;ENSG00000153976;ENSG00000006744;ENSG00000006695;ENSG00000223510;COX10-AS1;ENSG00000125430	NA	NA	NA	NA	Intergenic	Enhancer	Gene body
cg03291723	NA	NA	NA	NA	NA	chr8:53395891-53397071	MLT1H-int	LTR	ERVL-MaLR	Promoter	Repeats	Repeats
cg13222723	NA	NA	NA	NA	NA	NA	NA	NA	NA	Promoter	Gene body	Gene body
cg25877436	EH38E3057273	pELS	Low-DNase	FLT3;RASL11A;PLUT;GTF3A;MTIF3;FLT1;LINC00543;RPL21	ENSG00000122034;ENSG00000122035;ENSG00000247381;ENSG00000102755;ENSG00000122026;ENSG00000122033;ENSG00000122025;ENSG00000260704	chr13:27424042-27424101	FLAM_A	SINE	Alu	Promoter	Enhancer	Repeats
cg03685843	EH38E3050978	dELS	Low-DNase	TMEM132D	ENSG00000151952	chr12:129631970-129632360	L1ME4c	LINE	L1	Enhancer	Enhancer	Repeats
cg26330912	NA	NA	NA	NA	NA	chr21:38227978-38229403	HERV3-int	LTR	ERV1	Promoter	Repeats	Repeats
cg04330516	NA	NA	NA	NA	NA	chr3:29170369-29170582	MIR	SINE	MIR	Enhancer	Repeats	Repeats
cg16612806	EH38E2991648	dELS	Low-DNase	ESAM;VSIG2;NRGN	ENSG00000154146;ENSG00000019102;ENSG00000149564	NA	NA	NA	NA	Intergenic	Enhancer	Intergenic
cg12600695	EH38E3663839	pELS	pELS	REEP2;PCDHA5;TGFBI;CD14;KLHL3;IL9;GFRA3;KIF20A;BRD8;DND1;MYOT	ENSG00000146013;ENSG00000112983;ENSG00000204965;ENSG00000120708;ENSG00000132563;ENSG00000120729;ENSG00000146021;ENSG00000170458;ENSG00000145839;ENSG00000112984;ENSG00000256453	NA	NA	NA	NA	Promoter	Enhancer	Enhancer
cg24165086	NA	NA	NA	NA	NA	NA	NA	NA	NA	Gene body	Gene body	Gene body
cg24722354	NA	NA	NA	NA	NA	NA	NA	NA	NA	Promoter	Gene body	Gene body
cg26094719	EH38E3556042	dELS	Low-DNase	GNB4	ENSG00000114450	NA	NA	NA	NA	Gene body	Enhancer	Gene body
cg01182084	EH38E4269434	PLS	PLS	PCMTD2;LINC00176;SOX18;ZBTB46	ENSG00000130584;LINC00176;ENSG00000203880;ENSG00000203883	NA	NA	NA	NA	Promoter	Promoter	Promoter
cg22872135	NA	NA	NA	NA	NA	NA	NA	NA	NA	Gene body	Gene body	Gene body
cg20349635	NA	NA	NA	NA	NA	chr12:30806990-30807917	L1M3f	LINE	L1	Intergenic	Repeats	Repeats
cg16570273	NA	NA	NA	NA	NA	NA	NA	NA	NA	Intergenic	Intergenic	Intergenic
cg00985983	NA	NA	NA	NA	NA	NA	NA	NA	NA	Promoter	Gene body	Gene body
cg04313071	EH38E3117925	dELS	Low-DNase	MOK;WDR20;ZNF839	ENSG00000140153;ENSG00000080823;ENSG00000022976	NA	NA	NA	NA	Gene body	Enhancer	Gene body
cg22824625	NA	NA	NA	NA	NA	NA	NA	NA	NA	Intergenic	Intergenic	Intergenic
cg14707852	EH38E3018237	dELS	dELS	KRT78;KRT18;KRT79;KRT4;KRT8	ENSG00000111057;ENSG00000170421;ENSG00000185640;ENSG00000170477;ENSG00000170423	NA	NA	NA	NA	Promoter	Enhancer	Enhancer
cg03836181	NA	NA	NA	NA	NA	NA	NA	NA	NA	Enhancer	Gene body	Gene body
cg02336095	NA	NA	NA	NA	NA	chr22:25453609-25454400	L1PA16	LINE	L1	Promoter	Repeats	Repeats
cg26381008	NA	NA	NA	NA	NA	chr10:17678606-17679590	L1MB4	LINE	L1	Promoter	Repeats	Repeats
cg07795030	EH38E2666242	dELS	Low-DNase	TMEM75;PVT1	TMEM75;ENSG00000249859	NA	NA	NA	NA	Intergenic	Enhancer	Intergenic
cg08638399	EH38E3625115	CA-CTCF	Low-DNase	ADCY2	ENSG00000078295	NA	NA	NA	NA	Promoter	CTCF	Gene body
cg24769691	EH38E3669492	dELS	Low-DNase	CSNK1A1;JAKMIP2;PCYOX1L;CD74;AFAP1L1;CARMN;IL17B;GRPEL2;ABLIM3;GRPEL2-AS1	ENSG00000176049;ENSG00000164284;ENSG00000253618;ENSG00000173210;ENSG00000127743;ENSG00000249669;ENSG00000157510;ENSG00000145882;ENSG00000113712;ENSG00000019582	NA	NA	NA	NA	Promoter	Enhancer	Gene body
cg14693112	NA	NA	NA	NA	NA	NA	NA	NA	NA	Promoter	Gene body	Gene body
cg13170492	NA	NA	NA	NA	NA	NA	NA	NA	NA	Intergenic	Gene body	Gene body
cg12565261	NA	NA	NA	NA	NA	NA	NA	NA	NA	Promoter	Gene body	Gene body
cg26915617	EH38E3964720	CA-CTCF	Low-DNase	AGBL4	ENSG00000186094	chr1:49981597-49981745	MIR	SINE	MIR	Promoter	CTCF	Repeats
cg02185160	NA	NA	NA	NA	NA	NA	NA	NA	NA	Promoter	Gene body	Gene body
cg05313566	NA	NA	NA	NA	NA	NA	NA	NA	NA	Promoter	Gene body	Gene body
cg14632780	EH38E3860291	pELS	Low-DNase	GSDMC	ENSG00000147697	NA	NA	NA	NA	Promoter	Enhancer	Intergenic
cg09427429	NA	NA	NA	NA	NA	NA	NA	NA	NA	Intergenic	Intergenic	Intergenic
cg21954799	NA	NA	NA	NA	NA	NA	NA	NA	NA	Promoter	Gene body	Gene body
cg14431528	NA	NA	NA	NA	NA	NA	NA	NA	NA	Dual	Intergenic	Intergenic
cg13804316	EH38E2798215	PLS	PLS	SMPDL3B;RPA2;XKR8	ENSG00000130768;ENSG00000117748;ENSG00000158156	NA	NA	NA	NA	Dual	Promoter	Promoter
cg26364141	EH38E4081339	CA-TF	Low-DNase	PUS1;EP400;ULK1;MMP17	ENSG00000198598;ENSG00000177169;ENSG00000183495;ENSG00000177192	NA	NA	NA	NA	Promoter	TF	Gene body
cg23418204	EH38E1739503	dELS	dELS	VRK1;AK7;C14orf177;BDKRB2;TUNAR;PAPOLA;SERPINA4;TCL6;ATG2B;SERPINA12;TCL1B;SERPINA9;LINC00618;GLRX5;TCL1A;SYNE3;SERPINA5;GSKIP;C14orf132;GSC;BDKRB1;SERPINA3	ENSG00000100665;ENSG00000176438;ENSG00000133937;ENSG00000066739;ENSG00000100721;LINC00618;ENSG00000140057;ENSG00000100739;C14orf177;ENSG00000100749;ENSG00000168398;ENSG00000100744;ENSG00000182512;ENSG00000165953;ENSG00000227051;ENSG00000188488;ENSG00000187621;ENSG00000213231;ENSG00000250366;ENSG00000196136;ENSG00000170054;ENSG00000090060	NA	NA	NA	NA	Dual	Enhancer	Enhancer
cg08311856	NA	NA	NA	NA	NA	NA	NA	NA	NA	Promoter	Intergenic	Intergenic
cg08280392	EH38E3404444	pELS	CA-H3K4me3	COL4A3;COL4A4	ENSG00000169031;ENSG00000081052	NA	NA	NA	NA	Dual	Enhancer	Poised promoter
cg25279456	EH38E1945584	dELS	Low-DNase	ZNF486;ZNF253;ZNF14;ZNF506;YJEFN3;ATP13A1;CILP2;ZNF93;GMIP;ZNF101	ENSG00000160161;ENSG00000105708;ENSG00000184635;ENSG00000256771;ENSG00000256229;ENSG00000105726;ENSG00000089639;ENSG00000181896;ENSG00000081665;ENSG00000250067	NA	NA	NA	NA	Intergenic	Enhancer	Gene body
cg02741548	EH38E3503539	pELS	Low-DNase	GADL1	ENSG00000144644	NA	NA	NA	NA	Dual	Enhancer	Intergenic
cg25065716	EH38E1441894	dELS	Low-DNase	LINC00200;LINC00700	ENSG00000234962;ENSG00000229205	NA	NA	NA	NA	Enhancer	Enhancer	Gene body
cg26000460	NA	NA	NA	NA	NA	chr1:38862040-38862442	L3	LINE	CR1	Promoter	Repeats	Repeats
cg15258521	NA	NA	NA	NA	NA	NA	NA	NA	NA	Enhancer	Gene body	Gene body
cg10567718	NA	NA	NA	NA	NA	chr2:85651373-85651515	LTR41	LTR	ERVL	Intergenic	Repeats	Repeats
cg08581446	EH38E3043709	dELS	Low-DNase	MED13L;MAP1LC3B2;LINC00173	ENSG00000258102;ENSG00000196668;ENSG00000123066	NA	NA	NA	NA	Enhancer	Enhancer	Gene body
cg18446520	NA	NA	NA	NA	NA	NA	NA	NA	NA	Promoter	Gene body	Gene body
cg03485909	NA	NA	NA	NA	NA	NA	NA	NA	NA	Promoter	Gene body	Gene body
cg08780496	EH38E2516300	dELS	Low-DNase	SYNE1;MYCT1;ESR1;VIP;OPRM1;RGS17	ENSG00000146469;ENSG00000131018;ENSG00000091844;ENSG00000091831;ENSG00000112038;ENSG00000120279	NA	NA	NA	NA	Gene body	Enhancer	Gene body
cg16292851	EH38E4179450	dELS	Low-DNase	NA	NA	NA	NA	NA	NA	Gene body	Enhancer	Gene body
cg20555234	EH38E3628306	dELS	Low-DNase	LINC02218;TAF11L12;MYO10;BASP1;ZNF622;RETREG1;LINC02111;LINC02217;LINC02150;FAM134B;LINC02223	ENSG00000176788;ENSG00000173545;ENSG00000249156;ENSG00000250822;ENSG00000248150;ENSG00000248455;FAM134B;ENSG00000145555;ENSG00000249937;ENSG00000249662;ENSG00000154153	NA	NA	NA	NA	Enhancer	Enhancer	Gene body
cg13724214	NA	NA	NA	NA	NA	NA	NA	NA	NA	Enhancer	Gene body	Gene body
cg16530632	EH38E4358467	CA	Low-DNase	LINC01511;LPCAT1;SLC6A3	ENSG00000153395;ENSG00000142319;ENSG00000250584	NA	NA	NA	NA	Intergenic	Intergenic	Intergenic
cg08024058	NA	NA	NA	NA	NA	chr6:147248667-147249269	MLT1E3	LTR	ERVL-MaLR	Dual	Repeats	Repeats
cg26941453	NA	NA	NA	NA	NA	NA	NA	NA	NA	Promoter	Gene body	Gene body
cg21761813	NA	NA	NA	NA	NA	chr4:121010851-121010921	MIR	SINE	MIR	Enhancer	Repeats	Repeats
cg03238691	NA	NA	NA	NA	NA	chr15:74304937-74305246	AluSx1	SINE	Alu	Enhancer	Repeats	Repeats
cg22726220	NA	NA	NA	NA	NA	NA	NA	NA	NA	Promoter	Gene body	Gene body
cg09097594	NA	NA	NA	NA	NA	chr1:21856716-21856945	L2a	LINE	L2	Promoter	Repeats	Repeats
cg04595482	NA	NA	NA	NA	NA	NA	NA	NA	NA	Promoter	Gene body	Gene body
cg24690092	NA	NA	NA	NA	NA	chr2:74217038-74217141	L2a	LINE	L2	Gene body	Repeats	Repeats
cg22506399	EH38E3156612	dELS	Low-DNase	LINC00924;LINC01197	ENSG00000259134;LINC01197	NA	NA	NA	NA	Enhancer	Enhancer	Intergenic
cg16927242	EH38E2005202	PLS	Low-DNase	LINC01873;LINC01797;LINC01798;LINC01628;MEIS1;LINC01828;LINC01812;C1D;LINC01799;ETAA1;LINC01829	ENSG00000237179;ENSG00000236780;ENSG00000197223;ENSG00000232688;ENSG00000230525;ENSG00000232164;ENSG00000143971;ENSG00000235885;ENSG00000237013;ENSG00000232046;ENSG00000143995	NA	NA	NA	NA	Promoter	Promoter	Gene body
cg01369114	EH38E3475765	PLS	PLS	SLC35E4;HORMAD2-AS1;RNF215;TCN2	ENSG00000227117;ENSG00000185339;ENSG00000100036;ENSG00000099999	NA	NA	NA	NA	Promoter	Promoter	Promoter
cg20915460	NA	NA	NA	NA	NA	chr8:6704083-6704268	L1ME3G	LINE	L1	Gene body	Repeats	Repeats
cg23321829	EH38E4111827	CA-CTCF	Low-DNase	NA	NA	chr14:83574721-83575680	L2c	LINE	L2	Intergenic	CTCF	Repeats
cg01546793	EH38E1572956	dELS	Low-DNase	SIK3;APOA1	ENSG00000118137;ENSG00000160584	NA	NA	NA	NA	Dual	Enhancer	Gene body
cg13397057	EH38E3184738	PLS	Low-DNase	CDH8	ENSG00000150394	NA	NA	NA	NA	Promoter	Promoter	Gene body
cg09930712	EH38E2543955	dELS	Low-DNase	CREB5	ENSG00000146592	NA	NA	NA	NA	Gene body	Enhancer	Gene body
cg09314495	NA	NA	NA	NA	NA	NA	NA	NA	NA	Dual	Gene body	Gene body
cg19576843	NA	NA	NA	NA	NA	NA	NA	NA	NA	Dual	Gene body	Gene body
cg14542391	NA	NA	NA	NA	NA	NA	NA	NA	NA	Promoter	Gene body	Gene body
cg20080039	NA	NA	NA	NA	NA	NA	NA	NA	NA	Promoter	Gene body	Gene body
cg26544752	NA	NA	NA	NA	NA	NA	NA	NA	NA	Gene body	Gene body	Gene body
cg26796069	EH38E2675962	pELS	CA-CTCF	SPATC1;MAF1;OPLAH;SHARPIN;WDR97	ENSG00000179632;ENSG00000186583;ENSG00000178814;ENSG00000179698;ENSG00000179526	NA	NA	NA	NA	Promoter	Enhancer	CTCF
cg22951051	EH38E2288376	pELS	Low-DNase	NA	NA	chr4:27268082-27268364	MIR	SINE	MIR	Promoter	Enhancer	Repeats
cg01605984	EH38E2733918	PLS	Low-DNase	RPL7A;SURF1;SPACA9;FCN1;AK8;MED22;STKLD1;SURF4;SURF2;NTNG2;PLPP7;CACFD1;SURF6;GBGT1;PPP1R26-AS1	ENSG00000165695;ENSG00000225361;ENSG00000160325;ENSG00000148248;ENSG00000160539;ENSG00000196358;ENSG00000198870;ENSG00000148297;ENSG00000148303;ENSG00000085265;ENSG00000148291;ENSG00000148290;ENSG00000165698;ENSG00000148288;ENSG00000148296	NA	NA	NA	NA	Promoter	Promoter	Gene body
cg09592867	NA	NA	NA	NA	NA	NA	NA	NA	NA	Promoter	Gene body	Gene body
cg15526671	NA	NA	NA	NA	NA	NA	NA	NA	NA	Dual	Gene body	Gene body
cg20709456	EH38E1960083	dELS	CA-CTCF	TMEM143;FAM83E;CA11;GRIN2D;SPACA4;CYTH2;PNMAL2;LMTK3;IGFL2;HSD17B14;GRWD1;SPHK2;CGB1;NTN5;DHDH;RPL18;DBP;SLC8A2;CGB2;ODAD1;KCNJ14;KDELR1;FUT1;ZNF114;ZSWIM9;SULT2B1;FUT2;RASIP1;SYNGR4;CGB7;LIG1;EMP3	ENSG00000204866;ENSG00000063177;PNMAL2;ENSG00000087076;ENSG00000196337;ENSG00000105447;ENSG00000104818;ENSG00000063180;ENSG00000142227;ENSG00000142233;ENSG00000105486;ENSG00000267631;ENSG00000178150;ENSG00000185453;ENSG00000088002;ENSG00000118160;ENSG00000161558;ENSG00000105438;ENSG00000174951;ENSG00000105464;ENSG00000105443;ENSG00000105516;ENSG00000105538;ENSG00000105479;ENSG00000176920;ENSG00000104808;ENSG00000182324;ENSG00000105467;ENSG00000177202;ENSG00000063176;ENSG00000105523;ENSG00000142235	chr19:48584316-48584591	LTR41C	LTR	ERVL	Gene body	Enhancer	CTCF
cg17231385	NA	NA	NA	NA	NA	NA	NA	NA	NA	Gene body	Gene body	Gene body
cg15870576	NA	NA	NA	NA	NA	NA	NA	NA	NA	Gene body	Gene body	Gene body
cg15365032	NA	NA	NA	NA	NA	NA	NA	NA	NA	Enhancer	Gene body	Gene body
cg17041723	EH38E3749509	CA-H3K4me3	Low-DNase	SMOC2	ENSG00000112562	NA	NA	NA	NA	Intergenic	Poised promoter	Intergenic
cg19592176	EH38E3248620	dELS	Low-DNase	LINC01979;ENDOV;SLC26A11;EIF4A3;GAA;CARD14;RNF213;CCDC40;TBC1D16;SGSH	ENSG00000171298;ENSG00000173821;ENSG00000181045;ENSG00000173818;ENSG00000141519;ENSG00000141527;ENSG00000262585;ENSG00000181523;ENSG00000167291;ENSG00000141543	NA	NA	NA	NA	Dual	Enhancer	Gene body
cg21776599	EH38E2778045	dELS	Low-DNase	NADK;TMEM52;CFAP74;TMEM240;CALML6;PRKCZ;GNB1;SLC35E2	ENSG00000169885;ENSG00000078369;ENSG00000178821;ENSG00000067606;ENSG00000142609;SLC35E2;ENSG00000008130;ENSG00000205090	NA	NA	NA	NA	Intergenic	Enhancer	Intergenic
cg10477861	EH38E2824308	CA-CTCF	CA-CTCF	HFM1	ENSG00000162669	chr1:91407016-91407172	L1MB4	LINE	L1	Intergenic	CTCF	CTCF
cg16151354	EH38E1682066	dELS	Low-DNase	DACH1;LINC00348	ENSG00000226846;ENSG00000276644	NA	NA	NA	NA	Gene body	Enhancer	Gene body
cg04674762	EH38E1713998	dELS	Low-DNase	PTGDR;FRMD6-AS2;RTRAF;NID2;PTGER2;LINC00519;LINC00640;C14orf166;GNG2	C14orf166;ENSG00000168229;ENSG00000258537;ENSG00000087303;ENSG00000087302;ENSG00000125384;ENSG00000258479;ENSG00000258955;ENSG00000186469	NA	NA	NA	NA	Promoter	Enhancer	Gene body
cg04983559	EH38E2320548	dELS	Low-DNase	NA	NA	chr4:112201863-112202309	LTR32	LTR	ERVL	Intergenic	Enhancer	Repeats
cg14063843	EH38E2827236	dELS	Low-DNase	LRRC39;AGL;TRMT13;SASS6;FRRS1	ENSG00000122477;ENSG00000156869;ENSG00000156876;ENSG00000162688;ENSG00000122435	chr1:99860713-99860915	MER63A	DNA	hAT-Blackjack	Promoter	Enhancer	Repeats
cg05275495	EH38E4397781	CA	Low-DNase	NA	NA	chr6:27025541-27025987	MLT2D	LTR	ERVL	Intergenic	Repeats	Repeats
cg05788381	EH38E2020202	CA-CTCF	CA-CTCF	LINC01127	ENSG00000281162	NA	NA	NA	NA	Gene body	CTCF	CTCF
cg14748752	NA	NA	NA	NA	NA	NA	NA	NA	NA	Promoter	Gene body	Gene body
cg23315892	EH38E1600236	dELS	dELS	SSPN	ENSG00000123096	NA	NA	NA	NA	Promoter	Enhancer	Enhancer
cg16981614	EH38E1641254	dELS	Low-DNase	RFX4	ENSG00000111783	chr12:106822107-106822562	L1ME3A	LINE	L1	Promoter	Enhancer	Repeats
cg03120716	NA	NA	NA	NA	NA	NA	NA	NA	NA	Gene body	Gene body	Gene body
cg16696244	EH38E3202798	dELS	Low-DNase	INPP5K;MYO1C	ENSG00000132376;ENSG00000197879	NA	NA	NA	NA	Promoter	Enhancer	Gene body
cg16831836	NA	NA	NA	NA	NA	NA	NA	NA	NA	Promoter	Gene body	Gene body
cg11905821	NA	NA	NA	NA	NA	NA	NA	NA	NA	Gene body	Gene body	Gene body
cg12614633	EH38E2793186	PLS	PLS	GRHL3;WNT4;LOC284632;LOC100506801;LACTBL1;RNF186;ALPL;LINC01355;UBXN10-AS1;PLA2G2D;ASAP3;FAM43B;HSPG2;RAP1GAP;EPHB2;C1QC;RCAN3;NBPF3;VWA5B1;USP48;CDA;MDS2;LDLRAD2;NBL1;UBXN10;MYOM3;PINK1	ENSG00000158055;ENSG00000117215;ENSG00000158825;ENSG00000183114;ENSG00000090686;ENSG00000159189;LOC284632;ENSG00000197880;ENSG00000162543;ENSG00000142661;LOC100506801;ENSG00000215906;ENSG00000162552;ENSG00000088280;ENSG00000117602;ENSG00000076864;ENSG00000158828;ENSG00000261326;ENSG00000142794;UBXN10-AS1;ENSG00000133216;ENSG00000162551;ENSG00000142798;ENSG00000187942;ENSG00000158747;ENSG00000158816;ENSG00000178828	NA	NA	NA	NA	Promoter	Promoter	Promoter
cg23297314	EH38E3567216	dELS	Low-DNase	NSD2;SLBP;TACC3;TMEM129;SLC26A1;NELFA;FGFR3;POLN;FAM53A;RNF212;MFSD7;NAT8L;C4orf48;LOC100130872;LETM1;HAUS3	ENSG00000243449;ENSG00000068078;ENSG00000013810;ENSG00000163950;ENSG00000130997;ENSG00000185818;ENSG00000185049;MFSD7;ENSG00000109685;ENSG00000214367;ENSG00000145217;ENSG00000178222;ENSG00000174137;ENSG00000168936;ENSG00000168924;LOC100130872	chr4:1834096-1834189	MER58B	DNA	hAT-Charlie	Promoter	Enhancer	Repeats
cg07499553	EH38E2421424	PLS	PLS	NDST1-AS1;GPX3;CD74;SYNPO;SPINK14;RBM22;FAT2;TCOF1;PDGFRB;ZNF300;ZNF300P1;IRGM;NMUR2;LINC01933;GM2A;CAMK2A;GLRA1;ANXA6;SLC36A3;TNIP1;LINC01470;SMIM3;SPINK5;MYOZ3;CSF1R;NDST1;SLC36A2;DCTN4;SPINK13;SLC6A7;CCDC69;SLC36A1	ENSG00000019582;ENSG00000197043;ENSG00000133710;ENSG00000132911;ENSG00000249484;ENSG00000211445;ENSG00000070614;ENSG00000070814;ENSG00000254333;ENSG00000196800;ENSG00000254226;ENSG00000186335;ENSG00000011083;ENSG00000113721;ENSG00000256235;ENSG00000145888;ENSG00000132912;ENSG00000070808;ENSG00000198624;ENSG00000197083;ENSG00000171992;ENSG00000086570;ENSG00000123643;ENSG00000145908;ENSG00000196743;ENSG00000086589;ENSG00000237693;ENSG00000186334;ENSG00000182578;ENSG00000214510;ENSG00000145901;ENSG00000164591	NA	NA	NA	NA	Promoter	Promoter	Promoter
cg19642100	NA	NA	NA	NA	NA	NA	NA	NA	NA	Promoter	Gene body	Gene body
cg05846752	EH38E3001024	pELS	pELS	ANO2;PTMS;SCARNA10;MRPL51;ING4;SCNN1A;VAMP1;VWF;GAPDH;IFFO1;TAPBPL;PIANP;ZNF384;RPL13P5;ACRBP;CD27-AS1;NOP2;PLEKHG6;CHD4;LTBR;NCAPD2;P3H3;LPAR5;GPR162;CDCA3;CD9;GNB3;CLEC4C;TNFRSF1A;CD4;CD27	ENSG00000139200;ENSG00000159335;ENSG00000139193;ENSG00000111664;ENSG00000008323;ENSG00000010295;ENSG00000047617;ENSG00000239002;ENSG00000215039;ENSG00000126746;ENSG00000010278;ENSG00000111319;ENSG00000250510;ENSG00000111321;ENSG00000111641;ENSG00000111665;ENSG00000111642;ENSG00000111640;ENSG00000139192;ENSG00000198178;ENSG00000184574;ENSG00000010610;ENSG00000139190;ENSG00000110811;ENSG00000010292;ENSG00000067182;ENSG00000111644;ENSG00000111653;ENSG00000110799;ENSG00000240370;ENSG00000111639	NA	NA	NA	NA	Gene body	Enhancer	Enhancer
cg05009605	EH38E3342956	dELS	Low-DNase	KCNK12;FBXO11;FOXN2;GTF2A1L;PPP1R21	ENSG00000162869;ENSG00000242441;ENSG00000138081;ENSG00000184261;ENSG00000170802	NA	NA	NA	NA	Enhancer	Enhancer	Gene body
cg22026610	NA	NA	NA	NA	NA	NA	NA	NA	NA	Dual	Gene body	Gene body
cg12625454	EH38E3812135	dELS	Low-DNase	PTPRN2	ENSG00000155093	NA	NA	NA	NA	Gene body	Enhancer	Gene body
cg06478339	EH38E4197193	CA-CTCF	Low-DNase	LRP3;WDR88	ENSG00000166359;ENSG00000130881	NA	NA	NA	NA	Gene body	CTCF	Gene body
cg06713488	EH38E1781173	pELS	Low-DNase	KIAA1024	KIAA1024	NA	NA	NA	NA	Promoter	Enhancer	Gene body
cg13069041	EH38E2401575	PLS	PLS	SEMA6A;LINC02147;ARL14EPL;LVRN;LINC00992;LINC02208;LINC02214;LINC02215;LINC02148	ENSG00000092421;ENSG00000250427;ENSG00000248663;ENSG00000268223;ENSG00000249128;ENSG00000249797;ENSG00000172901;ENSG00000250891;ENSG00000251311	chr5:117454728-117456383	L1PA17	LINE	L1	Promoter	Promoter	Promoter
cg01152800	NA	NA	NA	NA	NA	NA	NA	NA	NA	Promoter	Gene body	Gene body
cg14840264	EH38E1725892	dELS	Low-DNase	RGS6;SIPA1L1;MAP3K9;LTBP2	ENSG00000197555;ENSG00000182732;ENSG00000119681;ENSG00000006432	NA	NA	NA	NA	Promoter	Enhancer	Gene body
cg04455670	EH38E3615005	dELS	Low-DNase	PALLD;DDX60;ANXA10	ENSG00000109511;ENSG00000137628;ENSG00000129116	NA	NA	NA	NA	Promoter	Enhancer	Gene body
cg06404340	NA	NA	NA	NA	NA	NA	NA	NA	NA	Promoter	Gene body	Gene body
cg16562730	EH38E3189416	PLS	CA-TF	MARVELD3;CHST4	ENSG00000140832;ENSG00000140835	NA	NA	NA	NA	Dual	Promoter	TF
cg01148286	EH38E3153924	dELS	Low-DNase	ARPIN;ANPEP;MESP2;MESP1;AP3S2	ENSG00000166823;ENSG00000242498;ENSG00000166825;ENSG00000157823;ENSG00000188095	NA	NA	NA	NA	Intergenic	Enhancer	Intergenic
cg01143314	EH38E2459665	dELS	CA-TF	HLA-F;CLIC1;LINC00243;EHMT2;C2;ZBTB12;SLC44A4;HCP5;C4B;CFB;LY6G5B;SKIV2L;DXO;NELFE;LY6G6C;MDC1-AS1;SAPCD1;LTA;HLA-C;CYP21A2;STK19;LHFPL5;C4A;COL11A2;EGFL8;C2-AS1;LY6G5C;PSMB8-AS1	ENSG00000204248;ENSG00000204348;ENSG00000224389;ENSG00000204371;ENSG00000204356;ENSG00000281756;ENSG00000243649;ENSG00000244731;ENSG00000214894;ENSG00000224328;ENSG00000204261;ENSG00000241404;ENSG00000204421;ENSG00000206337;ENSG00000204642;ENSG00000231852;ENSG00000204366;ENSG00000204351;ENSG00000228727;ENSG00000197753;ENSG00000204525;ENSG00000240053;ENSG00000166278;ENSG00000204385;ENSG00000204428;ENSG00000226979;ENSG00000213719;ENSG00000204344	NA	NA	NA	NA	Promoter	Enhancer	TF
cg08129953	EH38E3414216	pELS	pELS	STK25;BOK;BOK-AS1;RTP5	ENSG00000188011;ENSG00000115694;ENSG00000234235;ENSG00000176720	NA	NA	NA	NA	Promoter	Enhancer	Enhancer
cg14604765	EH38E2654742	dELS	Low-DNase	DCSTAMP;DPYS	ENSG00000147647;ENSG00000164935	NA	NA	NA	NA	Promoter	Enhancer	Gene body
cg27076223	EH38E3581716	PLS	PLS	KLB;GRXCR1;PHOX2B;N4BP2;NSUN7;LINC00682;SHISA3;RBM47;LIMCH1;KCTD8;LVCAT1;DCAF4L1;UCHL1;RHOH;BEND4;CHRNA9;APBB2;PTTG2	ENSG00000064042;ENSG00000178343;ENSG00000168421;ENSG00000078177;ENSG00000188848;ENSG00000174343;ENSG00000109132;ENSG00000179299;ENSG00000183783;LVCAT1;ENSG00000163694;ENSG00000250254;ENSG00000182308;ENSG00000134962;ENSG00000163697;ENSG00000245870;ENSG00000154277;ENSG00000215203	NA	NA	NA	NA	Dual	Promoter	Promoter
cg08232712	NA	NA	NA	NA	NA	NA	NA	NA	NA	Gene body	Gene body	Gene body
cg14926445	EH38E3834981	CA-H3K4me3	Low-DNase	LINC00588	ENSG00000215117	NA	NA	NA	NA	Promoter	Poised promoter	Gene body
cg21828432	NA	NA	NA	NA	NA	chr17:74584054-74584365	L1ME1	LINE	L1	Promoter	Repeats	Repeats
cg25970454	NA	NA	NA	NA	NA	chr12:76563686-76563946	L1MEd	LINE	L1	Promoter	Repeats	Repeats
cg14450506	EH38E3771428	pELS	Low-DNase	NPC1L1;DDX56;MYL7;MYO1G;TMED4;ADCY1	ENSG00000015520;ENSG00000136286;ENSG00000106631;ENSG00000158604;ENSG00000164742;ENSG00000136271	chr7:44574598-44574938	AluJo	SINE	Alu	Promoter	Enhancer	Repeats
cg07544045	NA	NA	NA	NA	NA	chr6:158171163-158171444	MER33	DNA	hAT-Charlie	Gene body	Repeats	Repeats
cg18830442	EH38E3739120	PLS	PLS	SAMD5	ENSG00000203727	chr6:147508628-147508667	(GCG)n	Simple_repeat	Simple_repeat	Dual	Promoter	Promoter
cg08600218	NA	NA	NA	NA	NA	NA	NA	NA	NA	Enhancer	Gene body	Gene body
cg22376805	EH38E2865377	PLS	Low-DNase	PTPN14;RPS6KC1;PROX1;SMYD2;LINC00538;PROX1-AS1;CENPF	ENSG00000117707;ENSG00000143499;ENSG00000152104;ENSG00000230461;ENSG00000117724;ENSG00000281664;ENSG00000136643	NA	NA	NA	NA	Enhancer	Promoter	Gene body
cg16578248	EH38E3229822	dELS	CA-only	PDK2;SGCA;TMEM92;DLX4;COL1A1;PPP1R9B;ITGA3;SAMD14;DLX3	ENSG00000167105;ENSG00000005884;ENSG00000108823;ENSG00000108821;ENSG00000005882;ENSG00000108813;ENSG00000167100;ENSG00000108819;ENSG00000064195	NA	NA	NA	NA	Promoter	Enhancer	Gene body
cg08717003	EH38E3555149	dELS	dELS	LINC00501;NAALADL2-AS3;LINC01208;TBL1XR1;LINC01014;LINC00578;LINC01209;LINC02015;SOX2;KCNMB2	ENSG00000197584;ENSG00000230292;ENSG00000223715;ENSG00000181449;ENSG00000228308;ENSG00000203645;ENSG00000228221;ENSG00000231574;ENSG00000177565;ENSG00000223941	NA	NA	NA	NA	Intergenic	Enhancer	Enhancer
cg05293299	EH38E3502924	dELS	Low-DNase	RBMS3	ENSG00000144642	NA	NA	NA	NA	Dual	Enhancer	Gene body
cg10101634	NA	NA	NA	NA	NA	chr3:32391103-32391544	L1ME2	LINE	L1	Promoter	Repeats	Repeats
cg27393431	NA	NA	NA	NA	NA	NA	NA	NA	NA	Dual	Gene body	Gene body
cg18329349	EH38E3795385	pELS	pELS	CAV1	ENSG00000105974	NA	NA	NA	NA	Promoter	Enhancer	Enhancer
cg26620314	EH38E3185553	dELS	Low-DNase	LINC00922;CDH5	ENSG00000179776;ENSG00000261742	NA	NA	NA	NA	Enhancer	Enhancer	Intergenic
cg00496544	NA	NA	NA	NA	NA	NA	NA	NA	NA	Promoter	Intergenic	Intergenic
cg09141863	EH38E2961518	dELS	Low-DNase	ASRGL1;SCGB1A1;SCGB1D4;AHNAK	ENSG00000197745;ENSG00000149021;ENSG00000124942;ENSG00000162174	NA	NA	NA	NA	Promoter	Enhancer	Gene body
cg25516222	EH38E0580795	dELS	Low-DNase	LRRFIP1;RBM44;COL6A3;RAMP1;ERFE;UBE2F;KLHL30;MLPH;ESPNL;PRLH;RAB17	ENSG00000144488;ENSG00000071677;ENSG00000177483;ENSG00000178752;ENSG00000184182;ENSG00000115648;ENSG00000132329;ENSG00000163359;ENSG00000124831;ENSG00000168427;ENSG00000124839	NA	NA	NA	NA	Promoter	Enhancer	Gene body
cg12024340	NA	NA	NA	NA	NA	NA	NA	NA	NA	Promoter	Gene body	Gene body
cg05364321	EH38E3364311	pELS	pELS	EDAR;SEPT10;SOWAHC;MALL;SULT1C2;LIMS1;SH3RF3-AS1	SEPT10;ENSG00000259863;ENSG00000169756;ENSG00000198203;ENSG00000135960;ENSG00000198142;ENSG00000144063	NA	NA	NA	NA	Promoter	Enhancer	Enhancer
cg04648029	NA	NA	NA	NA	NA	NA	NA	NA	NA	Promoter	Gene body	Gene body
cg09972339	EH38E2082556	dELS	Low-DNase	HTR2B;ARMC9;C2orf72	ENSG00000204128;ENSG00000135931;ENSG00000135914	NA	NA	NA	NA	Intergenic	Enhancer	Intergenic
cg12766569	EH38E3314796	PLS	Low-DNase	KLK7;KLK5;KLK11;KLK3;KLK9;KLK10;CTU1;CD33;KLK14;SIGLECL1;SIGLEC9;KLK4;LINC01872;KLK13;SIGLEC7;KLK2;KLK8;KLK6;KLK12	ENSG00000129451;ENSG00000268318;ENSG00000213022;ENSG00000167755;ENSG00000105383;ENSG00000167751;ENSG00000179213;ENSG00000167757;ENSG00000168995;ENSG00000186474;ENSG00000142544;ENSG00000169035;ENSG00000142515;ENSG00000129455;ENSG00000167754;ENSG00000129437;ENSG00000167749;ENSG00000129450;ENSG00000167759	NA	NA	NA	NA	Dual	Promoter	Gene body
cg09789050	EH38E3639661	PLS	PLS	LRRC70;IPO11-LRRC70;RNF180;IPO11;FAM159B;DIMT1;PDE4D	ENSG00000086189;ENSG00000164197;IPO11-LRRC70;ENSG00000086200;FAM159B;ENSG00000186105;ENSG00000113448	NA	NA	NA	NA	Promoter	Promoter	Promoter
cg01697003	NA	NA	NA	NA	NA	chr6:49801846-49801905	Kanga1a	DNA	TcMar-Tc2	Intergenic	Repeats	Repeats
cg16599143	EH38E1396887	pELS	Low-DNase	FMO3	ENSG00000007933	NA	NA	NA	NA	Promoter	Enhancer	Gene body
cg05598864	EH38E2168476	pELS	CA-only	TBC1D22A-AS1;RTL6;PRR5-ARHGAP8;SAMM50;PNPLA5;LINC00207;TTLL12;PARVB;PARVG;PNPLA3;LINC00229;RIBC2;PRR5;LDOC1L;SHISAL1;ARHGAP8;MPPED1;LINC01589;CELSR1;EFCAB6;SULT4A1;LOC730668;SMC1B;LINC01656;KIAA1644	ENSG00000238120;ENSG00000128408;LOC730668;ENSG00000100344;ENSG00000232655;ENSG00000075275;ENSG00000187012;ENSG00000248405;ENSG00000130540;ENSG00000138944;ENSG00000234300;ENSG00000280080;ENSG00000100304;ENSG00000100341;LDOC1L;ENSG00000077935;ENSG00000186732;ENSG00000100347;ENSG00000186976;ENSG00000241484;ENSG00000138964;ENSG00000186654;ENSG00000188636;KIAA1644;ENSG00000188677	NA	NA	NA	NA	Promoter	Enhancer	Gene body
cg13528873	EH38E4392405	dELS	Low-DNase	MYLK4;GMDS;FOXC1;RIPK1;FOXCUT	ENSG00000112699;ENSG00000137275;ENSG00000280916;ENSG00000145949;ENSG00000054598	NA	NA	NA	NA	Gene body	Enhancer	Gene body
cg07033621	NA	NA	NA	NA	NA	NA	NA	NA	NA	Intergenic	Intergenic	Intergenic
cg12245321	NA	NA	NA	NA	NA	NA	NA	NA	NA	Enhancer	Gene body	Gene body
cg06056169	EH38E3488091	pELS	Low-DNase	GRAMD4;CELSR1;TRMU;TBC1D22A;TTC38;CERK	ENSG00000075275;ENSG00000075234;ENSG00000100416;ENSG00000100422;ENSG00000054611;ENSG00000075240	NA	NA	NA	NA	Promoter	Enhancer	Gene body
cg17886420	EH38E2881425	dELS	Low-DNase	LINC00701;LINC00200;ADARB2;LINC00700	ENSG00000229205;ENSG00000234962;ENSG00000185736;ENSG00000234556	NA	NA	NA	NA	Intergenic	Enhancer	Intergenic
cg21836209	NA	NA	NA	NA	NA	NA	NA	NA	NA	Promoter	Gene body	Gene body
cg09574156	EH38E1968926	PLS	Low-DNase	LINC01249	ENSG00000231532	chr2:4656368-4656616	LTR41C	LTR	ERVL	Promoter	Promoter	Repeats
cg18762465	EH38E2959201	dELS	CA-CTCF	OR5M10;OR8U1;OR4C6;OR5D14;OR9Q2;OR5AN1;OR8H3;OR1S1;GLYATL2;OR5B3;OR5D18;OR5R1;OR8J3;OR8H1;OR5B12;CNTF;OR5T2;OR5T3;OR5A1;OR5B2;OR4A5;OR5L1;OR5M11;OR10AG1;OR5W2;OR5B17;OR1S2;OR8J1;OR4D6;OR5AR1;OR5M1;OR5D13;OR4S2;OR5I1;OR4A16;OR8K3;OR5AS1;OR4C11;OR4C15;OR4A15;OR8I2;TRIM48;TRIM51;OR5M3;OR9G1;FAM111B;OR10Q1;OR5M9;OR5F1;GLYATL1;OR8H2;OR8K1;OR4C46;OR5J2;OR5M8;OR9G4;OR5T1;OR5L2;GLYAT;OR10W1	ENSG00000181767;ENSG00000221840;ENSG00000172199;ENSG00000255223;ENSG00000172362;ENSG00000174982;ENSG00000172459;ENSG00000181698;ENSG00000172188;ENSG00000166884;ENSG00000174937;ENSG00000197887;ENSG00000189057;ENSG00000279761;ENSG00000149133;ENSG00000181693;ENSG00000205030;ENSG00000242689;ENSG00000181718;ENSG00000172320;ENSG00000181371;ENSG00000167822;ENSG00000174970;ENSG00000150261;ENSG00000186119;ENSG00000172772;ENSG00000255012;ENSG00000180475;ENSG00000150269;ENSG00000172769;ENSG00000150244;ENSG00000172489;ENSG00000174957;ENSG00000181903;ENSG00000176495;ENSG00000156689;ENSG00000185926;ENSG00000172154;ENSG00000181961;ENSG00000197786;OR5R1;ENSG00000181939;ENSG00000174914;ENSG00000172365;ENSG00000187612;ENSG00000124900;ENSG00000181958;ENSG00000166840;ENSG00000186513;ENSG00000172487;ENSG00000280314;ENSG00000254834;ENSG00000279395;ENSG00000186113;ENSG00000181761;ENSG00000181785;ENSG00000280204;ENSG00000167825;ENSG00000149124;ENSG00000172457	NA	NA	NA	NA	Gene body	Enhancer	CTCF
cg11044163	EH38E3764699	PLS	PLS	CPVL	ENSG00000106066	NA	NA	NA	NA	Dual	Promoter	Promoter
cg26810057	NA	NA	NA	NA	NA	NA	NA	NA	NA	Promoter	Gene body	Gene body
cg12338550	NA	NA	NA	NA	NA	NA	NA	NA	NA	Intergenic	Intergenic	Intergenic
cg23312505	EH38E3190960	dELS	Low-DNase	ZNRF1;SYCE1L;CTRB2;WDR59;CHST6;FA2H;MLKL;LDHD	ENSG00000168404;ENSG00000103089;ENSG00000103091;ENSG00000183196;ENSG00000168928;ENSG00000166816;ENSG00000186187;ENSG00000205078	NA	NA	NA	NA	Promoter	Enhancer	Gene body
cg02357838	EH38E3041823	pELS	pELS	RPL6;PTPN11;HECTD4;ADAM1A;CFAP73	ENSG00000186710;ENSG00000089009;ENSG00000179295;ENSG00000173064;ENSG00000229186	NA	NA	NA	NA	Promoter	Enhancer	Enhancer
cg25278174	NA	NA	NA	NA	NA	NA	NA	NA	NA	Promoter	Gene body	Gene body
cg12195211	EH38E3752059	dELS	Low-DNase	CYP2W1;C7orf50;UNCX;ADAP1;GPR146;GPER1;COX19;ZFAND2A	ENSG00000178381;ENSG00000164853;ENSG00000073067;ENSG00000105963;ENSG00000146540;ENSG00000164850;ENSG00000240230;ENSG00000164849	NA	NA	NA	NA	Gene body	Enhancer	Gene body
cg01687103	EH38E3146156	CA-CTCF	Low-DNase	NA	NA	NA	NA	NA	NA	Promoter	CTCF	Gene body
cg04893402	NA	NA	NA	NA	NA	NA	NA	NA	NA	Gene body	Gene body	Gene body
cg07275963	EH38E3118863	dELS	Low-DNase	TNFAIP2;LINC00677;EXOC3L4;LINC00605	ENSG00000185215;ENSG00000251533;ENSG00000205436;ENSG00000259717	NA	NA	NA	NA	Intergenic	Enhancer	Intergenic
cg01217601	EH38E3699951	pELS	Low-DNase	NA	NA	chr6:30718963-30719094	AluYh3a3	SINE	Alu	Promoter	Enhancer	Repeats
cg16149165	NA	NA	NA	NA	NA	NA	NA	NA	NA	Promoter	Intergenic	Intergenic
cg02737575	NA	NA	NA	NA	NA	NA	NA	NA	NA	Intergenic	Intergenic	Intergenic
cg06357371	EH38E2804941	pELS	Low-DNase	HEYL;HPCAL4;NT5C1A	ENSG00000116981;ENSG00000116983;ENSG00000163909	NA	NA	NA	NA	Gene body	Enhancer	Gene body
cg13179821	EH38E4436470	pELS	CA-H3K4me3	LINC01446;C7orf72;VWC2;VSTM2A;DDC;FIGNL1;ZPBP;COBL	ENSG00000042813;C7orf72;ENSG00000132437;ENSG00000205628;ENSG00000188730;ENSG00000170419;ENSG00000106078;ENSG00000132436	chr7:50141727-50142027	AluY	SINE	Alu	Gene body	Enhancer	Poised promoter
cg12380609	EH38E3036364	PLS	PLS	ANO4;WASHC3;PMCH	ENSG00000183395;ENSG00000151572;ENSG00000120860	NA	NA	NA	NA	Promoter	Promoter	Promoter
cg21197678	EH38E3889243	PLS	PLS	FRMD3	ENSG00000172159	NA	NA	NA	NA	Promoter	Promoter	Promoter
cg07897048	EH38E3707897	pELS	pELS	C6orf132;UNC5CL;PRICKLE4;TFEB;ADCY10P1;GLTSCR1L;TOMM6;FRS3;PTCRA;C6orf226;LOC105375075;PGC	ENSG00000096088;ENSG00000112561;ENSG00000171611;GLTSCR1L;ENSG00000188112;ENSG00000278224;ENSG00000221821;ENSG00000161912;ENSG00000214736;ENSG00000124602;ENSG00000137218;LOC105375075	NA	NA	NA	NA	Promoter	Enhancer	Enhancer
cg02007463	NA	NA	NA	NA	NA	NA	NA	NA	NA	Dual	Gene body	Gene body
cg10984000	NA	NA	NA	NA	NA	NA	NA	NA	NA	Promoter	Gene body	Gene body
cg12995949	EH38E4368194	dELS	Low-DNase	LINC01948;C5orf67	ENSG00000225940;ENSG00000248727	NA	NA	NA	NA	Gene body	Enhancer	Gene body
cg11700258	EH38E4132836	CA	Low-DNase	PCSK6;OR4F6;OR4F15	ENSG00000140479;ENSG00000182854;ENSG00000184140	chr15:101386349-101386943	L1MB3	LINE	L1	Gene body	Repeats	Repeats
cg06772874	NA	NA	NA	NA	NA	NA	NA	NA	NA	Promoter	Gene body	Gene body
cg21111500	EH38E2822138	pELS	pELS	C1orf52;MCOLN2;SYDE2;MCOLN3;WDR63	WDR63;ENSG00000153898;ENSG00000162642;ENSG00000055732;ENSG00000097096	NA	NA	NA	NA	Gene body	Enhancer	Enhancer
cg03538504	EH38E3140852	dELS	Low-DNase	MEGF11;DIS3L	ENSG00000157890;ENSG00000166938	NA	NA	NA	NA	Enhancer	Enhancer	Gene body
cg03531317	EH38E4212092	CA	Low-DNase	NA	NA	NA	NA	NA	NA	Promoter	Gene body	Gene body
cg05283379	EH38E3777755	dELS	Low-DNase	ZNF735;AUTS2;WBSCR17;CALN1;ZNF722P	ENSG00000158321;WBSCR17;ENSG00000241149;ENSG00000223614;ENSG00000183166	NA	NA	NA	NA	Enhancer	Enhancer	Intergenic
cg17052266	EH38E3764699	PLS	PLS	CPVL	ENSG00000106066	NA	NA	NA	NA	Dual	Promoter	Promoter
cg00306571	EH38E4387868	CA	Low-DNase	LINC02143	ENSG00000253236	NA	NA	NA	NA	Promoter	Gene body	Gene body
cg08761028	EH38E3454964	PLS	CA-only	TIAM1;KRTAP7-1;MRAP;SCAF4;MIS18A;KRTAP6-3;LINC00159;HUNK;KRTAP19-6;KRTAP13-3;KRTAP19-8;KRTAP8-1	ENSG00000159055;ENSG00000156304;ENSG00000212938;ENSG00000240432;ENSG00000156299;ENSG00000170262;ENSG00000274749;ENSG00000186925;ENSG00000183640;ENSG00000230323;ENSG00000206102;ENSG00000142149	NA	NA	NA	NA	Promoter	Promoter	Gene body
cg14192188	EH38E4509434	CA	Low-DNase	NA	NA	NA	NA	NA	NA	Intergenic	Intergenic	Intergenic
cg13481359	EH38E3352488	pELS	Low-DNase	EMX1;EGR4;NAT8;SMYD5;NOTO;CCT7;PRADC1;RAB11FIP5;FBXO41;ALMS1	ENSG00000163013;ENSG00000135625;ENSG00000144035;ENSG00000135632;ENSG00000214513;ENSG00000116127;ENSG00000135631;ENSG00000135624;ENSG00000135638;ENSG00000135617	NA	NA	NA	NA	Gene body	Enhancer	Gene body
cg22258841	EH38E2457222	pELS	Low-DNase	ZSCAN23;GPX6;HCG8;OR2W1;MAS1L;LOC100129636;ZSCAN12;HLA-F;SLC17A2;MDC1-AS1;ZSCAN12P1;GPX5;ZSCAN16;NKAPL	HCG8;ENSG00000224586;ENSG00000204704;LOC100129636;ENSG00000196812;ENSG00000204687;ENSG00000187987;ENSG00000189134;ENSG00000219891;ENSG00000198704;ENSG00000158691;ENSG00000112337;ENSG00000204642;ENSG00000224328	chr6:28400211-28401574	L1MC5a	LINE	L1	Promoter	Enhancer	Repeats
cg05993759	EH38E3439145	dELS	dELS	SMIM25;LINC01270;RIPOR3;TRERNA1;PTPN1;LINC01271;CDH22;CEBPB	ENSG00000172216;ENSG00000042062;SMIM25;ENSG00000203999;ENSG00000149654;ENSG00000196396;ENSG00000231265;ENSG00000233077	NA	NA	NA	NA	Enhancer	Enhancer	Enhancer
cg13267776	EH38E2922006	dELS	Low-DNase	RPEL1	ENSG00000235376	NA	NA	NA	NA	Gene body	Enhancer	Gene body
cg10896683	NA	NA	NA	NA	NA	chr8:58449418-58450701	MLT1D-int	LTR	ERVL-MaLR	Gene body	Repeats	Repeats
cg08317058	EH38E3620193	dELS	dELS	KLKB1;FAT1;MTNR1A;TRIML1;FRG1;FLJ38576;SORBS2;LINC01596;FAM149A;TRIML2;F11;ZFP42;LINC01262;DBET;FRG2;TLR3;LINC01060;CYP4V2	ENSG00000179059;ENSG00000184108;ENSG00000154556;ENSG00000145476;ENSG00000083857;ENSG00000205097;ENSG00000249378;ENSG00000109794;ENSG00000250739;ENSG00000164344;ENSG00000168412;ENSG00000164342;ENSG00000109536;ENSG00000179046;ENSG00000279943;ENSG00000281591;ENSG00000250666;ENSG00000088926	NA	NA	NA	NA	Dual	Enhancer	Enhancer
cg10503205	EH38E1871865	dELS	Low-DNase	HLF;TMEM100;ANKFN1;MMD;TOM1L1	ENSG00000166292;ENSG00000153930;ENSG00000141198;ENSG00000108960;ENSG00000108924	NA	NA	NA	NA	Gene body	Enhancer	Gene body
cg05340042	NA	NA	NA	NA	NA	NA	NA	NA	NA	Promoter	Intergenic	Intergenic
cg19411913	EH38E1805755	CA-CTCF	CA-CTCF	CLEC19A;SYT17	ENSG00000103528;ENSG00000261210	chr16:19177236-19177335	MER91C	DNA	hAT-Tip100	Promoter	CTCF	CTCF
cg04578549	EH38E1768514	pELS	Low-DNase	TLN2;TPM1	ENSG00000171914;ENSG00000140416	chr15:62894230-62894534	MLT1C	LTR	ERVL-MaLR	Promoter	Enhancer	Repeats
cg22116670	EH38E3671490	pELS	pELS	SPARC;CTB-113P19.1	ENSG00000113140;CTB-113P19.1	chr5:151687169-151687326	MIR3	SINE	MIR	Promoter	Enhancer	Enhancer
cg14719792	EH38E2508016	pELS	Low-DNase	PBOV1;PERP;HEBP2;NHSL1	ENSG00000051620;ENSG00000254440;ENSG00000135540;ENSG00000112378	NA	NA	NA	NA	Promoter	Enhancer	Gene body
cg06266666	NA	NA	NA	NA	NA	NA	NA	NA	NA	Dual	Intergenic	Intergenic
cg16836853	EH38E3518996	dELS	Low-DNase	PTPRG	ENSG00000144724	NA	NA	NA	NA	Enhancer	Enhancer	Gene body
cg24659538	NA	NA	NA	NA	NA	NA	NA	NA	NA	Promoter	Gene body	Gene body
cg07666210	EH38E4155015	PLS	PLS	TMEM88;TNFSF12-TNFSF13;KCNAB3;HES7;CYB5D1;SHBG;SLC13A5;TNFSF12;FGF11;ARHGEF15;CHD3;NAA38;NTN1;DNAH2;ATP1B2;LOC284023;CCDC42;GUCY2D;MYH10;SLC2A4;KDM6B	ENSG00000132518;ENSG00000170049;ENSG00000239697;ENSG00000198844;LOC284023;ENSG00000141485;ENSG00000161958;ENSG00000182224;ENSG00000179111;ENSG00000065320;ENSG00000129214;ENSG00000183914;ENSG00000132510;ENSG00000170004;ENSG00000133026;ENSG00000161973;ENSG00000167874;ENSG00000129244;ENSG00000248871;ENSG00000183011;ENSG00000181856	NA	NA	NA	NA	Dual	Promoter	Promoter
cg17536071	NA	NA	NA	NA	NA	NA	NA	NA	NA	Promoter	Intergenic	Intergenic
cg04234971	EH38E3811966	CA-H3K4me3	Low-DNase	PTPRN2	ENSG00000155093	NA	NA	NA	NA	Intergenic	Poised promoter	Intergenic
cg02639117	EH38E3017556	dELS	Low-DNase	KRT7;KRT86;LINC00592;C12orf80;KRT81;KRT80;FIGNL2	ENSG00000261308;ENSG00000258279;ENSG00000167767;ENSG00000135480;C12orf80;ENSG00000170442;ENSG00000205426	NA	NA	NA	NA	Promoter	Enhancer	Gene body
cg01750905	NA	NA	NA	NA	NA	chr2:36868106-36868368	MIRb	SINE	MIR	Promoter	Repeats	Repeats
cg04402783	EH38E3440144	dELS	Low-DNase	ATP9A;NFATC2;KCNG1;SALL4	ENSG00000101096;ENSG00000054793;ENSG00000026559;ENSG00000101115	NA	NA	NA	NA	Gene body	Enhancer	Gene body
cg01910867	EH38E2054305	dELS	Low-DNase	NA	NA	NA	NA	NA	NA	Intergenic	Enhancer	Intergenic
cg19168578	EH38E1482308	PLS	PLS	ZMIZ1;ZMIZ1-AS1	ENSG00000108175;ENSG00000224596	NA	NA	NA	NA	Dual	Promoter	Promoter
cg07726930	NA	NA	NA	NA	NA	NA	NA	NA	NA	Gene body	Gene body	Gene body
cg26520739	NA	NA	NA	NA	NA	NA	NA	NA	NA	Promoter	Gene body	Gene body
cg24414191	NA	NA	NA	NA	NA	chr20:56851317-56851500	MIR	SINE	MIR	Intergenic	Repeats	Repeats
cg00746623	EH38E3314465	dELS	Low-DNase	IGFL4;SYT3;KLK1;IGFL2-AS1;IL11;NAPSA;KLK15;TMEM86B;FPR1;CLEC11A;LINC01869;PNMAL2;MYH14;LOC400710;SHANK1;KLK8;ZNF677;KLK10;C19orf81;DMPK;FAM71E1;TTYH1;KLKP1;JOSD2;SYT5;LRRC4B;KLK2;SIGLECL1;CGB1;BRSK1;ZNF577;KLK4;FAM71E2;ASPDH;ZNF880;SLC6A16;CGB2;LIM2;CACNG7;ERVV-2;SLC8A2;SHISA7;BHMG1;SIGLEC10;ZNF350-AS1;ZNF649-AS1;KLK3;NKG7;SIGLEC17P	ENSG00000161551;ENSG00000268095;ENSG00000105472;ENSG00000161677;ENSG00000197928;ENSG00000213023;ENSG00000105370;ENSG00000063127;BHMG1;ENSG00000118160;ENSG00000268964;ENSG00000179213;ENSG00000180043;ENSG00000167614;ENSG00000167748;ENSG00000269235;ENSG00000129451;ENSG00000267631;ENSG00000131400;ENSG00000171101;ENSG00000221923;LOC400710;ENSG00000180089;PNMAL2;ENSG00000268621;ENSG00000095752;ENSG00000142512;ENSG00000180279;ENSG00000204869;ENSG00000197588;ENSG00000105374;ENSG00000167751;ENSG00000174562;ENSG00000167749;ENSG00000105357;ENSG00000104936;ENSG00000129455;ENSG00000129990;ENSG00000105605;ENSG00000171051;ENSG00000142515;ENSG00000104818;ENSG00000131409;ENSG00000204653;ENSG00000142530;ENSG00000161681;ENSG00000235034;ENSG00000160469;ENSG00000187902	NA	NA	NA	NA	Intergenic	Enhancer	Intergenic
cg17975283	EH38E4010893	dELS	Low-DNase	ADO;ZNF365	ENSG00000138311;ENSG00000181915	NA	NA	NA	NA	Enhancer	Enhancer	Gene body
cg17364772	EH38E2408905	pELS	Low-DNase	IL13;IL4;UQCRQ;LEAP2;GDF9;CCNI2;SHROOM1;SOWAHA	ENSG00000164403;ENSG00000169194;ENSG00000205089;ENSG00000113520;ENSG00000164405;ENSG00000164404;ENSG00000198944;ENSG00000164406	NA	NA	NA	NA	Promoter	Enhancer	Intergenic
cg04345620	EH38E4171595	pELS	Low-DNase	CASKIN2;TSEN54	ENSG00000177303;ENSG00000182173	NA	NA	NA	NA	Gene body	Enhancer	Gene body
cg09189354	EH38E2098144	PLS	Low-DNase	SPTLC3;LINC00687;BTBD3;LINC01723;LINC01722	ENSG00000234265;ENSG00000132640;ENSG00000233048;ENSG00000228422;ENSG00000172296	NA	NA	NA	NA	Dual	Promoter	Intergenic
cg19668213	NA	NA	NA	NA	NA	NA	NA	NA	NA	Enhancer	Intergenic	Intergenic
cg02909697	EH38E3781619	pELS	pELS	PHTF2;PTPN12;LOC101927243;FGL2;CCDC146;DTX2P1-UPK3BP1-PMS2P11;UPK3B;GSAP	ENSG00000265479;ENSG00000135205;ENSG00000006576;LOC101927243;ENSG00000186088;ENSG00000127947;ENSG00000127951;ENSG00000243566	NA	NA	NA	NA	Promoter	Enhancer	Enhancer
cg24750156	NA	NA	NA	NA	NA	NA	NA	NA	NA	Promoter	Gene body	Gene body
cg19249874	EH38E3764567	dELS	dELS	JAZF1;CHN2;CREB5;TRIL;CPVL	ENSG00000255690;ENSG00000153814;ENSG00000106066;ENSG00000146592;ENSG00000106069	NA	NA	NA	NA	Intergenic	Enhancer	Enhancer
cg05306815	NA	NA	NA	NA	NA	NA	NA	NA	NA	Promoter	Gene body	Gene body
cg27145293	NA	NA	NA	NA	NA	NA	NA	NA	NA	Gene body	Gene body	Gene body
cg08536021	NA	NA	NA	NA	NA	chr12:45490237-45490590	Tigger3a	DNA	TcMar-Tigger	Intergenic	Repeats	Repeats
cg13268327	EH38E3775733	dELS	Low-DNase	ZNF479;VOPP1;LANCL2;EGFR;MRPS17;ZNF716	ENSG00000185177;ENSG00000182111;ENSG00000146648;ENSG00000154978;ENSG00000132434;ENSG00000239789	NA	NA	NA	NA	Gene body	Enhancer	Gene body
cg03597310	EH38E1467496	dELS	Low-DNase	AGAP6;A1CF;OGDHL;TIMM23B-AGAP6;ASAH2B;PRKG1;WASHC2A;SGMS1;ASAH2	ENSG00000204147;ENSG00000185532;ENSG00000198964;ENSG00000197444;ENSG00000148584;ENSG00000178440;ENSG00000188611;ENSG00000204149;ENSG00000099290	chr10:50585763-50585857	L2c	LINE	L2	Promoter	Enhancer	Repeats
cg06544800	EH38E3333471	dELS	dELS	NA	NA	chr2:28297141-28297367	MIRc	SINE	MIR	Gene body	Enhancer	Enhancer
cg06367607	NA	NA	NA	NA	NA	NA	NA	NA	NA	Enhancer	Gene body	Gene body
cg06103243	EH38E2270810	dELS	CA-TF	LINC00887;LINC02036;FAM43A;LINC02028;ATP13A3;HES1;GP5;LINC02037;LINC02026;LRRC15;CPN2	ENSG00000214145;ENSG00000178772;ENSG00000133657;ENSG00000214146;ENSG00000114315;ENSG00000225742;ENSG00000172061;ENSG00000185112;ENSG00000178732;ENSG00000238097;ENSG00000230102	NA	NA	NA	NA	Gene body	Enhancer	TF
cg18802202	EH38E2283569	PLS	PLS	C1QTNF7;CD38;FAM184B;CC2D2A;FGFBP2;FAM200B;LINC00504;TAPT1;PROM1;KCNIP4;LDB2;BST1;CLRN2;QDPR;FGFBP1	ENSG00000004468;ENSG00000169762;ENSG00000185774;ENSG00000248360;ENSG00000137441;ENSG00000048342;ENSG00000237765;ENSG00000137440;ENSG00000249581;ENSG00000047662;ENSG00000109743;ENSG00000007062;ENSG00000169744;ENSG00000151552;ENSG00000163145	NA	NA	NA	NA	Dual	Promoter	Promoter
cg27043464	EH38E3039975	dELS	Low-DNase	MMAB;MVK	ENSG00000139428;ENSG00000110921	NA	NA	NA	NA	Promoter	Enhancer	Gene body
cg18318025	NA	NA	NA	NA	NA	NA	NA	NA	NA	Promoter	Intergenic	Intergenic
cg06741198	EH38E3740240	pELS	pELS	LOC645967;RAET1E;ULBP3;CCDC170;RAET1L;LUADT1;LOC105378052;LATS1	LOC645967;ENSG00000120262;ENSG00000196634;LOC105378052;ENSG00000131023;ENSG00000164520;ENSG00000155918;ENSG00000131019	NA	NA	NA	NA	Promoter	Enhancer	Enhancer
cg15300637	EH38E3565411	PLS	PLS	FGFRL1;PIGG;LOC100130872;MFSD7;SLC26A1;ZNF721	LOC100130872;ENSG00000174227;ENSG00000127418;ENSG00000182903;ENSG00000145217;MFSD7	NA	NA	NA	NA	Promoter	Promoter	Promoter
cg15140571	NA	NA	NA	NA	NA	NA	NA	NA	NA	Promoter	Gene body	Gene body
cg07210123	EH38E1672377	dELS	Low-DNase	LINC00284	LINC00284	NA	NA	NA	NA	Dual	Enhancer	Gene body
cg06473615	EH38E4475591	CA	Low-DNase	NA	NA	NA	NA	NA	NA	Promoter	Gene body	Gene body
cg25809841	EH38E3314495	dELS	Low-DNase	LAIR2;KIR3DL2;KIR3DL3;JOSD2;CEACAM18;KLK14;KIR3DL1;SIGLEC7;SPIB;CD33;ERVV-2;LILRA1;SIGLEC6;KIR2DL4;KLK6;KLK8;NCR1;ASPDH;KLK12;FCAR;POLD1;KCNC3;SIGLEC5;KLK11;MYH14;NLRP7;CTU1;LRRC4B;KLK4;IZUMO2;NAPSA;GPR32;KLK2;SIGLEC10;FPR2;LINC01872;SHANK1;NLRP2;SIGLEC9;LILRB4;SYT3;IGLON5;SIGLEC12;KLK7;FPR1;MYBPC2;C19orf48;SIGLECL1;SIGLEC14;CLEC11A;LINC01869;ACPT;KLK9;C19orf81;KLK5;KIR2DL1;NR1H2;KIR2DL3;FAM71E1;KLK13;KLK10;SIGLEC8;KLK15;EMC10;KLK1;KLK3	ENSG00000105357;ENSG00000167755;ENSG00000161677;ENSG00000186474;ENSG00000171049;ENSG00000179213;ENSG00000104974;ENSG00000167759;ENSG00000131398;ENSG00000086967;ENSG00000243772;ENSG00000186431;ENSG00000171051;ENSG00000161681;ENSG00000168995;ENSG00000105472;ENSG00000062822;ENSG00000204653;ENSG00000142549;ENSG00000131408;ENSG00000105492;ENSG00000105383;ENSG00000213022;ENSG00000161671;ACPT;ENSG00000167749;ENSG00000268318;ENSG00000235034;ENSG00000167754;ENSG00000129437;ENSG00000269404;ENSG00000142511;ENSG00000129455;ENSG00000167618;ENSG00000167747;ENSG00000186818;ENSG00000254415;ENSG00000240403;ENSG00000022556;ENSG00000142530;ENSG00000174562;ENSG00000167751;ENSG00000129450;ENSG00000105501;ENSG00000213023;ENSG00000254521;ENSG00000180279;ENSG00000125498;ENSG00000167757;ENSG00000161652;ENSG00000105366;ENSG00000169035;ENSG00000131400;ENSG00000131409;ENSG00000129451;ENSG00000167633;ENSG00000142515;ENSG00000167748;ENSG00000167634;ENSG00000242019;ENSG00000189013;ENSG00000142544;ENSG00000213822;ENSG00000268964;ENSG00000189430;ENSG00000142512	NA	NA	NA	NA	Promoter	Enhancer	Gene body
cg24775832	EH38E3717075	PLS	PLS	IMPG1;COX7A2;LOC101928489;FILIP1;CD109	ENSG00000118407;ENSG00000156535;ENSG00000112706;ENSG00000112695;LOC101928489	NA	NA	NA	NA	Promoter	Promoter	Promoter
cg12891604	NA	NA	NA	NA	NA	chr6:148001485-148001765	L1ME4a	LINE	L1	Enhancer	Repeats	Repeats
cg01850245	NA	NA	NA	NA	NA	NA	NA	NA	NA	Intergenic	Intergenic	Intergenic
cg19360482	EH38E3623007	pELS	Low-DNase	LSINCT5;LINC01377;IRX1;LINC02114;LINC01017;SLC6A19;SLC6A3;SLC6A18;LINC02116;IRX4;NDUFS6;LINC01019;IRX2;MRPL36;C5orf38;TERT	ENSG00000164363;ENSG00000142319;ENSG00000171421;ENSG00000250716;ENSG00000174358;ENSG00000248118;ENSG00000281560;ENSG00000249808;ENSG00000249521;ENSG00000186493;ENSG00000113430;ENSG00000145494;ENSG00000164362;ENSG00000170561;ENSG00000170549;ENSG00000250417	NA	NA	NA	NA	Dual	Enhancer	Gene body
cg18918538	EH38E3220703	dELS	dELS	MLLT6;SRCIN1;TBC1D3K;DDX52;PSMB3;SOCS7;MRPL45;TBC1D3L;CISD3;RPL23;TBC1D3C;GPR179;STAC2;CWC25;EPOP;ARHGAP23;PCGF2;LASP1;HNF1B	ENSG00000275410;ENSG00000274512;ENSG00000278053;ENSG00000275023;ENSG00000277258;ENSG00000002834;ENSG00000278845;ENSG00000274211;ENSG00000125691;ENSG00000277399;ENSG00000141750;ENSG00000273604;ENSG00000275832;ENSG00000273513;ENSG00000277972;ENSG00000278299;ENSG00000277363;ENSG00000277791;ENSG00000273559	NA	NA	NA	NA	Intergenic	Enhancer	Enhancer
cg05957169	EH38E4041586	dELS	CA-only	PDE2A;LINC01537;ARAP1	ENSG00000227467;ENSG00000186635;ENSG00000186642	NA	NA	NA	NA	Intergenic	Enhancer	Intergenic
cg18519555	EH38E3648111	dELS	Low-DNase	NA	NA	chr5:89263918-89264098	MIRc	SINE	MIR	Promoter	Enhancer	Repeats
cg24001445	EH38E3771006	pELS	pELS	PGAM2;POLM;ADCY1;GCK;NPC1L1;POLD2;AEBP1;MYL7	ENSG00000164708;ENSG00000106631;ENSG00000106624;ENSG00000015520;ENSG00000106633;ENSG00000122678;ENSG00000106628;ENSG00000164742	NA	NA	NA	NA	Promoter	Enhancer	Enhancer
cg15281294	EH38E1649831	PLS	PLS	PXN;TRIAP1;GATC;TMEM233;TCTN2;BRI3BP;CCDC60;C12orf43;MSI1;PRKAB1;HCAR3;ATP6V0A2;WDR66;SRRM4;EIF2B1;SUDS3;BCL7A;MLEC;VSIG10;COQ5;BICDL1;GTF2H3;ORAI1;PEBP1;RILPL2;HNF1A-AS1;SPPL3;VPS33A;P2RX7;RAB35;HNF1A;PLA2G1B;B3GNT4;POP5;RPLP0;HCAR2;RNF34;LOC105370024;DDX55;COX6A1;DYNLL1;GCN1;DENR;SIRT4;SETD1B;CAMKK2;HSPB8;CIT;ACADS;HPD;WSB2;LINC00934;HCAR1;TMEM120B;P2RX4;RNF10;CABP1;CLIP1;DIABLO;UNC119B;OASL;SRSF9;ANAPC5;LINC01089;HRK	ENSG00000175970;ENSG00000184047;ENSG00000150977;ENSG00000188735;ENSG00000281196;ENSG00000111358;ENSG00000255398;ENSG00000170855;ENSG00000135127;ENSG00000135116;ENSG00000089163;ENSG00000088986;ENSG00000185344;ENSG00000176383;ENSG00000111786;ENSG00000182782;ENSG00000158104;ENSG00000130779;ENSG00000089053;ENSG00000110917;ENSG00000184992;ENSG00000022840;ENSG00000139718;WDR66;ENSG00000168778;ENSG00000110987;ENSG00000139719;ENSG00000111707;ENSG00000135097;ENSG00000139767;ENSG00000135124;ENSG00000135100;ENSG00000089159;ENSG00000111737;ENSG00000257218;ENSG00000212694;ENSG00000183273;ENSG00000157782;ENSG00000135114;ENSG00000170633;ENSG00000110931;ENSG00000110871;ENSG00000224982;ENSG00000152137;ENSG00000176871;ENSG00000196917;ENSG00000111725;ENSG00000276045;ENSG00000122971;ENSG00000157895;ENSG00000167272;ENSG00000139726;ENSG00000089220;ENSG00000170890;ENSG00000122966;ENSG00000111775;ENSG00000111364;ENSG00000089157;ENSG00000111361;ENSG00000089154;ENSG00000157837;LOC105370024;ENSG00000176834;ENSG00000241388;ENSG00000089041	NA	NA	NA	NA	Promoter	Promoter	Promoter
cg07925824	NA	NA	NA	NA	NA	chr12:128958273-128958434	MIR	SINE	MIR	Enhancer	Repeats	Repeats
cg13520278	EH38E3143977	pELS	Low-DNase	TLE3;THAP10;PAQR5;DRAIC;PCAT29;UACA;LINC02204;THSD4;LARP6;SALRNA3;LRRC49;SALRNA2;RPLP1	ENSG00000245750;ENSG00000187720;ENSG00000137831;ENSG00000140332;ENSG00000129028;ENSG00000281264;ENSG00000137819;ENSG00000280639;ENSG00000137818;PCAT29;ENSG00000280515;ENSG00000137821;ENSG00000166173	NA	NA	NA	NA	Dual	Enhancer	Gene body
cg01204296	EH38E2230143	CA-CTCF	Low-DNase	NA	NA	NA	NA	NA	NA	Gene body	CTCF	Gene body
cg14283188	NA	NA	NA	NA	NA	chr5:76948043-76948350	AluSz	SINE	Alu	Promoter	Repeats	Repeats
cg16253788	NA	NA	NA	NA	NA	chr1:201374312-201374476	MIRc	SINE	MIR	Promoter	Repeats	Repeats
cg10525451	EH38E1858725	pELS	Low-DNase	CCL16;LYZL6;RDM1	ENSG00000275722;ENSG00000278023;ENSG00000275152	NA	NA	NA	NA	Promoter	Enhancer	Intergenic
cg16887335	NA	NA	NA	NA	NA	NA	NA	NA	NA	Promoter	Gene body	Gene body
cg00239467	EH38E3548455	PLS	PLS	ARHGEF26-AS1;GPR171;ARHGEF26;DHX36;GPR87	ENSG00000174946;ENSG00000174953;ENSG00000114790;ENSG00000243069;ENSG00000138271	NA	NA	NA	NA	Promoter	Promoter	Promoter
cg17078988	EH38E3861400	dELS	Low-DNase	TMEM71	ENSG00000165071	chr8:132747382-132747618	MIR	SINE	MIR	Gene body	Enhancer	Repeats
cg00368433	NA	NA	NA	NA	NA	NA	NA	NA	NA	Promoter	Gene body	Gene body
cg15431978	EH38E2819323	PLS	PLS	SLC44A5;LRRIQ3;FPGT;FPGT-TNNI3K	ENSG00000259030;ENSG00000137968;ENSG00000254685;ENSG00000162620	NA	NA	NA	NA	Dual	Promoter	Promoter
cg14138385	NA	NA	NA	NA	NA	NA	NA	NA	NA	Intergenic	Intergenic	Intergenic
cg15885251	NA	NA	NA	NA	NA	NA	NA	NA	NA	Gene body	Gene body	Gene body
cg05637892	NA	NA	NA	NA	NA	NA	NA	NA	NA	Promoter	Gene body	Gene body
cg09091198	EH38E1781762	dELS	Low-DNase	CFAP161;ABHD17C;CEMIP;FAH;LINC01314;MESD;LINC00927;ARNT2;CTXND1	ENSG00000156206;ENSG00000103876;ENSG00000259417;ENSG00000136379;LINC01314;ENSG00000103888;ENSG00000259361;ENSG00000172379;ENSG00000117899	NA	NA	NA	NA	Promoter	Enhancer	Gene body
cg19290181	EH38E2482925	dELS	dELS	TBX18;SNAP91;CEP162;LINC01611;PRSS35;RIPPLY2	ENSG00000146250;ENSG00000065609;ENSG00000203877;ENSG00000135315;ENSG00000112837;ENSG00000231776	NA	NA	NA	NA	Gene body	Enhancer	Enhancer
cg10482051	EH38E3750603	dELS	Low-DNase	LINC01624	ENSG00000227508	NA	NA	NA	NA	Intergenic	Enhancer	Intergenic
cg09598596	EH38E3812154	dELS	Low-DNase	MNX1	ENSG00000130675	NA	NA	NA	NA	Enhancer	Enhancer	Gene body
cg10660353	EH38E1434174	dELS	Low-DNase	NA	NA	NA	NA	NA	NA	Gene body	Enhancer	Gene body
cg05816365	NA	NA	NA	NA	NA	NA	NA	NA	NA	Dual	Gene body	Gene body
cg14241836	NA	NA	NA	NA	NA	NA	NA	NA	NA	Intergenic	Intergenic	Intergenic
cg14264571	NA	NA	NA	NA	NA	NA	NA	NA	NA	Promoter	Gene body	Gene body
cg06064463	NA	NA	NA	NA	NA	NA	NA	NA	NA	Promoter	Intergenic	Intergenic
cg18305837	EH38E3171537	PLS	PLS	COQ7;GPRC5B;LOC102723385;TMC5;PDZD9;SMG1;XYLT1;ITPRIPL2;TMC7	ENSG00000103489;ENSG00000103534;ENSG00000170537;LOC102723385;ENSG00000167191;ENSG00000167186;ENSG00000205730;ENSG00000157106;ENSG00000155714	NA	NA	NA	NA	Promoter	Promoter	Promoter
cg07392829	NA	NA	NA	NA	NA	chr21:30591825-30592309	L2a	LINE	L2	Promoter	Repeats	Repeats
cg09612908	NA	NA	NA	NA	NA	NA	NA	NA	NA	Promoter	Intergenic	Intergenic
cg04500170	NA	NA	NA	NA	NA	chr1:210440197-210440618	LTR16A	LTR	ERVL	Promoter	Repeats	Repeats
cg00139496	NA	NA	NA	NA	NA	NA	NA	NA	NA	Promoter	Gene body	Gene body
cg18730360	EH38E3190713	dELS	Low-DNase	RFWD3;NPIPB15;MLKL;CLEC18B;GLG1	ENSG00000168411;ENSG00000168404;ENSG00000140839;ENSG00000090863;ENSG00000196436	NA	NA	NA	NA	Gene body	Enhancer	Gene body
cg11420761	EH38E2982420	dELS	CA-CTCF	GUCY1A2;AASDHPPT;MSANTD4;KBTBD3	ENSG00000152402;ENSG00000182359;ENSG00000170903;ENSG00000149313	NA	NA	NA	NA	Enhancer	Enhancer	CTCF
cg11198612	NA	NA	NA	NA	NA	NA	NA	NA	NA	Intergenic	Intergenic	Intergenic
cg02611814	NA	NA	NA	NA	NA	chr7:135800692-135800841	MER63A	DNA	hAT-Blackjack	Intergenic	Repeats	Repeats
cg09241708	EH38E3099552	dELS	Low-DNase	MTHFD1;SPTB;ZBTB25;PPP1R36;AKAP5;HSPA2;ESR2;ZBTB1	ENSG00000070182;ENSG00000140009;ENSG00000165807;ENSG00000126803;ENSG00000179841;ENSG00000126804;ENSG00000089775;ENSG00000100714	NA	NA	NA	NA	Promoter	Enhancer	Gene body
cg24894657	EH38E3414498	pELS	pELS	GAL3ST2;BOK;KIF1A;LINC01238;PASK;ING5;PDCD1;LINC01237;DTYMK;STK25;D2HGDH;NEU4;RTP5;FAM240C;MAB21L4	ENSG00000176720;ENSG00000216921;ENSG00000154252;ENSG00000130294;ENSG00000115694;ENSG00000172478;ENSG00000180902;ENSG00000237940;ENSG00000115687;ENSG00000188011;ENSG00000204099;ENSG00000233806;ENSG00000168395;ENSG00000188389;ENSG00000168393	NA	NA	NA	NA	Enhancer	Enhancer	Enhancer
cg01181928	EH38E3548120	dELS	Low-DNase	C3orf79;RAP2B	ENSG00000181467;C3orf79	chr3:153172068-153172195	FLAM_C	SINE	Alu	Intergenic	Enhancer	Repeats
cg10483380	EH38E3023114	CA-CTCF	Low-DNase	NA	NA	NA	NA	NA	NA	Promoter	CTCF	Gene body
cg12193877	NA	NA	NA	NA	NA	NA	NA	NA	NA	Promoter	Gene body	Gene body
cg26937705	NA	NA	NA	NA	NA	chr7:15197852-15198050	MIRb	SINE	MIR	Enhancer	Repeats	Repeats
cg14780065	NA	NA	NA	NA	NA	NA	NA	NA	NA	Gene body	Gene body	Gene body
cg14429381	EH38E2712980	pELS	Low-DNase	CAVIN4;MSANTD3;PGAP4;MURC;TMEFF1;MSANTD3-TMEFF1;TEX10	ENSG00000136891;ENSG00000241697;MURC;ENSG00000066697;ENSG00000170681;ENSG00000165152;ENSG00000251349	NA	NA	NA	NA	Gene body	Enhancer	Gene body
cg16789847	NA	NA	NA	NA	NA	NA	NA	NA	NA	Promoter	Gene body	Gene body
cg13719225	EH38E1836178	dELS	Low-DNase	ZCCHC14	ENSG00000140948	chr16:87470468-87470751	L1ME4a	LINE	L1	Gene body	Enhancer	Repeats
cg18807499	EH38E4166606	PLS	Low-DNase	AKAP1	ENSG00000121057	NA	NA	NA	NA	Promoter	Promoter	Gene body
ch.7.137529584R	NA	NA	NA	NA	NA	NA	NA	NA	NA	Intergenic	Intergenic	Intergenic
cg25397718	EH38E3921399	PLS	PLS	EXD3;NOXA1	ENSG00000188747;ENSG00000187609	NA	NA	NA	NA	Promoter	Promoter	Promoter
cg00071017	EH38E3381313	pELS	Low-DNase	GCG;DPP4	ENSG00000197635;ENSG00000115263	chr2:162084546-162087396	MER34-int	LTR	ERV1	Enhancer	Enhancer	Repeats
cg16921506	EH38E3048772	dELS	Low-DNase	NCOR2	ENSG00000196498	NA	NA	NA	NA	Gene body	Enhancer	Gene body
cg00851782	NA	NA	NA	NA	NA	NA	NA	NA	NA	Gene body	Gene body	Gene body
cg22805294	NA	NA	NA	NA	NA	NA	NA	NA	NA	Intergenic	Intergenic	Intergenic
cg05352282	EH38E1885143	dELS	Low-DNase	CD300E;CD300LF	ENSG00000186407;ENSG00000186074	chr17:74692885-74693628	L2a	LINE	L2	Gene body	Enhancer	Repeats
cg15212570	EH38E2829935	dELS	Low-DNase	AHCYL1;GSTM1;GSTM2;GSTM4;NBPF4;CSF1;GSTM3;EPS8L3;GSTM5;GNAT2;ALX3;STRIP1	ENSG00000143093;ENSG00000134184;ENSG00000134202;ENSG00000156150;ENSG00000213366;ENSG00000184371;ENSG00000168710;ENSG00000196427;ENSG00000134183;ENSG00000168765;ENSG00000134201;ENSG00000198758	NA	NA	NA	NA	Intergenic	Enhancer	Intergenic
cg05593985	NA	NA	NA	NA	NA	chr8:59138475-59138829	MLT1H	LTR	ERVL-MaLR	Promoter	Repeats	Repeats
cg07158961	NA	NA	NA	NA	NA	NA	NA	NA	NA	Gene body	Gene body	Gene body
cg21613099	EH38E3492277	dELS	Low-DNase	CRBN;CNTN4-AS2;LINC01986;CNTN4;IL5RA;CNTN6;TRNT1;LINC01266	ENSG00000091181;ENSG00000134115;ENSG00000224957;ENSG00000144619;ENSG00000113851;ENSG00000223587;ENSG00000072756;ENSG00000227588	NA	NA	NA	NA	Dual	Enhancer	Gene body
cg18305606	EH38E3651818	pELS	Low-DNase	C5orf30	C5orf30	NA	NA	NA	NA	Promoter	Enhancer	Intergenic
cg25168391	EH38E3065004	dELS	Low-DNase	LCP1;LRCH1	ENSG00000136141;ENSG00000136167	NA	NA	NA	NA	Promoter	Enhancer	Gene body
cg20231025	NA	NA	NA	NA	NA	chr2:203537954-203538275	L2c	LINE	L2	Intergenic	Repeats	Repeats
cg18709060	NA	NA	NA	NA	NA	NA	NA	NA	NA	Promoter	Gene body	Gene body
cg13462082	EH38E3792686	dELS	dELS	DUS4L-BCAP29;SLC26A4;COG5;SLC26A3;PIK3CG;HBP1;GPR22;NRCAM;PRKAR2B;DUS4L;BCAP29	ENSG00000005249;ENSG00000091138;ENSG00000288558;ENSG00000075790;ENSG00000091129;ENSG00000172209;ENSG00000091137;ENSG00000105865;ENSG00000105856;ENSG00000105851;ENSG00000164597	NA	NA	NA	NA	Dual	Enhancer	Enhancer
cg22920189	EH38E2395520	pELS	CA-only	SLCO6A1;C5orf30;NUDT12;LINC02115;MACIR	ENSG00000248757;ENSG00000112874;C5orf30;ENSG00000205359;ENSG00000181751	NA	NA	NA	NA	Intergenic	Enhancer	Gene body
cg10265865	NA	NA	NA	NA	NA	NA	NA	NA	NA	Promoter	Intergenic	Intergenic
cg00241127	NA	NA	NA	NA	NA	NA	NA	NA	NA	Promoter	Intergenic	Intergenic
cg19864370	EH38E1481898	CA-CTCF	Low-DNase	LINC00595	ENSG00000230417	chr10:78594830-78594993	L2c	LINE	L2	Dual	CTCF	Repeats
cg22400397	EH38E2820643	dELS	Low-DNase	LINC01781;ADGRL4;IFI44	ENSG00000234184;ENSG00000137965;ENSG00000162618	NA	NA	NA	NA	Enhancer	Enhancer	Gene body
cg04615235	NA	NA	NA	NA	NA	NA	NA	NA	NA	Promoter	Gene body	Gene body
cg02124853	EH38E3101947	dELS	Low-DNase	ZFP36L1;ACTN1	ENSG00000185650;ENSG00000072110	NA	NA	NA	NA	Promoter	Enhancer	Gene body
cg17219055	EH38E1761483	dELS	Low-DNase	NA	NA	NA	NA	NA	NA	Promoter	Enhancer	Gene body
cg16581075	NA	NA	NA	NA	NA	NA	NA	NA	NA	Dual	Gene body	Gene body
cg03199027	NA	NA	NA	NA	NA	NA	NA	NA	NA	Promoter	Gene body	Gene body
cg15343100	EH38E1918059	pELS	Low-DNase	RAB27B;LINC01929;CCDC68	ENSG00000041353;ENSG00000267013;ENSG00000166510	NA	NA	NA	NA	Promoter	Enhancer	Gene body
cg07927219	NA	NA	NA	NA	NA	chr1:31717741-31718225	L2b	LINE	L2	Intergenic	Repeats	Repeats
cg21617870	NA	NA	NA	NA	NA	NA	NA	NA	NA	Enhancer	Gene body	Gene body
cg16299898	EH38E3230817	pELS	Low-DNase	NME1-NME2;NME2;UTP18;LINC02071;ANKRD40;ACSF2;ABCC3;MBTD1;MYCBPAP;SPAG9;EPN3;LUC7L3;TOB1-AS1;WFIKKN2;SPATA20;LRRC59;SGCA;NME1;CACNA1G;CHAD;XYLT2;LINC00483;TOB1	ENSG00000173714;ENSG00000011052;LINC00483;ENSG00000011260;ENSG00000154945;ENSG00000006282;ENSG00000239672;ENSG00000108846;ENSG00000108848;ENSG00000108829;ENSG00000243678;ENSG00000167107;ENSG00000229980;ENSG00000136449;ENSG00000011258;ENSG00000049283;ENSG00000141232;ENSG00000006283;ENSG00000136457;ENSG00000015532;ENSG00000008294;ENSG00000108823;ENSG00000249383	NA	NA	NA	NA	Dual	Enhancer	Gene body
cg22011303	NA	NA	NA	NA	NA	chr2:37550749-37551213	Kanga1a	DNA	TcMar-Tc2	Intergenic	Repeats	Repeats
cg20249144	EH38E3277482	CA-CTCF	Low-DNase	GALR1	ENSG00000166573	NA	NA	NA	NA	Intergenic	CTCF	Intergenic
cg03065614	EH38E3709759	pELS	pELS	TMEM151B;TMEM63B;SLC29A1;CAPN11;MRPL14	ENSG00000112759;ENSG00000137225;ENSG00000180992;ENSG00000137216;ENSG00000178233	NA	NA	NA	NA	Promoter	Enhancer	Enhancer
cg00767069	NA	NA	NA	NA	NA	NA	NA	NA	NA	Enhancer	Intergenic	Intergenic
cg27633534	EH38E3326244	CA-CTCF	Low-DNase	NA	NA	chr2:13581895-13582187	MLT2B4	LTR	ERVL	Promoter	CTCF	Repeats
cg10794027	NA	NA	NA	NA	NA	chr4:158680730-158681921	Tigger3b	DNA	TcMar-Tigger	Promoter	Repeats	Repeats
cg27486766	NA	NA	NA	NA	NA	NA	NA	NA	NA	Promoter	Gene body	Gene body
cg24277007	NA	NA	NA	NA	NA	NA	NA	NA	NA	Enhancer	Gene body	Gene body
cg09907898	EH38E3217593	dELS	Low-DNase	RAB11FIP4	ENSG00000131242	NA	NA	NA	NA	Gene body	Enhancer	Gene body
cg01054124	EH38E1820563	dELS	Low-DNase	CDH8	ENSG00000150394	chr16:62255971-62256111	HAL1	LINE	L1	Intergenic	Enhancer	Repeats
cg15821414	EH38E3911214	dELS	dELS	SET;WDR34;DYNC2I2;PKN3;SLC27A4;DOLPP1;PHYHD1;SPTAN1;CERCAM;TBC1D13;LRRC8A;DOLK;ENDOG;ODF2;COQ4;SH3GLB2;GOLGA2;SPOUT1;MIGA2;NUP188;KYAT1;GLE1;ZER1;TRUB2;ZDHHC12;DNM1;BBLN;URM1;SWI5	ENSG00000160446;ENSG00000119392;ENSG00000167112;ENSG00000175283;ENSG00000198917;ENSG00000175854;ENSG00000171097;ENSG00000175287;ENSG00000167136;ENSG00000160447;ENSG00000095319;ENSG00000119335;ENSG00000136802;WDR34;ENSG00000167130;ENSG00000148343;ENSG00000106976;ENSG00000167110;ENSG00000160445;ENSG00000167113;ENSG00000119333;ENSG00000167123;ENSG00000148341;ENSG00000107021;ENSG00000197694;ENSG00000136811;ENSG00000171159;ENSG00000167114;ENSG00000167118	NA	NA	NA	NA	Promoter	Enhancer	Enhancer
cg09145053	NA	NA	NA	NA	NA	NA	NA	NA	NA	Promoter	Gene body	Gene body
cg26729880	EH38E4263146	CA-TF	CA-only	CD40;MMP9;SLC12A5	ENSG00000100985;ENSG00000124140;ENSG00000101017	NA	NA	NA	NA	Gene body	TF	Gene body
cg11843760	EH38E1318009	PLS	PLS	PEX14;FBXO2;C1orf158;CENPS;DFFA;FBXO44;DISP3;APITD1-CORT	ENSG00000160049;ENSG00000175279;ENSG00000142655;APITD1-CORT;C1orf158;ENSG00000204624;ENSG00000116661;ENSG00000132879	NA	NA	NA	NA	Promoter	Promoter	Promoter
cg25664725	EH38E3224184	PLS	PLS	LINC01976;MPP3;LINC00671;NAGLU;KCNH4;KRT25;PPY;HSD17B1;RAMP2;RAMP2-AS1	ENSG00000197291;ENSG00000261514;ENSG00000131477;ENSG00000108786;ENSG00000108784;ENSG00000089558;ENSG00000161647;ENSG00000204897;ENSG00000213373;ENSG00000108849	NA	NA	NA	NA	Promoter	Promoter	Promoter
cg24282486	EH38E3736183	pELS	pELS	REPS1;ECT2L;ABRACL;LINC01625;HECA;PERP	ENSG00000203734;ENSG00000112406;ENSG00000135597;ENSG00000238099;ENSG00000146386;ENSG00000112378	NA	NA	NA	NA	Promoter	Enhancer	Enhancer
cg04194329	NA	NA	NA	NA	NA	NA	NA	NA	NA	Promoter	Gene body	Gene body
cg16027420	NA	NA	NA	NA	NA	NA	NA	NA	NA	Promoter	Gene body	Gene body
cg13540550	NA	NA	NA	NA	NA	NA	NA	NA	NA	Promoter	Gene body	Gene body
cg23744472	EH38E4218893	CA-CTCF	Low-DNase	NA	NA	NA	NA	NA	NA	Intergenic	CTCF	Intergenic
cg17529399	EH38E3268689	dELS	Low-DNase	MYO5B;CFAP53;MAPK4	ENSG00000167306;ENSG00000172361;ENSG00000141639	NA	NA	NA	NA	Gene body	Enhancer	Gene body
cg10586471	EH38E3113836	PLS	Low-DNase	TCL1B;TCL1A	ENSG00000213231;ENSG00000100721	NA	NA	NA	NA	Promoter	Promoter	Gene body
cg06605685	NA	NA	NA	NA	NA	chr16:84037241-84037473	MIRb	SINE	MIR	Promoter	Repeats	Repeats
cg00492868	EH38E3317227	dELS	Low-DNase	GP6;TNNT1;ZNF628;RDH13;NCR1;RFPL4A;ZNF865;TNNI3;RPL28;IL11;PPP1R12C;EPS8L1;ZNF524;CDC42EP5;TMEM190;UBE2S;TMEM150B;ZNF787;FAM71E2;HSPBP1;LILRA2;NAT14;TMEM86B;NLRP2;FIZ1;SBK2;TMEM238;COX6B2;SHISA7;TTYH1;SYT5;DNAAF3;NLRP11;ZNF580;ZNF784;PPP6R1;LINC01864;TSEN34;PTPRH;BRSK1;KMT5C;ZNF579	ENSG00000261221;ENSG00000142409;ENSG00000197483;ENSG00000167617;ENSG00000171443;ENSG00000080031;ENSG00000105048;ENSG00000022556;ENSG00000239998;ENSG00000167614;ENSG00000129990;ENSG00000125503;ENSG00000088053;ENSG00000179873;ENSG00000180089;ENSG00000108106;ENSG00000267522;ENSG00000170892;ENSG00000187550;ENSG00000133265;ENSG00000160472;ENSG00000223638;ENSG00000129991;ENSG00000105063;ENSG00000160471;ENSG00000233493;ENSG00000180043;ENSG00000095752;ENSG00000133247;ENSG00000180061;ENSG00000179922;ENSG00000131037;ENSG00000189430;ENSG00000090971;ENSG00000213015;ENSG00000160439;ENSG00000179943;ENSG00000218891;ENSG00000187902;ENSG00000160469;ENSG00000167646;ENSG00000108107	NA	NA	NA	NA	Enhancer	Enhancer	Gene body
cg10217365	EH38E3291227	dELS	dELS	GCDH;ADGRE3;WDR83OS;TNPO2;RAD23A;KLF1;SYCE2;DNASE2;ASNA1;LOC100289333;KLF2;ZNF564;DHPS;CALR;PALM3;TRIR;RTBDN;ZNF791;TMEM221;NANOS3;FARSA;PGLYRP2;MAST1;ANGPTL8;BEST2;GET3;PRDX2;ZNF490;ZNF439;MAN2B1;UNC13A;RNASEH2A;WDR83;C19orf43;JUNB;DAND5;FBXW9;HOOK2;NFIX	ENSG00000104774;LOC100289333;ENSG00000105610;ENSG00000131355;ENSG00000187556;C19orf43;ENSG00000171291;ENSG00000187867;ENSG00000179218;ENSG00000105607;ENSG00000179262;ENSG00000105612;ENSG00000123154;ASNA1;ENSG00000105583;ENSG00000179115;ENSG00000188033;ENSG00000161860;ENSG00000104889;ENSG00000161031;ENSG00000249709;ENSG00000105613;ENSG00000198356;ENSG00000130173;ENSG00000127528;ENSG00000179284;ENSG00000173875;ENSG00000123144;ENSG00000167815;ENSG00000008441;ENSG00000095066;ENSG00000188051;ENSG00000130477;ENSG00000171223;ENSG00000132004;ENSG00000132026;ENSG00000095059;ENSG00000105576;ENSG00000039987	NA	NA	NA	NA	Enhancer	Enhancer	Enhancer
cg22959717	EH38E3753865	dELS	Low-DNase	EIF3B;NUDT1;MAD1L1;CHST12;SNX8;MRM2	ENSG00000106263;ENSG00000122687;ENSG00000002822;ENSG00000106268;ENSG00000136213;ENSG00000106266	chr7:2266996-2267214	MIRb	SINE	MIR	Enhancer	Enhancer	Repeats
cg24872971	NA	NA	NA	NA	NA	NA	NA	NA	NA	Promoter	Gene body	Gene body
cg11170810	NA	NA	NA	NA	NA	NA	NA	NA	NA	Promoter	Intergenic	Intergenic
cg25519056	NA	NA	NA	NA	NA	chr19:48449096-48449391	AluSq2	SINE	Alu	Gene body	Repeats	Repeats
cg03461472	NA	NA	NA	NA	NA	NA	NA	NA	NA	Promoter	Gene body	Gene body
cg13773614	EH38E3786817	pELS	pELS	PDK4	ENSG00000004799	NA	NA	NA	NA	Dual	Enhancer	Enhancer
cg04064669	NA	NA	NA	NA	NA	NA	NA	NA	NA	Enhancer	Intergenic	Intergenic
cg04351402	EH38E3893787	pELS	Low-DNase	CARD19;SUSD3;ZNF484;FGD3	ENSG00000157303;ENSG00000165233;ENSG00000127081;ENSG00000127084	NA	NA	NA	NA	Dual	Enhancer	Gene body
cg26307712	EH38E2113564	dELS	Low-DNase	PTPRT;EMILIN3	ENSG00000183798;ENSG00000196090	NA	NA	NA	NA	Intergenic	Enhancer	Intergenic
cg04480386	EH38E2361375	pELS	Low-DNase	CDH12	ENSG00000154162	NA	NA	NA	NA	Promoter	Enhancer	Gene body
cg19620127	EH38E1953127	dELS	CA-only	FBXO17;GMFG;FBXO27;NCCRP1;ACP7;SAMD4B;PAK4;LRFN1;RYR1;IFNL1;IFNL2;IFNL3;MED29;SYCN;PAF1	ENSG00000269190;ENSG00000179134;ENSG00000130755;ENSG00000183760;ENSG00000179751;ENSG00000182393;ENSG00000006712;ENSG00000197110;ENSG00000188505;ENSG00000128011;ENSG00000183709;ENSG00000130669;ENSG00000161243;ENSG00000196218;ENSG00000063322	NA	NA	NA	NA	Promoter	Enhancer	Gene body
cg13374631	NA	NA	NA	NA	NA	NA	NA	NA	NA	Promoter	Gene body	Gene body
cg24206827	EH38E2072171	dELS	Low-DNase	FN1;LINC01280;SPAG16;CXCR1;CPS1;RUFY4;BARD1;ABCA12;VWC2L;IKZF2;ACADL;LINC00607;LINC01878;CXCR2;LINC01614;UNC80;ERBB4;ATIC;LOC100130451;MREG	ENSG00000234308;ENSG00000138376;ENSG00000138363;ENSG00000118242;ENSG00000180871;ENSG00000115361;LOC100130451;ENSG00000115414;ENSG00000030419;ENSG00000235770;ENSG00000224391;ENSG00000144451;ENSG00000188282;ENSG00000163464;ENSG00000230838;ENSG00000178568;ENSG00000144406;ENSG00000174453;ENSG00000144452;ENSG00000021826	NA	NA	NA	NA	Enhancer	Enhancer	Intergenic
cg07927310	NA	NA	NA	NA	NA	NA	NA	NA	NA	Dual	Gene body	Gene body
cg17995119	EH38E3013498	pELS	pELS	VDR;DNAJC22;ARID2;GPD1;SLC38A4;SLC38A1;WNT1;DBX2;AMIGO2;KCNH3;PCED1B-AS1;ASIC1;AQP6;SLC38A2;PCED1B;PDZRN4;PRICKLE1;SCAF11	ENSG00000125084;ENSG00000134294;ENSG00000086159;ENSG00000139218;ENSG00000110881;ENSG00000139209;ENSG00000111371;ENSG00000179715;ENSG00000139211;ENSG00000185610;ENSG00000178401;ENSG00000165966;ENSG00000111424;ENSG00000167588;ENSG00000139174;ENSG00000135519;ENSG00000247774;ENSG00000189079	chr12:46266441-46266766	L2a	LINE	L2	Promoter	Enhancer	Enhancer
cg04947196	EH38E3624310	CA-CTCF	Low-DNase	ADAMTS16;ICE1	ENSG00000164151;ENSG00000145536	NA	NA	NA	NA	Intergenic	CTCF	Intergenic
cg17786468	EH38E4200275	PLS	PLS	KLC3	ENSG00000104892	NA	NA	NA	NA	Promoter	Promoter	Promoter
cg23053742	EH38E3839390	dELS	Low-DNase	CASC9;LINC01603;TRAM1;TRPA1;NCOA2;SLCO5A1;PRDM14;MSC;XKR9;EYA1;LACTB2	ENSG00000147592;ENSG00000067167;ENSG00000104321;ENSG00000137571;ENSG00000253479;ENSG00000221947;ENSG00000147596;ENSG00000140396;ENSG00000249395;ENSG00000104313;ENSG00000178860	NA	NA	NA	NA	Dual	Enhancer	Gene body
cg08980109	EH38E3606232	pELS	Low-DNase	SETD7;NDUFC1;NAA15	ENSG00000145391;ENSG00000109390;ENSG00000164134	NA	NA	NA	NA	Promoter	Enhancer	Gene body
cg21836357	EH38E3603714	dELS	dELS	FAT4	ENSG00000196159	chr4:125735920-125736834	L2b	LINE	L2	Dual	Enhancer	Enhancer
cg14860499	NA	NA	NA	NA	NA	NA	NA	NA	NA	Gene body	Gene body	Gene body
cg22127395	EH38E3490070	CA-H3K4me3	Low-DNase	C22orf34;LINC01310;FAM19A5	ENSG00000205632;FAM19A5;C22orf34	NA	NA	NA	NA	Gene body	Poised promoter	Gene body
cg15424477	EH38E3083191	dELS	Low-DNase	SPACA7;LINC01044;ATP11AUN;MCF2L;F7;ATP11A;TUBGCP3	ENSG00000126216;ENSG00000153498;ENSG00000197595;ENSG00000057593;ENSG00000126217;ENSG00000223626;ENSG00000068650	NA	NA	NA	NA	Promoter	Enhancer	Gene body
cg22500899	EH38E3805569	pELS	Low-DNase	OR9A2	ENSG00000179468	NA	NA	NA	NA	Promoter	Enhancer	Intergenic
cg04290033	NA	NA	NA	NA	NA	NA	NA	NA	NA	Promoter	Gene body	Gene body
cg17700078	EH38E3276685	dELS	Low-DNase	ZNF516	ENSG00000101493	NA	NA	NA	NA	Gene body	Enhancer	Gene body
cg14760754	NA	NA	NA	NA	NA	NA	NA	NA	NA	Gene body	Gene body	Gene body
cg04928639	EH38E2366850	CA-CTCF	CA-CTCF	LINC02119	ENSG00000248461	chr5:38023919-38024221	L1ME4a	LINE	L1	Intergenic	CTCF	CTCF
cg00518878	NA	NA	NA	NA	NA	NA	NA	NA	NA	Promoter	Gene body	Gene body
cg13417301	EH38E2986981	pELS	pELS	PCSK7;APOC3;CEP164;BACE1;ZPR1;RNF214;BACE1-AS;SIDT2;APOA5;APOA1;TAGLN;BUD13;LOC100652768;SIK3;DSCAML1;APOA4;PAFAH1B2	ENSG00000118137;ENSG00000110274;ENSG00000149591;ENSG00000110244;ENSG00000278768;ENSG00000110243;ENSG00000168092;ENSG00000149577;ENSG00000167257;ENSG00000177103;ENSG00000186318;LOC100652768;ENSG00000110245;ENSG00000109917;ENSG00000160613;ENSG00000160584;ENSG00000137656	NA	NA	NA	NA	Promoter	Enhancer	Enhancer
cg11068156	NA	NA	NA	NA	NA	NA	NA	NA	NA	Promoter	Gene body	Gene body
cg07902051	EH38E2900594	dELS	CA-only	PRKG1;A1CF	ENSG00000185532;ENSG00000148584	chr10:51035535-51035652	L2b	LINE	L2	Gene body	Enhancer	Repeats
cg07126566	EH38E3121583	pELS	Low-DNase	NA	NA	NA	NA	NA	NA	Promoter	Enhancer	Gene body
cg06899274	EH38E2383653	dELS	Low-DNase	SV2C;IQGAP2	ENSG00000145703;ENSG00000122012	chr5:76379342-76379479	MIR	SINE	MIR	Intergenic	Enhancer	Repeats
cg01205165	NA	NA	NA	NA	NA	chr1:204150566-204150725	MIR3	SINE	MIR	Promoter	Repeats	Repeats
ch.1.2740682R	EH38E1380029	dELS	dELS	CASQ2;CD2;LINC01762;PTGFRN;SYCP1;IGSF3;C1orf137;CD101;TTF2;SLC22A15;CD58;LINC01525;VTCN1	ENSG00000118729;ENSG00000116815;ENSG00000116824;ENSG00000134247;ENSG00000134256;C1orf137;ENSG00000143061;ENSG00000235202;ENSG00000198765;ENSG00000233154;ENSG00000134258;ENSG00000163393;ENSG00000116830	NA	NA	NA	NA	Enhancer	Enhancer	Enhancer
cg06573570	EH38E2882921	pELS	CA-only	AKR1C4;AKR1C8P	ENSG00000198610;ENSG00000264006	chr10:5195609-5195910	AluSx1	SINE	Alu	Promoter	Enhancer	Repeats
cg08096908	NA	NA	NA	NA	NA	NA	NA	NA	NA	Promoter	Gene body	Gene body
cg12051132	NA	NA	NA	NA	NA	NA	NA	NA	NA	Promoter	Gene body	Gene body
cg18719863	NA	NA	NA	NA	NA	NA	NA	NA	NA	Promoter	Gene body	Gene body
cg04854328	EH38E3649253	pELS	pELS	ADGRV1;LINC00461;SLF1;FAM81B;FAM172A;LYSMD3;KIAA0825;LINC01339;ARRDC3-AS1;CETN3;MCTP1;NR2F1;LINC01340;ARRDC3;MEF2C;POU5F2;GPR150;SPATA9	ENSG00000113391;ENSG00000153347;ENSG00000175471;ENSG00000281357;ENSG00000178015;ENSG00000113369;ENSG00000245526;ENSG00000250331;ENSG00000145757;ENSG00000248483;ENSG00000133302;ENSG00000153140;ENSG00000175745;ENSG00000248555;ENSG00000164199;ENSG00000176018;ENSG00000185261;ENSG00000081189	NA	NA	NA	NA	Enhancer	Enhancer	Enhancer
cg07450030	NA	NA	NA	NA	NA	NA	NA	NA	NA	Gene body	Gene body	Gene body
cg02914030	NA	NA	NA	NA	NA	NA	NA	NA	NA	Intergenic	Intergenic	Intergenic
cg17464460	EH38E4222296	TF	Low-DNase	NA	NA	chr2:86487488-86487651	MIR3	SINE	MIR	Promoter	TF	Repeats
cg10692728	EH38E2330342	dELS	Low-DNase	LINC00613;RNF150;SETD7;LINC00616;SLC7A11-AS1;MAML3;UCP1;MGAT4D;MGST2;PCDH18	ENSG00000170153;ENSG00000189184;ENSG00000248330;ENSG00000205301;ENSG00000250033;ENSG00000145391;ENSG00000109424;ENSG00000085871;ENSG00000248307;ENSG00000196782	NA	NA	NA	NA	Gene body	Enhancer	Gene body
cg03022699	NA	NA	NA	NA	NA	NA	NA	NA	NA	Promoter	Gene body	Gene body
cg20797766	EH38E4133892	pELS	pELS	PRSS27;SRRM2-AS1;PRSS22;CLDN9;ZG16B;PRSS30P	ENSG00000005001;ENSG00000172460;ENSG00000162078;ENSG00000172382;ENSG00000213937;ENSG00000205913	NA	NA	NA	NA	Promoter	Enhancer	Enhancer
cg25627105	EH38E3243571	dELS	Low-DNase	SMIM5;MYO15B;LLGL2	ENSG00000266714;ENSG00000204323;ENSG00000073350	chr17:75578052-75578191	AluJr	SINE	Alu	Intergenic	Enhancer	Repeats
cg09244104	NA	NA	NA	NA	NA	chr7:36291371-36291525	MIR	SINE	MIR	Dual	Repeats	Repeats
cg25856291	NA	NA	NA	NA	NA	NA	NA	NA	NA	Gene body	Gene body	Gene body
cg08522085	EH38E2552876	pELS	Low-DNase	DBNL;PGAM2;MRPS24;POLM;POLD2;URGCP;LINC00957;GCK;AEBP1;MYL7;YKT6	ENSG00000164708;ENSG00000136279;ENSG00000235314;ENSG00000106633;ENSG00000106624;ENSG00000106631;ENSG00000106628;ENSG00000106636;ENSG00000122678;ENSG00000062582;ENSG00000106608	NA	NA	NA	NA	Gene body	Enhancer	Gene body
cg05664938	NA	NA	NA	NA	NA	NA	NA	NA	NA	Enhancer	Intergenic	Intergenic
cg11470149	EH38E4275496	CA	Low-DNase	LINC01668	ENSG00000283051	NA	NA	NA	NA	Gene body	Gene body	Gene body
cg22295864	NA	NA	NA	NA	NA	NA	NA	NA	NA	Dual	Gene body	Gene body
cg07916058	EH38E2851224	dELS	Low-DNase	XPR1;OVAAL;KIAA1614	ENSG00000236719;ENSG00000143324;ENSG00000135835	NA	NA	NA	NA	Enhancer	Enhancer	Gene body
cg15240418	NA	NA	NA	NA	NA	NA	NA	NA	NA	Promoter	Gene body	Gene body
cg20963903	NA	NA	NA	NA	NA	NA	NA	NA	NA	Promoter	Gene body	Gene body
cg15041443	NA	NA	NA	NA	NA	NA	NA	NA	NA	Promoter	Gene body	Gene body
cg14286511	EH38E3131170	pELS	Low-DNase	CKMT1A	ENSG00000223572	chr15:43702002-43702303	AluJb	SINE	Alu	Promoter	Enhancer	Repeats
cg00520057	NA	NA	NA	NA	NA	chr16:52652710-52653015	L1MA4	LINE	L1	Promoter	Repeats	Repeats
cg14824147	EH38E3482830	dELS	Low-DNase	SGSM3;MCHR1;MKL1;TNRC6B;ADSL	ENSG00000100354;ENSG00000128285;ENSG00000100359;ENSG00000239900;MKL1	NA	NA	NA	NA	Promoter	Enhancer	Gene body
cg02830988	NA	NA	NA	NA	NA	NA	NA	NA	NA	Promoter	Gene body	Gene body
cg17280849	NA	NA	NA	NA	NA	chr2:167925547-167926777	L2c	LINE	L2	Gene body	Repeats	Repeats
cg14152656	EH38E2880072	dELS	Low-DNase	OR2T5;SH3BP5L;OR14I1;OR2T35;OR2T2;OR2T34;LYPD8;OR2T11;OR2T27	ENSG00000175137;ENSG00000177151;ENSG00000189181;ENSG00000183310;ENSG00000279301;ENSG00000259823;ENSG00000187701;ENSG00000196240;ENSG00000203661	NA	NA	NA	NA	Promoter	Enhancer	Gene body
cg13915702	NA	NA	NA	NA	NA	NA	NA	NA	NA	Promoter	Gene body	Gene body
cg07099969	EH38E3886978	dELS	Low-DNase	PRUNE2;GCNT1;RFK	ENSG00000187210;ENSG00000135002;ENSG00000106772	NA	NA	NA	NA	Gene body	Enhancer	Gene body
cg07972309	NA	NA	NA	NA	NA	NA	NA	NA	NA	Intergenic	Intergenic	Intergenic
cg05279707	EH38E3439821	PLS	PLS	LINC01271;ADNP;SNAI1;LINC01273;ADNP-AS1;TRERNA1	ENSG00000231265;ENSG00000101126;ENSG00000233077;ENSG00000259456;ENSG00000231742;ENSG00000124216	NA	NA	NA	NA	Dual	Promoter	Promoter
cg08176056	EH38E3572373	dELS	Low-DNase	SH3TC1;TRMT44;HTRA3;GPR78;CPZ	ENSG00000155275;ENSG00000170801;ENSG00000155269;ENSG00000109625;ENSG00000125089	NA	NA	NA	NA	Promoter	Enhancer	Gene body
cg26624118	EH38E2958748	pELS	Low-DNase	PRG2;SLC43A1;OR9Q1;RTN4RL2;LRRC55;OR10Q1	ENSG00000186907;ENSG00000183908;ENSG00000186652;ENSG00000149150;ENSG00000180475;ENSG00000186509	NA	NA	NA	NA	Promoter	Enhancer	Intergenic
cg18930161	EH38E3664653	PLS	PLS	DND1;MZB1;PCDHB4;MYOT;PCDHGB2;CD14;DNAJC18;PCDHGB1;PROB1;PCDHGA2;CXXC5;PCDHGB3;MATR3;PCDHB12;SPATA24;GFRA3;PCDHB3;SLC23A1;PCDHGC4;PCDHA8;PSD2-AS1;PCDHA5;KLHL3;SNHG4	ENSG00000171604;ENSG00000204965;ENSG00000253910;ENSG00000170464;ENSG00000081853;ENSG00000254221;ENSG00000242419;ENSG00000249131;ENSG00000146013;ENSG00000146021;ENSG00000256453;ENSG00000170458;ENSG00000262209;ENSG00000120729;ENSG00000228672;ENSG00000170482;ENSG00000015479;ENSG00000204962;ENSG00000170476;ENSG00000281398;ENSG00000113205;ENSG00000170469;ENSG00000081818;ENSG00000120328	NA	NA	NA	NA	Dual	Promoter	Promoter
cg20862977	EH38E1396417	dELS	Low-DNase	KIFAP3;MROH9;SELL;F5;PRRX1;SELE;METTL11B;LINC01142	ENSG00000007908;ENSG00000224286;ENSG00000188404;ENSG00000198734;ENSG00000075945;ENSG00000117501;METTL11B;ENSG00000116132	chr1:170126128-170127366	L1MD1	LINE	L1	Intergenic	Enhancer	Repeats
cg06997819	NA	NA	NA	NA	NA	chr10:11667989-11668333	MLT1A1	LTR	ERVL-MaLR	Intergenic	Repeats	Repeats
cg27155957	EH38E3493444	dELS	CA-only	GRM7-AS3	ENSG00000226258	NA	NA	NA	NA	Promoter	Enhancer	Gene body
cg22851944	EH38E2488835	pELS	Low-DNase	GRIK2	ENSG00000164418	NA	NA	NA	NA	Gene body	Enhancer	Gene body
cg13827209	EH38E4502263	dELS	Low-DNase	COL15A1;GALNT12;TGFBR1;SEC61B;ANKS6;ALG2;NAMA	ENSG00000165138;ENSG00000204291;ENSG00000119523;ENSG00000271086;ENSG00000106803;ENSG00000106799;ENSG00000119514	NA	NA	NA	NA	Gene body	Enhancer	Gene body
cg03707967	EH38E2497257	dELS	Low-DNase	SLC35F1	ENSG00000196376	chr6:117776564-117776650	L2c	LINE	L2	Enhancer	Enhancer	Repeats
cg14615547	EH38E2981097	dELS	Low-DNase	TRPC6	ENSG00000137672	NA	NA	NA	NA	Gene body	Enhancer	Gene body
cg14920386	EH38E3320973	dELS	Low-DNase	LINC01250;MYT1L;TRAPPC12	ENSG00000186487;ENSG00000171853;ENSG00000234423	NA	NA	NA	NA	Gene body	Enhancer	Gene body
cg08355228	EH38E2705960	dELS	Low-DNase	UNQ6494;MIR4290HG	UNQ6494;ENSG00000227555	chr9:89983204-89984079	L1MDa	LINE	L1	Promoter	Enhancer	Repeats
cg18617414	EH38E3602915	PLS	PLS	SPATA5;NUDT6;TMEM155	ENSG00000145375;TMEM155;ENSG00000170917	NA	NA	NA	NA	Promoter	Promoter	Promoter
cg02082929	NA	NA	NA	NA	NA	NA	NA	NA	NA	Promoter	Gene body	Gene body
cg06806862	EH38E3558494	dELS	Low-DNase	IGF2BP2;ALG3;MAP3K13;VPS8;EEF1AKMT4;TMEM41A;MAGEF1;LIPH;EPHB3;EHHADH;C3orf70;THPO;CAMK2N2	ENSG00000214160;ENSG00000073803;ENSG00000073792;ENSG00000284753;ENSG00000156931;ENSG00000182580;ENSG00000177383;ENSG00000090534;ENSG00000113790;ENSG00000163898;ENSG00000163900;ENSG00000187068;ENSG00000163888	NA	NA	NA	NA	Enhancer	Enhancer	Gene body
cg12633356	EH38E1611312	PLS	PLS	METTL7A;SLC4A8;AQP6	ENSG00000185432;ENSG00000086159;ENSG00000050438	NA	NA	NA	NA	Dual	Promoter	Promoter
cg26369268	NA	NA	NA	NA	NA	NA	NA	NA	NA	Enhancer	Gene body	Gene body
cg18175007	NA	NA	NA	NA	NA	NA	NA	NA	NA	Promoter	Intergenic	Intergenic
cg08685054	EH38E2660256	pELS	Low-DNase	TNFRSF11B;SAMD12-AS1;SAMD12;COLEC10	ENSG00000164761;ENSG00000281641;ENSG00000177570;ENSG00000184374	NA	NA	NA	NA	Promoter	Enhancer	Intergenic
cg04192580	EH38E3402803	PLS	PLS	MOGAT1;KCNE4;ACSL3	ENSG00000152049;ENSG00000124003;ENSG00000123983	NA	NA	NA	NA	Promoter	Promoter	Promoter
cg25767948	EH38E2635382	dELS	Low-DNase	ASPH;NKAIN3;CLVS1	ENSG00000185942;ENSG00000177182;ENSG00000198363	NA	NA	NA	NA	Enhancer	Enhancer	Intergenic
cg18073906	EH38E2232435	dELS	Low-DNase	PARP9;SEMA5B;ILDR1;FBXO40;DIRC2;HSPBAP1;CSTA;HCLS1;MYLK;PARP14;CASR;SLC15A2;SEC22A;CD86;ARGFX;PARP15;LINC02035;DTX3L;PDIA5	ENSG00000273033;ENSG00000082684;ENSG00000121552;ENSG00000114013;DIRC2;ENSG00000163840;ENSG00000138496;ENSG00000186103;ENSG00000169087;ENSG00000121542;ENSG00000180353;ENSG00000163833;ENSG00000065485;ENSG00000145103;ENSG00000163406;ENSG00000036828;ENSG00000173200;ENSG00000065534;ENSG00000173193	NA	NA	NA	NA	Enhancer	Enhancer	Gene body
cg11600642	EH38E1593638	dELS	Low-DNase	CREBL2;DUSP16;MANSC1	ENSG00000111261;ENSG00000111266;ENSG00000111269	NA	NA	NA	NA	Intergenic	Enhancer	Intergenic
cg11996093	EH38E4203947	CA	Low-DNase	SNTG2	ENSG00000172554	NA	NA	NA	NA	Promoter	Gene body	Gene body
cg04176798	NA	NA	NA	NA	NA	chr3:179096685-179096972	ERV3-16A3_I-int	LTR	ERVL	Promoter	Repeats	Repeats
cg08912554	NA	NA	NA	NA	NA	NA	NA	NA	NA	Promoter	Gene body	Gene body
cg02271827	NA	NA	NA	NA	NA	NA	NA	NA	NA	Enhancer	Intergenic	Intergenic
cg11865360	NA	NA	NA	NA	NA	chr11:27702691-27702907	MIRc	SINE	MIR	Promoter	Repeats	Repeats
cg09580130	EH38E3823996	dELS	dELS	GNRH1;KCTD9;PPP2R2A;NEFL;CDCA2;EBF2;DOCK5;NEFM	ENSG00000147459;ENSG00000184661;ENSG00000104722;ENSG00000221818;ENSG00000147437;ENSG00000277586;ENSG00000104756;ENSG00000221914	NA	NA	NA	NA	Promoter	Enhancer	Enhancer
cg06027282	EH38E3177214	pELS	Low-DNase	NA	NA	NA	NA	NA	NA	Intergenic	Enhancer	Gene body
cg03638886	NA	NA	NA	NA	NA	NA	NA	NA	NA	Promoter	Intergenic	Intergenic
cg25550753	EH38E3342219	dELS	CA-only	TTC7A;SOCS5;PIGF;EPCAM;RHOQ;CALM2;C2orf61;SIX3;MSH2;KCNK12;LINC01119;STPG4;LINC01118;LOC101927043;ATP6V1E2;MCFD2	ENSG00000171150;ENSG00000068724;ENSG00000184261;LOC101927043;ENSG00000239605;ENSG00000180398;ENSG00000119888;ENSG00000095002;C2orf61;ENSG00000119729;ENSG00000138083;ENSG00000222005;ENSG00000151665;ENSG00000239332;ENSG00000143933;ENSG00000250565	NA	NA	NA	NA	Dual	Enhancer	Gene body
cg25745960	NA	NA	NA	NA	NA	NA	NA	NA	NA	Gene body	Gene body	Gene body
cg25828427	EH38E3028657	dELS	Low-DNase	NAV3	ENSG00000067798	chr12:77478149-77478249	MIR	SINE	MIR	Dual	Enhancer	Repeats
cg10177570	EH38E2539838	PLS	PLS	IL6;LOC100506178;LOC541472;TOMM7	LOC541472;ENSG00000136244;LOC100506178;ENSG00000196683	chr7:22822374-22822526	MIRc	SINE	MIR	Promoter	Promoter	Promoter
cg17975931	NA	NA	NA	NA	NA	NA	NA	NA	NA	Promoter	Gene body	Gene body
cg26339059	NA	NA	NA	NA	NA	NA	NA	NA	NA	Promoter	Gene body	Gene body
cg05813449	EH38E3222969	pELS	Low-DNase	KRTAP4-4	ENSG00000171396	chr17:41160013-41160087	(GCA)n	Simple_repeat	Simple_repeat	Promoter	Enhancer	Gene body
cg27600794	NA	NA	NA	NA	NA	chr10:116589778-116589969	MIR	SINE	MIR	Promoter	Repeats	Repeats
cg06762151	EH38E4185843	CA	Low-DNase	LINC01924;LINC00305	ENSG00000179676;ENSG00000267134	NA	NA	NA	NA	Promoter	Gene body	Gene body
cg16825935	NA	NA	NA	NA	NA	NA	NA	NA	NA	Intergenic	Intergenic	Intergenic
cg14352918	NA	NA	NA	NA	NA	NA	NA	NA	NA	Promoter	Gene body	Gene body
cg25476891	EH38E1666786	dELS	CA-CTCF	LINC00457;KL;LINC00423;RFC3;STARD13-AS	ENSG00000225179;ENSG00000133116;ENSG00000133119;ENSG00000236581;ENSG00000226968	NA	NA	NA	NA	Intergenic	Enhancer	CTCF
cg04300149	EH38E4392083	pELS	pELS	HUS1B;EXOC2	ENSG00000188996;ENSG00000112685	NA	NA	NA	NA	Promoter	Enhancer	Enhancer
cg09536375	NA	NA	NA	NA	NA	NA	NA	NA	NA	Promoter	Intergenic	Intergenic
cg08649286	EH38E4209618	dELS	Low-DNase	KLHL29	ENSG00000119771	NA	NA	NA	NA	Promoter	Enhancer	Gene body
cg10068041	EH38E2096473	dELS	Low-DNase	NA	NA	NA	NA	NA	NA	Promoter	Enhancer	Gene body
cg12443985	NA	NA	NA	NA	NA	NA	NA	NA	NA	Gene body	Gene body	Gene body
cg14157644	EH38E2932237	dELS	Low-DNase	DHX32;NPS;FANK1;C10orf90;DOCK1;TEX36;FOXI2;ADAM12;CLRN3;MMP21;BCCIP;UROS;LINC00601;FAM196A	ENSG00000148848;ENSG00000154493;ENSG00000203780;ENSG00000235180;ENSG00000107949;ENSG00000214285;ENSG00000150760;ENSG00000186766;ENSG00000089876;ENSG00000180745;FAM196A;ENSG00000188690;ENSG00000154485;ENSG00000175018	NA	NA	NA	NA	Enhancer	Enhancer	Gene body
cg21895450	NA	NA	NA	NA	NA	NA	NA	NA	NA	Promoter	Gene body	Gene body
cg10733063	NA	NA	NA	NA	NA	chr19:3724546-3724838	AluJo	SINE	Alu	Promoter	Repeats	Repeats
cg07319071	NA	NA	NA	NA	NA	NA	NA	NA	NA	Dual	Gene body	Gene body
cg19679175	NA	NA	NA	NA	NA	NA	NA	NA	NA	Promoter	Gene body	Gene body
cg05819645	NA	NA	NA	NA	NA	NA	NA	NA	NA	Dual	Gene body	Gene body
cg23693897	EH38E3803102	pELS	pELS	DGKI;AKR1D1;CREB3L2	ENSG00000182158;ENSG00000157680;ENSG00000122787	NA	NA	NA	NA	Promoter	Enhancer	Enhancer
cg19844467	NA	NA	NA	NA	NA	NA	NA	NA	NA	Promoter	Gene body	Gene body
cg11338874	EH38E1434010	dELS	Low-DNase	LINC00184;GNG4	ENSG00000168243;ENSG00000224939	chr1:235024115-235024264	MIRb	SINE	MIR	Intergenic	Enhancer	Repeats
cg11371640	EH38E3916764	dELS	Low-DNase	BRD3;SARDH;VAV2;LINC00094;DBH	ENSG00000123453;ENSG00000160293;ENSG00000169925;ENSG00000123454;LINC00094	NA	NA	NA	NA	Promoter	Enhancer	Gene body
cg22146612	EH38E4395891	dELS	Low-DNase	TPMT;FAM8A1;DEK;LOC101928491;NUP153;CAP2;NHLRC1;KDM1B;RBM24;KIF13A;LOC105374952	ENSG00000137364;ENSG00000165097;ENSG00000137177;LOC105374952;ENSG00000112186;ENSG00000112183;ENSG00000124795;LOC101928491;ENSG00000137414;ENSG00000124789;ENSG00000187566	NA	NA	NA	NA	Enhancer	Enhancer	Intergenic
cg10404399	EH38E3756918	dELS	Low-DNase	ZDHHC4;ZNF12;C7orf26;GRID2IP;ZNF853;COL28A1;ZNF316;CCZ1B	ENSG00000146576;ENSG00000164631;ENSG00000236609;ENSG00000136247;ENSG00000146574;ENSG00000215018;ENSG00000205903;ENSG00000215045	NA	NA	NA	NA	Gene body	Enhancer	Gene body
cg10291585	NA	NA	NA	NA	NA	chr2:37551936-37552202	MLT1N2	LTR	ERVL-MaLR	Intergenic	Repeats	Repeats
cg04383721	EH38E1541226	dELS	Low-DNase	CD6;CD5	ENSG00000110448;ENSG00000013725	NA	NA	NA	NA	Promoter	Enhancer	Gene body
cg18453665	NA	NA	NA	NA	NA	chr10:129638330-129638725	L1MEh	LINE	L1	Enhancer	Repeats	Repeats
cg12456379	EH38E3651785	CA-CTCF	Low-DNase	GIN1;PPIP5K2	ENSG00000145723;ENSG00000145725	NA	NA	NA	NA	Promoter	CTCF	Gene body
cg08744979	EH38E3275801	dELS	Low-DNase	CYB5A;C18orf63;LINC01922;LINC01899;GTSCR1;CNDP1;ZNF407;FAM69C;LINC01541;LINC01910;CNDP2;CD226	ENSG00000206043;ENSG00000215421;ENSG00000166347;ENSG00000259779;ENSG00000133313;ENSG00000266278;FAM69C;ENSG00000150656;ENSG00000260676;ENSG00000150637;ENSG00000265352;ENSG00000263417	NA	NA	NA	NA	Promoter	Enhancer	Gene body
cg26784486	EH38E3329135	dELS	Low-DNase	MATN3;WDR35;SDC1	ENSG00000115884;ENSG00000118965;ENSG00000132031	NA	NA	NA	NA	Intergenic	Enhancer	Intergenic
cg13907655	EH38E2779642	dELS	Low-DNase	PRDM16;ARHGEF16;ACTRT2;MEGF6	ENSG00000162591;ENSG00000169717;ENSG00000142611;ENSG00000130762	NA	NA	NA	NA	Gene body	Enhancer	Gene body
cg16814884	EH38E2120175	pELS	pELS	BCAS4;ADNP;TRERNA1;DPM1;PTPN1;MOCS3;PARD6B;RIPOR3	ENSG00000042062;ENSG00000124171;ENSG00000196396;ENSG00000231265;ENSG00000101126;ENSG00000124217;ENSG00000000419;ENSG00000124243	NA	NA	NA	NA	Promoter	Enhancer	Enhancer
cg02056132	NA	NA	NA	NA	NA	NA	NA	NA	NA	Intergenic	Intergenic	Intergenic
cg08766742	NA	NA	NA	NA	NA	NA	NA	NA	NA	Promoter	Intergenic	Intergenic
cg21064080	EH38E3715599	PLS	Low-DNase	COL19A1;LOC101928307;COL9A1	ENSG00000082293;LOC101928307;ENSG00000112280	NA	NA	NA	NA	Dual	Promoter	Gene body
cg24090476	EH38E4219737	TF	Low-DNase	STAMBP	ENSG00000124356	NA	NA	NA	NA	Promoter	TF	Intergenic
cg15331088	EH38E3813709	dELS	Low-DNase	TDRP;OR4F21;FBXO25;ERICH1;ERICH1-AS1;ZNF596;FAM87A	ENSG00000182366;ENSG00000180190;ENSG00000176269;ENSG00000104714;ENSG00000172748;ENSG00000147364;ERICH1-AS1	NA	NA	NA	NA	Intergenic	Enhancer	Gene body
cg04900356	NA	NA	NA	NA	NA	NA	NA	NA	NA	Gene body	Gene body	Gene body
cg18080106	EH38E2069130	CA-CTCF	CA-CTCF	ADAM23;DYTN	ENSG00000114948;ENSG00000232125	NA	NA	NA	NA	Gene body	CTCF	CTCF
cg07973031	NA	NA	NA	NA	NA	chr5:118758031-118758134	(TA)n	Simple_repeat	Simple_repeat	Promoter	Intergenic	Intergenic
cg24928597	NA	NA	NA	NA	NA	NA	NA	NA	NA	Promoter	Intergenic	Intergenic
cg13584904	NA	NA	NA	NA	NA	NA	NA	NA	NA	Gene body	Gene body	Gene body
cg19388268	EH38E3254337	dELS	Low-DNase	DLGAP1;GAPLINC	ENSG00000266835;ENSG00000170579	NA	NA	NA	NA	Gene body	Enhancer	Gene body
cg06469610	NA	NA	NA	NA	NA	chr18:79859675-79859884	L1MB7	LINE	L1	Intergenic	Repeats	Repeats
cg05019807	EH38E3919841	dELS	Low-DNase	LCN10;FAM69B;SEC16A;INPP5E;LINC01451;SDCCAG3;CARD9;NOTCH1;C9orf163;LCN6;PMPCA;AGPAT2;EGFL7;SNAPC4	ENSG00000148396;ENSG00000187922;ENSG00000148384;ENSG00000267206;ENSG00000148400;LINC01451;ENSG00000172889;FAM69B;ENSG00000169692;ENSG00000165688;ENSG00000187796;SDCCAG3;ENSG00000165684;ENSG00000196366	NA	NA	NA	NA	Gene body	Enhancer	Gene body
cg19845481	EH38E2885380	dELS	Low-DNase	NA	NA	NA	NA	NA	NA	Intergenic	Enhancer	Gene body
cg00998591	NA	NA	NA	NA	NA	NA	NA	NA	NA	Gene body	Gene body	Gene body
cg25813508	EH38E2989284	pELS	Low-DNase	TRIM29	ENSG00000137699	NA	NA	NA	NA	Promoter	Enhancer	Gene body
cg08036899	NA	NA	NA	NA	NA	NA	NA	NA	NA	Promoter	Gene body	Gene body
cg21756715	NA	NA	NA	NA	NA	chr2:230403503-230403815	MER34C2	LTR	ERV1	Promoter	Repeats	Repeats
cg00707517	NA	NA	NA	NA	NA	chr6:99553853-99555286	L1MC3	LINE	L1	Enhancer	Repeats	Repeats
cg21108913	EH38E1833023	PLS	Low-DNase	NECAB2;MEAK7;TLDC1;MBTPS1;DNAAF1;ATP2C2;OSGIN1;HSBP1;MLYCD;TAF1C;KCNG4;SLC38A8;ADAD2;WFDC1;HSDL1	TLDC1;ENSG00000103168;ENSG00000103160;ENSG00000230989;ENSG00000140943;ENSG00000140950;ENSG00000168418;ENSG00000103154;ENSG00000103150;ENSG00000154099;ENSG00000103175;ENSG00000140955;ENSG00000064270;ENSG00000166558;ENSG00000140961	NA	NA	NA	NA	Promoter	Promoter	Gene body
cg16799351	EH38E2445430	dELS	Low-DNase	ELOVL2;SYCP2L;GCM2	ENSG00000197977;ENSG00000153157;ENSG00000124827	NA	NA	NA	NA	Promoter	Enhancer	Gene body
cg22317893	EH38E2981669	CA-H3K4me3	CA-TF	NA	NA	chr11:103295968-103296294	L1M1	LINE	L1	Promoter	Poised promoter	TF
cg01847596	NA	NA	NA	NA	NA	NA	NA	NA	NA	Intergenic	Gene body	Gene body
cg24628469	EH38E3471976	pELS	Low-DNase	SPECC1L;ADORA2A;UPB1;SPECC1L-ADORA2A	ENSG00000128271;ENSG00000258555;ENSG00000100014;ENSG00000100024	NA	NA	NA	NA	Promoter	Enhancer	Gene body
cg24205167	NA	NA	NA	NA	NA	chr2:15863436-15864239	L1ME2	LINE	L1	Promoter	Repeats	Repeats
cg04325591	EH38E1827675	dELS	Low-DNase	FA2H;MLKL	ENSG00000103089;ENSG00000168404	chr16:74772052-74772551	L2b	LINE	L2	Promoter	Enhancer	Repeats
cg07811054	NA	NA	NA	NA	NA	NA	NA	NA	NA	Gene body	Gene body	Gene body
cg16404144	NA	NA	NA	NA	NA	chr2:240141660-240141739	MER68	LTR	ERVL	Promoter	Repeats	Repeats
cg01469212	EH38E1871326	dELS	Low-DNase	CA10;KIF2B;C17orf112	ENSG00000141200;C17orf112;ENSG00000154975	NA	NA	NA	NA	Intergenic	Enhancer	Gene body
cg00251973	EH38E1602718	dELS	Low-DNase	OVCH1;LINC00941;TMTC1;DDX11;IPO8;TSPAN11;FAR2;CAPRIN2	ENSG00000187950;ENSG00000013573;ENSG00000133687;ENSG00000110900;ENSG00000064763;ENSG00000110888;ENSG00000133704;ENSG00000235884	NA	NA	NA	NA	Dual	Enhancer	Gene body
cg23540654	EH38E3306143	dELS	CA-CTCF	BLVRB;SHKBP1;PRX;SPTBN4;CCNP;LTBP4;AKT2;HIPK4;RAB4B	ENSG00000090013;ENSG00000105227;ENSG00000105221;ENSG00000160396;ENSG00000167578;ENSG00000160410;ENSG00000090006;ENSG00000160460;ENSG00000105219	NA	NA	NA	NA	Promoter	Enhancer	CTCF
cg20449438	EH38E1899256	dELS	Low-DNase	LINC01255;RALBP1;PPP4R1-AS1;TXNDC2;TWSG1;PPP4R1;RAB31	ENSG00000017797;ENSG00000168454;ENSG00000267252;ENSG00000168461;ENSG00000154845;ENSG00000263627;ENSG00000128791	NA	NA	NA	NA	Dual	Enhancer	Gene body
cg15043602	EH38E3211601	dELS	Low-DNase	FLCN;MPRIP;TNFRSF13B;ZNF287;NT5M;COPS3;PLD6	ENSG00000141030;ENSG00000133030;ENSG00000205309;ENSG00000141040;ENSG00000154803;ENSG00000179598;ENSG00000240505	NA	NA	NA	NA	Promoter	Enhancer	Gene body
cg27477939	EH38E2962838	pELS	Low-DNase	PLCB3;SYT7;NUDT22;FKBP2;VEGFB;PPP1R14B;CATSPERZ;TRPT1;FERMT3;BAD;SLC22A11;LOC100996455;DNAJC4	LOC100996455;ENSG00000173486;ENSG00000173457;ENSG00000219435;ENSG00000149782;ENSG00000149761;ENSG00000011347;ENSG00000168065;ENSG00000173511;ENSG00000149781;ENSG00000002330;ENSG00000149743;ENSG00000110011	NA	NA	NA	NA	Promoter	Enhancer	Gene body
cg12629325	NA	NA	NA	NA	NA	NA	NA	NA	NA	Promoter	Gene body	Gene body
cg19456628	EH38E4501377	CA	Low-DNase	FBP1;C9orf3	ENSG00000165140;C9orf3	NA	NA	NA	NA	Promoter	Gene body	Gene body
cg09732070	EH38E1610084	pELS	pELS	MCRS1;DNAJC22;C1QL4;SPATS2;LOC100335030;KCNH3;TROAP;PRPH;PRPF40B	ENSG00000187778;ENSG00000178401;ENSG00000135451;ENSG00000110844;ENSG00000123352;ENSG00000135406;ENSG00000186897;LOC100335030;ENSG00000135519	NA	NA	NA	NA	Promoter	Enhancer	Enhancer
cg21346241	EH38E1521104	dELS	dELS	DKK3;CSNK2A3;PARVA;USP47;MICALCL;MICAL2	ENSG00000133816;ENSG00000050165;MICALCL;ENSG00000170242;ENSG00000197702;ENSG00000254598	NA	NA	NA	NA	Dual	Enhancer	Enhancer
cg22958315	EH38E3337955	dELS	Low-DNase	DHX57;SOS1;SRSF7;CDKL4;TMEM178A;MAP4K3;ARHGEF33	ENSG00000115875;ENSG00000115904;ENSG00000152154;ENSG00000205111;ENSG00000214694;ENSG00000163214;ENSG00000011566	NA	NA	NA	NA	Dual	Enhancer	Gene body
cg16500852	EH38E3682133	dELS	Low-DNase	TMED9;FAM153C;B4GALT7;PROP1;FAM153A;FAM193B	ENSG00000170074;ENSG00000027847;ENSG00000146067;FAM153C;ENSG00000175325;ENSG00000184840	NA	NA	NA	NA	Promoter	Enhancer	Gene body
cg02398371	NA	NA	NA	NA	NA	NA	NA	NA	NA	Promoter	Intergenic	Intergenic
cg15164276	NA	NA	NA	NA	NA	NA	NA	NA	NA	Promoter	Gene body	Gene body
cg13968953	EH38E2220288	PLS	PLS	ARL6	ENSG00000113966	NA	NA	NA	NA	Dual	Promoter	Promoter
cg05522245	EH38E2780834	CA-CTCF	Low-DNase	LINC01346	ENSG00000233304	NA	NA	NA	NA	Promoter	CTCF	Gene body
cg25842688	EH38E1339404	dELS	Low-DNase	BMP8A;KIAA0754	ENSG00000183682;KIAA0754	NA	NA	NA	NA	Promoter	Enhancer	Gene body
cg18958077	EH38E3537002	dELS	CA-TF	LINC02016;ZXDC;TXNRD3NB;PLXNA1;UROC1;KIAA1257;C3orf22;CHCHD6;TXNRD3;ALDH1L1;LINC01471;MYLK;KLF15;C3orf56;CFAP100;CHST13;ROPN1B	ENSG00000070476;ENSG00000159685;TXNRD3NB;ENSG00000065534;ENSG00000180767;ENSG00000114547;ENSG00000244215;ENSG00000197763;ENSG00000163884;ENSG00000114554;KIAA1257;ENSG00000214324;ENSG00000239921;ENSG00000159650;ENSG00000163885;ENSG00000144908;ENSG00000180697	chr3:126540218-126540892	L1MB7	LINE	L1	Enhancer	Enhancer	TF
cg05673721	NA	NA	NA	NA	NA	NA	NA	NA	NA	Promoter	Gene body	Gene body
cg01411759	NA	NA	NA	NA	NA	chr19:53673606-53673897	AluSx1	SINE	Alu	Promoter	Repeats	Repeats
cg00714309	EH38E1347305	dELS	Low-DNase	RAB3B;PDZK1IP1;NRDC;KTI12;TXNDC12	ENSG00000169213;ENSG00000078618;ENSG00000198841;ENSG00000117862;ENSG00000162366	NA	NA	NA	NA	Enhancer	Enhancer	Gene body
cg01163193	NA	NA	NA	NA	NA	NA	NA	NA	NA	Promoter	Gene body	Gene body
cg18801671	NA	NA	NA	NA	NA	chr6:129937386-129938446	L1MC3	LINE	L1	Promoter	Repeats	Repeats
cg00689502	NA	NA	NA	NA	NA	chr12:52316671-52316713	Zaphod2	DNA	hAT-Tip100	Promoter	Repeats	Repeats
cg06204126	EH38E3920688	pELS	Low-DNase	CLIC3;C9orf142;ABCA2;PTGDS;LCNL1;FUT7	ENSG00000214402;ENSG00000107317;C9orf142;ENSG00000107331;ENSG00000169583;ENSG00000180549	NA	NA	NA	NA	Promoter	Enhancer	Gene body
cg07408148	NA	NA	NA	NA	NA	NA	NA	NA	NA	Enhancer	Intergenic	Intergenic
cg23021329	NA	NA	NA	NA	NA	NA	NA	NA	NA	Gene body	Gene body	Gene body
cg15982002	EH38E3818161	PLS	PLS	BLK;PINX1;NEIL2;ZNF705D;USP17L4;SLC35G5;LINC00208;DEFB134;USP17L2;GATA4;USP17L7;DEFB136;C8orf74;DEFB135;FAM86B2;XKR6;MTMR9;CTSB;FAM66B;FDFT1;ZNF705G;FAM86B1;FAM66A;RP1L1;C8orf49;FAM167A;DEFB4B	ENSG00000171060;ENSG00000183638;ENSG00000164733;ENSG00000079459;ENSG00000215374;ENSG00000171044;ENSG00000177257;ENSG00000226430;ENSG00000104643;ENSG00000205883;ENSG00000136573;ENSG00000254093;ENSG00000205884;ENSG00000170983;ENSG00000227888;ENSG00000215343;ENSG00000223443;ENSG00000236125;ENSG00000186523;ENSG00000154328;ENSG00000215372;ENSG00000205882;ENSG00000177710;ENSG00000145002;ENSG00000136574;C8orf49;ENSG00000154319	NA	NA	NA	NA	Promoter	Promoter	Promoter
cg02281959	EH38E1356653	PLS	PLS	TCTEX1D1;DNAJC6;WDR78;WLS;C1orf141;IL12RB2;MIER1	ENSG00000203963;ENSG00000116729;ENSG00000116675;ENSG00000081985;TCTEX1D1;WDR78;ENSG00000198160	NA	NA	NA	NA	Dual	Promoter	Promoter
cg19861842	EH38E3822879	pELS	Low-DNase	TNFRSF10C;PEBP4;RHOBTB2;TNFRSF10B	ENSG00000134020;ENSG00000120889;ENSG00000008853;ENSG00000173535	chr8:22998204-22998413	Tigger19a	DNA	TcMar-Tigger	Promoter	Enhancer	Repeats
cg14237037	NA	NA	NA	NA	NA	NA	NA	NA	NA	Dual	Gene body	Gene body
cg19882179	NA	NA	NA	NA	NA	NA	NA	NA	NA	Promoter	Gene body	Gene body
cg03607513	EH38E2979495	PLS	PLS	DEUP1;KDM4D;C11orf97;CWC15	ENSG00000165325;ENSG00000186280;ENSG00000257057;ENSG00000150316	NA	NA	NA	NA	Promoter	Promoter	Promoter
cg08986516	NA	NA	NA	NA	NA	NA	NA	NA	NA	Promoter	Gene body	Gene body
cg10576778	NA	NA	NA	NA	NA	NA	NA	NA	NA	Intergenic	Intergenic	Intergenic
cg19695151	EH38E2953234	dELS	Low-DNase	CD44;SLC1A2	ENSG00000110436;ENSG00000026508	NA	NA	NA	NA	Promoter	Enhancer	Gene body
cg12356730	EH38E3809181	PLS	PLS	ASB10;SMARCD3;CRYGN;AOC1;SLC4A2;ATG9B;GBX1;ASIC3;GALNTL5;FASTK;GALNT11;NUB1;RHEB;GIMAP7;CHPF2;TMEM176B;PRKAG2;TMEM176A;IQCA1L;WDR86;ABCF2;WDR86-AS1;LINC01287	ENSG00000164900;ENSG00000278685;ENSG00000106615;ENSG00000082014;ENSG00000243836;ENSG00000234722;ENSG00000127377;ENSG00000033100;ENSG00000164896;ENSG00000187260;ENSG00000033050;ENSG00000002726;ENSG00000178234;ENSG00000213199;ENSG00000164889;ENSG00000146926;ENSG00000106565;ENSG00000179144;ENSG00000181652;ENSG00000002933;ENSG00000106648;ENSG00000106617;ENSG00000013374	NA	NA	NA	NA	Dual	Promoter	Promoter
cg08684268	EH38E3542459	PLS	PLS	NME9;DBR1;DZIP1L;ARMC8	ENSG00000114098;ENSG00000138231;ENSG00000158163;ENSG00000181322	NA	NA	NA	NA	Promoter	Promoter	Promoter
cg24688803	EH38E3037589	pELS	pELS	ALDH1L2	ENSG00000136010	NA	NA	NA	NA	Promoter	Enhancer	Enhancer
cg26908111	EH38E1804188	dELS	Low-DNase	C16orf45	C16orf45	NA	NA	NA	NA	Promoter	Enhancer	Gene body
cg23030853	EH38E3058995	dELS	dELS	HMGB1;FRY;MEDAG;LINC00544;ALOX5AP;LINC00384;LINC00398;HSPH1;RXFP2;LINC00545;TEX26;KATNAL1;USPL1;B3GLCT	ENSG00000133105;ENSG00000073910;ENSG00000232117;ENSG00000120694;ENSG00000187676;ENSG00000237879;ENSG00000236094;ENSG00000132952;ENSG00000102781;ENSG00000102802;ENSG00000122043;ENSG00000132965;ENSG00000175664;ENSG00000189403	NA	NA	NA	NA	Enhancer	Enhancer	Enhancer
cg05145678	EH38E1641281	dELS	Low-DNase	BTBD11;RFX4;RIC8B;MTERF2	ENSG00000120832;ENSG00000151136;ENSG00000111783;ENSG00000111785	NA	NA	NA	NA	Promoter	Enhancer	Gene body
cg23513447	EH38E3852951	PLS	PLS	UTP23;EIF3H;LOC105375713;AARD	ENSG00000205002;ENSG00000147677;LOC105375713;ENSG00000147679	NA	NA	NA	NA	Promoter	Promoter	Promoter
cg06493125	EH38E3251484	dELS	Low-DNase	DUS1L;SLC16A3;CCDC57;RAC3;AATK-AS1;FSCN2;FASN;MYADML2	ENSG00000176155;AATK-AS1;ENSG00000185105;ENSG00000141526;ENSG00000169710;ENSG00000186765;ENSG00000169718;ENSG00000169750	chr17:82116630-82116778	MIRb	SINE	MIR	Gene body	Enhancer	Repeats
cg07100000	NA	NA	NA	NA	NA	NA	NA	NA	NA	Gene body	Gene body	Gene body
cg27654142	EH38E2436547	PLS	PLS	ZFP2	ENSG00000198939	NA	NA	NA	NA	Promoter	Promoter	Promoter
cg07017614	EH38E2270677	dELS	CA-only	HES1;LINC02028;LINC02037;LINC02026;PLAAT1	ENSG00000214146;ENSG00000114315;ENSG00000127252;ENSG00000238097;ENSG00000230102	NA	NA	NA	NA	Promoter	Enhancer	Gene body
cg05167523	NA	NA	NA	NA	NA	NA	NA	NA	NA	Dual	Gene body	Gene body
cg19692442	NA	NA	NA	NA	NA	NA	NA	NA	NA	Promoter	Gene body	Gene body
cg07413330	EH38E4480916	CA	Low-DNase	COL14A1	ENSG00000187955	NA	NA	NA	NA	Promoter	Gene body	Gene body
cg10943921	EH38E2237460	dELS	dELS	TRH;EFCAB12;COL6A5;ALG1L2;RHO;H1FOO;MBD4;IFT122;RAB43;PLXND1;TMCC1	ENSG00000251287;H1FOO;ENSG00000004399;ENSG00000170893;ENSG00000129071;ENSG00000163913;ENSG00000172752;ENSG00000163914;ENSG00000172771;ENSG00000172780;ENSG00000172765	NA	NA	NA	NA	Dual	Enhancer	Enhancer
cg06480877	EH38E4054229	dELS	Low-DNase	B3GAT1;LOC283177	ENSG00000109956;LOC283177	NA	NA	NA	NA	Intergenic	Enhancer	Intergenic
cg14553740	EH38E2685614	dELS	Low-DNase	IFNA7;LINC01239;IFNA13;SLC24A2;IFNA8;IFNA17;IFNA14;IFNA5;CDKN2A;FOCAD;IFNA6;ELAVL2;IFNA1;SH3GL2;ADAMTSL1;DMRTA1;MTAP;MIR31HG;IFNW1;IFNA16;CDKN2B;IFNB1;SAXO1;RRAGA;HACD4;DENND4C;IFNA2;HAUS6;IFNE;PLIN2;IFNA4	ENSG00000147883;ENSG00000188921;ENSG00000177047;ENSG00000233816;ENSG00000147885;ENSG00000147873;ENSG00000197919;ENSG00000236637;ENSG00000147872;ENSG00000147874;ENSG00000107295;ENSG00000155875;ENSG00000176399;ENSG00000137145;ENSG00000120235;ENSG00000120242;ENSG00000228083;ENSG00000155886;ENSG00000171889;ENSG00000147889;ENSG00000234840;ENSG00000234829;ENSG00000099810;ENSG00000178031;ENSG00000188379;ENSG00000188352;ENSG00000107105;ENSG00000171855;ENSG00000184995;ENSG00000155876;ENSG00000214042	NA	NA	NA	NA	Dual	Enhancer	Gene body
cg04308539	NA	NA	NA	NA	NA	NA	NA	NA	NA	Promoter	Intergenic	Intergenic
cg04384245	EH38E2798497	PLS	PLS	SNHG3;PHACTR4;DNAJC8;DCDC2B;NR0B2;EPB41;FABP3;AZIN2;COL16A1;YTHDF2;RPA2;OPRD1;TMEM200B;RAB42;ADGRB2;TRNAU1AP;TINAGL1;ZNF362;TAF12;RCC1;TMEM54;NKAIN1;MED18;HPCA;ATPIF1;GMEB1;PTPRU;MYOM3;SERINC2;PTAFR;EYA3;KIAA1522;RUNX3;SESN2	ENSG00000142910;ENSG00000131910;ENSG00000168528;ENSG00000204138;ENSG00000121753;ENSG00000180198;ENSG00000160094;ATPIF1;ENSG00000084628;ENSG00000130766;ENSG00000198492;ENSG00000169403;ENSG00000158161;ENSG00000159023;ENSG00000020633;ENSG00000162522;ENSG00000121769;ENSG00000121905;ENSG00000116329;ENSG00000242125;ENSG00000060656;ENSG00000188060;ENSG00000180098;ENSG00000142920;ENSG00000130772;ENSG00000120656;ENSG00000162419;ENSG00000126698;ENSG00000253304;ENSG00000117748;ENSG00000084636;ENSG00000121900;ENSG00000222046;ENSG00000142661	NA	NA	NA	NA	Promoter	Promoter	Promoter
cg00356435	EH38E3806773	PLS	Low-DNase	OR2A5;EZH2;LOC105375556;OR2A25;PDIA4;CUL1;C7orf33;ZNF786	LOC105375556;ENSG00000197362;ENSG00000055130;ENSG00000106462;ENSG00000221933;ENSG00000170279;ENSG00000221836;ENSG00000155660	NA	NA	NA	NA	Promoter	Promoter	Gene body
cg20994007	EH38E3483205	pELS	pELS	RBX1;DNAJB7	ENSG00000100387;ENSG00000172404	NA	NA	NA	NA	Dual	Enhancer	Enhancer
cg15161774	NA	NA	NA	NA	NA	chr10:126557199-126557495	AluY	SINE	Alu	Promoter	Repeats	Repeats
cg15387636	NA	NA	NA	NA	NA	chr3:81734505-81734807	ERVL-E-int	LTR	ERVL	Promoter	Repeats	Repeats
cg14187025	EH38E3057438	CA-H3K4me3	Low-DNase	LNX2;LINC00543;PLUT;GTF3A;PDX1;URAD;CDX2;POLR1D;FLT3;GSX1	ENSG00000122025;ENSG00000122034;ENSG00000169840;ENSG00000183463;ENSG00000260704;ENSG00000165556;ENSG00000139515;ENSG00000186184;ENSG00000247381;ENSG00000139517	NA	NA	NA	NA	Intergenic	Poised promoter	Intergenic
cg22328895	EH38E1939205	dELS	Low-DNase	RAB3D;SWSAP1;PLPPR2;ODAD3;KANK2;EPOR;RGL3;PRKCSH;ZNF653;DOCK6	ENSG00000197256;ENSG00000173928;ENSG00000198003;ENSG00000161914;ENSG00000130175;ENSG00000105514;ENSG00000105520;ENSG00000130158;ENSG00000187266;ENSG00000205517	NA	NA	NA	NA	Gene body	Enhancer	Gene body
cg11118271	NA	NA	NA	NA	NA	NA	NA	NA	NA	Promoter	Gene body	Gene body
cg24038588	EH38E1569479	dELS	Low-DNase	HSPB2;C11orf52;C11orf88;CRYAB;SIK2;COLCA2;PIH1D2;LAYN;C11orf1;PPP2R1B;SDHD;BTG4;TIMM8B;ALG9	ENSG00000137713;ENSG00000214290;C11orf88;ENSG00000137707;ENSG00000149300;ENSG00000170276;ENSG00000109846;ENSG00000204381;ENSG00000204370;ENSG00000086848;ENSG00000170145;ENSG00000150779;ENSG00000137720;ENSG00000150773	NA	NA	NA	NA	Gene body	Enhancer	Gene body
cg11460824	EH38E3795243	dELS	Low-DNase	CAV1;TES;TFEC;ST7	ENSG00000105967;ENSG00000004866;ENSG00000105974;ENSG00000135269	chr7:116238900-116239327	MLT1E2	LTR	ERVL-MaLR	Promoter	Enhancer	Repeats
cg08423686	EH38E3889603	dELS	Low-DNase	NTRK2	ENSG00000148053	NA	NA	NA	NA	Promoter	Enhancer	Gene body
cg08010783	EH38E4487756	CA	Low-DNase	TSNARE1;ADGRB1	ENSG00000181790;ENSG00000171045	chr8:142242970-142243892	L1MA8	LINE	L1	Gene body	Repeats	Repeats
cg12260241	NA	NA	NA	NA	NA	NA	NA	NA	NA	Promoter	Gene body	Gene body
cg14306687	NA	NA	NA	NA	NA	NA	NA	NA	NA	Gene body	Gene body	Gene body
cg04982921	NA	NA	NA	NA	NA	NA	NA	NA	NA	Promoter	Gene body	Gene body
cg24759919	EH38E3287617	pELS	pELS	FLJ25758;FCER2;RETN;ZNF358;STXBP2;PCP2;PRR36;MCEMP1;C19orf45	FLJ25758;ENSG00000174788;ENSG00000183248;ENSG00000198816;ENSG00000104921;ENSG00000104918;C19orf45;ENSG00000183019;ENSG00000076944	NA	NA	NA	NA	Enhancer	Enhancer	Enhancer
cg22345726	EH38E3019950	PLS	pELS	MUCL1;OR6C3;PPP1R1A;GDF11;PYM1;BLOC1S1;SARNP;LACRT;BLOC1S1-RDH5;NEUROD4;RDH5;ITGA7;OR6C75;OR6C65;ORMDL2;METTL7B;OR6C68;TESPA1;OR6C76;CD63;DCD;OR2AP1;OR9K2;DGKA;OR6C6;OR10P1;OR6C74;OR6C4;OR10A7;OR6C70;OR6C2;OR6C1	ENSG00000179919;ENSG00000175398;ENSG00000205327;ENSG00000185821;ENSG00000188324;ENSG00000179695;ENSG00000187857;ENSG00000135437;ENSG00000135414;ENSG00000170605;ENSG00000123307;ENSG00000135413;ENSG00000184954;BLOC1S1-RDH5;ENSG00000135441;ENSG00000123353;ENSG00000197706;ENSG00000161634;ENSG00000205330;ENSG00000170473;ENSG00000135424;ENSG00000179626;ENSG00000065357;ENSG00000179615;ENSG00000205329;ENSG00000135404;ENSG00000172551;ENSG00000205328;ENSG00000135426;ENSG00000135447;ENSG00000170439;ENSG00000205323	NA	NA	NA	NA	Promoter	Promoter	Enhancer
cg27172378	NA	NA	NA	NA	NA	NA	NA	NA	NA	Promoter	Gene body	Gene body
cg08213479	NA	NA	NA	NA	NA	NA	NA	NA	NA	Promoter	Gene body	Gene body
cg15540764	NA	NA	NA	NA	NA	NA	NA	NA	NA	Gene body	Gene body	Gene body
cg09992232	NA	NA	NA	NA	NA	NA	NA	NA	NA	Promoter	Gene body	Gene body
cg19763121	NA	NA	NA	NA	NA	NA	NA	NA	NA	Promoter	Gene body	Gene body
cg09728790	EH38E3037394	dELS	Low-DNase	SLC41A2;CHST11;ALDH1L2	ENSG00000171310;ENSG00000136010;ENSG00000136052	NA	NA	NA	NA	Gene body	Enhancer	Gene body
cg17474260	EH38E2819650	pELS	pELS	MSH4;DLSTP1;SLC44A5;RABGGTB;ST6GALNAC3	ENSG00000057468;ENSG00000184005;ENSG00000181227;ENSG00000137955;ENSG00000137968	NA	NA	NA	NA	Promoter	Enhancer	Enhancer
cg17304084	EH38E3822182	pELS	Low-DNase	PIWIL2	ENSG00000197181	NA	NA	NA	NA	Promoter	Enhancer	Gene body
cg07322203	EH38E2942385	pELS	pELS	DCHS1;TPP1;MRPL17;RRP8;TAF10;ILK	ENSG00000132275;ENSG00000158042;ENSG00000166340;ENSG00000166341;ENSG00000166333;ENSG00000166337	NA	NA	NA	NA	Promoter	Enhancer	Enhancer
cg06972967	EH38E4146699	dELS	Low-DNase	CES4A;CES3	ENSG00000172824;ENSG00000172828	chr16:66994216-66994510	AluSg	SINE	Alu	Promoter	Enhancer	Repeats
ch.7.2782052F	NA	NA	NA	NA	NA	chr7:133911984-133912151	MER58B	DNA	hAT-Charlie	Promoter	Repeats	Repeats
cg24727290	NA	NA	NA	NA	NA	NA	NA	NA	NA	Dual	Gene body	Gene body
cg06315524	EH38E3462322	dELS	Low-DNase	SIK1;SUMO3;C21orf2;TRPM2;DNMT3L;RRP1B;AIRE;LINC00313;RRP1;AGPAT3;LINC01669;LINC00319;CFAP410;CSTB;PFKL;C21orf33;PWP2;HSF2BP;TRAPPC10;GATD3;ICOSLG;PDXK;LRRC3	ENSG00000141959;ENSG00000160213;ENSG00000160208;ENSG00000160218;ENSG00000185186;ENSG00000160207;ENSG00000184900;ENSG00000160209;ENSG00000142185;LINC01669;ENSG00000160223;C21orf33;ENSG00000241945;ENSG00000188660;ENSG00000160224;ENSG00000160216;ENSG00000160221;ENSG00000160226;ENSG00000160233;ENSG00000160214;ENSG00000142182;ENSG00000142178;C21orf2	NA	NA	NA	NA	Enhancer	Enhancer	Gene body
cg11117926	EH38E3412337	dELS	Low-DNase	NA	NA	NA	NA	NA	NA	Intergenic	Enhancer	Intergenic
cg23840275	NA	NA	NA	NA	NA	NA	NA	NA	NA	Intergenic	Intergenic	Intergenic
cg02510398	EH38E3815049	dELS	CA-CTCF	NA	NA	NA	NA	NA	NA	Promoter	Enhancer	CTCF
cg13266327	EH38E3325225	pELS	pELS	FLJ33534;PQLC3;E2F6;ROCK2;GREB1;LINC00570;NTSR2;C2orf50	ENSG00000169006;PQLC3;ENSG00000224177;ENSG00000150873;ENSG00000196208;ENSG00000134318;FLJ33534;ENSG00000169016	chr2:11345435-11345647	L1ME4c	LINE	L1	Promoter	Enhancer	Enhancer
cg06451577	EH38E3735791	pELS	Low-DNase	ARFGEF3;PERP	ENSG00000112378;ENSG00000112379	NA	NA	NA	NA	Promoter	Enhancer	Intergenic
cg03264526	NA	NA	NA	NA	NA	NA	NA	NA	NA	Intergenic	Intergenic	Intergenic
cg08746049	NA	NA	NA	NA	NA	NA	NA	NA	NA	Gene body	Gene body	Gene body
cg18957766	NA	NA	NA	NA	NA	NA	NA	NA	NA	Promoter	Gene body	Gene body
cg25580775	NA	NA	NA	NA	NA	chr13:97959745-97959987	L2a	LINE	L2	Promoter	Repeats	Repeats
cg06889165	NA	NA	NA	NA	NA	NA	NA	NA	NA	Dual	Gene body	Gene body
cg04186599	EH38E3151442	pELS	pELS	WDR73;SCAND2P;SH3GL3;NMB;UBE2Q2P1	ENSG00000176700;ENSG00000197696;ENSG00000140600;ENSG00000189136;ENSG00000177082	chr15:84653767-84653991	MIRb	SINE	MIR	Promoter	Enhancer	Enhancer
cg05451498	EH38E3267971	dELS	Low-DNase	LIPG;C18orf32;ZBTB7C;SMAD7;RPL17-C18orf32;DYM;CTIF	ENSG00000215472;ENSG00000134030;ENSG00000141627;ENSG00000101670;ENSG00000101665;ENSG00000177576;ENSG00000184828	NA	NA	NA	NA	Gene body	Enhancer	Gene body
cg16540829	EH38E3050754	dELS	Low-DNase	GLT1D1;SLC15A4;TMEM132C;ADGRD1;LOC440117	ENSG00000139370;ENSG00000181234;ENSG00000151948;LOC440117;ENSG00000111452	chr12:128819880-128820056	MIRb	SINE	MIR	Promoter	Enhancer	Repeats
cg05351803	EH38E3457504	PLS	CA-CTCF	TIAM1;RIPPLY3;DOP1B;SIM2;CBR3;LOC100133286;CLDN14;CHAF1B;DOPEY2;BACE2;LINC01548;HLCS	ENSG00000142197;ENSG00000229086;ENSG00000182240;ENSG00000159267;ENSG00000159261;DOPEY2;ENSG00000183145;ENSG00000159263;ENSG00000159231;ENSG00000159259;ENSG00000156299;LOC100133286	chr21:36542825-36542874	(CCCTGC)n	Simple_repeat	Simple_repeat	Promoter	Promoter	CTCF
cg12789837	EH38E3698249	pELS	Low-DNase	ZNF391;LINC01012	ENSG00000281706;ENSG00000124613	chr6:27407128-27407723	LTR18B	LTR	ERVL	Intergenic	Enhancer	Repeats
cg02173128	NA	NA	NA	NA	NA	NA	NA	NA	NA	Promoter	Gene body	Gene body
cg01124961	NA	NA	NA	NA	NA	NA	NA	NA	NA	Promoter	Gene body	Gene body
cg00951522	NA	NA	NA	NA	NA	NA	NA	NA	NA	Promoter	Gene body	Gene body
cg07700972	NA	NA	NA	NA	NA	NA	NA	NA	NA	Promoter	Gene body	Gene body
cg03757471	EH38E3014769	PLS	Low-DNase	C12orf54;OR8S1;LALBA;OR10AD1;TMEM106C;CCDC184;COL2A1;PFKM;H1FNT;ANP32D;SENP1;VDR;ADCY6;ASB8;ZNF641	H1FNT;ENSG00000284723;ENSG00000177627;ENSG00000172640;ENSG00000079387;ENSG00000152556;ENSG00000177875;ENSG00000177981;ENSG00000139219;ENSG00000111424;ENSG00000167528;ENSG00000139223;ENSG00000174233;ENSG00000167531;ENSG00000134291	NA	NA	NA	NA	Promoter	Promoter	Gene body
cg20720118	NA	NA	NA	NA	NA	NA	NA	NA	NA	Gene body	Gene body	Gene body
cg02521930	NA	NA	NA	NA	NA	NA	NA	NA	NA	Dual	Intergenic	Intergenic
cg07568021	NA	NA	NA	NA	NA	NA	NA	NA	NA	Promoter	Intergenic	Intergenic
cg22801829	EH38E2443201	dELS	Low-DNase	RREB1	ENSG00000124782	chr6:6844283-6846287	L1MC3	LINE	L1	Intergenic	Enhancer	Repeats
cg17547864	EH38E3656907	CA-H3K4me3	Low-DNase	SNCAIP	ENSG00000064692	NA	NA	NA	NA	Intergenic	Poised promoter	Intergenic
cg16186094	EH38E2932752	dELS	CA-CTCF	FAM196A;C10orf90;DOCK1	ENSG00000154493;ENSG00000150760;FAM196A	NA	NA	NA	NA	Gene body	Enhancer	CTCF
cg15232722	NA	NA	NA	NA	NA	NA	NA	NA	NA	Dual	Intergenic	Intergenic
cg08491363	NA	NA	NA	NA	NA	chr10:99328000-99328301	AluSq2	SINE	Alu	Promoter	Repeats	Repeats
cg26169783	NA	NA	NA	NA	NA	NA	NA	NA	NA	Intergenic	Intergenic	Intergenic
cg17937686	EH38E3116663	dELS	Low-DNase	RTL1;DLK1;MIR381HG;WDR25;BEGAIN;MEG3;LINC00523;WARS	ENSG00000258861;ENSG00000176473;ENSG00000183092;ENSG00000185559;ENSG00000196273;ENSG00000214548;ENSG00000254656;WARS	NA	NA	NA	NA	Intergenic	Enhancer	Intergenic
cg00396677	EH38E2951966	PLS	PLS	HIPK3;PRRG4;DEPDC7;CCDC73;EHF	ENSG00000186714;ENSG00000121690;ENSG00000110422;ENSG00000135373;ENSG00000135378	NA	NA	NA	NA	Dual	Promoter	Promoter
cg16375691	EH38E3210978	dELS	dELS	CDRT4;LGALS9B;TVP23C-CDRT4;ZNF286A;TVP23B;PIGL;LINC02087;TVP23C;TRIM16;FAM106CP;TBC1D26;MPRIP;ZNF624;ZNF287;NATD1;LRRC75A-AS1;TRPV2;CENPV;NCOR1;TTC19;TNFRSF13B;SMCR2;ZSWIM7;LRRC75A;CDRT1;ADORA2B;TRIM16L;CCDC144A;RASD1;PLD6;UBB	ENSG00000166582;ENSG00000170425;ENSG00000239704;ENSG00000170298;ENSG00000108474;ENSG00000241322;FAM106CP;ENSG00000187607;ENSG00000011295;ENSG00000170315;ENSG00000141040;ENSG00000170160;ENSG00000221926;ENSG00000259024;ENSG00000181350;ENSG00000197566;ENSG00000223979;ENSG00000240505;ENSG00000108448;LRRC75A-AS1;ENSG00000108551;ENSG00000133030;ENSG00000179598;ENSG00000171928;ENSG00000214946;ENSG00000187688;ENSG00000175106;ENSG00000141027;ENSG00000237057;ENSG00000214941;ENSG00000274180	NA	NA	NA	NA	Dual	Enhancer	Enhancer
cg12881222	EH38E2539573	dELS	Low-DNase	RAPGEF5;CDCA7L;STEAP1B;DNAH11	ENSG00000105877;ENSG00000164649;ENSG00000105889;ENSG00000136237	NA	NA	NA	NA	Gene body	Enhancer	Gene body
cg04024799	EH38E3999223	dELS	Low-DNase	LYPD8;OR2T12	ENSG00000259823;ENSG00000177201	NA	NA	NA	NA	Promoter	Enhancer	Gene body
cg11213498	EH38E3087433	dELS	Low-DNase	PCK2;NRL	ENSG00000100889;ENSG00000129535	NA	NA	NA	NA	Promoter	Enhancer	Gene body
cg06987246	EH38E3756915	dELS	Low-DNase	ZDHHC4;ZNF316;C7orf26;ZNF853	ENSG00000136247;ENSG00000205903;ENSG00000146576;ENSG00000236609	chr7:6620125-6620212	MIRc	SINE	MIR	Gene body	Enhancer	Repeats
cg27572510	EH38E3220224	dELS	Low-DNase	LHX1;C17orf78	ENSG00000278505;ENSG00000273706	NA	NA	NA	NA	Enhancer	Enhancer	Gene body
cg15451240	EH38E3631863	pELS	pELS	CAPSL;BRIX1;TTC23L;SPEF2;RAD1;IL7R;DNAJC21;RAI14;PRLR;LOC100506406	ENSG00000039560;ENSG00000168724;ENSG00000113456;ENSG00000152611;ENSG00000205838;ENSG00000113460;LOC100506406;ENSG00000168685;ENSG00000152582;ENSG00000113494	chr5:34929003-34929147	MIR3	SINE	MIR	Promoter	Enhancer	Enhancer
cg06604467	EH38E3752357	dELS	Low-DNase	COX19;GPR146;MAFK;GPER1;GET4;C7orf50;MICALL2;INTS1;UNCX;ELFN1;ADAP1;ZFAND2A	ENSG00000164850;ENSG00000164880;ENSG00000225968;ENSG00000239857;ENSG00000240230;ENSG00000164877;ENSG00000105963;ENSG00000146540;ENSG00000178381;ENSG00000198517;ENSG00000164849;ENSG00000164853	chr7:1192289-1192474	L2	LINE	L2	Enhancer	Enhancer	Repeats
cg27227598	EH38E3494917	dELS	Low-DNase	IL17RC;SEC13;GHRL;ATP2B2;LINC00606	ENSG00000157017;ENSG00000226567;ENSG00000157020;ENSG00000163702;ENSG00000157087	NA	NA	NA	NA	Promoter	Enhancer	Gene body
cg16493722	EH38E2847470	PLS	PLS	LOC101928650;F5;METTL11B;GORAB;SELE;GPR161;LINC00970;CCDC181	ENSG00000007908;ENSG00000120370;ENSG00000117477;LOC101928650;METTL11B;ENSG00000198734;ENSG00000143147;ENSG00000203601	NA	NA	NA	NA	Promoter	Promoter	Promoter
cg09547698	NA	NA	NA	NA	NA	NA	NA	NA	NA	Promoter	Gene body	Gene body
cg19470992	NA	NA	NA	NA	NA	NA	NA	NA	NA	Promoter	Gene body	Gene body
cg26591879	EH38E2843974	PLS	PLS	NOS1AP;PCP4L1;SPATA46;FCRLB;FCGR2A;RGS4;ATF6;ITLN2;CFAP45;OLFML2B;FCGR3A	ENSG00000248485;ENSG00000198929;ENSG00000203747;ENSG00000171722;ENSG00000162746;ENSG00000143226;ENSG00000118217;ENSG00000213085;ENSG00000117152;ENSG00000158764;ENSG00000162745	NA	NA	NA	NA	Promoter	Promoter	Promoter
cg19378798	EH38E3285823	dELS	Low-DNase	PTPRS	ENSG00000105426	NA	NA	NA	NA	Promoter	Enhancer	Gene body
cg10317697	EH38E2890050	PLS	PLS	C10orf113;CASC10;EBLN1;ARMC3;MLLT10;SKIDA1;NEBL	ENSG00000078114;C10orf113;ENSG00000078403;ENSG00000223601;ENSG00000180592;ENSG00000165309;CASC10	chr10:21372960-21373439	MLT1F1	LTR	ERVL-MaLR	Promoter	Promoter	Promoter
cg20263510	NA	NA	NA	NA	NA	NA	NA	NA	NA	Gene body	Gene body	Gene body
cg01908026	EH38E2792093	PLS	Low-DNase	UBXN10;UBXN10-AS1;VWA5B1	ENSG00000162543;ENSG00000158816;UBXN10-AS1	chr1:20242883-20242942	MIR3	SINE	MIR	Promoter	Promoter	Repeats
cg16018314	EH38E2499300	PLS	Low-DNase	FABP7	ENSG00000164434	NA	NA	NA	NA	Dual	Promoter	Intergenic
cg14067880	EH38E3582214	pELS	Low-DNase	PHOX2B	ENSG00000109132	NA	NA	NA	NA	Promoter	Enhancer	Gene body
cg03292870	EH38E3514225	pELS	pELS	RPL29;SEMA3G;ABHD14B;ACY1;AMIGO3;ABHD14A;RRP9;IQCF5;GRM2;PARP3;CDHR4;PCBP4;ABHD14A-ACY1;LINC00696	ENSG00000114767;ENSG00000243989;ENSG00000041880;ENSG00000164082;ENSG00000162244;ENSG00000187492;ENSG00000214681;ENSG00000248487;ENSG00000176020;ENSG00000114779;ENSG00000010319;ENSG00000090097;LINC00696;ENSG00000114786	NA	NA	NA	NA	Promoter	Enhancer	Enhancer
cg25394042	EH38E4025542	dELS	Low-DNase	EBF3;MGMT	ENSG00000108001;ENSG00000170430	NA	NA	NA	NA	Dual	Enhancer	Gene body
cg12260690	EH38E2265291	dELS	Low-DNase	MAP3K13;LIPH;TMEM41A;IGF2BP2;CRYGS;SENP2;TRA2B	ENSG00000213139;ENSG00000136527;ENSG00000073792;ENSG00000163900;ENSG00000163904;ENSG00000073803;ENSG00000163898	chr3:185718087-185718304	MER58A	DNA	hAT-Charlie	Dual	Enhancer	Repeats
cg14303079	NA	NA	NA	NA	NA	NA	NA	NA	NA	Promoter	Gene body	Gene body
cg09911488	EH38E2941028	pELS	CA-only	CARS;NLRP14;DUSP8;SLC22A18;MRGPRG;LINC01150;OR51E1;CEND1;OR51E2;ZNF195;ZNF214;OSBPL5;NAP1L4;TRPC2;TNNT3;MRGPRE;CARS1;PHLDA2;SYT9;OR52N2;CHRNA10	ENSG00000205531;ENSG00000170743;ENSG00000158077;ENSG00000181649;ENSG00000110628;ENSG00000149050;ENSG00000005801;ENSG00000184350;ENSG00000184545;ENSG00000021762;ENSG00000130595;ENSG00000129749;ENSG00000180785;ENSG00000229671;ENSG00000182048;CARS;ENSG00000180988;ENSG00000110619;ENSG00000184524;ENSG00000167332;ENSG00000182170	NA	NA	NA	NA	Promoter	Enhancer	Gene body
cg08775511	EH38E2851374	dELS	Low-DNase	NA	NA	NA	NA	NA	NA	Promoter	Enhancer	Gene body
cg24993384	NA	NA	NA	NA	NA	NA	NA	NA	NA	Promoter	Gene body	Gene body
cg24629939	EH38E2928103	CA-CTCF	Low-DNase	NA	NA	chr10:118775613-118776208	L1MB5	LINE	L1	Intergenic	CTCF	Repeats
cg05336051	EH38E4324700	PLS	PLS	NELFA;NSG1;ADD1;HTT;NAT8L;ZFYVE28;SH3BP2;DOK7;NOP14;HGFAC;ADRA2C;MFSD10;FAM193A;RNF4;GRK4;FGFR3;MXD4;HAUS3;POLN;MSANTD1;NSD2;TNIP2;RGS12;C4orf48	ENSG00000175920;ENSG00000184160;ENSG00000159733;ENSG00000188981;ENSG00000109758;ENSG00000068078;ENSG00000185049;ENSG00000087274;ENSG00000197386;ENSG00000168824;ENSG00000125386;ENSG00000123933;ENSG00000243449;ENSG00000087269;ENSG00000130997;ENSG00000159788;ENSG00000109685;ENSG00000185818;ENSG00000087266;ENSG00000109736;ENSG00000214367;ENSG00000168884;ENSG00000125388;ENSG00000063978	NA	NA	NA	NA	Dual	Promoter	Promoter
cg03290748	EH38E1772840	dELS	Low-DNase	PIAS1;CALML4	ENSG00000129007;ENSG00000033800	NA	NA	NA	NA	Enhancer	Enhancer	Gene body
cg00496828	EH38E4173375	CA-H3K4me3	Low-DNase	CCDC40;NPTX1;RPTOR	ENSG00000171246;ENSG00000141564;ENSG00000141519	NA	NA	NA	NA	Intergenic	Poised promoter	Intergenic
cg01312974	EH38E2585811	dELS	Low-DNase	CPED1;ING3;TSPAN12	ENSG00000071243;ENSG00000106034;ENSG00000106025	NA	NA	NA	NA	Intergenic	Enhancer	Intergenic
cg07810881	EH38E4099170	CA-CTCF	Low-DNase	LINC00354;SOX1;LINC00403	ENSG00000182968;ENSG00000226903;LINC00403	NA	NA	NA	NA	Gene body	CTCF	Intergenic
cg25963511	EH38E1773849	PLS	PLS	KIF23;NOX5;PAQR5;RPLP1;EWSAT1;SPESP1	ENSG00000212766;ENSG00000258484;ENSG00000137807;ENSG00000137818;ENSG00000137819;ENSG00000255346	chr15:69314411-69314496	MIR3	SINE	MIR	Promoter	Promoter	Promoter
cg10062123	NA	NA	NA	NA	NA	NA	NA	NA	NA	Promoter	Gene body	Gene body
cg27247832	NA	NA	NA	NA	NA	chr16:22006872-22007647	L2a	LINE	L2	Promoter	Repeats	Repeats
cg09096995	NA	NA	NA	NA	NA	NA	NA	NA	NA	Gene body	Intergenic	Intergenic
cg07178969	EH38E1540486	dELS	Low-DNase	MS4A14;OR4C46;PATL1;MS4A1;SLC22A11;OR4D11;OR5T3;STX3;OR5AS1;MS4A15;OR8J3;MS4A13;OSBP;OR5M3;OR4D10;OR5AN1;OR4D6;GIF;OR4D9;MPEG1;FAM111A;TCN1;MS4A3;OR10Q1;OR4A5;MS4A5;OR5A1;MS4A4A;LRRC10B;LRRC55;OR8I2;OR5D13;GLYATL1;MS4A7;CNTF;OR4P4;OR5D18;OR5R1;MS4A6E;OR4C11;MS4A18;MRPL16;ZP1;OOSP1;OR4S2;OR8H3;FAM111B;MS4A6A;OR5F1;MS4A2;OR5AP2;OR5L1;OR5M1;OR9Q1;PRG3;OR5B21;MS4A8;MS4A12;OR10V1;OR5A2;SLC15A3;LGALS12;OOSP2;OR8U1;RTN4RL2;DTX4	OR5R1;ENSG00000156575;ENSG00000110048;ENSG00000172188;ENSG00000168065;ENSG00000110446;ENSG00000166900;ENSG00000166801;ENSG00000279395;ENSG00000133317;ENSG00000149534;ENSG00000166889;ENSG00000149506;ENSG00000166961;ENSG00000166928;ENSG00000167822;ENSG00000284873;ENSG00000149516;ENSG00000172289;ENSG00000172154;ENSG00000198283;ENSG00000156738;ENSG00000181785;ENSG00000254466;ENSG00000166959;ENSG00000174982;ENSG00000180475;ENSG00000186509;GIF;ENSG00000181927;ENSG00000186907;ENSG00000204950;ENSG00000176200;ENSG00000172199;ENSG00000189057;ENSG00000174937;ENSG00000181761;ENSG00000166930;ENSG00000172489;ENSG00000197629;ENSG00000183908;ENSG00000149507;ENSG00000185926;ENSG00000110042;ENSG00000110077;ENSG00000186119;ENSG00000166840;ENSG00000166902;ENSG00000134827;ENSG00000071203;ENSG00000172742;ENSG00000176495;ENSG00000242689;ENSG00000221840;ENSG00000172464;ENSG00000279761;ENSG00000166926;ENSG00000166884;ENSG00000214782;ENSG00000255012;ENSG00000204979;ENSG00000149133;ENSG00000110079;ENSG00000172320;ENSG00000166927;ENSG00000172324	NA	NA	NA	NA	Intergenic	Enhancer	Gene body
cg20388185	EH38E1662748	pELS	Low-DNase	CDX2;LNX2;GSX1;POLR1D;PDX1;PLUT	ENSG00000139515;ENSG00000169840;ENSG00000247381;ENSG00000139517;ENSG00000165556;ENSG00000186184	chr13:27679079-27680407	ERVL-E-int	LTR	ERVL	Intergenic	Enhancer	Repeats
cg19807361	EH38E2816989	dELS	dELS	PDE4B;INSL5;PGM1;CACHD1;LINC01359;DNAJC6;LEPROT;TCTEX1D1;AK4;C1orf141;UBE2U;SGIP1;JAK1;RPE65;GNG12;ROR1;LRRC7;RAVER2;IL23R;LEPR;DIRAS3	ENSG00000158966;ENSG00000079739;ENSG00000185483;ENSG00000203963;ENSG00000162434;ENSG00000226891;ENSG00000172380;ENSG00000162437;ENSG00000118473;ENSG00000116675;TCTEX1D1;ENSG00000162594;ENSG00000162595;ENSG00000184588;ENSG00000116678;ENSG00000177414;ENSG00000116745;ENSG00000162433;ENSG00000033122;ENSG00000172410;ENSG00000213625	chr1:65255155-65255628	L2c	LINE	L2	Promoter	Enhancer	Enhancer
cg15494849	NA	NA	NA	NA	NA	chr14:80954295-80954454	L1ME1	LINE	L1	Promoter	Repeats	Repeats
cg01617750	EH38E2189936	pELS	Low-DNase	CMTM8	ENSG00000170293	chr3:32237674-32237801	MIR3	SINE	MIR	Promoter	Enhancer	Repeats
cg17672605	EH38E3096052	dELS	Low-DNase	LGALS3	ENSG00000131981	chr14:55123866-55124149	MLT1O	LTR	ERVL-MaLR	Promoter	Enhancer	Repeats
cg18333337	EH38E3647631	dELS	CA-TF	NA	NA	NA	NA	NA	NA	Enhancer	Enhancer	TF
cg02968564	EH38E2828806	pELS	Low-DNase	LINC01676;NTNG1;PRMT6;VAV3	ENSG00000198890;ENSG00000162631;ENSG00000230768;ENSG00000134215	NA	NA	NA	NA	Promoter	Enhancer	Gene body
cg19548197	NA	NA	NA	NA	NA	NA	NA	NA	NA	Promoter	Gene body	Gene body
cg21968599	NA	NA	NA	NA	NA	NA	NA	NA	NA	Enhancer	Gene body	Gene body
cg08328225	EH38E3689052	pELS	Low-DNase	NA	NA	NA	NA	NA	NA	Promoter	Enhancer	Gene body
cg17344340	NA	NA	NA	NA	NA	NA	NA	NA	NA	Intergenic	Intergenic	Intergenic
cg05763558	EH38E1370443	dELS	dELS	DPYD;PTBP2;LINC01708;OLFM3;LINC01761;LINC01776;MIR137HG;LINC01760	ENSG00000188641;ENSG00000118733;ENSG00000228504;ENSG00000226053;ENSG00000117569;ENSG00000224445;ENSG00000225206;ENSG00000233907	chr1:97384365-97384501	L2a	LINE	L2	Gene body	Enhancer	Enhancer
cg27307975	EH38E3136626	dELS	Low-DNase	ALDH1A2;AQP9;ADAM10;LDHAL6B;LIPC-AS1;GCNT3;MINDY2;SLTM;LIPC	ENSG00000166035;ENSG00000128923;ENSG00000137845;ENSG00000259293;ENSG00000137776;ENSG00000171989;ENSG00000128918;ENSG00000140297;ENSG00000103569	NA	NA	NA	NA	Dual	Enhancer	Gene body
cg21294557	EH38E3328668	dELS	Low-DNase	NA	NA	NA	NA	NA	NA	Gene body	Enhancer	Gene body
cg26988331	EH38E3751860	pELS	Low-DNase	GET4;ADAP1;PRKAR1B	ENSG00000105963;ENSG00000188191;ENSG00000239857	NA	NA	NA	NA	Promoter	Enhancer	Gene body
cg25957300	EH38E2994428	dELS	CA-only	LINC00167;APLP2;TMEM45B;PRDM10;ST14;ZBTB44	ENSG00000084234;LINC00167;ENSG00000170325;ENSG00000149418;ENSG00000196323;ENSG00000151715	NA	NA	NA	NA	Intergenic	Enhancer	Intergenic
cg23129236	EH38E3141038	dELS	Low-DNase	SMAD6;LINC01169;LCTL;LINC02206	ENSG00000188501;ENSG00000137834;ENSG00000259289;ENSG00000259471	NA	NA	NA	NA	Gene body	Enhancer	Gene body
cg22348183	EH38E3698467	dELS	Low-DNase	OR2B6;OR2B2;BTN1A1;MAS1L;NRSN1;H2BC15;H2AC13;HLA-F;H1-5;ZSCAN16;H3C12;LOC100131289;H2AC15;NKAPL;H2BC14;GPX6;PRSS16;H2AC16;HIST1H4F;H4C11;MDC1-AS1;H2BC17;H3C11;LOC100129636;ZSCAN12P1;HIST1H2BL;H2AC17;H4C12;HIST1H3I;H2AC14;SLC17A2;OR2W1;ZNF391;LINC00243;H2BC13;PGBD1;H3C10;OR2B3	ENSG00000276903;ENSG00000196747;ENSG00000274641;ENSG00000214894;HIST1H4F;HIST1H2BL;ENSG00000112337;ENSG00000204703;ENSG00000224328;ENSG00000197153;ENSG00000124557;ENSG00000185130;ENSG00000196812;ENSG00000204704;ENSG00000137338;ENSG00000184357;ENSG00000204642;ENSG00000189134;ENSG00000219891;ENSG00000273703;ENSG00000233822;LOC100129636;ENSG00000276368;HIST1H3I;ENSG00000197238;ENSG00000278828;ENSG00000273542;ENSG00000204687;ENSG00000152954;ENSG00000275379;ENSG00000168131;LOC100131289;ENSG00000112812;ENSG00000275221;ENSG00000198704;ENSG00000278677;ENSG00000124657;ENSG00000124613	NA	NA	NA	NA	Intergenic	Enhancer	Intergenic
cg02744760	NA	NA	NA	NA	NA	chr3:3144995-3145112	L2a	LINE	L2	Gene body	Repeats	Repeats
cg16611581	NA	NA	NA	NA	NA	NA	NA	NA	NA	Enhancer	Gene body	Gene body
cg12083184	NA	NA	NA	NA	NA	NA	NA	NA	NA	Promoter	Intergenic	Intergenic
cg10251150	EH38E3694368	pELS	pELS	NUP153;GMPR;RNF144B;LOC101928491;LOC105374952;NHLRC1	ENSG00000137393;ENSG00000137198;LOC101928491;ENSG00000124789;LOC105374952;ENSG00000187566	NA	NA	NA	NA	Promoter	Enhancer	Enhancer
cg22586873	NA	NA	NA	NA	NA	NA	NA	NA	NA	Promoter	Gene body	Gene body
cg10148635	NA	NA	NA	NA	NA	NA	NA	NA	NA	Enhancer	Gene body	Gene body
cg03730519	EH38E4080727	CA	Low-DNase	PIWIL1	ENSG00000125207	chr12:130342155-130342197	(GT)n	Simple_repeat	Simple_repeat	Promoter	Gene body	Gene body
cg07230991	EH38E3813484	CA-H3K4me3	CA-CTCF	FAM87A;FBXO25;TDRP;ZNF596;OR4F21	ENSG00000180190;ENSG00000176269;ENSG00000182366;ENSG00000147364;ENSG00000172748	NA	NA	NA	NA	Intergenic	Poised promoter	CTCF
cg13192318	EH38E3222650	dELS	Low-DNase	CCR7;RASL10B;KRT23;KRT222;CCL15-CCL14;KRT26;IGFBP4;GJD3;KRT24;KRT25;MMP28;SOST;SMARCE1;TNS4;KRT27;CCL15;TOP2A	ENSG00000167916;ENSG00000171446;ENSG00000141753;ENSG00000126353;ENSG00000275718;ENSG00000186393;ENSG00000073584;ENSG00000270885;ENSG00000131747;ENSG00000167941;ENSG00000271447;ENSG00000213424;ENSG00000131746;ENSG00000108244;ENSG00000275688;ENSG00000183153;ENSG00000204897	NA	NA	NA	NA	Dual	Enhancer	Gene body
cg00449542	NA	NA	NA	NA	NA	chr9:131815623-131815822	MIRb	SINE	MIR	Promoter	Repeats	Repeats
cg10096346	EH38E4456911	CA-CTCF	Low-DNase	EN2;CNPY1	ENSG00000164778;ENSG00000146910	chr7:155526533-155526977	L1M5	LINE	L1	Promoter	CTCF	Repeats
cg08937729	EH38E1971766	PLS	PLS	CPSF3;ATP6V1C2;GRHL1;C2orf50;ITGB1BP1;LOC101929551	LOC101929551;ENSG00000134317;ENSG00000119185;ENSG00000143882;ENSG00000119203;ENSG00000150873	NA	NA	NA	NA	Promoter	Promoter	Promoter
cg11435872	NA	NA	NA	NA	NA	NA	NA	NA	NA	Promoter	Gene body	Gene body
cg08069665	NA	NA	NA	NA	NA	NA	NA	NA	NA	Promoter	Gene body	Gene body
cg11107183	EH38E4182788	CA-CTCF	Low-DNase	CTIF;SMAD7	ENSG00000134030;ENSG00000101665	NA	NA	NA	NA	Gene body	CTCF	Gene body
cg23509526	EH38E3358986	dELS	Low-DNase	ANKRD36B;ZAP70;LINC01125	ENSG00000196912;ENSG00000115085;LINC01125	chr2:97678222-97678688	L1MB4	LINE	L1	Promoter	Enhancer	Repeats
cg01859872	EH38E4005022	dELS	Low-DNase	MPP7;RAB18;WAC	ENSG00000099246;ENSG00000095787;ENSG00000150054	chr10:28380929-28381164	MLT2B1	LTR	ERVL	Intergenic	Enhancer	Repeats
cg15891794	NA	NA	NA	NA	NA	chr9:4378756-4379086	LTR32	LTR	ERVL	Promoter	Repeats	Repeats
cg15911194	EH38E1832680	dELS	Low-DNase	OSGIN1;PLCG2;SLC38A8;ATP2C2;MLYCD;NECAB2;KCNG4;HSBP1	ENSG00000168418;ENSG00000064270;ENSG00000103154;ENSG00000103150;ENSG00000140961;ENSG00000197943;ENSG00000230989;ENSG00000166558	NA	NA	NA	NA	Gene body	Enhancer	Gene body
cg06024557	EH38E3670082	dELS	Low-DNase	TIGD6;CDX1;PDGFRB;CSF1R	ENSG00000113722;ENSG00000113721;ENSG00000182578;ENSG00000164296	NA	NA	NA	NA	Enhancer	Enhancer	Gene body
cg04410448	EH38E3737947	dELS	Low-DNase	PHACTR2;ZC2HC1B;LTV1;PEX3;HYMAI;ADAT2;PLAGL1;FUCA2	ENSG00000001036;ENSG00000118491;ENSG00000034693;ENSG00000118495;ENSG00000135521;ENSG00000283122;ENSG00000189007;ENSG00000112419	NA	NA	NA	NA	Enhancer	Enhancer	Gene body
cg00089464	EH38E3699358	pELS	pELS	TRIM10;ZFP57;UBD;HLA-A;TRIM15;HLA-F;TRIM31;RNF39;OR2I1P;POLR1H;HCG4;GABBR1;LINC01015;HLA-G;HLA-F-AS1;OR2B3;IFITM4P;PPP1R11	ENSG00000213886;ENSG00000206503;ENSG00000204703;ENSG00000204616;ENSG00000224582;ENSG00000235821;ENSG00000214922;ENSG00000237988;ENSG00000204618;ENSG00000204619;ENSG00000204644;ENSG00000204642;ENSG00000204681;ENSG00000204610;ENSG00000176998;ENSG00000204613;ENSG00000204632;ENSG00000066379	NA	NA	NA	NA	Promoter	Enhancer	Enhancer
cg06496641	NA	NA	NA	NA	NA	NA	NA	NA	NA	Intergenic	Intergenic	Intergenic
cg07339960	EH38E2901501	pELS	Low-DNase	ZWINT	ENSG00000122952	chr10:56362320-56362770	L1MEc	LINE	L1	Promoter	Enhancer	Repeats
cg09313191	NA	NA	NA	NA	NA	NA	NA	NA	NA	Gene body	Gene body	Gene body
cg09771573	NA	NA	NA	NA	NA	NA	NA	NA	NA	Promoter	Gene body	Gene body
cg16306870	EH38E3563288	PLS	Low-DNase	XXYLT1-AS1;APOD;DPPA2P3;SDHAP1;LINC01968;XXYLT1-AS2;TMEM44;FAM43A;CLDN16;SDHAP2;OPA1-AS1;CLDN1;LINC00887;LSG1;XXYLT1	ENSG00000224403;ENSG00000215837;ENSG00000145014;ENSG00000214145;ENSG00000189058;ENSG00000113946;ENSG00000224855;ENSG00000230266;ENSG00000237222;ENSG00000041802;ENSG00000163347;ENSG00000185112;ENSG00000173950;ENSG00000233303;ENSG00000185485	NA	NA	NA	NA	Promoter	Promoter	Gene body
cg16320173	NA	NA	NA	NA	NA	NA	NA	NA	NA	Gene body	Gene body	Gene body
cg19896563	EH38E2184594	CA-H3K4me3	Low-DNase	ZNF385D;ZNF385D-AS2	ENSG00000223351;ENSG00000151789	chr3:21330176-21330729	L1MC3	LINE	L1	Intergenic	Poised promoter	Repeats
cg12858212	NA	NA	NA	NA	NA	NA	NA	NA	NA	Dual	Gene body	Gene body
cg05441586	NA	NA	NA	NA	NA	chr13:90403425-90405162	MER52A	LTR	ERV1	Intergenic	Repeats	Repeats
cg18731460	NA	NA	NA	NA	NA	NA	NA	NA	NA	Promoter	Gene body	Gene body
cg24527414	EH38E1530040	dELS	Low-DNase	IMMP1L;RCN1;PAX6;DCDC5;ELP4;DCDC1;DNAJC24;DKFZp686K1684;PAUPAR	ENSG00000281880;DCDC5;ENSG00000170959;ENSG00000007372;ENSG00000148950;ENSG00000109911;ENSG00000170946;ENSG00000049449;DKFZp686K1684	NA	NA	NA	NA	Promoter	Enhancer	Gene body
cg22319784	EH38E3684481	dELS	Low-DNase	OR2Y1;BTNL9;OR2V1;BTNL8;BTNL3;ZFP62;OR2V2	ENSG00000174339;ENSG00000182613;ENSG00000168903;ENSG00000196670;ENSG00000113303;ENSG00000185372;ENSG00000165810	NA	NA	NA	NA	Gene body	Enhancer	Gene body
cg14627089	EH38E3318269	dELS	CA-only	ZIM2;SMIM17;USP29;ZNF71;ZNF471;PEG3;ZNF667;ZNF582-AS1;ZNF835;MIMT1;ZNF582;ZNF583;ZNF470;ZFP28;ZIM3;ZNF667-AS1	ENSG00000141946;ENSG00000131864;ENSG00000018869;ENSG00000127903;ENSG00000268182;ENSG00000196867;ENSG00000166770;ZNF582-AS1;ENSG00000196263;ENSG00000197951;ENSG00000198046;ENSG00000198300;ENSG00000198440;ENSG00000268654;ENSG00000197016;ENSG00000269699	NA	NA	NA	NA	Intergenic	Enhancer	Gene body
cg05090929	EH38E3495108	CA-CTCF	Low-DNase	ATP2B2	ENSG00000157087	NA	NA	NA	NA	Promoter	CTCF	Gene body
cg14822564	EH38E2251557	dELS	Low-DNase	TIPARP	ENSG00000163659	NA	NA	NA	NA	Gene body	Enhancer	Gene body
cg03737262	EH38E2234153	dELS	Low-DNase	SLC12A8;MUC13;ITGB5;HEG1	ENSG00000082781;ENSG00000221955;ENSG00000173702;ENSG00000173706	NA	NA	NA	NA	Enhancer	Enhancer	Gene body
cg08649138	NA	NA	NA	NA	NA	NA	NA	NA	NA	Promoter	Gene body	Gene body
cg04725129	NA	NA	NA	NA	NA	NA	NA	NA	NA	Promoter	Gene body	Gene body
cg25761771	EH38E2318580	pELS	Low-DNase	HADH;SGMS2;CYP2U1	ENSG00000164023;ENSG00000155016;ENSG00000138796	chr4:107932772-107933052	L2b	LINE	L2	Promoter	Enhancer	Repeats
cg01493783	EH38E4079007	CA-CTCF	Low-DNase	NA	NA	NA	NA	NA	NA	Gene body	CTCF	Gene body
cg15847604	NA	NA	NA	NA	NA	NA	NA	NA	NA	Enhancer	Gene body	Gene body
cg03399756	NA	NA	NA	NA	NA	NA	NA	NA	NA	Gene body	Gene body	Gene body
cg21011186	NA	NA	NA	NA	NA	NA	NA	NA	NA	Promoter	Gene body	Gene body
cg12423398	EH38E3202049	PLS	PLS	GEMIN4;FAM57A;NXN;RFLNB;DBIL5P	FAM57A;ENSG00000231784;ENSG00000183688;ENSG00000179409;ENSG00000167693	NA	NA	NA	NA	Promoter	Promoter	Promoter
cg12776999	NA	NA	NA	NA	NA	NA	NA	NA	NA	Promoter	Gene body	Gene body
cg07190917	EH38E3177412	pELS	pELS	TMEM265;TRIM72;ITGAD;SLC5A2;HSD3B7;ZNF629;ZNF843;ZNF668;DOC2A;PYDC1;STX4;PRSS53;PRSS8	ENSG00000151006;ENSG00000140675;ENSG00000052344;ENSG00000169900;ENSG00000099377;ENSG00000176723;ENSG00000177238;ENSG00000156886;ENSG00000149927;ENSG00000103496;ENSG00000167394;ENSG00000281991;ENSG00000102870	NA	NA	NA	NA	Promoter	Enhancer	Enhancer
cg02227284	EH38E2936463	dELS	Low-DNase	KNDC1;ADGRA1;UTF1;VENTX;LINC01168	ENSG00000197177;ENSG00000240707;ENSG00000151650;ENSG00000171794;ENSG00000171798	NA	NA	NA	NA	Gene body	Enhancer	Gene body
cg13626307	NA	NA	NA	NA	NA	chr3:129969593-129969666	L2a	LINE	L2	Promoter	Repeats	Repeats
cg15492764	EH38E2305984	dELS	Low-DNase	ANXA3;FRAS1	ENSG00000138759;ENSG00000138772	NA	NA	NA	NA	Enhancer	Enhancer	Gene body
cg18516619	NA	NA	NA	NA	NA	NA	NA	NA	NA	Dual	Gene body	Gene body
cg13568192	NA	NA	NA	NA	NA	NA	NA	NA	NA	Dual	Gene body	Gene body
cg08305961	EH38E4116206	pELS	Low-DNase	CKB;TRMT61A;APOPT1;BAG5;CEP170B	ENSG00000099814;ENSG00000166166;APOPT1;ENSG00000166170;ENSG00000166165	NA	NA	NA	NA	Promoter	Enhancer	Gene body
cg05269845	EH38E3813817	pELS	Low-DNase	ZNF596;OR4F21;FBXO25;TDRP;DLGAP2;ERICH1-AS1;ERICH1;FAM87A	ENSG00000198010;ENSG00000104714;ENSG00000182366;ENSG00000147364;ERICH1-AS1;ENSG00000176269;ENSG00000172748;ENSG00000180190	NA	NA	NA	NA	Promoter	Enhancer	Gene body
cg06005892	EH38E1516096	dELS	dELS	CARS;CARS1;MRGPRE;NAP1L4;OSBPL5;PHLDA2;CHRNA10;MRGPRG	ENSG00000182170;ENSG00000184350;ENSG00000129749;ENSG00000110619;ENSG00000205531;ENSG00000181649;CARS;ENSG00000021762	NA	NA	NA	NA	Promoter	Enhancer	Enhancer
cg03465894	EH38E1566980	dELS	Low-DNase	AASDHPPT;KBTBD3;GUCY1A2	ENSG00000182359;ENSG00000152402;ENSG00000149313	NA	NA	NA	NA	Intergenic	Enhancer	Intergenic
cg04146458	EH38E3622693	CA-H3K4me3	Low-DNase	SLC6A3;LINC01511;TERT	ENSG00000250584;ENSG00000142319;ENSG00000164362	NA	NA	NA	NA	Promoter	Poised promoter	Gene body
cg02874667	NA	NA	NA	NA	NA	chr19:30715892-30716171	AluJr	SINE	Alu	Intergenic	Repeats	Repeats
cg24755514	EH38E3805381	dELS	CA-CTCF	EPHB6;PIP;FAM131B;TAS2R38;MTRNR2L6;OR2A25;MGAM2;OR6V1;CTAGE15;OR6B1;CTAGE6;TAS2R39;TAS2R60;EPHA1-AS1;TAS2R41;KEL;OR6W1P;TRPV6;PRSS2;OR9A4;C7orf34;EPHA1;TAS2R4;PRSS58;CLEC5A;TRPV5;OR9A2;ZYX;PRSS1;MGAM	ENSG00000236398;ENSG00000159784;ENSG00000271321;ENSG00000258227;ENSG00000275896;ENSG00000221933;ENSG00000179420;ENSG00000221813;ENSG00000229153;ENSG00000159763;ENSG00000146904;ENSG00000204983;C7orf34;ENSG00000197993;ENSG00000271079;ENSG00000257743;ENSG00000221855;ENSG00000127412;ENSG00000106123;ENSG00000127364;ENSG00000185899;ENSG00000257335;ENSG00000257138;ENSG00000179468;ENSG00000165125;ENSG00000159840;ENSG00000270672;ENSG00000258223;ENSG00000258083;ENSG00000225781	NA	NA	NA	NA	Intergenic	Enhancer	CTCF
cg07799386	EH38E3657208	dELS	Low-DNase	LINC01170;SNX2;LOX;LINC02039;SNCAIP;CEP120;SNX24;SRFBP1;LINC02201;FTMT;ZNF474;FAM170A;LINC02240;CSNK1G3;PRDM6;PPIC	ENSG00000061455;ENSG00000064692;ENSG00000205302;ENSG00000251538;ENSG00000248107;ENSG00000253807;ENSG00000151304;ENSG00000181867;ENSG00000113083;ENSG00000164185;ENSG00000164334;ENSG00000151292;ENSG00000168944;ENSG00000260192;ENSG00000064652;ENSG00000168938	NA	NA	NA	NA	Enhancer	Enhancer	Gene body
cg04959058	NA	NA	NA	NA	NA	NA	NA	NA	NA	Gene body	Gene body	Gene body
cg11834694	NA	NA	NA	NA	NA	chr4:1643567-1643866	AluJo	SINE	Alu	Gene body	Repeats	Repeats
cg20524024	EH38E2652151	CA-H3K4me3	Low-DNase	ANKRD46;SNX31	ENSG00000174226;ENSG00000186106	chr8:100647953-100648018	L2c	LINE	L2	Promoter	Poised promoter	Repeats
cg13791644	EH38E1503514	dELS	Low-DNase	PDZD8;FAM204A;SLC18A2;KCNK18;LINC00867;RAB11FIP2;EMX2	ENSG00000232139;ENSG00000186795;ENSG00000165646;ENSG00000165650;ENSG00000165669;ENSG00000170370;ENSG00000107560	chr10:118034650-118034880	Charlie20a	DNA	hAT-Charlie	Dual	Enhancer	Repeats
cg13433294	EH38E4460714	TF	Low-DNase	LINC00208	ENSG00000170983	NA	NA	NA	NA	Promoter	TF	Intergenic
cg06869755	NA	NA	NA	NA	NA	NA	NA	NA	NA	Gene body	Gene body	Gene body
cg14679766	EH38E2191951	CA-CTCF	CA-CTCF	STAC	ENSG00000144681	chr3:36541084-36541316	MLT1L	LTR	ERVL-MaLR	Gene body	CTCF	CTCF
cg25076691	EH38E4412555	TF	Low-DNase	BVES	ENSG00000112276	NA	NA	NA	NA	Intergenic	TF	Intergenic
cg12085119	EH38E3081148	dELS	Low-DNase	IRS2;MYO16;LINC00396;LINC00399	ENSG00000185950;ENSG00000041515;ENSG00000231428;ENSG00000229792	NA	NA	NA	NA	Enhancer	Enhancer	Gene body
cg21574752	NA	NA	NA	NA	NA	NA	NA	NA	NA	Promoter	Gene body	Gene body
cg07036561	EH38E3130299	pELS	Low-DNase	SPTBN5;JMJD7;MAPKBP1;PLA2G4B;JMJD7-PLA2G4B	ENSG00000137877;ENSG00000168970;ENSG00000243789;ENSG00000137802;ENSG00000243708	NA	NA	NA	NA	Promoter	Enhancer	Gene body
cg04317700	EH38E1384137	pELS	pELS	TMOD4;PIP5K1A;VPS72	ENSG00000143398;ENSG00000163157;ENSG00000163159	NA	NA	NA	NA	Promoter	Enhancer	Enhancer
cg23971987	EH38E2281608	dELS	dELS	ZNF518B;DEFB131;HS3ST1;CLNK	ENSG00000109684;DEFB131;ENSG00000178163;ENSG00000002587	NA	NA	NA	NA	Dual	Enhancer	Enhancer
cg06136007	EH38E1927803	PLS	PLS	LOC101927989;ZNF516;C18orf65	ENSG00000101493;LOC101927989;C18orf65	NA	NA	NA	NA	Dual	Promoter	Promoter
cg11327055	EH38E2679101	dELS	Low-DNase	GLIS3;RFX3-AS1;SLC1A1	ENSG00000106688;RFX3-AS1;ENSG00000107249	chr9:4318132-4319472	L1MC4	LINE	L1	Gene body	Enhancer	Repeats
cg21241889	EH38E3905607	pELS	pELS	PSMD5;GSN;OR1N2;PHF19;CDK5RAP2;GSN-AS1;TRAF1;LINC01613;MEGF9;GGTA1;TLR4;B3GALT9;C5;FBXW2;CNTRL	ENSG00000056558;ENSG00000235865;ENSG00000106780;ENSG00000106804;ENSG00000214654;ENSG00000119397;ENSG00000119403;ENSG00000119402;ENSG00000136861;ENSG00000261432;ENSG00000136869;ENSG00000171501;ENSG00000204136;ENSG00000095261;ENSG00000148180	NA	NA	NA	NA	Promoter	Enhancer	Enhancer
cg26554194	EH38E1574658	dELS	Low-DNase	H2AX;CENATAC;SLC37A4;RPS25;CCDC84;FOXR1;TRAPPC4	ENSG00000196655;ENSG00000176302;ENSG00000186166;ENSG00000137700;ENSG00000188486;ENSG00000118181;CCDC84	chr11:119000926-119001397	Tigger2	DNA	TcMar-Tigger	Promoter	Enhancer	Repeats
cg07048828	NA	NA	NA	NA	NA	NA	NA	NA	NA	Intergenic	Intergenic	Intergenic
cg06240850	EH38E3808644	pELS	Low-DNase	ASB10;IQCA1L	ENSG00000278685;ENSG00000146926	NA	NA	NA	NA	Gene body	Enhancer	Gene body
cg26412358	EH38E3958762	PLS	PLS	CATSPER4;EXTL1;FAM110D;AIM1L;CNKSR1	ENSG00000158008;ENSG00000142675;AIM1L;ENSG00000188782;ENSG00000197245	NA	NA	NA	NA	Dual	Promoter	Promoter
cg09210666	EH38E2052195	pELS	pELS	CDCA7;ITGA6;RAPGEF4;ZAK	ZAK;ENSG00000144354;ENSG00000091409;ENSG00000091428	NA	NA	NA	NA	Promoter	Enhancer	Enhancer
cg25262801	NA	NA	NA	NA	NA	NA	NA	NA	NA	Promoter	Gene body	Gene body
cg20376633	EH38E3268795	dELS	Low-DNase	SKA1	ENSG00000154839	NA	NA	NA	NA	Promoter	Enhancer	Gene body
cg02722188	EH38E3584868	dELS	dELS	USP46;SPATA18;HOPX;KIT;LNX1;SRD5A3;SCFD2;FIP1L1;PDGFRA;CEP135;KDR;TMEM165;CHIC2;PDCL2;GSX2;LINC01618;ERVMER34-1;NMU;EXOC1;RASL11B;DANCR;CLOCK;LRRC66;ARL9;SRD5A3-AS1;KIAA1211;SGCB;USP46-AS1;DCUN1D4	ENSG00000109220;ENSG00000090989;ENSG00000184178;USP46-AS1;ENSG00000128052;ENSG00000109255;ENSG00000128045;ENSG00000163440;KIAA1211;ENSG00000226887;ENSG00000196503;ENSG00000180613;ENSG00000145216;ENSG00000109189;ENSG00000134851;ENSG00000226950;ENSG00000134852;ENSG00000134853;ENSG00000128039;ENSG00000174799;ENSG00000163071;ENSG00000250302;ENSG00000157404;ENSG00000109184;ENSG00000249700;ENSG00000163069;ENSG00000171476;ENSG00000188993;ENSG00000072201	NA	NA	NA	NA	Promoter	Enhancer	Enhancer
cg08393822	EH38E2070912	dELS	Low-DNase	RPE;KANSL1L;MYL1;ACADL;PTH2R;MAP2;UNC80;CPS1	ENSG00000115361;ENSG00000197713;ENSG00000144407;ENSG00000168530;ENSG00000078018;ENSG00000021826;ENSG00000144406;ENSG00000144445	NA	NA	NA	NA	Dual	Enhancer	Gene body
cg08901089	EH38E3807082	dELS	Low-DNase	ZNF282	ENSG00000170265	NA	NA	NA	NA	Promoter	Enhancer	Gene body
cg08386913	EH38E4464417	pELS	Low-DNase	LINC00589;LINC02099;SARAF;LEPROTL1;MBOAT4;SMIM18	ENSG00000253457;ENSG00000104660;ENSG00000177669;ENSG00000253490;ENSG00000251191;ENSG00000133872	NA	NA	NA	NA	Promoter	Enhancer	Intergenic
cg20409352	NA	NA	NA	NA	NA	chr4:154916935-154917067	L2a	LINE	L2	Enhancer	Repeats	Repeats
cg13464062	EH38E3766521	PLS	PLS	FKBP9;RP9	ENSG00000122642;ENSG00000164610	chr7:33109239-33109340	(GCTGCC)n	Simple_repeat	Simple_repeat	Promoter	Promoter	Promoter
cg12583325	NA	NA	NA	NA	NA	NA	NA	NA	NA	Gene body	Gene body	Gene body
cg03986909	NA	NA	NA	NA	NA	NA	NA	NA	NA	Gene body	Gene body	Gene body
cg14433897	NA	NA	NA	NA	NA	NA	NA	NA	NA	Promoter	Intergenic	Intergenic
cg07794413	EH38E3680987	dELS	dELS	HIGD2A;CPLX2;KIAA1191;NOP16;ARL10;FAM153B;SIMC1;GPRIN1;CLTB;HK3	ENSG00000160883;ENSG00000175414;ENSG00000146066;ENSG00000048162;ENSG00000169258;ENSG00000145920;ENSG00000251623;ENSG00000122203;ENSG00000175416;ENSG00000170085	NA	NA	NA	NA	Gene body	Enhancer	Enhancer
cg03096551	EH38E3999026	dELS	Low-DNase	OR2T5;OR2T35;ZNF496	ENSG00000177151;ENSG00000203661;ENSG00000162714	chr1:247315202-247315323	L1MC4	LINE	L1	Promoter	Enhancer	Repeats
cg17908818	EH38E2805406	pELS	pELS	SMAP2;CAP1;TMEM269;PTPRF;ZFP69B;ZFP69;COL9A2;EXO5;C1orf210;HIVEP3;HPCAL4;PPT1;RLF;TMCO2;MYCL;HEYL;TMEM125;POU3F1;ZNF684;FAM183A;ZMPSTE24	ENSG00000131236;ENSG00000142949;ENSG00000116990;ENSG00000117000;ENSG00000186973;ENSG00000253313;ENSG00000274386;ENSG00000164002;ENSG00000084070;ENSG00000185668;ENSG00000179178;ENSG00000163909;ENSG00000131238;ENSG00000187801;ENSG00000084073;ENSG00000117010;ENSG00000188800;ENSG00000127124;ENSG00000116983;ENSG00000187815;ENSG00000049089	NA	NA	NA	NA	Promoter	Enhancer	Enhancer
cg23764381	NA	NA	NA	NA	NA	NA	NA	NA	NA	Promoter	Intergenic	Intergenic
cg07682179	EH38E3052464	dELS	Low-DNase	MMP17;PUS1;EP400;ULK1	ENSG00000177192;ENSG00000198598;ENSG00000183495;ENSG00000177169	NA	NA	NA	NA	Promoter	Enhancer	Gene body
cg01547051	NA	NA	NA	NA	NA	NA	NA	NA	NA	Promoter	Gene body	Gene body
cg01634458	EH38E4143064	dELS	Low-DNase	LINC01571;LINC02180;LINC02127;LINC00919;HNRNPA1P48;SALL1	ENSG00000260268;ENSG00000260057;ENSG00000224578;ENSG00000261637;ENSG00000103449;ENSG00000261749	NA	NA	NA	NA	Enhancer	Enhancer	Intergenic
cg07021502	NA	NA	NA	NA	NA	chr8:63165382-63165553	MLT1J	LTR	ERVL-MaLR	Intergenic	Repeats	Repeats
cg11013213	NA	NA	NA	NA	NA	NA	NA	NA	NA	Promoter	Gene body	Gene body
cg26561401	EH38E3131511	pELS	pELS	MYEF2;SPG11;PLA2G4D;PATL2;SLC30A4;TERB2;B2M;PLA2G4E;C15orf48;FRMD5;TRIM69;DUOX2;PIN4P1	ENSG00000229474;ENSG00000166710;ENSG00000104133;ENSG00000227973;ENSG00000140279;ENSG00000171877;ENSG00000159337;ENSG00000166920;ENSG00000167014;ENSG00000104177;ENSG00000188089;ENSG00000185880;ENSG00000104154	chr15:44662773-44662895	L2c	LINE	L2	Enhancer	Enhancer	Enhancer
cg15740437	EH38E2232124	PLS	PLS	FAM162A;SEMA5B;CSTA;CASR;CCDC58;PARP15;SLC15A2;LINC02035	ENSG00000163406;ENSG00000036828;ENSG00000173200;ENSG00000121552;ENSG00000114023;CCDC58;ENSG00000082684;ENSG00000273033	NA	NA	NA	NA	Promoter	Promoter	Promoter
cg08722290	EH38E3328977	dELS	Low-DNase	WDR35;MATN3;LAPTM4A	ENSG00000118965;ENSG00000132031;ENSG00000068697	NA	NA	NA	NA	Gene body	Enhancer	Gene body
cg23467561	EH38E3243946	pELS	pELS	SMIM6;QRICH2;UNC13D;CDK3;CASKIN2;SLC25A19;ZACN;LINC02081;KIF19;FBF1;EVPL;GALR2;ACOX1;LOC105371899;CD300LB;MYO15B;USH1G;AANAT;WBP2;PRCD;MGAT5B;TSEN54;FOXJ1;ITGB4;RECQL5;TRIM47;SMIM5;SRP68;EXOC7;OTOP3;UNK;SAP30BP;CD300C;LLGL2;RNF157;GALK1;H3-3B;MRPL38;TEN1;TMEM94;TRIM65;RNF157-AS1;UBALD2	ENSG00000132471;ENSG00000182938;ENSG00000141576;ENSG00000266714;ENSG00000182040;ENSG00000177303;ENSG00000188878;ENSG00000167881;ENSG00000267128;LOC105371899;ENSG00000073350;ENSG00000167889;ENSG00000182687;ENSG00000259120;ENSG00000257949;ENSG00000186919;ENSG00000132475;ENSG00000182173;ENSG00000204316;ENSG00000167880;ENSG00000141569;ENSG00000167850;ENSG00000196169;ENSG00000185262;ENSG00000129646;ENSG00000182473;ENSG00000092929;ENSG00000250506;ENSG00000214140;ENSG00000161533;ENSG00000132470;ENSG00000161526;ENSG00000204323;ENSG00000125454;ENSG00000108469;ENSG00000108479;ENSG00000129673;ENSG00000132478;ENSG00000178789;ENSG00000129654;ENSG00000177728;ENSG00000132481;LINC02081	NA	NA	NA	NA	Dual	Enhancer	Enhancer
cg16664617	EH38E3295132	dELS	Low-DNase	MAP1S;SLC27A1;F2RL3;PGLS;BST2;NXNL1;TMEM221;FCHO1;COLGALT1;FAM129C;UNC13A;MVB12A;ANO8;GTPBP3	FAM129C;ENSG00000130479;ENSG00000130313;ENSG00000127533;ENSG00000188051;ENSG00000130477;ENSG00000130299;ENSG00000074855;ENSG00000171773;ENSG00000130303;ENSG00000130309;ENSG00000130475;ENSG00000141971;ENSG00000130304	chr19:17496187-17496300	MIR	SINE	MIR	Gene body	Enhancer	Repeats
cg02160129	EH38E3772269	dELS	Low-DNase	IGFBP3;ADCY1;IGFBP1;TNS3;C7orf65;CCDC201	ENSG00000283247;C7orf65;ENSG00000164742;ENSG00000146674;ENSG00000136205;ENSG00000146678	NA	NA	NA	NA	Promoter	Enhancer	Gene body
cg02531509	EH38E2547224	dELS	Low-DNase	BMPER;NPSR1	ENSG00000187258;ENSG00000164619	NA	NA	NA	NA	Promoter	Enhancer	Gene body
cg01211041	EH38E3660344	pELS	pELS	P4HA2-AS1;P4HA2;CSF2	ENSG00000237714;ENSG00000072682;ENSG00000164400	NA	NA	NA	NA	Promoter	Enhancer	Enhancer
cg16068717	EH38E1831906	dELS	Low-DNase	SDR42E1;PLCG2;HSD17B2	ENSG00000197943;ENSG00000184860;ENSG00000086696	chr16:81995714-81996778	L2c	LINE	L2	Intergenic	Enhancer	Repeats
cg00669892	NA	NA	NA	NA	NA	chr6:30820209-30820620	LTR16A	LTR	ERVL	Enhancer	Repeats	Repeats
cg13560398	EH38E3604448	dELS	CA-CTCF	PGRMC2;LINC01256;JADE1	ENSG00000077684;ENSG00000251398;ENSG00000164040	NA	NA	NA	NA	Intergenic	Enhancer	CTCF
cg14091419	EH38E1749539	dELS	Low-DNase	OCA2	ENSG00000104044	NA	NA	NA	NA	Gene body	Enhancer	Gene body
cg03024690	EH38E3553952	dELS	CA-TF	TNFSF10;GHSR;SPATA16;NCEH1;NAALADL2;TMEM212-AS1;ECT2;TMEM212	ENSG00000234717;ENSG00000186329;ENSG00000144959;ENSG00000114346;ENSG00000144962;ENSG00000121853;ENSG00000177694;ENSG00000121858	chr3:172550783-172552486	ERV3-16A3_I-int	LTR	ERVL	Enhancer	Enhancer	TF
cg26910001	EH38E3211318	pELS	Low-DNase	TNFRSF13B	ENSG00000240505	NA	NA	NA	NA	Promoter	Enhancer	Gene body
cg20112105	NA	NA	NA	NA	NA	chr1:38442052-38442815	L1M6	LINE	L1	Intergenic	Repeats	Repeats
cg04021624	EH38E2479800	pELS	pELS	FILIP1;COX7A2;CD109;COL12A1;TMEM30A;IMPG1	ENSG00000111799;ENSG00000156535;ENSG00000118407;ENSG00000112697;ENSG00000112706;ENSG00000112695	NA	NA	NA	NA	Gene body	Enhancer	Enhancer
cg09827400	NA	NA	NA	NA	NA	NA	NA	NA	NA	Intergenic	Intergenic	Intergenic
cg11987802	EH38E2957603	dELS	Low-DNase	CELF1;RAPSN;PTPMT1;FAM180B	ENSG00000196666;ENSG00000165917;ENSG00000149187;ENSG00000110536	NA	NA	NA	NA	Dual	Enhancer	Gene body
cg14046566	EH38E2736065	dELS	Low-DNase	LCN9;SOHLH1;KCNT1	ENSG00000165643;ENSG00000148386;ENSG00000107147	NA	NA	NA	NA	Gene body	Enhancer	Gene body
cg22002967	EH38E3297027	dELS	Low-DNase	NCAN;COMP;BORCS8;TSSK6;SLC25A42;NR2C2AP;SUGP1;TM6SF2;HAPLN4;MEF2B;RFXANK;TMEM161A;MAU2;BORCS8-MEF2B	ENSG00000105705;ENSG00000064545;ENSG00000105664;ENSG00000254901;ENSG00000064490;ENSG00000181035;ENSG00000213999;ENSG00000064489;ENSG00000129933;ENSG00000178093;ENSG00000187664;ENSG00000130287;ENSG00000184162;ENSG00000213996	NA	NA	NA	NA	Promoter	Enhancer	Gene body
cg00535884	NA	NA	NA	NA	NA	NA	NA	NA	NA	Gene body	Gene body	Gene body
cg13080734	EH38E3096747	dELS	Low-DNase	AP5M1;EXOC5;SLC35F4;PELI2;OTX2;C14orf105;LINC00520;NAA30;OTX2-AS1;TMEM260	ENSG00000139977;ENSG00000258791;ENSG00000139946;ENSG00000248550;ENSG00000165588;C14orf105;ENSG00000053770;ENSG00000151812;ENSG00000070269;ENSG00000070367	NA	NA	NA	NA	Intergenic	Enhancer	Intergenic
cg08564027	EH38E3448142	dELS	Low-DNase	HAR1A;HAR1B;LINC01749;MRGBP;LINC00029;LINC01056;SLC17A9;BHLHE23;NTSR1	ENSG00000101189;ENSG00000237119;ENSG00000125533;ENSG00000231133;ENSG00000272259;ENSG00000101194;ENSG00000101188;ENSG00000225978;ENSG00000125514	NA	NA	NA	NA	Intergenic	Enhancer	Gene body
cg11682227	NA	NA	NA	NA	NA	NA	NA	NA	NA	Dual	Gene body	Gene body
cg16876461	NA	NA	NA	NA	NA	NA	NA	NA	NA	Promoter	Gene body	Gene body
cg14226680	EH38E2415829	PLS	pELS	FGF1	ENSG00000113578	chr5:142644345-142644398	MLT1N2	LTR	ERVL-MaLR	Promoter	Promoter	Enhancer
cg16849481	EH38E4039087	pELS	Low-DNase	LINC01488;PYGM;CNIH2;RIN1;SPDYC;PPP1R32;GPHA2;SNX32;KCNK7;SLC22A11;CATSPERZ;CAPN1;SYVN1;C11orf86;LRRC10B;DKFZP434K028;MIR194-2HG;ZP1;LOC100996455;SLC22A20;DAGLA;TM7SF2;SYT7;CST6	ENSG00000149506;ENSG00000174791;ENSG00000173338;ENSG00000011347;ENSG00000219435;ENSG00000175315;ENSG00000162148;ENSG00000134780;ENSG00000172803;ENSG00000285094;ENSG00000204710;ENSG00000229719;ENSG00000068976;ENSG00000149735;ENSG00000173237;ENSG00000204950;ENSG00000162298;ENSG00000168065;SLC22A20;ENSG00000174871;ENSG00000149809;LOC100996455;DKFZP434K028;ENSG00000014216	NA	NA	NA	NA	Dual	Enhancer	Intergenic
cg01434972	NA	NA	NA	NA	NA	chr8:91041733-91042202	MER31A	LTR	ERV1	Promoter	Repeats	Repeats
cg18064025	EH38E3839537	PLS	Low-DNase	EYA1	ENSG00000104313	NA	NA	NA	NA	Dual	Promoter	Gene body
cg04839835	EH38E2842542	pELS	Low-DNase	SLAMF7;APCS;PIGM;IGSF8;C1orf204;RGS4;KCNJ9;KCNJ10;ATP1A2;OR10J1;CFAP45;FCER1A;SLAMF8;OLFML2B;SLAMF9;IGSF9;NHLH1;VSIG8;CADM3;DUSP23;LINC01133;AIM2;ACKR1;OR10J5;CRP;TAGLN2;HAPLN2;FCRL6	ENSG00000213085;ENSG00000162729;ENSG00000132702;ENSG00000196184;ENSG00000179639;ENSG00000177807;ENSG00000132703;ENSG00000171786;ENSG00000018625;ENSG00000213088;ENSG00000163568;ENSG00000181036;ENSG00000132693;ENSG00000162723;ENSG00000243284;ENSG00000184155;ENSG00000117152;ENSG00000158714;ENSG00000158710;ENSG00000143315;ENSG00000085552;ENSG00000026751;ENSG00000162745;ENSG00000162728;ENSG00000162706;ENSG00000158716;C1orf204;ENSG00000224259	NA	NA	NA	NA	Intergenic	Enhancer	Intergenic
cg23157419	EH38E1778565	dELS	dELS	CSPG4;SNUPN;PTPN9;NEIL1	ENSG00000169371;ENSG00000169410;ENSG00000173546;ENSG00000140398	chr15:75543339-75543500	MIRb	SINE	MIR	Enhancer	Enhancer	Enhancer
cg08109646	NA	NA	NA	NA	NA	NA	NA	NA	NA	Promoter	Gene body	Gene body
cg06364159	NA	NA	NA	NA	NA	NA	NA	NA	NA	Promoter	Intergenic	Intergenic
cg00206389	NA	NA	NA	NA	NA	chr3:181223938-181230904	L1PB1	LINE	L1	Promoter	Repeats	Repeats
cg22467751	NA	NA	NA	NA	NA	NA	NA	NA	NA	Gene body	Gene body	Gene body
cg27353352	EH38E3608155	dELS	Low-DNase	SMAD1;MMAA;OTUD4;ABCE1;ANAPC10	ENSG00000164163;ENSG00000151611;ENSG00000164164;ENSG00000170365;ENSG00000164162	chr4:145133356-145133478	MIRb	SINE	MIR	Gene body	Enhancer	Repeats
cg10281280	EH38E3874756	CA-CTCF	Low-DNase	MPDZ	ENSG00000107186	NA	NA	NA	NA	Gene body	CTCF	Gene body
cg08086385	NA	NA	NA	NA	NA	NA	NA	NA	NA	Enhancer	Gene body	Gene body
cg26676387	EH38E3045604	dELS	Low-DNase	SIRT4;PXN;PLA2G1B;RPLP0;GCN1	ENSG00000089154;ENSG00000170890;ENSG00000089159;ENSG00000089163;ENSG00000089157	NA	NA	NA	NA	Gene body	Enhancer	Gene body
cg14552010	EH38E2018550	dELS	Low-DNase	AFF3;TRIM43B;LONRF2;REV1;LYG1;LINC01104	ENSG00000144218;ENSG00000144214;ENSG00000144010;ENSG00000232084;ENSG00000135945;ENSG00000170500	NA	NA	NA	NA	Enhancer	Enhancer	Gene body
cg00808545	EH38E3169798	dELS	Low-DNase	MIR193BHG;LINC02186;MKL2;MRTFB;LINC02185;ERCC4	ENSG00000262454;ENSG00000186260;ENSG00000175595;ENSG00000262097;MKL2;ENSG00000261856	NA	NA	NA	NA	Dual	Enhancer	Gene body
cg01513525	NA	NA	NA	NA	NA	NA	NA	NA	NA	Promoter	Gene body	Gene body
cg27289925	EH38E2793387	dELS	CA-CTCF	ALPL;CELA3B;CDC42;USP48;CELA3A;RAP1GAP;LDLRAD2;HSPG2	ENSG00000076864;ENSG00000142798;ENSG00000187942;ENSG00000219073;ENSG00000070831;ENSG00000142789;ENSG00000090686;ENSG00000162551	NA	NA	NA	NA	Intergenic	Enhancer	CTCF
cg18800910	EH38E1551023	dELS	CA-only	FOLR3;LINC01537;P2RY6;ATG16L2;ARAP1;FOLR2;STARD10;PDE2A	ENSG00000171631;ENSG00000186635;ENSG00000165457;ENSG00000186642;ENSG00000214530;ENSG00000227467;ENSG00000168010;ENSG00000110203	chr11:72719266-72719394	MER94	DNA	hAT-Blackjack	Dual	Enhancer	Repeats
cg20448594	EH38E3780295	dELS	dELS	GTF2I;GTF2IRD1;RFC2;NCF1;LIMK1	ENSG00000263001;ENSG00000006704;ENSG00000049541;ENSG00000158517;ENSG00000106683	NA	NA	NA	NA	Dual	Enhancer	Enhancer
cg21786957	EH38E2574896	pELS	pELS	GPC2;OR2AE1;BHLHA15;PDAP1;GJC3;PTCD1;PCOLCE;BUD31;NYAP1;LOC101927550;SAP25;CPSF4;ZASP;MOGAT3;C7orf61	ENSG00000106245;ENSG00000213420;ENSG00000176402;ENSG00000106384;ENSG00000106246;ENSG00000185955;ENSG00000205307;ENSG00000106333;ENSG00000160917;ENSG00000180535;ENSG00000166924;ZASP;ENSG00000244623;ENSG00000106244;LOC101927550	NA	NA	NA	NA	Promoter	Enhancer	Enhancer
cg04350064	EH38E1677029	dELS	Low-DNase	SERPINE3;UTP14C;LINC00458;DLEU7;LINC00371;ATP7B;WDFY2;LINC00282;FAM124A;DHRS12;INTS6;RNASEH2B;CCDC70;NEK3;C13orf42;NEK5	ENSG00000253309;ENSG00000136098;ENSG00000150510;ENSG00000186047;LINC00371;ENSG00000197168;ENSG00000102786;ENSG00000123171;ENSG00000253797;ENSG00000102796;LINC00282;ENSG00000123191;ENSG00000234787;ENSG00000139668;ENSG00000226792;ENSG00000136104	NA	NA	NA	NA	Gene body	Enhancer	Gene body
cg17596409	EH38E3610461	pELS	Low-DNase	TMEM154;GATB;FBXW7;FAM160A1	ENSG00000059691;FAM160A1;ENSG00000170006;ENSG00000109670	NA	NA	NA	NA	Intergenic	Enhancer	Intergenic
cg25946374	EH38E2794974	PLS	PLS	IL22RA1	ENSG00000142677	NA	NA	NA	NA	Dual	Promoter	Promoter
cg27638126	NA	NA	NA	NA	NA	NA	NA	NA	NA	Gene body	Gene body	Gene body
cg04662609	EH38E3684628	dELS	Low-DNase	LINC01962;TRIM7;RACK1;TRIM41	ENSG00000204628;ENSG00000248473;ENSG00000146063;ENSG00000146054	NA	NA	NA	NA	Intergenic	Enhancer	Intergenic
cg09669826	NA	NA	NA	NA	NA	NA	NA	NA	NA	Promoter	Gene body	Gene body
cg11325913	EH38E3287922	dELS	dELS	CTXN1;CCL25;MAP2K7;ELAVL1;PRR36;TIMM44;SNAPC2;LRRC8E;TGFBR3L	ENSG00000076984;ENSG00000104976;ENSG00000178531;ENSG00000131142;ENSG00000171017;ENSG00000066044;ENSG00000260001;ENSG00000104980;ENSG00000183248	NA	NA	NA	NA	Intergenic	Enhancer	Enhancer
cg14499669	NA	NA	NA	NA	NA	chr5:170352723-170352820	L3	LINE	CR1	Promoter	Repeats	Repeats
cg22194764	NA	NA	NA	NA	NA	NA	NA	NA	NA	Promoter	Gene body	Gene body
cg21029761	NA	NA	NA	NA	NA	NA	NA	NA	NA	Intergenic	Intergenic	Intergenic
cg19373670	EH38E2706677	pELS	Low-DNase	AUH;LINC00484	ENSG00000148090;ENSG00000235641	NA	NA	NA	NA	Promoter	Enhancer	Gene body
cg14839257	EH38E3748099	PLS	Low-DNase	SFT2D1;RPS6KA2;PRR18;TBXT;CCR6;CEP43;MPC1;RAMACL;RNASET2	ENSG00000112486;ENSG00000198818;ENSG00000164458;ENSG00000026297;ENSG00000213066;ENSG00000060762;ENSG00000176381;ENSG00000071242;ENSG00000235272	NA	NA	NA	NA	Dual	Promoter	Gene body
cg02409125	NA	NA	NA	NA	NA	NA	NA	NA	NA	Promoter	Gene body	Gene body
cg19283824	NA	NA	NA	NA	NA	NA	NA	NA	NA	Promoter	Gene body	Gene body
cg25819816	EH38E3213751	dELS	Low-DNase	SPECC1;CDRT15L2	ENSG00000128487;ENSG00000214819	NA	NA	NA	NA	Dual	Enhancer	Gene body
cg16780461	NA	NA	NA	NA	NA	chr18:688991-689124	MIRb	SINE	MIR	Promoter	Repeats	Repeats
cg00207890	EH38E3161360	dELS	Low-DNase	SSTR5-AS1;CCDC78;TPSG1;CHTF18;HAGHL;SOX8;RPUSD1;BAIAP3;C1QTNF8;HBZ;GNG13;CACNA1H;TELO2;CCDC154;TPSB2;CAPN15;MSLN;ANTKMT;CIAO3;METRN;RHBDL1;LMF1;JMJD8;SSTR5;FBXL16	ENSG00000100726;ENSG00000197599;ENSG00000103326;ENSG00000102854;ENSG00000103254;ENSG00000162004;ENSG00000162009;ENSG00000005513;ENSG00000197253;ENSG00000184471;ENSG00000103269;ENSG00000196557;ENSG00000007376;ENSG00000130656;ENSG00000261713;ENSG00000103260;ENSG00000103245;ENSG00000007516;ENSG00000161999;ENSG00000127585;ENSG00000127586;ENSG00000127588;ENSG00000116176;ENSG00000103253;ENSG00000103227	NA	NA	NA	NA	Enhancer	Enhancer	Intergenic
cg04770751	NA	NA	NA	NA	NA	NA	NA	NA	NA	Promoter	Gene body	Gene body
cg15144898	NA	NA	NA	NA	NA	chr14:76490475-76490625	MIR	SINE	MIR	Gene body	Repeats	Repeats
cg04580483	EH38E2002195	pELS	Low-DNase	FAM161A;CCT4;COMMD1	ENSG00000173163;ENSG00000115484;ENSG00000170264	chr2:61877887-61878098	MIR	SINE	MIR	Promoter	Enhancer	Repeats
cg25248628	EH38E4003894	dELS	dELS	EBLN1;MLLT10;LINC01516;DNAJC1;BMI1;NEBL;OTUD1;C10orf67;C10orf113;SLC39A12;CASC10;PIP4K2A;SPAG6;PTF1A;ARMC3;MSRB2;COMMD3-BMI1;APBB1IP;LINC00836;KIAA1217;COMMD3;PLXDC2;SKIDA1;MALRD1	ENSG00000148444;ENSG00000180592;ENSG00000204740;ENSG00000150867;ENSG00000168267;ENSG00000148450;ENSG00000269897;ENSG00000078114;ENSG00000120594;ENSG00000168283;ENSG00000078403;ENSG00000148482;ENSG00000280809;ENSG00000077327;ENSG00000231422;ENSG00000165312;ENSG00000120549;CASC10;ENSG00000165309;ENSG00000136770;C10orf113;ENSG00000223601;ENSG00000179133;ENSG00000077420	NA	NA	NA	NA	Intergenic	Enhancer	Enhancer
cg06929324	EH38E1727725	pELS	Low-DNase	PROX2;ISCA2;ZNF410;ABCD4;SYNDIG1L;VSX2;NPC2;VRTN;LTBP2	ENSG00000119681;ENSG00000119614;ENSG00000165898;ENSG00000119725;ENSG00000133980;ENSG00000119608;ENSG00000119688;ENSG00000119655;ENSG00000183379	NA	NA	NA	NA	Promoter	Enhancer	Gene body
cg11434050	EH38E2189881	dELS	CA-CTCF	GPD1L;CMTM8;OSBPL10;ZNF860;CMTM7	ENSG00000152642;ENSG00000153551;ENSG00000170293;ENSG00000144645;ENSG00000197385	NA	NA	NA	NA	Gene body	Enhancer	CTCF
cg15877090	NA	NA	NA	NA	NA	chr20:35166217-35166314	MIR	SINE	MIR	Dual	Repeats	Repeats
cg14285638	EH38E3698882	PLS	Low-DNase	OR2J2;OR12D2;OR10C1;OR2W1;LINC01623;OR12D3;OR2B6;OR11A1;GPX6;ZNF311;ZKSCAN4;OR5V1;UBD;ZSCAN23;LINC00533;GPX5;LINC01015;OR14J1;MAS1L;OR2J3;OR2B3;ZBED9;OR2H1;OR2H2;OR2J1;ZSCAN12	ENSG00000225595;ENSG00000158691;ENSG00000232040;ENSG00000204704;ENSG00000204701;ENSG00000187987;ENSG00000204695;ENSG00000224586;ENSG00000204700;ENSG00000112462;ENSG00000197935;ENSG00000243729;ENSG00000204703;ENSG00000204688;ENSG00000235570;ENSG00000206474;ENSG00000204694;ENSG00000204657;ENSG00000204702;ENSG00000204687;ENSG00000198704;ENSG00000124657;ENSG00000187626;ENSG00000213886;ENSG00000280236;ENSG00000224582	NA	NA	NA	NA	Promoter	Promoter	Gene body
cg27269002	NA	NA	NA	NA	NA	chr1:223739483-223740105	L4_B_Mam	LINE	RTE-X	Gene body	Repeats	Repeats
cg18852313	NA	NA	NA	NA	NA	NA	NA	NA	NA	Gene body	Gene body	Gene body
cg03747657	NA	NA	NA	NA	NA	chr1:2834601-2834686	Tigger17c	DNA	TcMar-Tigger	Intergenic	Repeats	Repeats
cg22957121	EH38E3030754	dELS	CA-H3K4me3	MGAT4C;RASSF9;C12orf50;C12orf29;ALX1;SLC6A15;LRRIQ1;TSPAN19;NTS	ENSG00000072041;ENSG00000133641;ENSG00000180318;ENSG00000182050;ENSG00000165805;ENSG00000133640;ENSG00000133636;ENSG00000231738;ENSG00000198774	chr12:86264931-86265361	MER52A	LTR	ERV1	Promoter	Enhancer	Poised promoter
cg04989783	EH38E3228528	dELS	Low-DNase	HOXB5;HOXB8;HOXB1;HOXB6;HOXB-AS3;HOXB3;TTLL6;HOXB13;HOXB7	ENSG00000108511;ENSG00000120068;ENSG00000159184;ENSG00000260027;ENSG00000233101;ENSG00000120094;ENSG00000120075;ENSG00000120093;ENSG00000170703	NA	NA	NA	NA	Promoter	Enhancer	Gene body
cg27057836	NA	NA	NA	NA	NA	NA	NA	NA	NA	Intergenic	Intergenic	Intergenic
cg25350960	EH38E2268560	dELS	Low-DNase	P3H2;TP63	ENSG00000090530;ENSG00000073282	NA	NA	NA	NA	Promoter	Enhancer	Gene body
cg13446199	EH38E3867713	pELS	Low-DNase	GML;ZFP41;LY6D;GPIHBP1;LY6H;C8orf31;LYPD2;TSNARE1;ARC;LOC100133669;SLURP1;PSCA;CYP11B1;LY6E;LY6K;ADGRB1;THEM6;CYP11B2;JRK;LYNX1	LOC100133669;C8orf31;ENSG00000160882;ENSG00000181790;ENSG00000180155;ENSG00000130193;ENSG00000277494;ENSG00000197353;ENSG00000179142;ENSG00000126233;ENSG00000176956;ENSG00000160932;ENSG00000234616;ENSG00000171045;ENSG00000167656;ENSG00000160886;ENSG00000104499;ENSG00000181638;ENSG00000167653;ENSG00000198576	NA	NA	NA	NA	Promoter	Enhancer	Gene body
cg09704415	EH38E2810276	pELS	pELS	TRABD2B;BEND5;SLC5A9;AGBL4;SPATA6	ENSG00000186094;ENSG00000269113;ENSG00000162373;ENSG00000132122;ENSG00000117834	NA	NA	NA	NA	Dual	Enhancer	Enhancer
cg12413579	NA	NA	NA	NA	NA	NA	NA	NA	NA	Promoter	Intergenic	Intergenic
cg21768482	EH38E1623655	dELS	Low-DNase	TSPAN8;THAP2;RAB3IP;ZFC3H1;PTPRB;KCNMB4;PTPRR;CNOT2	ENSG00000111596;ENSG00000127328;ENSG00000133858;ENSG00000173451;ENSG00000127324;ENSG00000153233;ENSG00000127329;ENSG00000135643	chr12:70691007-70691951	L2c	LINE	L2	Gene body	Enhancer	Repeats
cg24701882	EH38E3486027	pELS	Low-DNase	LINC01656;PARVG;KIAA1644	KIAA1644;ENSG00000138964;ENSG00000232655	NA	NA	NA	NA	Promoter	Enhancer	Intergenic
cg11456375	EH38E1481706	pELS	CA-only	NUTM2B;LINC00856;LINC00595	LINC00856;ENSG00000188199;ENSG00000230417	NA	NA	NA	NA	Promoter	Enhancer	Gene body
cg24998676	EH38E2608213	dELS	Low-DNase	KBTBD11-OT1;DEFA1;DEFA5;DEFA3;FAM66B;AGPAT5;ANGPT2;GS1-24F4.2;DEFB1;DEFB4A;DEFA6;XKR5;MCPH1;DEFA4;DEFA1B;MCPH1-AS1	ENSG00000091879;ENSG00000215374;ENSG00000164821;ENSG00000275591;ENSG00000239839;ENSG00000164816;ENSG00000147316;ENSG00000249898;ENSG00000253696;ENSG00000155189;ENSG00000206047;ENSG00000164822;ENSG00000245857;ENSG00000240247;ENSG00000164825;ENSG00000171711	NA	NA	NA	NA	Promoter	Enhancer	Gene body
cg00716812	EH38E3280895	dELS	Low-DNase	DAZAP1;RPS15;APC2;GAMT	ENSG00000130005;ENSG00000115266;ENSG00000071626;ENSG00000115268	NA	NA	NA	NA	Gene body	Enhancer	Gene body
cg24319133	NA	NA	NA	NA	NA	chr4:26307096-26307247	MIRb	SINE	MIR	Promoter	Repeats	Repeats
cg23313331	EH38E3262279	CA-H3K4me3	Low-DNase	DSC3;DSC2	ENSG00000134762;ENSG00000134755	NA	NA	NA	NA	Promoter	Poised promoter	Gene body
cg06857900	EH38E4078615	dELS	Low-DNase	LRRC43;BCL7A;CLIP1-AS1;HPD;CFAP251;RILPL1;IL31;B3GNT4;WDR66;HCAR3	ENSG00000176383;ENSG00000158104;ENSG00000204671;ENSG00000158113;ENSG00000255398;ENSG00000257097;ENSG00000158023;ENSG00000110987;ENSG00000188026;WDR66	chr12:121990295-121990489	MER115	DNA	hAT-Tip100	Enhancer	Enhancer	Repeats
cg14373733	NA	NA	NA	NA	NA	NA	NA	NA	NA	Enhancer	Gene body	Gene body
cg11623855	NA	NA	NA	NA	NA	NA	NA	NA	NA	Promoter	Gene body	Gene body
cg10554947	EH38E3028154	pELS	pELS	NAP1L1;CAPS2;ATXN7L3B;KCNC2;GLIPR1L1;PTPRQ;GLIPR1L2;PHLDA1;CSRP2;GLIPR1;OSBPL8;LIN7A;NAV3;BBS10;SYT1;KRR1;ZDHHC17	ENSG00000067798;ENSG00000139278;ENSG00000067715;ENSG00000187109;ENSG00000180481;ENSG00000111052;ENSG00000173401;ENSG00000175183;ENSG00000139289;ENSG00000139304;ENSG00000186908;ENSG00000166006;ENSG00000111615;ENSG00000179941;ENSG00000091039;ENSG00000253719;ENSG00000180881	NA	NA	NA	NA	Dual	Enhancer	Enhancer
cg00924017	EH38E2829786	dELS	CA-CTCF	AHCYL1;AMIGO1;PSMA5;EPS8L3;CYB561D1;GSTM3;GNAT2;GSTM5;GSTM1;GNAI3;GPR61;AMPD2;STRIP1;SLC6A17;SORT1;GSTM2;GSTM4;KCNA10;ATXN7L2;KCNA2;CSF1;SYPL2;UBL4B;LINC01397;CYMP	ENSG00000116337;ENSG00000184371;ENSG00000258673;ENSG00000134243;ENSG00000168765;ENSG00000162650;ENSG00000143105;ENSG00000134184;ENSG00000197106;ENSG00000168710;ENSG00000134201;ENSG00000186150;ENSG00000177301;ENSG00000143028;ENSG00000174151;ENSG00000143093;ENSG00000156097;ENSG00000240194;ENSG00000213366;ENSG00000134202;ENSG00000134183;ENSG00000065135;ENSG00000143106;ENSG00000181754;ENSG00000198758	NA	NA	NA	NA	Intergenic	Enhancer	CTCF
cg14906687	EH38E3743025	pELS	pELS	OSTCP1;ARID1B;OPRM1;CLDN20;TFB1M;TMEM242;NOX3;ZDHHC14	ENSG00000049618;ENSG00000243775;ENSG00000074771;ENSG00000029639;ENSG00000175048;ENSG00000112038;ENSG00000215712;ENSG00000171217	chr6:156778731-156778761	(CCG)n	Simple_repeat	Simple_repeat	Dual	Enhancer	Enhancer
cg05714281	NA	NA	NA	NA	NA	NA	NA	NA	NA	Promoter	Gene body	Gene body
cg16324783	EH38E3115717	dELS	Low-DNase	HHIPL1	ENSG00000182218	NA	NA	NA	NA	Gene body	Enhancer	Gene body
cg26776133	NA	NA	NA	NA	NA	NA	NA	NA	NA	Promoter	Intergenic	Intergenic
cg25829425	EH38E3688306	pELS	Low-DNase	FARS2;NRN1;F13A1;LY86;PPP1R3G;LYRM4	ENSG00000124491;ENSG00000219607;ENSG00000124785;ENSG00000145982;ENSG00000112799;ENSG00000214113	NA	NA	NA	NA	Gene body	Enhancer	Gene body
cg19862877	EH38E3106114	pELS	Low-DNase	NOXRED1;VASH1;ESRRB;ZDHHC22;NGB;ANGEL1;TMEM63C;LINC01629;LRRC74A	ENSG00000071246;ENSG00000177108;ENSG00000165553;ENSG00000100565;ENSG00000165548;ENSG00000165555;ENSG00000258602;ENSG00000119715;ENSG00000013523	NA	NA	NA	NA	Promoter	Enhancer	Gene body
cg08471447	EH38E3260518	dELS	Low-DNase	ANKRD29;TTC39C;OSBPL1A;CABYR;NPC1;LAMA3	ENSG00000141447;ENSG00000154040;ENSG00000154065;ENSG00000168234;ENSG00000053747;ENSG00000141458	NA	NA	NA	NA	Promoter	Enhancer	Gene body
cg24580398	EH38E3467420	pELS	Low-DNase	RAB36;COMT;DERL3;LOC284865;SEPT5;TXNRD2;DGCR9;RTN4R;LRRC75B;AIFM3;TSSK2;LINC01634;LINC01297;DGCR10;GNAZ;DGCR11;CABIN1;TBX1;ZDHHC8;LINC00895;SPECC1L-ADORA2A;C22orf29;C22orf15;CCT8L2;GAB4;VPREB1;LINC01659;MICAL3;SLC7A4;CLDN5;SEPT5-GP1BB;DGCR5;MIF;SUSD2;GNB1L;USP18;IGLL5;LINC01664;GP1BB;MMP11;CECR2	DGCR10;ENSG00000183773;DGCR9;SEPT5-GP1BB;ENSG00000128266;ENSG00000243156;ENSG00000240972;ENSG00000273311;ENSG00000169314;ENSG00000178026;ENSG00000099994;ENSG00000281548;ENSG00000198445;ENSG00000254709;ENSG00000258555;ENSG00000215568;ENSG00000099904;ENSG00000184113;SEPT5;ENSG00000274827;ENSG00000099991;ENSG00000040608;ENSG00000185838;ENSG00000099954;ENSG00000099958;ENSG00000093010;ENSG00000184058;ENSG00000184470;ENSG00000184979;ENSG00000100228;ENSG00000099953;C22orf29;ENSG00000169575;ENSG00000235478;ENSG00000234928;ENSG00000099960;ENSG00000237517;LOC284865;ENSG00000206203;ENSG00000235295;ENSG00000203618	NA	NA	NA	NA	Promoter	Enhancer	Gene body
cg12801875	EH38E1761126	dELS	Low-DNase	GABPB1;SECISBP2L;SHC4;SLC24A5;HDC;FGF7;SLC27A2;UNC13C;FAM227B;USP8;ATP8B4;GALK2;DTWD1;USP50;EID1;COPS2	ENSG00000140284;ENSG00000104047;ENSG00000104043;ENSG00000138593;ENSG00000140287;ENSG00000188467;ENSG00000170236;ENSG00000140285;ENSG00000137766;ENSG00000255302;ENSG00000185634;ENSG00000104064;ENSG00000138592;ENSG00000166262;ENSG00000156958;ENSG00000166200	NA	NA	NA	NA	Enhancer	Enhancer	Gene body
cg23624016	EH38E2552817	dELS	Low-DNase	URGCP-MRPS24;UBE2D4;URGCP	ENSG00000270617;ENSG00000106608;ENSG00000078967	chr7:43928505-43928983	L2c	LINE	L2	Promoter	Enhancer	Repeats
cg09330012	NA	NA	NA	NA	NA	NA	NA	NA	NA	Promoter	Gene body	Gene body
cg19319792	NA	NA	NA	NA	NA	NA	NA	NA	NA	Promoter	Gene body	Gene body
cg12809637	EH38E2233326	PLS	PLS	CCDC14	ENSG00000175455	NA	NA	NA	NA	Dual	Promoter	Promoter
cg20363989	EH38E1773763	PLS	PLS	GLCE	ENSG00000138604	NA	NA	NA	NA	Promoter	Promoter	Promoter
cg25096788	NA	NA	NA	NA	NA	NA	NA	NA	NA	Enhancer	Intergenic	Intergenic
cg20485865	NA	NA	NA	NA	NA	NA	NA	NA	NA	Promoter	Intergenic	Intergenic
cg10523693	NA	NA	NA	NA	NA	NA	NA	NA	NA	Dual	Gene body	Gene body
cg11503760	NA	NA	NA	NA	NA	NA	NA	NA	NA	Promoter	Gene body	Gene body
cg07737998	EH38E2711020	CA-H3K4me3	Low-DNase	FOXE1;LOC286359;XPA	ENSG00000136936;ENSG00000178919;LOC286359	NA	NA	NA	NA	Intergenic	Poised promoter	Gene body
cg22657448	EH38E1791365	pELS	Low-DNase	NA	NA	NA	NA	NA	NA	Promoter	Enhancer	Gene body
cg25032499	EH38E3333080	pELS	Low-DNase	C2orf16;GPN1;CCDC121;IFT172;ZNF512;FNDC4;GCKR	ENSG00000138002;ENSG00000176714;ENSG00000243943;ENSG00000221843;ENSG00000084734;ENSG00000198522;ENSG00000115226	NA	NA	NA	NA	Promoter	Enhancer	Gene body
cg13843611	EH38E2791874	pELS	pELS	AKR7A3;FAM43B;CAMK2N1;OTUD3;MICOS10;PLA2G2F;PLA2G2E;PLA2G2C;HTR6;PLA2G2A;NBL1;UBXN10;RNF186;PLA2G2D;TMCO4;PLA2G5	ENSG00000183114;ENSG00000173436;ENSG00000117215;ENSG00000169914;ENSG00000158786;ENSG00000162542;ENSG00000162543;ENSG00000187980;ENSG00000162545;ENSG00000188784;ENSG00000162482;ENSG00000158747;ENSG00000188257;ENSG00000127472;ENSG00000158748;ENSG00000178828	NA	NA	NA	NA	Dual	Enhancer	Enhancer
cg06905401	EH38E1418903	CA-CTCF	Low-DNase	HSD11B1	ENSG00000117594	NA	NA	NA	NA	Promoter	CTCF	Gene body
cg26410719	EH38E2535783	dELS	Low-DNase	MEOX2-AS1;AGMO;MEOX2;SOSTDC1;LRRC72;DGKB	ENSG00000171243;ENSG00000106511;ENSG00000187546;MEOX2-AS1;ENSG00000205858;ENSG00000136267	NA	NA	NA	NA	Gene body	Enhancer	Gene body
cg18039533	NA	NA	NA	NA	NA	NA	NA	NA	NA	Dual	Gene body	Gene body
cg05308436	NA	NA	NA	NA	NA	NA	NA	NA	NA	Promoter	Gene body	Gene body
cg12894427	EH38E2962322	dELS	Low-DNase	SPINDOC;C11orf95;ZFTA	ENSG00000168005;ENSG00000188070;C11orf95	NA	NA	NA	NA	Intergenic	Enhancer	Intergenic
cg23419635	EH38E3617459	pELS	Low-DNase	VEGFC;LINC01098;ASB5;LINC01099;LINC00290;TENM3;GPM6A;NEIL3	ENSG00000218336;ENSG00000150630;ENSG00000231171;ENSG00000248197;ENSG00000150625;ENSG00000251504;ENSG00000109674;ENSG00000164122	NA	NA	NA	NA	Intergenic	Enhancer	Gene body
cg16027546	NA	NA	NA	NA	NA	NA	NA	NA	NA	Promoter	Gene body	Gene body
cg21571073	EH38E2985420	dELS	Low-DNase	TMPRSS5;ZBTB16;ZW10;RBM7;USP28;HTR3B;C11orf71;HTR3A;NXPE1;ANKK1;NXPE4;NNMT	ENSG00000137634;ENSG00000166682;ENSG00000180425;ENSG00000166736;ENSG00000076053;ENSG00000149305;ENSG00000170209;ENSG00000166741;ENSG00000095110;ENSG00000109906;ENSG00000086827;ENSG00000048028	NA	NA	NA	NA	Dual	Enhancer	Gene body
cg18763868	EH38E1774625	dELS	Low-DNase	LINC02204	ENSG00000280639	NA	NA	NA	NA	Intergenic	Enhancer	Intergenic
cg20059832	EH38E1437875	dELS	Low-DNase	C1orf100;SDCCAG8;AKT3;CEP170	ENSG00000117020;ENSG00000143702;ENSG00000173728;ENSG00000054282	NA	NA	NA	NA	Dual	Enhancer	Gene body
cg08578005	NA	NA	NA	NA	NA	NA	NA	NA	NA	Promoter	Gene body	Gene body
cg20885815	EH38E3332873	dELS	Low-DNase	CGREF1;EIF2B4;SNX17;TCF23;TRIM54;SLC5A6;PREB;CAD;KRTCAP3;GTF3C2;ALK;ATRAID;UCN;EFR3B;SLC30A3;MPV17;DNAJC5G	ENSG00000138028;ENSG00000163792;ENSG00000115207;ENSG00000163794;ENSG00000163793;ENSG00000084774;ENSG00000138073;ENSG00000171094;ENSG00000138074;ENSG00000115194;ENSG00000115234;ENSG00000084710;ENSG00000157992;ENSG00000115204;ENSG00000138085;ENSG00000138100;ENSG00000115211	NA	NA	NA	NA	Enhancer	Enhancer	Gene body
cg18808825	NA	NA	NA	NA	NA	NA	NA	NA	NA	Gene body	Gene body	Gene body
cg16118592	EH38E2274533	pELS	Low-DNase	ZNF595;MAEA;FGFRL1;SPON2;CRIPAK;IDUA;UVSSA;PDE6B;LOC100130872;DGKQ;SLC26A1;NKX1-1;RNF212;CTBP1	LOC100130872;ENSG00000163945;ENSG00000159674;ENSG00000145217;ENSG00000090316;ENSG00000178222;ENSG00000133256;ENSG00000235608;ENSG00000127415;ENSG00000272602;ENSG00000159692;ENSG00000127418;ENSG00000145214;CRIPAK	NA	NA	NA	NA	Intergenic	Enhancer	Intergenic
cg26140961	EH38E3085334	dELS	CA-H3K4me3	EDDM3A;RNASE9;RNASE6;ECRP;OR4N2;OR4K1;RNASE12;OR4K17;OR4N5;OR4K5;ANG;OR4K14;EDDM3B;RNASE10;RNASE4;RNASE3;OR4Q3;OR11H12;OR6S1;OR11H6;OR4K2;OR11H2;RNASE11;OR4L1;OR11G2;OR4K13;OR4M1;RNASE1;OR11H4;KLHL33;POTEG;RNASE2	ENSG00000258436;ECRP;ENSG00000173464;ENSG00000176219;ENSG00000129538;ENSG00000187537;ENSG00000165762;ENSG00000181552;ENSG00000176281;ENSG00000181803;ENSG00000169413;ENSG00000181562;ENSG00000188655;ENSG00000169385;ENSG00000155249;ENSG00000184394;ENSG00000169484;ENSG00000176230;ENSG00000182545;ENSG00000258453;ENSG00000182652;ENSG00000169397;ENSG00000196832;ENSG00000176198;ENSG00000176246;ENSG00000176253;ENSG00000258818;ENSG00000257115;ENSG00000185271;ENSG00000176294;ENSG00000214274;ENSG00000176299	NA	NA	NA	NA	Intergenic	Enhancer	Poised promoter
cg14482153	EH38E2449894	dELS	Low-DNase	GMPR;STMND1;MYLIP;ATXN1	ENSG00000007944;ENSG00000230873;ENSG00000137198;ENSG00000124788	NA	NA	NA	NA	Gene body	Enhancer	Gene body
cg24904943	NA	NA	NA	NA	NA	NA	NA	NA	NA	Promoter	Gene body	Gene body
cg13936847	NA	NA	NA	NA	NA	NA	NA	NA	NA	Promoter	Gene body	Gene body
cg07014801	NA	NA	NA	NA	NA	chr18:79970964-79971324	L1MB7	LINE	L1	Intergenic	Repeats	Repeats
cg19962375	EH38E4235094	CA-CTCF	Low-DNase	NA	NA	NA	NA	NA	NA	Promoter	CTCF	Intergenic
cg14196377	NA	NA	NA	NA	NA	chr3:191498777-191499003	MIR	SINE	MIR	Gene body	Repeats	Repeats
cg07870237	EH38E3660202	pELS	CA-H3K4me3	IL3;MEIKIN;ACSL6;CSF2	ENSG00000164400;ENSG00000164399;ENSG00000239642;ENSG00000164398	NA	NA	NA	NA	Promoter	Enhancer	Poised promoter
cg14933295	EH38E3410976	dELS	Low-DNase	KLHL30;RAB17;LINC01107;AQP12A;UBE2F;ASB1;SCLY;ERFE;HES6;TRAF3IP1;PER2;UBE2F-SCLY;ILKAP;RAMP1;TWIST2;LRRFIP1;ESPNL;RBM44	ENSG00000184182;ENSG00000178752;ENSG00000258984;ENSG00000144485;ENSG00000168427;ENSG00000132323;ENSG00000132329;ENSG00000225493;ENSG00000124831;ENSG00000144488;ENSG00000124839;ENSG00000132326;ENSG00000065802;ENSG00000184945;ENSG00000177483;ENSG00000132330;ENSG00000204104;ENSG00000233608	NA	NA	NA	NA	Gene body	Enhancer	Gene body
cg12104246	EH38E3696780	pELS	Low-DNase	C6orf62	ENSG00000112308	NA	NA	NA	NA	Promoter	Enhancer	Gene body
cg23271752	EH38E2490938	PLS	Low-DNase	POPDC3;BEND3;AIM1;BVES;ATG5;LIN28B;HACE1;MTRES1;CRYBG1;QRSL1;CD24;LIN28B-AS1;SLC22A16;RTN4IP1;ARMC2;C6orf203	AIM1;ENSG00000178409;ENSG00000057663;C6orf203;ENSG00000132429;ENSG00000187772;ENSG00000130348;ENSG00000203809;ENSG00000272398;ENSG00000112276;ENSG00000004809;ENSG00000130349;ENSG00000085382;ENSG00000130347;ENSG00000112297;ENSG00000118690	NA	NA	NA	NA	Intergenic	Promoter	Intergenic
cg02596427	EH38E3342343	PLS	Low-DNase	C2orf61;MSH2;CALM2;TTC7A	ENSG00000095002;C2orf61;ENSG00000068724;ENSG00000143933	NA	NA	NA	NA	Dual	Promoter	Gene body
cg19643109	EH38E3745469	pELS	Low-DNase	SLC22A2;SLC22A1;SLC22A3	ENSG00000175003;ENSG00000146477;ENSG00000112499	NA	NA	NA	NA	Dual	Enhancer	Gene body
cg02299124	EH38E3825025	pELS	Low-DNase	SCARA3;CLU;CCDC25;ESCO2	ENSG00000168077;ENSG00000120885;ENSG00000171320;ENSG00000147419	chr8:27632245-27632815	LTR31	LTR	ERV1	Promoter	Enhancer	Repeats
cg09726046	NA	NA	NA	NA	NA	chr12:75210704-75210749	(GT)n	Simple_repeat	Simple_repeat	Promoter	Intergenic	Intergenic
cg24910535	EH38E3598407	dELS	Low-DNase	GIMD1;PPA2;NPNT;INTS12;TET2;AIMP1;ARHGEF38;GSTCD;CXXC4;LOC101929577	ENSG00000168769;ENSG00000250298;ENSG00000168772;ENSG00000138780;ENSG00000168743;ENSG00000138777;ENSG00000138785;ENSG00000164022;LOC101929577;ENSG00000236699	NA	NA	NA	NA	Promoter	Enhancer	Gene body
cg19788250	EH38E3453100	dELS	Low-DNase	CYYR1;APP;JAM2	ENSG00000166265;ENSG00000142192;ENSG00000154721	NA	NA	NA	NA	Promoter	Enhancer	Gene body
cg16812566	EH38E3187757	dELS	Low-DNase	CDH3;CDH1;SMPD3	ENSG00000039068;ENSG00000062038;ENSG00000103056	NA	NA	NA	NA	Promoter	Enhancer	Gene body
cg07752604	NA	NA	NA	NA	NA	NA	NA	NA	NA	Promoter	Gene body	Gene body
cg07157959	EH38E3795866	pELS	Low-DNase	CFTR;CTTNBP2;ASZ1;WNT2	ENSG00000154438;ENSG00000077063;ENSG00000105989;ENSG00000001626	NA	NA	NA	NA	Promoter	Enhancer	Gene body
cg08748311	EH38E3218310	dELS	dELS	FNDC8;ASIC2;SPACA3;LRRC37B;CDK5R1;CCL15-CCL14;ADAP2;C17orf102;AA06;MYO1D;TMEM98;RNF135;SEZ6;CCL15	ENSG00000184060;ENSG00000275718;ENSG00000073598;ENSG00000181481;ENSG00000006042;ENSG00000265544;ENSG00000275688;ENSG00000176749;ENSG00000108684;ENSG00000185158;ENSG00000063015;ENSG00000176658;C17orf102;ENSG00000141316	NA	NA	NA	NA	Intergenic	Enhancer	Enhancer
cg08345626	NA	NA	NA	NA	NA	NA	NA	NA	NA	Dual	Gene body	Gene body
cg07781938	EH38E3645882	pELS	Low-DNase	ANKRD34B;LINC01337;FAM151B;DHFR;MSH3	ENSG00000228716;ENSG00000251221;ENSG00000113318;ENSG00000189127;ENSG00000152380	NA	NA	NA	NA	Promoter	Enhancer	Gene body
cg24760719	NA	NA	NA	NA	NA	NA	NA	NA	NA	Promoter	Gene body	Gene body
cg23983106	NA	NA	NA	NA	NA	NA	NA	NA	NA	Intergenic	Intergenic	Intergenic
cg12721163	EH38E3094557	dELS	CA-only	LINC00648;FRMD6;LINC00519;LINC00640;FRMD6-AS2;GNG2;TMX1	ENSG00000139921;ENSG00000258955;ENSG00000139926;ENSG00000259129;ENSG00000258537;ENSG00000258479;ENSG00000186469	NA	NA	NA	NA	Promoter	Enhancer	Gene body
cg14530143	EH38E2990567	pELS	Low-DNase	CRTAM;SORL1;C11orf63;BSX;BLID;UBASH3B	ENSG00000259571;ENSG00000154127;ENSG00000109943;ENSG00000137642;ENSG00000188909;C11orf63	NA	NA	NA	NA	Enhancer	Enhancer	Gene body
cg06056936	NA	NA	NA	NA	NA	NA	NA	NA	NA	Gene body	Gene body	Gene body
cg01592429	NA	NA	NA	NA	NA	NA	NA	NA	NA	Promoter	Intergenic	Intergenic
cg23375563	NA	NA	NA	NA	NA	NA	NA	NA	NA	Gene body	Gene body	Gene body
cg10203922	EH38E2332516	pELS	Low-DNase	HHIP	ENSG00000164161	NA	NA	NA	NA	Promoter	Enhancer	Gene body
cg03393426	EH38E2920715	dELS	Low-DNase	TLX1NB;TLX1;FGF8;DPCD;POLL;LBX1-AS1;LINC01514;LBX1;BTRC	ENSG00000166169;ENSG00000236311;ENSG00000237579;ENSG00000227128;ENSG00000107831;ENSG00000138136;ENSG00000166167;ENSG00000166171;ENSG00000107807	NA	NA	NA	NA	Intergenic	Enhancer	Gene body
cg10480693	EH38E3859337	dELS	CA-TF	LINC00824;TMEM75	ENSG00000254275;TMEM75	NA	NA	NA	NA	Intergenic	Enhancer	TF
cg23485696	EH38E3072471	dELS	Low-DNase	POU4F1;LINC00331	ENSG00000152192;ENSG00000225427	NA	NA	NA	NA	Gene body	Enhancer	Gene body
cg09459503	EH38E1481360	dELS	Low-DNase	DLG5-AS1;KCNMA1;DLG5	ENSG00000233871;ENSG00000151208;ENSG00000156113	NA	NA	NA	NA	Gene body	Enhancer	Gene body
cg17024456	EH38E3678162	dELS	dELS	RANBP17;FGF18;TLX3;FBXW11;STK10;SMIM23;NPM1	ENSG00000164438;ENSG00000181163;ENSG00000072786;ENSG00000156427;ENSG00000072803;ENSG00000204764;ENSG00000185662	NA	NA	NA	NA	Enhancer	Enhancer	Enhancer
cg06759023	EH38E2782475	pELS	pELS	LINC01672;CAMTA1;GPR153;NPHP4;HES3;CHD5;CORT;PER3;ZBTB48;CFAP74;KCNAB2;SLC45A1;RPL22;DISP3;TAS1R1;THAP3;ACOT7;PIK3CD;CCDC27;RNF207;KLHL21;CLSTN1;DNAJC11;MMEL1;ESPN;TNFRSF25;HES2;PRKCZ;MEGF6;CALML6;PLEKHG5;PHF13;VAMP3;NOL9;ICMT;LINC00337;PLCH2;SPSB1;ARHGEF16	ENSG00000116254;ENSG00000162413;ENSG00000069424;LINC00337;ENSG00000158286;ENSG00000173673;ENSG00000049245;ENSG00000171621;ENSG00000142606;ENSG00000171603;ENSG00000204624;ENSG00000171680;ENSG00000162408;ENSG00000228750;ENSG00000162592;ENSG00000158292;ENSG00000131697;ENSG00000162591;ENSG00000130762;ENSG00000097021;ENSG00000049246;ENSG00000169885;ENSG00000041988;ENSG00000171608;ENSG00000204859;ENSG00000187017;ENSG00000116251;ENSG00000215788;ENSG00000116273;ENSG00000069812;ENSG00000162426;ENSG00000173662;ENSG00000067606;ENSG00000007923;ENSG00000142609;ENSG00000149527;ENSG00000171735;ENSG00000241563;ENSG00000116237	NA	NA	NA	NA	Dual	Enhancer	Enhancer
cg14761242	EH38E3812720	dELS	Low-DNase	PTPRN2	ENSG00000155093	NA	NA	NA	NA	Gene body	Enhancer	Gene body
cg13939777	EH38E2947662	PLS	Low-DNase	MRGPRX3;MYOD1;ABCC8;MRGPRX4;OTOG;KCNC1;USH1C;MRGPRX1	ENSG00000170255;ENSG00000129159;ENSG00000129152;ENSG00000188162;ENSG00000179826;ENSG00000179817;ENSG00000006611;ENSG00000006071	NA	NA	NA	NA	Promoter	Promoter	Intergenic
cg10048349	EH38E1569684	PLS	PLS	CRYAB;BTG4;HSPB2-C11orf52;C11orf52;HSPB2	ENSG00000109846;ENSG00000254445;ENSG00000137707;ENSG00000149300;ENSG00000170276	NA	NA	NA	NA	Dual	Promoter	Promoter
cg12442677	EH38E4141087	CA-H3K4me3	Low-DNase	NA	NA	chr16:29968952-29969084	L2c	LINE	L2	Gene body	Poised promoter	Repeats
cg19519612	EH38E2864835	PLS	Low-DNase	ATF3;BATF3;TATDN3;FAM71A;NSL1;LINC01740;VASH2;SPATA45;USH2A;NENF	ENSG00000185523;ENSG00000162772;ENSG00000117697;ENSG00000203705;ENSG00000162771;ENSG00000143494;ENSG00000042781;ENSG00000228067;ENSG00000123685;ENSG00000117691	NA	NA	NA	NA	Promoter	Promoter	Gene body
cg04535902	EH38E2824749	dELS	Low-DNase	RPL5;EPHX4;CDC7;KIAA1107;EVI5;SETSIP;BRDT;MTF2;GLMN;BTBD8;GFI1;HFM1;RPAP2;C1orf146	ENSG00000162669;ENSG00000203910;ENSG00000097046;ENSG00000137948;ENSG00000122406;ENSG00000122484;ENSG00000067208;ENSG00000230667;ENSG00000162676;KIAA1107;ENSG00000189195;ENSG00000172031;ENSG00000143033;ENSG00000174842	NA	NA	NA	NA	Enhancer	Enhancer	Gene body
cg13580654	NA	NA	NA	NA	NA	NA	NA	NA	NA	Promoter	Gene body	Gene body
cg16753274	NA	NA	NA	NA	NA	NA	NA	NA	NA	Gene body	Gene body	Gene body
cg23423738	NA	NA	NA	NA	NA	NA	NA	NA	NA	Promoter	Gene body	Gene body
cg17553089	EH38E2502409	pELS	pELS	ARHGAP18;TMEM244	ENSG00000146376;ENSG00000203756	NA	NA	NA	NA	Promoter	Enhancer	Enhancer
cg07529716	EH38E2363216	dELS	Low-DNase	PDZD2	ENSG00000133401	NA	NA	NA	NA	Promoter	Enhancer	Gene body
cg08899239	NA	NA	NA	NA	NA	chr1:111080950-111083944	L1PA15	LINE	L1	Intergenic	Repeats	Repeats
cg24587879	EH38E3034183	pELS	Low-DNase	HAL;CCDC38;FGD6;USP44;LTA4H;NR2C1;ELK3;VEZT;METAP2;NDUFA12;AMDHD1;NTN4;SNRPF	ENSG00000111145;ENSG00000084110;ENSG00000120798;ENSG00000184752;ENSG00000111144;ENSG00000074527;ENSG00000111142;ENSG00000136014;ENSG00000165972;ENSG00000139343;ENSG00000180263;ENSG00000139344;ENSG00000028203	NA	NA	NA	NA	Promoter	Enhancer	Gene body
cg15025248	NA	NA	NA	NA	NA	NA	NA	NA	NA	Dual	Gene body	Gene body
cg02280226	EH38E3251269	dELS	Low-DNase	NOTUM;PCYT2;CENPX;ASPSCR1;MYADML2	ENSG00000169689;ENSG00000185269;ENSG00000185813;ENSG00000185105;ENSG00000169696	NA	NA	NA	NA	Gene body	Enhancer	Gene body
cg01344808	EH38E3141934	pELS	Low-DNase	AAGAB;C15orf61;LINC02206;SKOR1;MAP2K5;CALML4;PIAS1;CLN6;LINC01169;IQCH;IQCH-AS1;ITGA11	ENSG00000259471;ENSG00000033800;ENSG00000137809;ENSG00000137764;ENSG00000259289;ENSG00000103599;ENSG00000129007;ENSG00000188779;ENSG00000128973;ENSG00000189227;ENSG00000103591;ENSG00000259673	NA	NA	NA	NA	Promoter	Enhancer	Gene body
cg00510502	NA	NA	NA	NA	NA	NA	NA	NA	NA	Gene body	Gene body	Gene body
cg15128778	EH38E2965566	dELS	Low-DNase	SLC29A2	ENSG00000174669	NA	NA	NA	NA	Gene body	Enhancer	Gene body
cg03436178	EH38E3064828	pELS	Low-DNase	LRRC63;LINC00563	ENSG00000261097;ENSG00000173988	NA	NA	NA	NA	Dual	Enhancer	Gene body
cg01949226	EH38E3499039	pELS	Low-DNase	LINC00690;RFTN1	ENSG00000131378;ENSG00000233570	NA	NA	NA	NA	Gene body	Enhancer	Gene body
cg15437432	EH38E3682107	PLS	PLS	THOC3;B4GALT7;COL23A1;CPLX2;HK3;HRH2;TMED9	ENSG00000160883;ENSG00000050767;ENSG00000145920;ENSG00000051596;ENSG00000184840;ENSG00000027847;ENSG00000113749	chr5:177591882-177592023	MIR3	SINE	MIR	Promoter	Promoter	Promoter
cg00741986	EH38E3567997	dELS	Low-DNase	LRPAP1;GRK4;POLN;FGFRL1;FAM193A;SH3BP2;MSANTD1;MFSD7;NSG1;NAT8L;HTT;NSD2;ZFYVE28;MFSD10;C4orf48;RGS12;MXD4;HAUS3;LOC100130872;NOP14;RNF4;MSX1;CFAP99;LETM1;TNIP2;ADD1;SLC26A1;FGFR3	ENSG00000185818;ENSG00000087266;ENSG00000168824;ENSG00000087269;ENSG00000125388;ENSG00000168924;LOC100130872;ENSG00000109736;ENSG00000214367;ENSG00000123933;ENSG00000125386;ENSG00000068078;ENSG00000243449;ENSG00000159788;ENSG00000206113;ENSG00000087274;ENSG00000109685;ENSG00000159733;ENSG00000188981;ENSG00000197386;ENSG00000145217;ENSG00000163132;ENSG00000063978;ENSG00000127418;ENSG00000130997;ENSG00000168884;ENSG00000163956;MFSD7	NA	NA	NA	NA	Dual	Enhancer	Gene body
cg20987873	EH38E4455973	pELS	Low-DNase	PRKAG2;GALNTL5	ENSG00000106648;ENSG00000106617	chr7:151899161-151900267	L2a	LINE	L2	Promoter	Enhancer	Repeats
cg08005461	EH38E3533441	PLS	Low-DNase	UPK1B	ENSG00000114638	NA	NA	NA	NA	Promoter	Promoter	Gene body
cg26849765	EH38E3067886	pELS	CA-CTCF	LINC01065	ENSG00000237092	chr13:53151538-53152110	LTR41C	LTR	ERVL	Promoter	Enhancer	CTCF
cg22949004	EH38E3313890	dELS	Low-DNase	SIGLEC11;ATF5;IL4I1;NUP62	ENSG00000104951;ENSG00000213024;ENSG00000169136;ENSG00000161640	NA	NA	NA	NA	Dual	Enhancer	Gene body
cg14879279	NA	NA	NA	NA	NA	NA	NA	NA	NA	Enhancer	Intergenic	Intergenic
cg04652607	EH38E3034394	pELS	Low-DNase	AMDHD1;HAL;SNRPF;ELK3;NTN4;CCDC38	ENSG00000084110;ENSG00000074527;ENSG00000165972;ENSG00000139343;ENSG00000111145;ENSG00000139344	NA	NA	NA	NA	Promoter	Enhancer	Gene body
cg03506106	NA	NA	NA	NA	NA	NA	NA	NA	NA	Promoter	Gene body	Gene body
cg18959007	EH38E3253768	pELS	Low-DNase	LINC00470;METTL4;MYL12A;GAPLINC;DLGAP1;MYL12B;NDC80;SMCHD1;MYOM1;LPIN2;EMILIN2;ADCYAP1	ENSG00000132205;ENSG00000101608;ENSG00000101596;ENSG00000080986;ENSG00000101574;ENSG00000266835;ENSG00000101605;ENSG00000101577;ENSG00000118680;ENSG00000170579;ENSG00000141433;ENSG00000132204	NA	NA	NA	NA	Enhancer	Enhancer	Gene body
cg16568472	NA	NA	NA	NA	NA	NA	NA	NA	NA	Promoter	Gene body	Gene body
cg12549700	EH38E3328446	CA-CTCF	Low-DNase	NT5C1B;NT5C1B-RDH14;KCNS3	ENSG00000185013;ENSG00000250741;ENSG00000170745	NA	NA	NA	NA	Intergenic	CTCF	Gene body
cg11816838	EH38E2248270	dELS	CA-only	P2RY14;LINC01214;MED12L;LOC101928105;SERP1;P2RY13;GPR171;ZIC1;ARHGEF26-AS1;SELENOT;CLRN1;SIAH2;EIF2A;GPR87;C3orf79;P2RY12;ERICH6	ENSG00000169313;ENSG00000138271;ENSG00000120742;LOC101928105;ENSG00000289524;ENSG00000243069;ENSG00000144893;ENSG00000181788;ENSG00000174946;ENSG00000144895;ENSG00000174944;ENSG00000181631;ENSG00000152977;ENSG00000163646;C3orf79;ENSG00000198843;ENSG00000163645	NA	NA	NA	NA	Intergenic	Enhancer	Gene body
cg10559151	EH38E2028960	dELS	Low-DNase	GLI2;LINC01101;TFCP2L1;C1QL2;SCTR;INHBB	ENSG00000115112;ENSG00000080293;ENSG00000074047;ENSG00000163083;ENSG00000280409;ENSG00000144119	NA	NA	NA	NA	Dual	Enhancer	Gene body
cg26744878	EH38E1982677	dELS	Low-DNase	TMEM214;SLC5A6;TRIM54;CGREF1;CCDC121;EIF2B4;ATRAID;FNDC4;SLC30A3;CAD;PRR30;ZNF513;DNAJC5G;UCN;NRBP1;DPYSL5;ABHD1;PREB;ZNF512;ALK;SNX17;PPM1G;MPV17;GTF3C2;TCF23	ENSG00000138028;ENSG00000143994;ENSG00000138100;ENSG00000115194;ENSG00000115234;ENSG00000138085;ENSG00000163795;ENSG00000115207;ENSG00000171094;ENSG00000084774;ENSG00000115226;ENSG00000115204;ENSG00000157851;ENSG00000163793;ENSG00000163794;ENSG00000186143;ENSG00000243943;ENSG00000115241;ENSG00000163792;ENSG00000119777;ENSG00000115211;ENSG00000138073;ENSG00000115216;ENSG00000176714;ENSG00000138074	NA	NA	NA	NA	Promoter	Enhancer	Gene body
cg07929728	EH38E2408225	dELS	Low-DNase	IL3;PDLIM4;P4HA2;CSF2;P4HA2-AS1	ENSG00000072682;ENSG00000131435;ENSG00000164399;ENSG00000237714;ENSG00000164400	NA	NA	NA	NA	Intergenic	Enhancer	Intergenic
cg03607415	EH38E2390190	CA-CTCF	Low-DNase	ADGRV1	ENSG00000164199	chr5:90585807-90586094	LTR78	LTR	ERV1	Enhancer	CTCF	Repeats
cg12911204	NA	NA	NA	NA	NA	NA	NA	NA	NA	Gene body	Gene body	Gene body
cg27648951	EH38E2861934	dELS	Low-DNase	FCMR;IL19;IL24;DYRK3;MAPKAPK2;RASSF5;IL10;CR2;IL20	ENSG00000162889;ENSG00000143479;ENSG00000142224;ENSG00000136634;ENSG00000162894;ENSG00000162891;ENSG00000266094;ENSG00000117322;ENSG00000162892	NA	NA	NA	NA	Promoter	Enhancer	Gene body
cg07288204	EH38E2836781	dELS	Low-DNase	NA	NA	chr1:150305900-150306052	MER5B	DNA	hAT-Charlie	Promoter	Enhancer	Repeats
cg13730281	NA	NA	NA	NA	NA	chr3:94940349-94940775	Charlie8	DNA	hAT-Charlie	Promoter	Repeats	Repeats
cg08210637	EH38E4144853	dELS	Low-DNase	NDRG4;CNGB1;GOT2;ZNF319;CCDC113;KATNB1;SETD6;PRSS54;SLC38A7;USB1;MMP15;CFAP20;TEPP;ADGRG1;CCDC102A;CSNK2A2;GINS3;KIFC3	ENSG00000103037;ENSG00000135736;ENSG00000125166;ENSG00000103023;ENSG00000103005;ENSG00000103034;ENSG00000103042;ENSG00000166188;ENSG00000102996;ENSG00000159648;ENSG00000205336;ENSG00000103021;ENSG00000070729;ENSG00000070770;ENSG00000140859;ENSG00000181938;ENSG00000140854;ENSG00000070761	NA	NA	NA	NA	Gene body	Enhancer	Gene body
cg14202916	NA	NA	NA	NA	NA	NA	NA	NA	NA	Promoter	Gene body	Gene body
cg20594804	NA	NA	NA	NA	NA	chr2:45165575-45165909	L1ME3A	LINE	L1	Gene body	Repeats	Repeats
cg17223472	NA	NA	NA	NA	NA	NA	NA	NA	NA	Promoter	Gene body	Gene body
cg02310670	NA	NA	NA	NA	NA	NA	NA	NA	NA	Promoter	Gene body	Gene body
cg15368935	NA	NA	NA	NA	NA	NA	NA	NA	NA	Promoter	Gene body	Gene body
cg01980587	EH38E3295827	dELS	Low-DNase	RAB3A;PDE4C	ENSG00000105650;ENSG00000105649	NA	NA	NA	NA	Gene body	Enhancer	Gene body
cg07757460	NA	NA	NA	NA	NA	NA	NA	NA	NA	Promoter	Gene body	Gene body
cg21007691	EH38E3117938	CA-H3K4me3	Low-DNase	MOK	ENSG00000080823	NA	NA	NA	NA	Gene body	Poised promoter	Gene body
cg03261800	EH38E3882299	dELS	Low-DNase	PAX5;EBLN3P;MELK;ZCCHC7	ENSG00000165304;ENSG00000281649;ENSG00000196092;ENSG00000147905	NA	NA	NA	NA	Gene body	Enhancer	Gene body
cg05797542	EH38E2972514	dELS	Low-DNase	CHRDL2	ENSG00000054938	NA	NA	NA	NA	Promoter	Enhancer	Gene body
cg10552456	NA	NA	NA	NA	NA	NA	NA	NA	NA	Intergenic	Intergenic	Intergenic
cg21063899	EH38E3072270	PLS	PLS	SCEL;SCEL-AS1	ENSG00000136155;ENSG00000224347	NA	NA	NA	NA	Promoter	Promoter	Promoter
cg09610084	EH38E4458676	pELS	Low-DNase	DLGAP2	ENSG00000198010	NA	NA	NA	NA	Intergenic	Enhancer	Gene body
cg04922062	EH38E2280755	dELS	dELS	DEFB131;USP17L21;USP17L29;USP17L25;USP17L11;USP17L5;USP17L28;ZNF518B;DRD5;USP17L30;SLC2A9;USP17L26;USP17L22;USP17L13;USP17L15;USP17L18;HS3ST1;AFAP1;USP17L24;WDR1;USP17L17;USP17L19;USP17L20;CLNK;USP17L27;USP17L12	ENSG00000250844;ENSG00000229579;ENSG00000223569;DEFB131;ENSG00000249104;ENSG00000178163;ENSG00000230430;ENSG00000002587;ENSG00000249811;ENSG00000109667;ENSG00000232399;ENSG00000231051;ENSG00000196526;ENSG00000231637;ENSG00000235780;ENSG00000232264;ENSG00000071127;ENSG00000233136;ENSG00000248920;ENSG00000169676;ENSG00000227140;ENSG00000227551;ENSG00000250745;ENSG00000248933;ENSG00000228856;ENSG00000109684	NA	NA	NA	NA	Promoter	Enhancer	Enhancer
cg03661164	EH38E3806865	dELS	Low-DNase	EZH2;CUL1;OR2A5;C7orf33	ENSG00000106462;ENSG00000055130;ENSG00000170279;ENSG00000221836	NA	NA	NA	NA	Dual	Enhancer	Gene body
cg24252694	EH38E4309570	dELS	Low-DNase	ROPN1;MYLK;KALRN	ENSG00000065534;ENSG00000160145;ENSG00000065371	NA	NA	NA	NA	Enhancer	Enhancer	Gene body
cg06665305	NA	NA	NA	NA	NA	NA	NA	NA	NA	Promoter	Gene body	Gene body
cg08820369	EH38E2952129	dELS	Low-DNase	LINC00294;C11orf91;KIAA1549L;LMO2;CD59	ENSG00000135363;ENSG00000280798;ENSG00000205177;ENSG00000085063;ENSG00000110427	chr11:33622215-33622482	LTR67B	LTR	ERVL	Enhancer	Enhancer	Repeats
cg15827169	EH38E3657824	pELS	Low-DNase	GRAMD3;LINC01170;LINC02240;LINC02039;ZNF608;TEX43	ENSG00000168916;ENSG00000196900;ENSG00000248107;ENSG00000253807;GRAMD3;ENSG00000260192	NA	NA	NA	NA	Promoter	Enhancer	Gene body
cg02278111	NA	NA	NA	NA	NA	chr6:111048539-111048916	L1MB2	LINE	L1	Promoter	Repeats	Repeats
cg09941798	NA	NA	NA	NA	NA	NA	NA	NA	NA	Promoter	Gene body	Gene body
cg02982446	NA	NA	NA	NA	NA	NA	NA	NA	NA	Promoter	Intergenic	Intergenic
cg20176615	NA	NA	NA	NA	NA	NA	NA	NA	NA	Gene body	Gene body	Gene body
cg11656547	EH38E2695545	PLS	PLS	MAMDC2	ENSG00000165072	NA	NA	NA	NA	Promoter	Promoter	Promoter
cg06022318	EH38E3791193	pELS	Low-DNase	RELN;SLC26A5;LHFPL3	ENSG00000170615;ENSG00000187416;ENSG00000189056	NA	NA	NA	NA	Promoter	Enhancer	Intergenic
cg02960016	NA	NA	NA	NA	NA	chr3:11150279-11150386	MamRTE1	LINE	RTE-BovB	Promoter	Repeats	Repeats
cg00579213	NA	NA	NA	NA	NA	NA	NA	NA	NA	Promoter	Gene body	Gene body
cg20536037	NA	NA	NA	NA	NA	chr5:56260445-56260611;chr5:56260585-56260668	LTR16D1	LTR	ERVL	Dual	Repeats	Repeats
cg12677759	EH38E3512148	pELS	pELS	SLC25A20;BSN-AS2;CDHR4;DALRD3;KLHDC8B;CSPG5;LRRC2;LAMB2;ARIH2OS;CCR3;SLC6A20;AMIGO3;DOCK3;CAMKV;LARS2-AS1;UCN2;BSN;PRKAR2A-AS1;PRKAR2A;CELSR3-AS1;ZMYND10;SEMA3B;ARIH2;CELSR3	ENSG00000163827;CELSR3-AS1;ENSG00000164061;ENSG00000177479;ENSG00000178149;ENSG00000176020;ENSG00000114646;ENSG00000163817;ENSG00000004838;ENSG00000178537;ENSG00000172037;ENSG00000183625;ENSG00000185909;ENSG00000088538;ENSG00000224424;ENSG00000221883;ENSG00000145040;BSN-AS2;ENSG00000114302;ENSG00000187492;ENSG00000012171;ENSG00000008300;ENSG00000232455;ENSG00000164076	chr3:48919543-48919739	MER3	DNA	hAT-Charlie	Promoter	Enhancer	Enhancer
cg06811094	EH38E2857053	dELS	Low-DNase	CAMSAP2;LINC00862;CFHR1;ZNF281;LINC01221;LINC01222;NR5A2	ENSG00000235492;ENSG00000203721;ENSG00000162702;ENSG00000116833;ENSG00000118200;ENSG00000244414;ENSG00000233410	NA	NA	NA	NA	Intergenic	Enhancer	Gene body
cg01468161	NA	NA	NA	NA	NA	NA	NA	NA	NA	Intergenic	Intergenic	Intergenic
cg22337624	EH38E4147877	pELS	Low-DNase	CALB2;TXNL4B;DHX38	ENSG00000172137;ENSG00000140830;ENSG00000140829	NA	NA	NA	NA	Promoter	Enhancer	Gene body
cg20485781	EH38E3119183	pELS	pELS	TRMT61A;ASPG;ZFYVE21;LINC00637;LINC00605;XRCC3;CKB;COA8;PPP1R13B;TDRD9;MARK3;APOPT1;EIF5;BAG5;RD3L;KLC1;C14orf2;EXOC3L4;CDC42BPB	ENSG00000251533;ENSG00000166170;ENSG00000075413;ENSG00000198752;ENSG00000166166;LINC00637;ENSG00000126215;APOPT1;ENSG00000100664;ENSG00000156414;ENSG00000166165;ENSG00000227729;ENSG00000100711;ENSG00000126214;ENSG00000166183;C14orf2;ENSG00000256053;ENSG00000205436;ENSG00000088808	NA	NA	NA	NA	Dual	Enhancer	Enhancer
cg01573406	EH38E2999689	dELS	Low-DNase	TIGAR;THCAT155;DYRK4;CCND2;CD9;PARP11;CCND2-AS1;FGF6;TSPAN9	ENSG00000011105;ENSG00000010219;ENSG00000287243;ENSG00000111224;ENSG00000078237;ENSG00000118971;ENSG00000010278;ENSG00000111241;ENSG00000255920	chr12:4152876-4153179	AluSx1	SINE	Alu	Intergenic	Enhancer	Repeats
cg22542050	NA	NA	NA	NA	NA	NA	NA	NA	NA	Enhancer	Intergenic	Intergenic
cg00132141	NA	NA	NA	NA	NA	NA	NA	NA	NA	Promoter	Intergenic	Intergenic
cg23650875	EH38E3044006	dELS	Low-DNase	FBXW8;C12orf49;RNFT2;LINC00173;SPRING1;MED13L;HRK;MAP1LC3B2;CFAP73	ENSG00000123066;ENSG00000111412;ENSG00000258102;ENSG00000186710;ENSG00000174989;ENSG00000135119;ENSG00000135116;ENSG00000196668;C12orf49	chr12:116677237-116677294	MamRTE1	LINE	RTE-BovB	Promoter	Enhancer	Repeats
cg08047030	NA	NA	NA	NA	NA	NA	NA	NA	NA	Promoter	Gene body	Gene body
cg22306038	NA	NA	NA	NA	NA	chr17:50768323-50768469	MIR3	SINE	MIR	Promoter	Repeats	Repeats
cg00917471	EH38E2806860	dELS	Low-DNase	CLDN19	ENSG00000164007	NA	NA	NA	NA	Promoter	Enhancer	Gene body
cg14714727	EH38E3666437	pELS	pELS	DND1;CD14;GNPDA1;PCDHGC4;PCDHA5;PCDHB3;PCDHGA2;PCDHGA12;PCDH1;KIAA0141;PCDHGB2;ARHGAP26-AS1;SPRY4-IT1;PCDHB19P;PCDHGB3;PCDHB12;PCDHB4;NDFIP1;PCDHB9;PCDHGB1;PCDHGC5	ENSG00000113205;ENSG00000131507;ENSG00000081853;ENSG00000156453;ENSG00000226272;ENSG00000253159;ENSG00000242419;ENSG00000254221;ENSG00000240764;ENSG00000170458;ENSG00000204965;ENSG00000253910;ENSG00000262096;ENSG00000256453;ENSG00000177839;ENSG00000262209;ENSG00000113552;ENSG00000081818;KIAA0141;ENSG00000120328;SPRY4-IT1	NA	NA	NA	NA	Promoter	Enhancer	Enhancer
cg06292252	EH38E3401193	pELS	pELS	STK16;ANKZF1;CRYBA2;TUBA4B;LINC01963;DES;ATG9A;FAM134A;IHH;ABCB6;SCG2;CFAP65;SLC11A1;RESP18;AP1S3;SLC4A3;SLC23A3;CNPPD1;DNAJB2;PTPRN;NHEJ1;TUBA4A;DIRC3;GLB1L;FEV;CYP27A1;CDK5R2;ZFAND2B	ENSG00000158552;ENSG00000198925;ENSG00000163521;ENSG00000163501;FAM134A;ENSG00000018280;ENSG00000115661;ENSG00000187736;ENSG00000182698;ENSG00000171951;ENSG00000181378;ENSG00000163516;ENSG00000152056;ENSG00000231672;ENSG00000163497;ENSG00000163499;ENSG00000114923;ENSG00000213901;ENSG00000115657;ENSG00000171450;ENSG00000127824;ENSG00000054356;ENSG00000135929;ENSG00000243910;ENSG00000115649;ENSG00000260804;ENSG00000175084;ENSG00000135924	NA	NA	NA	NA	Promoter	Enhancer	Enhancer
cg17854544	EH38E3666472	pELS	Low-DNase	ARAP3;RELL2;PCDH12;KIAA0141;PCDH1;HDAC3;RNF14;DELE1;NDFIP1;FCHSD1;GNPDA1	ENSG00000197948;ENSG00000171720;ENSG00000081791;ENSG00000013561;KIAA0141;ENSG00000113555;ENSG00000113552;ENSG00000131507;ENSG00000164620;ENSG00000120318;ENSG00000156453	NA	NA	NA	NA	Promoter	Enhancer	Gene body
cg22066626	EH38E3510356	PLS	Low-DNase	CCR1;CCR5;CCR2;CCRL2;CCR3;LTF	ENSG00000163823;ENSG00000012223;ENSG00000121807;ENSG00000183625;ENSG00000160791;ENSG00000121797	NA	NA	NA	NA	Promoter	Promoter	Gene body
cg15873303	EH38E3004948	PLS	PLS	PLBD1;HIST4H4;H2AFJ;PLBD1-AS1	HIST4H4;ENSG00000121316;H2AFJ;ENSG00000256751	NA	NA	NA	NA	Promoter	Promoter	Promoter
cg04097251	NA	NA	NA	NA	NA	chr12:700321-700448	MER5A	DNA	hAT-Charlie	Intergenic	Repeats	Repeats
cg05283184	EH38E2480745	dELS	Low-DNase	MEI4;IMPG1;IRAK1BP1;LINC01621;LCAL1	ENSG00000146243;ENSG00000269964;ENSG00000286042;ENSG00000112706;ENSG00000235357	NA	NA	NA	NA	Enhancer	Enhancer	Gene body
cg10750315	NA	NA	NA	NA	NA	NA	NA	NA	NA	Dual	Gene body	Gene body
cg12932512	NA	NA	NA	NA	NA	chr2:3567302-3567453	MIRc	SINE	MIR	Intergenic	Repeats	Repeats
cg02382090	EH38E3756089	dELS	Low-DNase	FSCN1;SLC29A4;TNRC18;FBXL18;ACTB	ENSG00000182095;ENSG00000155034;ENSG00000164638;ENSG00000075624;ENSG00000075618	NA	NA	NA	NA	Promoter	Enhancer	Gene body
cg15136033	EH38E2144830	dELS	Low-DNase	TFF2;UBASH3A;TFF1;LINC01671;TMPRSS3;PDE9A;SLC37A1;TFF3;KRTAP12-3;LINC01668	ENSG00000160185;ENSG00000225431;ENSG00000160180;ENSG00000205439;ENSG00000160181;ENSG00000160182;ENSG00000160191;ENSG00000160183;ENSG00000160190;ENSG00000283051	NA	NA	NA	NA	Gene body	Enhancer	Gene body
cg11843329	NA	NA	NA	NA	NA	NA	NA	NA	NA	Promoter	Gene body	Gene body
cg12974545	NA	NA	NA	NA	NA	NA	NA	NA	NA	Promoter	Gene body	Gene body
cg25386393	EH38E3401720	pELS	Low-DNase	DES;ASIC4;OBSL1;SPEG;EPHA4;INHA;SLC4A3;SPEGNB;CHPF;TMEM198;STK11IP;GMPPA	ENSG00000072182;ENSG00000188760;ENSG00000144591;ENSG00000175084;ENSG00000286095;ENSG00000114923;ENSG00000144589;ENSG00000123999;ENSG00000072195;ENSG00000116106;ENSG00000124006;ENSG00000123989	NA	NA	NA	NA	Intergenic	Enhancer	Intergenic
cg14975061	EH38E3095570	dELS	Low-DNase	CDKN3;BMP4	ENSG00000125378;ENSG00000100526	NA	NA	NA	NA	Enhancer	Enhancer	Intergenic
cg01987962	EH38E2730324	pELS	Low-DNase	LINC01503;PRRX2;C9orf106;C9orf50;IER5L	ENSG00000233901;ENSG00000179058;ENSG00000188483;C9orf106;ENSG00000167157	NA	NA	NA	NA	Enhancer	Enhancer	Intergenic
cg11029504	EH38E2699434	dELS	Low-DNase	GNA14;GNAQ;CEP78	ENSG00000156049;ENSG00000148019;ENSG00000156052	chr9:77897143-77897369	MER127	DNA	TcMar-Tigger	Gene body	Enhancer	Repeats
cg20348647	EH38E3367209	dELS	Low-DNase	EN1;STEAP3;MARCO;C1QL2	ENSG00000144119;ENSG00000019169;ENSG00000115107;ENSG00000163064	NA	NA	NA	NA	Dual	Enhancer	Gene body
cg05266663	EH38E2793976	dELS	Low-DNase	WNT4;C1QC;C1QA;C1QB;LACTBL1;EPHB2	ENSG00000159189;ENSG00000173372;ENSG00000162552;ENSG00000133216;ENSG00000173369;ENSG00000215906	NA	NA	NA	NA	Enhancer	Enhancer	Gene body
cg22872906	EH38E3603207	CA-CTCF	CA-CTCF	LINC01091	ENSG00000249464	NA	NA	NA	NA	Promoter	CTCF	CTCF
cg19640770	EH38E3662369	pELS	Low-DNase	TRPC7;CATSPER3;H2AFY;NEUROG1;DCANP1;CXCL14;LINC01959;C5orf66-AS2;PITX1;C5orf66-AS1	C5orf66-AS2;ENSG00000069011;ENSG00000145824;H2AFY;LINC01959;C5orf66-AS1;ENSG00000251380;ENSG00000069018;ENSG00000152705;ENSG00000181965	NA	NA	NA	NA	Promoter	Enhancer	Gene body
cg03451166	EH38E4195616	CA	Low-DNase	LINC01233;LINC01785;ZNF492;ZNF99;ZNF676;ZNF729;ZNF98	ENSG00000196109;ENSG00000229676;ENSG00000213973;ENSG00000196350;ENSG00000197360;ENSG00000268038;ENSG00000269364	NA	NA	NA	NA	Promoter	Gene body	Gene body
cg03964321	NA	NA	NA	NA	NA	NA	NA	NA	NA	Promoter	Gene body	Gene body
cg24166520	EH38E3211084	PLS	PLS	TVP23C;ZSWIM7;TRIM16;CENPV;ZNF286A;TNFRSF13B;PIGL;TBC1D26;CDRT4;TRPV2;LRRC75A;CCDC144A;FLCN;LRRC75A-AS1;ZNF624;ADORA2B;TTC19;NCOR1;UBB;ZNF287;MPRIP;NT5M;PLD6;CDRT1;COPS3	ENSG00000141030;ENSG00000133030;ENSG00000170160;ENSG00000170315;ENSG00000214946;ENSG00000175106;ENSG00000141040;ENSG00000221926;ENSG00000187607;ENSG00000170425;ENSG00000241322;ENSG00000214941;ENSG00000187688;ENSG00000154803;ENSG00000239704;ENSG00000011295;ENSG00000205309;ENSG00000179598;ENSG00000197566;ENSG00000240505;ENSG00000181350;ENSG00000108474;ENSG00000141027;ENSG00000166582;LRRC75A-AS1	NA	NA	NA	NA	Promoter	Promoter	Promoter
cg04230735	NA	NA	NA	NA	NA	NA	NA	NA	NA	Enhancer	Intergenic	Intergenic
cg12289486	EH38E3131830	pELS	CA-CTCF	SLC28A2;DUOXA2;SHF;C15orf48;SORD;SLC30A4;DUOXA1;DUOX1;TERB2;GATM;SPATA5L1;DUOX2	ENSG00000140274;ENSG00000138606;ENSG00000171766;ENSG00000140263;ENSG00000104154;ENSG00000140279;ENSG00000167014;ENSG00000166920;ENSG00000140254;ENSG00000171763;ENSG00000137860;ENSG00000137857	NA	NA	NA	NA	Promoter	Enhancer	CTCF
cg01520892	EH38E3857526	CA-CTCF	CA-CTCF	FAM84B;LINC00861	FAM84B;ENSG00000245164	NA	NA	NA	NA	Intergenic	CTCF	CTCF
cg12034641	EH38E3096152	dELS	Low-DNase	KTN1;ATG14;GCH1;PELI2;TBPL2;FBXO34;LGALS3;DLGAP5	ENSG00000139946;ENSG00000182521;ENSG00000131981;ENSG00000126777;ENSG00000178974;ENSG00000126787;ENSG00000126775;ENSG00000131979	NA	NA	NA	NA	Promoter	Enhancer	Gene body
cg01527302	NA	NA	NA	NA	NA	chr18:59720239-59720457	MIR	SINE	MIR	Intergenic	Repeats	Repeats
cg08117133	EH38E2403445	dELS	Low-DNase	SNX24	ENSG00000064652	NA	NA	NA	NA	Dual	Enhancer	Intergenic
cg27560327	NA	NA	NA	NA	NA	NA	NA	NA	NA	Intergenic	Gene body	Gene body
cg24078722	NA	NA	NA	NA	NA	NA	NA	NA	NA	Promoter	Gene body	Gene body
cg10780262	EH38E1726025	PLS	Low-DNase	TTC9;RGS6;SIPA1L1	ENSG00000133985;ENSG00000197555;ENSG00000182732	NA	NA	NA	NA	Promoter	Promoter	Gene body
cg14317046	EH38E3295710	dELS	Low-DNase	PIK3R2;MPV17L2;KIAA1683;IL12RB1;IFI30;INSL3;KCNN1;MAST3;PDE4C;SLC5A5;ARRDC2	ENSG00000248099;ENSG00000105642;ENSG00000216490;ENSG00000096996;ENSG00000105650;ENSG00000105641;ENSG00000105647;KIAA1683;ENSG00000099308;ENSG00000105643;ENSG00000254858	NA	NA	NA	NA	Gene body	Enhancer	Gene body
cg08985965	NA	NA	NA	NA	NA	NA	NA	NA	NA	Intergenic	Intergenic	Intergenic
cg09216001	EH38E3112503	dELS	Low-DNase	PRIMA1	ENSG00000175785	NA	NA	NA	NA	Promoter	Enhancer	Gene body
cg18009069	EH38E3645137	dELS	Low-DNase	LHFPL2;ARSB;ANKRD34B	ENSG00000113273;ENSG00000189127;ENSG00000145685	chr5:78763759-78764200	LTR54	LTR	ERV1	Gene body	Enhancer	Repeats
cg08609766	NA	NA	NA	NA	NA	chr20:34199745-34199982	MER96B	DNA	hAT-Tip100	Promoter	Repeats	Repeats
cg05495450	EH38E3546411	pELS	Low-DNase	AGTR1;LINC02010;HLTF;HPS3;GYG1;CP;TM4SF1;WWTR1;CPA3;TM4SF18;LINC02032;PFN2;RNF13;COMMD2;CPB1;ANKUB1;TM4SF4	ENSG00000163754;ENSG00000242671;ENSG00000163751;ENSG00000018408;ENSG00000071794;ENSG00000206199;ENSG00000070087;ENSG00000169908;ENSG00000153002;ENSG00000169903;ENSG00000241131;ENSG00000047457;ENSG00000144891;ENSG00000082996;ENSG00000114744;ENSG00000163755;ENSG00000163762	chr3:149473490-149473715	L3	LINE	CR1	Promoter	Enhancer	Repeats
cg21736346	NA	NA	NA	NA	NA	NA	NA	NA	NA	Promoter	Gene body	Gene body
cg11518917	NA	NA	NA	NA	NA	chr7:108027776-108028083	AluSz6	SINE	Alu	Gene body	Repeats	Repeats
cg09379385	EH38E3698488	PLS	PLS	KIAA0319;OR2B3;LINC01012;HCG4;HIST1H2AM;HIST1H2BM;H4C13;HIST1H2BO;H3C11;H2AC17;H2AC16;H2BC17;HIST1H2AI;MDC1-AS1;HIST1H3I;HIST1H3J;POM121L2;H2AC14;HIST1H2AJ;HIST1H2BL;H2BC15;TRIM40;LOC100131289;H3C12;GUSBP2;BTN1A1;H3C10;H2AC15;NKAPL;LINC01015;H4C12;LINC00243;H2BC14;HCG8;H1-5;HIST1H4J;PGBD1;LOC108783645;LINC00240;OR2B6;HIST1H3H;H4C11;TRIM10;HIST1H1T;NRSN1;H2AC13;SLC17A2;MUC21	ENSG00000197153;ENSG00000124557;ENSG00000204544;ENSG00000273542;ENSG00000275126;LOC108783645;ENSG00000278828;HIST1H2AJ;ENSG00000176998;HIST1H3I;ENSG00000189134;HIST1H3J;HIST1H4J;ENSG00000281706;ENSG00000204613;HCG8;ENSG00000275379;ENSG00000137338;HIST1H3H;ENSG00000224843;ENSG00000233822;HIST1H2BM;ENSG00000274641;ENSG00000204703;ENSG00000137261;HIST1H2BO;ENSG00000158553;HIST1H2BL;ENSG00000112337;ENSG00000197238;HIST1H2AI;ENSG00000196747;ENSG00000224328;ENSG00000241549;LOC100131289;ENSG00000276368;ENSG00000273703;ENSG00000184357;ENSG00000224582;ENSG00000278677;ENSG00000124657;HIST1H2AM;HIST1H1T;ENSG00000204614;ENSG00000214894;ENSG00000275221;ENSG00000276903;ENSG00000152954	NA	NA	NA	NA	Promoter	Promoter	Promoter
cg13569779	EH38E2429582	dELS	Low-DNase	NA	NA	NA	NA	NA	NA	Gene body	Enhancer	Gene body
cg23913679	NA	NA	NA	NA	NA	NA	NA	NA	NA	Gene body	Gene body	Gene body
cg02727987	EH38E4510246	CA	Low-DNase	C9orf62	C9orf62	NA	NA	NA	NA	Promoter	Intergenic	Intergenic
cg05590225	NA	NA	NA	NA	NA	NA	NA	NA	NA	Promoter	Gene body	Gene body
cg22136354	EH38E2003980	PLS	PLS	MIR4432HG;SLC1A4;LINC02245;MEIS1-AS3;BMP10;ANTXR1;SERTAD2;LINC00309;MEIS1;PELI1;LGALSL;LOC339807;UGP2;RAB1A;LINC01798;PROKR1;AFTPH;ACTR2;CNRIP1;LINC01829;SPRED2;LINC01800;CEP68;VPS54	ENSG00000138071;ENSG00000179833;ENSG00000119844;LOC339807;ENSG00000119862;ENSG00000169604;ENSG00000143995;ENSG00000011523;ENSG00000119865;ENSG00000169764;ENSG00000228590;ENSG00000169618;ENSG00000115902;ENSG00000232046;ENSG00000230923;ENSG00000138069;ENSG00000226819;ENSG00000234572;ENSG00000198369;ENSG00000143952;ENSG00000197329;ENSG00000237638;ENSG00000236780;ENSG00000163217	NA	NA	NA	NA	Promoter	Promoter	Promoter
cg21779122	EH38E3195480	dELS	Low-DNase	CRISPLD2	ENSG00000103196	chr16:84815444-84815844	MLT1O	LTR	ERVL-MaLR	Intergenic	Enhancer	Repeats
cg22343476	EH38E2869400	dELS	Low-DNase	LEFTY2;LEFTY1;EPHX1;TMEM63A;ENAH;H3-3A;PYCR2;SRP9	ENSG00000143768;ENSG00000143811;ENSG00000154380;ENSG00000243709;ENSG00000196187;ENSG00000163041;ENSG00000143742;ENSG00000143819	NA	NA	NA	NA	Enhancer	Enhancer	Intergenic
cg26288577	EH38E3110823	PLS	PLS	TC2N;LOC105370619;C14orf159;LOC105370622;GPR68	LOC105370622;ENSG00000119714;LOC105370619;C14orf159;ENSG00000165929	NA	NA	NA	NA	Dual	Promoter	Promoter
cg17674248	EH38E1908882	dELS	Low-DNase	NA	NA	NA	NA	NA	NA	Gene body	Enhancer	Gene body
cg07890284	NA	NA	NA	NA	NA	NA	NA	NA	NA	Promoter	Gene body	Gene body
cg08459437	EH38E2594646	dELS	Low-DNase	LRGUK;DGKI;AKR1D1;CHRM2;ATP6V0A4;AKR1B15;RAB19;PTN;KIAA1549;CLEC5A;CREB3L2;TMEM213;LOC100130880	ENSG00000227471;ENSG00000258227;ENSG00000105894;LOC100130880;ENSG00000146955;ENSG00000157680;ENSG00000155530;ENSG00000122778;ENSG00000181072;ENSG00000182158;ENSG00000122787;ENSG00000214128;ENSG00000105929	NA	NA	NA	NA	Gene body	Enhancer	Gene body
cg01376829	EH38E3361502	pELS	pELS	IL1R2;IL18RAP;SLC9A4;IL1RL1;LINC01127;IL1RL2;IL18R1;IL1R1	ENSG00000115598;ENSG00000180251;ENSG00000281162;ENSG00000115607;ENSG00000115602;ENSG00000115590;ENSG00000115594;ENSG00000115604	NA	NA	NA	NA	Promoter	Enhancer	Enhancer
cg10329333	EH38E3176853	dELS	Low-DNase	ZNF768;DCTPP1;ZNF747;SEPHS2;ZNF764;ITGAL	ENSG00000169951;ENSG00000179958;ENSG00000179918;ENSG00000169955;ENSG00000169957;ENSG00000005844	chr16:30448898-30449202	AluSx	SINE	Alu	Intergenic	Enhancer	Repeats
cg24191176	EH38E3213018	pELS	Low-DNase	SLC5A10;GRAP;FAM83G	ENSG00000154016;ENSG00000154025;ENSG00000188522	NA	NA	NA	NA	Promoter	Enhancer	Gene body
cg10867817	NA	NA	NA	NA	NA	chr18:48131852-48132588	L1MB8	LINE	L1	Promoter	Repeats	Repeats
cg16873920	EH38E3131886	PLS	CA-only	DUOX2;SLC28A2	ENSG00000137860;ENSG00000140279	chr15:45251761-45252042	AluJb	SINE	Alu	Promoter	Promoter	Repeats
cg23651281	NA	NA	NA	NA	NA	NA	NA	NA	NA	Promoter	Gene body	Gene body
cg20888069	EH38E3117533	dELS	dELS	PPP2R5C;LINC00239	ENSG00000258512;ENSG00000078304	NA	NA	NA	NA	Promoter	Enhancer	Enhancer
cg09718608	NA	NA	NA	NA	NA	NA	NA	NA	NA	Promoter	Gene body	Gene body
cg27597923	EH38E3027004	PLS	PLS	LGR5	ENSG00000139292	NA	NA	NA	NA	Dual	Promoter	Promoter
cg05973455	NA	NA	NA	NA	NA	NA	NA	NA	NA	Intergenic	Gene body	Gene body
cg24732673	EH38E3462734	CA-H3K4me3	Low-DNase	KRTAP10-2;KRTAP10-1	ENSG00000205445;ENSG00000215455	NA	NA	NA	NA	Promoter	Poised promoter	Gene body
cg03343584	NA	NA	NA	NA	NA	NA	NA	NA	NA	Intergenic	Intergenic	Intergenic
cg11894649	EH38E4079676	CA-CTCF	Low-DNase	NA	NA	NA	NA	NA	NA	Intergenic	CTCF	Gene body
cg12520996	NA	NA	NA	NA	NA	NA	NA	NA	NA	Enhancer	Intergenic	Intergenic
cg11834856	NA	NA	NA	NA	NA	NA	NA	NA	NA	Promoter	Gene body	Gene body
cg16123062	EH38E3615169	dELS	dELS	HPF1;PALLD;SPOCK3;SH3RF1;CBR4	ENSG00000056050;ENSG00000196104;ENSG00000129116;ENSG00000145439;ENSG00000154447	NA	NA	NA	NA	Gene body	Enhancer	Enhancer
cg10166436	EH38E2871957	dELS	Low-DNase	DISC1;ACTA1;TRIM67;ENAH;SPHAR;RHOU;PGBD5	ENSG00000177614;ENSG00000116574;ENSG00000143632;ENSG00000119283;ENSG00000154380;ENSG00000162946;SPHAR	NA	NA	NA	NA	Intergenic	Enhancer	Intergenic
cg12343144	EH38E3646887	dELS	Low-DNase	LINC01338;VCAN	ENSG00000038427;ENSG00000281327	NA	NA	NA	NA	Enhancer	Enhancer	Intergenic
cg26597734	EH38E3167998	pELS	Low-DNase	TNP2;PRM1;PRM3;PRM2;SOCS1	ENSG00000175646;ENSG00000178279;ENSG00000122304;ENSG00000185338;ENSG00000178257	chr16:11056865-11057192	L1ME4c	LINE	L1	Dual	Enhancer	Repeats
cg03453781	EH38E3733042	dELS	Low-DNase	NA	NA	NA	NA	NA	NA	Dual	Enhancer	Gene body
cg07111595	EH38E2784327	pELS	Low-DNase	SLC2A5;SLC2A7;LINC01759;SLC25A33;CA6;MIR34AHG;H6PD;GPR157	ENSG00000197241;ENSG00000171612;LINC01759;ENSG00000131686;ENSG00000228526;ENSG00000049239;ENSG00000142583;ENSG00000180758	NA	NA	NA	NA	Enhancer	Enhancer	Gene body
cg14250931	NA	NA	NA	NA	NA	NA	NA	NA	NA	Dual	Intergenic	Intergenic
cg16136515	EH38E1471988	dELS	Low-DNase	TMEM26;ARID5B;RTKN2;ZNF365;PHYHIPL;C10orf107	ENSG00000165443;ENSG00000196932;ENSG00000182010;C10orf107;ENSG00000150347;ENSG00000138311	chr10:61999282-61999672	MER47B	DNA	TcMar-Tigger	Gene body	Enhancer	Repeats
cg17255148	EH38E4027860	CA	Low-DNase	KCNQ1	ENSG00000053918	chr11:2542444-2543276	L1ME1	LINE	L1	Gene body	Repeats	Repeats
cg09569691	EH38E1803045	dELS	Low-DNase	GRIN2A;TVP23A;NPIPB2;LINC02186;TNFRSF17;GSPT1;NOMO3;SHISA9;TEKT5;SNX29;CPPED1;NOMO1	ENSG00000166676;ENSG00000153060;ENSG00000234719;ENSG00000103342;ENSG00000103512;ENSG00000103381;ENSG00000237515;ENSG00000183454;ENSG00000048471;ENSG00000103226;ENSG00000048462;ENSG00000261856	chr16:12801710-12802178	LTR33	LTR	ERVL	Gene body	Enhancer	Repeats
cg10509108	EH38E3576752	dELS	Low-DNase	ADGRA3;KCNIP4	ENSG00000185774;ENSG00000152990	chr4:22486065-22486241	HAL1ME	LINE	L1	Gene body	Enhancer	Repeats
cg03205208	EH38E4001014	pELS	pELS	GATA3;LOC101928272;TAF3;LINC00708;ITIH2;GATA3-AS1;ITIH5;KIN;ATP5C1	ENSG00000151655;LOC101928272;ENSG00000151657;ENSG00000197308;ENSG00000107485;ENSG00000232170;ATP5C1;ENSG00000123243;ENSG00000165632	NA	NA	NA	NA	Promoter	Enhancer	Enhancer
cg00767948	NA	NA	NA	NA	NA	NA	NA	NA	NA	Enhancer	Gene body	Gene body
cg15370577	NA	NA	NA	NA	NA	NA	NA	NA	NA	Promoter	Gene body	Gene body
cg14992273	NA	NA	NA	NA	NA	NA	NA	NA	NA	Gene body	Gene body	Gene body
cg27550915	EH38E2869508	dELS	Low-DNase	EPHX1;TMEM63A;LEFTY1	ENSG00000243709;ENSG00000143819;ENSG00000196187	NA	NA	NA	NA	Promoter	Enhancer	Gene body
cg05242270	EH38E4250450	dELS	Low-DNase	NEU2;NGEF;SAG	ENSG00000066248;ENSG00000130561;ENSG00000115488	NA	NA	NA	NA	Promoter	Enhancer	Gene body
cg02247617	EH38E1376672	dELS	Low-DNase	NA	NA	chr1:111837570-111837778	L3	LINE	CR1	Gene body	Enhancer	Repeats
cg22504267	NA	NA	NA	NA	NA	NA	NA	NA	NA	Promoter	Gene body	Gene body
cg09325671	NA	NA	NA	NA	NA	NA	NA	NA	NA	Promoter	Intergenic	Intergenic
cg23500601	EH38E3295030	dELS	dELS	ANKLE1;BST2;NXNL1;BABAM1;MRPL34;TMEM221;FAM129C;CCDC194;COLGALT1;GTPBP3;ANO8;PGLS;NR2F6;BISPR;DDA1;SLC27A1;UNC13A;ABHD8;USHBP1;MVB12A;PLVAP	ENSG00000130303;ENSG00000074855;ENSG00000269720;FAM129C;ENSG00000130311;ENSG00000171773;ENSG00000282851;ENSG00000130313;ENSG00000141971;ENSG00000130299;ENSG00000188051;ENSG00000130477;ENSG00000130309;ENSG00000130307;ENSG00000130312;ENSG00000160113;ENSG00000130304;ENSG00000105393;ENSG00000160117;ENSG00000130300;ENSG00000127220	NA	NA	NA	NA	Enhancer	Enhancer	Enhancer
cg23058246	NA	NA	NA	NA	NA	NA	NA	NA	NA	Gene body	Gene body	Gene body
cg23875758	NA	NA	NA	NA	NA	NA	NA	NA	NA	Enhancer	Gene body	Gene body
cg19442920	EH38E3286694	pELS	Low-DNase	NA	NA	chr19:6371703-6371909	L1MC5	LINE	L1	Promoter	Enhancer	Repeats
cg04576672	EH38E3019193	PLS	Low-DNase	FLJ12825;HOXC10;HOXC-AS3;HOXC6;HOXC5;HOXC13	ENSG00000172789;ENSG00000251151;ENSG00000180818;ENSG00000123364;ENSG00000197757;ENSG00000248265	NA	NA	NA	NA	Promoter	Promoter	Gene body
cg19921439	EH38E4085810	PLS	PLS	MTRF1;LINC00332	ENSG00000230710;ENSG00000120662	NA	NA	NA	NA	Promoter	Promoter	Promoter
cg05615487	EH38E4286345	CA-CTCF	Low-DNase	ACR	ENSG00000100312	NA	NA	NA	NA	Promoter	CTCF	Gene body
cg08369079	EH38E3724169	dELS	dELS	PRDM1;AIM1;POPDC3;BVES;CRYBG1;ATG5;SLC16A10;GPR6	ENSG00000057663;ENSG00000112297;ENSG00000132429;ENSG00000057657;ENSG00000146360;ENSG00000112276;ENSG00000112394;AIM1	NA	NA	NA	NA	Gene body	Enhancer	Enhancer
cg02124912	EH38E2858408	PLS	CA-CTCF	ADORA1;ELF3;GPR37L1	ENSG00000163435;ENSG00000163485;ENSG00000170075	NA	NA	NA	NA	Dual	Promoter	CTCF
cg09729719	NA	NA	NA	NA	NA	NA	NA	NA	NA	Promoter	Gene body	Gene body
cg00231907	EH38E4229891	pELS	Low-DNase	LIMS2	ENSG00000072163	NA	NA	NA	NA	Promoter	Enhancer	Gene body
cg00361264	NA	NA	NA	NA	NA	NA	NA	NA	NA	Promoter	Gene body	Gene body
cg08318085	NA	NA	NA	NA	NA	NA	NA	NA	NA	Promoter	Gene body	Gene body
cg15994558	EH38E3130768	pELS	pELS	PLA2G4E;FRMD5;STARD9;CCNDBP1;LRRC57;EPB42;TERB2;EHD4;PHGR1;TGM7;RASGRP1;VPS39;ZNF106;HAUS2;TTBK2;PLA2G4F;PLA2G4D;SNAP23;CDAN1;GANC;TMEM87A;UBR1;TMEM62;STRC;C15orf48;CAPN3	ENSG00000172575;ENSG00000168907;ENSG00000171877;ENSG00000242866;ENSG00000180979;ENSG00000167014;ENSG00000214013;ENSG00000103994;ENSG00000159433;ENSG00000103966;ENSG00000233041;ENSG00000166946;ENSG00000159337;ENSG00000166887;ENSG00000166920;ENSG00000159495;ENSG00000159459;ENSG00000092529;ENSG00000103978;ENSG00000140326;ENSG00000188089;ENSG00000137814;ENSG00000166947;ENSG00000092531;ENSG00000128881;ENSG00000137842	NA	NA	NA	NA	Promoter	Enhancer	Enhancer
cg26909564	NA	NA	NA	NA	NA	NA	NA	NA	NA	Gene body	Gene body	Gene body
cg05344066	EH38E3250233	dELS	Low-DNase	TMEM105;LINC00482	ENSG00000185332;ENSG00000185168	NA	NA	NA	NA	Gene body	Enhancer	Gene body
cg23875350	NA	NA	NA	NA	NA	NA	NA	NA	NA	Intergenic	Intergenic	Intergenic
cg07177756	NA	NA	NA	NA	NA	NA	NA	NA	NA	Promoter	Gene body	Gene body
cg22105702	EH38E2305847	PLS	PLS	FRAS1	ENSG00000138759	NA	NA	NA	NA	Dual	Promoter	Promoter
cg01930621	EH38E3315373	PLS	PLS	ZNF350-AS1;SYT3;LAIR2;SIGLEC17P;ZNF649-AS1;KLK10;ZNF578;FPR1;ZNF649;SIGLEC14;ZNF577;ZNF702P	ENSG00000171051;ENSG00000161551;ENSG00000268095;ENSG00000198093;ENSG00000167618;ENSG00000213023;ENSG00000129451;ENSG00000171101;ENSG00000269235;ENSG00000254415;ENSG00000258405;ENSG00000242779	NA	NA	NA	NA	Promoter	Promoter	Promoter
cg01887578	EH38E4224450	CA	Low-DNase	NA	NA	NA	NA	NA	NA	Promoter	Gene body	Gene body
cg06665075	EH38E1742421	dELS	Low-DNase	WARS;BEGAIN;LINC00523;DLK1;WDR25	ENSG00000183092;WARS;ENSG00000176473;ENSG00000196273;ENSG00000185559	chr14:100428784-100429090	Kanga2_a	DNA	TcMar-Tc2	Promoter	Enhancer	Repeats
cg24084706	NA	NA	NA	NA	NA	NA	NA	NA	NA	Enhancer	Gene body	Gene body
cg13775987	EH38E4018126	pELS	pELS	MORN4;ANKRD2;SFRP5	ENSG00000120057;ENSG00000171160;ENSG00000165887	chr10:97634006-97634308	AluJo	SINE	Alu	Promoter	Enhancer	Enhancer
cg24933474	EH38E2148831	dELS	Low-DNase	ATP6V1E1;SLC25A18;BID;BCL2L13	ENSG00000182902;ENSG00000015475;ENSG00000099968;ENSG00000131100	NA	NA	NA	NA	Promoter	Enhancer	Gene body
cg04945066	EH38E3701151	PLS	PLS	OR2B3;DXO;SKIV2L;NELFE;COL11A2;LINC01149;LOC100129636;C2-AS1;LINC01016;PSMB8-AS1;MAS1L;HCG4;HLA-C;LY6G6C;LY6G6F;MPIG6B;AGER;HLA-F;HCG21;NEU1;TNXB;SPDEF;LINC01015;DDR1;MUC21;LY6G6D;CFB;LY6G5B;SLC44A4;BTNL2;VWA7;C2;LOC101929163;HCP5;TRIM40;LTA;LINC00243;EHMT2;HCG8;LY6G5C;LY6G6E;SAPCD1;MDC1-AS1;HCG26;HLA-DPB1;EGFL8	ENSG00000204261;ENSG00000204424;ENSG00000241404;LOC101929163;ENSG00000204385;HCG8;ENSG00000204290;ENSG00000204351;ENSG00000233529;ENSG00000281756;ENSG00000228727;ENSG00000204248;ENSG00000204580;ENSG00000204356;HCG26;ENSG00000243649;ENSG00000214894;ENSG00000255552;ENSG00000206337;ENSG00000204525;ENSG00000223865;ENSG00000166278;ENSG00000204396;LOC100129636;ENSG00000204420;ENSG00000176998;ENSG00000204386;ENSG00000204687;ENSG00000244355;ENSG00000249346;ENSG00000204421;ENSG00000224328;ENSG00000204371;ENSG00000124664;ENSG00000226979;ENSG00000204428;ENSG00000204305;ENSG00000204703;ENSG00000204614;ENSG00000240053;ENSG00000204544;ENSG00000204642;ENSG00000224582;ENSG00000204348;ENSG00000168477;ENSG00000230174	NA	NA	NA	NA	Promoter	Promoter	Promoter
cg23395836	EH38E3384186	dELS	Low-DNase	TLK1;CYBRD1	ENSG00000198586;ENSG00000071967	chr2:171237719-171238390	LTR41	LTR	ERVL	Intergenic	Enhancer	Repeats
cg00039480	NA	NA	NA	NA	NA	NA	NA	NA	NA	Promoter	Gene body	Gene body
cg18737473	EH38E4099523	CA	Low-DNase	F7;MCF2L;F10	ENSG00000057593;ENSG00000126217;ENSG00000126218	NA	NA	NA	NA	Promoter	Gene body	Gene body
cg06371967	EH38E2980197	dELS	Low-DNase	DEUP1;CCDC82;JRKL;VSTM5;PGR;CEP57;MTMR2;PIWIL4;MAML2;C11orf97;TMEM133;PGR-AS1;JRKL-AS1;CNTN5	ENSG00000134627;ENSG00000165325;TMEM133;ENSG00000282728;ENSG00000149972;ENSG00000149231;ENSG00000184384;ENSG00000255679;ENSG00000214376;ENSG00000166037;ENSG00000082175;ENSG00000087053;ENSG00000183340;ENSG00000257057	NA	NA	NA	NA	Enhancer	Enhancer	Gene body
cg08706219	EH38E3443437	dELS	Low-DNase	PCK1;ZBP1;CTCFL	ENSG00000124256;ENSG00000124253;ENSG00000124092	NA	NA	NA	NA	Intergenic	Enhancer	Intergenic
cg04880195	NA	NA	NA	NA	NA	NA	NA	NA	NA	Promoter	Intergenic	Intergenic
cg09601882	EH38E3699040	dELS	dELS	OR2W1;H1-5;ZKSCAN4;LINC01556;OR2J1;KIAA0319;OR10C1;ZSCAN26;ZFP57;ZSCAN12;LINC00533;OR2B3;NRSN1;IP6K3;ZSCAN9;GPX5;PGBD1;GPX6;OR2J3;OR2B6;LINC00240;HLA-G;ZSCAN31;LOC100129636;H3C12;TRIM27;ZBED9;ZSCAN23;HLA-F;LINC01623;OR12D3;ZNF311;NKAPL;OR2J2;UBD	ENSG00000124657;ENSG00000189134;ENSG00000184357;ENSG00000137338;ENSG00000224843;ENSG00000204632;ENSG00000224586;ENSG00000204700;ENSG00000112462;LOC100129636;ENSG00000235570;ENSG00000204701;ENSG00000204709;ENSG00000204703;ENSG00000206474;ENSG00000213886;ENSG00000204704;ENSG00000235109;ENSG00000152954;ENSG00000198704;ENSG00000137261;ENSG00000232040;ENSG00000197935;ENSG00000137185;ENSG00000197153;ENSG00000204644;ENSG00000204642;ENSG00000158691;ENSG00000204713;ENSG00000187987;ENSG00000204702;ENSG00000197062;ENSG00000161896;ENSG00000225595;ENSG00000187626	chr6:28865487-28867004	LTR12C	LTR	ERV1	Enhancer	Enhancer	Enhancer
cg04383979	NA	NA	NA	NA	NA	NA	NA	NA	NA	Dual	Gene body	Gene body
cg03257475	EH38E3010149	PLS	PLS	ETFBKMT;KLHL42;PKP2;H3F3C;YARS2;SINHCAF;BICD1;TSPAN11;REP15;FLJ13224;ARNTL2;KIAA1551;DENND5B;DDX11;CCDC91;ALG10;SYT10;DNM1L;SMCO2;AMN1;IPO8;LINC00941;CAPRIN2;ERGIC2;OVCH1;RESF1;FGD4;FAR2;MRPS35;H3-5;C12orf71;FAM60A;TMTC1;MANSC4	ENSG00000235884;ENSG00000139131;ENSG00000133687;ENSG00000029153;ENSG00000133704;ENSG00000110888;ENSG00000087448;ENSG00000139133;ENSG00000110975;ENSG00000013573;ENSG00000139160;ENSG00000214700;ENSG00000087470;ENSG00000187950;ENSG00000110900;H3F3C;ENSG00000139132;ENSG00000177340;ENSG00000205693;ENSG00000151743;ENSG00000151746;ENSG00000057294;KIAA1551;ENSG00000087502;ENSG00000139146;ENSG00000174236;ENSG00000174718;ENSG00000165935;FAM60A;ENSG00000064763;ENSG00000123106;ENSG00000188375;ENSG00000061794;ENSG00000170456	NA	NA	NA	NA	Promoter	Promoter	Promoter
cg05283813	EH38E2980062	dELS	Low-DNase	NA	NA	NA	NA	NA	NA	Gene body	Enhancer	Gene body
cg21857190	NA	NA	NA	NA	NA	NA	NA	NA	NA	Enhancer	Intergenic	Intergenic
cg06881572	NA	NA	NA	NA	NA	NA	NA	NA	NA	Intergenic	Intergenic	Intergenic
cg08839081	EH38E2900783	pELS	pELS	VSTM4;ASAH2;PGBD3;CSTF2T	PGBD3;ENSG00000188611;ENSG00000177613;ENSG00000165633	NA	NA	NA	NA	Promoter	Enhancer	Enhancer
cg09086821	EH38E2679452	pELS	Low-DNase	GLDC;CBWD1;GLIS3;CDC37L1-AS1;RANBP6;RCL1;RFX3-AS1;SLC1A1;PDCD1LG2;WASHC1;INSL6;RLN1;PTPRD-AS1;DMRT2;INSL4;ERMP1;JAK2;PTPRD;IL33;KIAA2026;MLANA;DOCK8;DMRT3;LINC01230;AK3;TMEM261;PLPP6;RIC1;KCNV2;DMRT1;CD274;RLN2;SPATA6L;TPD52L3;VLDLR;CDC37L1;C9orf66;LINC01231;PLGRKT;RFX3	ENSG00000137033;RFX3-AS1;ENSG00000120210;ENSG00000064218;ENSG00000106993;ENSG00000120158;ENSG00000107249;ENSG00000181404;ENSG00000205808;ENSG00000120211;ENSG00000106688;ENSG00000170777;ENSG00000281769;ENSG00000107036;ENSG00000120217;CDC37L1-AS1;ENSG00000099219;ENSG00000225706;ENSG00000197646;ENSG00000172785;ENSG00000178445;ENSG00000173253;ENSG00000120215;ENSG00000147852;TMEM261;ENSG00000137090;ENSG00000183354;ENSG00000147853;ENSG00000137040;ENSG00000096968;C9orf66;ENSG00000107099;ENSG00000168263;ENSG00000106686;ENSG00000107014;ENSG00000107020;ENSG00000153707;ENSG00000107018;ENSG00000080298;ENSG00000236511	NA	NA	NA	NA	Dual	Enhancer	Gene body
cg12681402	EH38E1645309	PLS	Low-DNase	RPH3A	ENSG00000089169	NA	NA	NA	NA	Dual	Promoter	Gene body
cg11624225	NA	NA	NA	NA	NA	chr6:33417531-33417574	(GAGCCC)n	Simple_repeat	Simple_repeat	Promoter	Gene body	Gene body
cg10158080	EH38E4059037	pELS	Low-DNase	C12orf71;ST8SIA1;SLCO1B3;SLCO1A2;PYROXD1;ETFRF1;IAPP;RASSF8;LINC00477;ETNK1;BCAT1;C2CD5;SLCO1C1;GYS2;SMCO2;C12orf77;LDHB;LMNTD1;LRMP;SOX5;PDE3A;ABCC9;CASC1;SLCO1B1;SLCO1B7;KCNJ8	ENSG00000134532;ENSG00000084453;ENSG00000172572;LRMP;ENSG00000165935;ENSG00000123094;C12orf77;ENSG00000069431;ENSG00000214700;ENSG00000121351;ENSG00000205754;ENSG00000121350;ENSG00000139155;ENSG00000197503;ENSG00000152936;ENSG00000121361;ENSG00000111700;CASC1;ENSG00000111716;ENSG00000205707;ENSG00000111713;ENSG00000134538;ENSG00000139163;ENSG00000111731;ENSG00000111728;ENSG00000060982	NA	NA	NA	NA	Promoter	Enhancer	Intergenic
cg01490283	EH38E3284404	pELS	pELS	EEF2;HDGFRP2;STAP2;MAP2K2;PLIN5;ZBTB7A;PIAS4;NMRK2;NRTN;MRPL54;SHD;PLPP2;ANKRD24;CREB3L3;UBXN6;MISP;ODF3L2;ATCAY;TJP3;CELF5;JSRP1;CCDC94;EBI3;ZNF556;APBA3;CHAF1A;SIRT6;MPND;ZFR2;DAPK3;RAX2;ADAMTS10;SEMA6B;ADAMTSL5;TMIGD2;MATK;APC2;SH3GL1;FSD1	ENSG00000099812;ENSG00000105229;ENSG00000077009;ENSG00000185761;ENSG00000172000;ENSG00000060566;ENSG00000105289;ENSG00000167670;ENSG00000008382;ENSG00000115266;ENSG00000171119;ENSG00000105246;ENSG00000167658;ENSG00000167654;ENSG00000178078;ENSG00000126934;ENSG00000181781;ENSG00000105255;ENSG00000167476;ENSG00000167671;ENSG00000141934;ENSG00000167664;HDGFRP2;ENSG00000167680;ENSG00000089847;ENSG00000007264;ENSG00000167657;ENSG00000173976;ENSG00000161082;CCDC94;ENSG00000141985;ENSG00000183617;ENSG00000077463;ENSG00000105278;ENSG00000178951;ENSG00000214456;ENSG00000105251;ENSG00000142303;ENSG00000011132	NA	NA	NA	NA	Promoter	Enhancer	Enhancer
cg06095433	NA	NA	NA	NA	NA	chr7:124782015-124782387	LTR43B	LTR	ERV1	Enhancer	Repeats	Repeats
cg00275503	NA	NA	NA	NA	NA	NA	NA	NA	NA	Enhancer	Gene body	Gene body
cg14788130	EH38E3800143	CA-CTCF	CA-CTCF	TSGA13;KLF14;MEST;MESTIT1	ENSG00000213265;ENSG00000266265;ENSG00000106484;ENSG00000272701	NA	NA	NA	NA	Intergenic	CTCF	CTCF
cg02273999	NA	NA	NA	NA	NA	NA	NA	NA	NA	Gene body	Gene body	Gene body
cg19707399	EH38E4172791	dELS	Low-DNase	CANT1;RBFOX3;C1QTNF1;ENGASE	ENSG00000167281;ENSG00000173918;ENSG00000167280;ENSG00000171302	NA	NA	NA	NA	Intergenic	Enhancer	Intergenic
cg23125733	EH38E4054208	CA	Low-DNase	B3GAT1;GLB1L2;LOC283177	ENSG00000109956;ENSG00000149328;LOC283177	NA	NA	NA	NA	Promoter	Gene body	Gene body
cg15140557	EH38E3573365	dELS	dELS	USP17L11;DEFB131;LINC01096;USP17L28;USP17L13;USP17L27;USP17L17;WDR1;HS3ST1;AFAP1;USP17L5;LINC01097;USP17L30;USP17L29;USP17L20;HMX1;USP17L26;USP17L25;USP17L24;USP17L19;USP17L22;USP17L12;ZNF518B;DRD5;USP17L21;CLNK;USP17L18;USP17L15;SLC2A9	ENSG00000227551;ENSG00000178163;ENSG00000169676;ENSG00000235780;ENSG00000248920;ENSG00000109667;ENSG00000231637;ENSG00000228856;ENSG00000229579;ENSG00000250844;ENSG00000215612;ENSG00000249104;ENSG00000233136;ENSG00000249811;ENSG00000227140;ENSG00000071127;ENSG00000230430;ENSG00000109684;ENSG00000248933;ENSG00000223569;ENSG00000002587;ENSG00000232399;ENSG00000281202;ENSG00000231051;DEFB131;ENSG00000232264;ENSG00000246095;ENSG00000250745;ENSG00000196526	NA	NA	NA	NA	Promoter	Enhancer	Enhancer
cg21089270	EH38E2803942	pELS	pELS	INPP5B;FHL3;DNALI1;TMCO2	ENSG00000163879;ENSG00000183386;ENSG00000188800;ENSG00000204084	chr1:37947445-37947593	MIRc	SINE	MIR	Promoter	Enhancer	Enhancer
cg09032914	NA	NA	NA	NA	NA	NA	NA	NA	NA	Intergenic	Gene body	Gene body
cg04903820	EH38E2110962	PLS	Low-DNase	NA	NA	chr20:37744072-37744518	L1ME4c	LINE	L1	Promoter	Promoter	Repeats
cg08077446	NA	NA	NA	NA	NA	NA	NA	NA	NA	Promoter	Intergenic	Intergenic
cg20878477	EH38E3788000	pELS	Low-DNase	TMEM130;TRRAP;ARPC1A;SMURF1;KPNA7	ENSG00000166448;ENSG00000196367;ENSG00000198742;ENSG00000241685;ENSG00000185467	NA	NA	NA	NA	Promoter	Enhancer	Gene body
cg14872762	EH38E1584205	dELS	Low-DNase	OPCML	ENSG00000183715	NA	NA	NA	NA	Enhancer	Enhancer	Gene body
cg20126860	EH38E2840752	dELS	CA-CTCF	TSACC;C1orf61;CCT3;RHBG	ENSG00000132677;C1orf61;ENSG00000163468;ENSG00000163467	NA	NA	NA	NA	Promoter	Enhancer	CTCF
cg00715696	NA	NA	NA	NA	NA	NA	NA	NA	NA	Promoter	Gene body	Gene body
cg19516047	EH38E3351771	dELS	Low-DNase	DYSF;CYP26B1	ENSG00000003137;ENSG00000135636	NA	NA	NA	NA	Intergenic	Enhancer	Intergenic
cg22276227	EH38E1850903	dELS	Low-DNase	NA	NA	NA	NA	NA	NA	Promoter	Enhancer	Gene body
cg15503220	EH38E3352811	dELS	Low-DNase	TET3;ACTG2	ENSG00000187605;ENSG00000163017	chr2:74071454-74071725	L1MD3	LINE	L1	Dual	Enhancer	Repeats
cg14605119	NA	NA	NA	NA	NA	NA	NA	NA	NA	Promoter	Gene body	Gene body
cg26226245	EH38E3532006	pELS	CA-H3K4me3	GRAMD1C	ENSG00000178075	chr3:113837926-113838214	MER4B	LTR	ERV1	Promoter	Enhancer	Poised promoter
cg03803658	EH38E2897469	dELS	Low-DNase	ZNF239;ZNF485;ZNF32-AS3;RASGEF1A;ZNF32	ENSG00000198298;ENSG00000169740;ENSG00000196793;ENSG00000198915;ENSG00000223910	chr10:43623422-43623720	MSTD	LTR	ERVL-MaLR	Intergenic	Enhancer	Repeats
cg20743662	EH38E3506637	dELS	Low-DNase	SCN5A	ENSG00000183873	NA	NA	NA	NA	Intergenic	Enhancer	Intergenic
cg26229723	NA	NA	NA	NA	NA	chr6:27111034-27111340	AluY	SINE	Alu	Promoter	Repeats	Repeats
cg10300353	NA	NA	NA	NA	NA	chr22:44913413-44913612	MIR	SINE	MIR	Gene body	Repeats	Repeats
cg02363809	EH38E1467757	dELS	Low-DNase	PRKG1	ENSG00000185532	NA	NA	NA	NA	Gene body	Enhancer	Gene body
cg12254642	EH38E3187839	dELS	Low-DNase	CDH3;ZFP90;HAS3;CDH1	ENSG00000103044;ENSG00000039068;ENSG00000062038;ENSG00000184939	chr16:68605636-68606151	MLT1H	LTR	ERVL-MaLR	Intergenic	Enhancer	Repeats
cg07074160	EH38E3533350	dELS	CA-CTCF	LOC101926968;IGSF11;LOC105374060;C3orf30;UPK1B	ENSG00000114638;LOC105374060;LOC101926968;C3orf30;ENSG00000144847	NA	NA	NA	NA	Intergenic	Enhancer	CTCF
cg11271970	EH38E2810103	dELS	Low-DNase	TRABD2B;FOXD2	ENSG00000186564;ENSG00000269113	NA	NA	NA	NA	Gene body	Enhancer	Gene body
cg09333392	NA	NA	NA	NA	NA	NA	NA	NA	NA	Promoter	Gene body	Gene body
cg12253142	EH38E1593289	dELS	CA-TF	BCL2L14	ENSG00000121380	chr12:12194249-12194550	L1ME3B	LINE	L1	Gene body	Enhancer	TF
cg15451616	EH38E2127826	pELS	CA-only	LSM14B;GATA5;TAF4;MTG2;ADRM1;SS18L1;OSBPL2;RPS21;LAMA5;PSMA7;RBBP8NL;HRH3;CABLES2	ENSG00000149657;ENSG00000149679;ENSG00000130706;ENSG00000130701;ENSG00000171858;ENSG00000101182;ENSG00000130703;ENSG00000184402;ENSG00000101181;ENSG00000101180;ENSG00000130700;ENSG00000130699;ENSG00000130702	NA	NA	NA	NA	Enhancer	Enhancer	Gene body
cg05324992	EH38E1851956	pELS	Low-DNase	SPECC1	ENSG00000128487	chr17:20127440-20127606	AluJo	SINE	Alu	Dual	Enhancer	Repeats
cg05816097	NA	NA	NA	NA	NA	NA	NA	NA	NA	Promoter	Gene body	Gene body
cg03177438	NA	NA	NA	NA	NA	chr8:99118140-99119199	L1ME2z	LINE	L1	Promoter	Repeats	Repeats
cg14519664	EH38E3877313	dELS	dELS	IFNA16;IFNA17;IFNB1;MLLT3;IFNA10;IFNA14;IFNA22P;SLC24A2;IFNA4;FOCAD-AS1;FOCAD;IFNA7;IFNW1;HACD4;IFNA2;IFNA21	ENSG00000236637;ENSG00000234829;ENSG00000171855;ENSG00000214042;ENSG00000188352;ENSG00000188379;ENSG00000228083;ENSG00000171843;ENSG00000137080;ENSG00000147885;ENSG00000177047;ENSG00000188921;ENSG00000224416;ENSG00000155886;ENSG00000186803;ENSG00000227071	chr9:20356430-20356519	AmnSINE1	SINE	5S-Deu-L2	Enhancer	Enhancer	Enhancer
cg22335321	EH38E3569755	CA-CTCF	Low-DNase	STK32B;CYTL1	ENSG00000152953;ENSG00000170891	NA	NA	NA	NA	Gene body	CTCF	Intergenic
cg15315929	NA	NA	NA	NA	NA	NA	NA	NA	NA	Intergenic	Intergenic	Intergenic
cg24224056	NA	NA	NA	NA	NA	chr7:17947100-17947241	MIRc	SINE	MIR	Intergenic	Repeats	Repeats
cg08602188	NA	NA	NA	NA	NA	chr4:53369411-53369611	MLT1J	LTR	ERVL-MaLR	Intergenic	Repeats	Repeats
cg11242910	EH38E2184767	dELS	Low-DNase	ZNF385D-AS2;ZNF385D	ENSG00000223351;ENSG00000151789	NA	NA	NA	NA	Gene body	Enhancer	Gene body
cg01451604	EH38E2911334	dELS	CA-only	LINC00856;NUTM2B;LINC00595;ZMIZ1	ENSG00000230417;LINC00856;ENSG00000188199;ENSG00000108175	NA	NA	NA	NA	Enhancer	Enhancer	Intergenic
cg04784321	EH38E3111096	dELS	Low-DNase	TTC7B;PPP4R3A;CATSPERB;TC2N;GPR68;CCDC88C;RPS6KA5;C14orf159;FBLN5	ENSG00000119714;C14orf159;ENSG00000133962;ENSG00000100784;ENSG00000165914;ENSG00000100796;ENSG00000015133;ENSG00000165929;ENSG00000140092	NA	NA	NA	NA	Gene body	Enhancer	Gene body
cg19670409	EH38E2471298	dELS	dELS	TNFRSF21	ENSG00000146072	chr6:47320050-47320201	L2b	LINE	L2	Enhancer	Enhancer	Enhancer
cg10681590	EH38E2355404	dELS	Low-DNase	ADCY2;LINC02123;C5orf49	ENSG00000078295;ENSG00000250668;ENSG00000215217	NA	NA	NA	NA	Promoter	Enhancer	Gene body
cg19172703	EH38E3325183	pELS	Low-DNase	ROCK2;SLC66A3;FLJ33534	ENSG00000134318;ENSG00000162976;FLJ33534	NA	NA	NA	NA	Gene body	Enhancer	Gene body
cg12919636	NA	NA	NA	NA	NA	NA	NA	NA	NA	Intergenic	Intergenic	Intergenic
cg25219939	NA	NA	NA	NA	NA	NA	NA	NA	NA	Gene body	Gene body	Gene body
cg03808835	EH38E1468915	PLS	CA-CTCF	PCDH15	ENSG00000150275	NA	NA	NA	NA	Promoter	Promoter	CTCF
cg03275758	EH38E2993870	dELS	Low-DNase	KCNJ1;TP53AIP1;KCNJ5	ENSG00000120457;ENSG00000151704;ENSG00000120471	NA	NA	NA	NA	Intergenic	Enhancer	Intergenic
cg08681197	NA	NA	NA	NA	NA	chr8:47206505-47207288	LTR39	LTR	ERV1	Intergenic	Repeats	Repeats
cg26668430	EH38E2477301	pELS	Low-DNase	LOC101928307;ADGRB3	ENSG00000135298;LOC101928307	NA	NA	NA	NA	Promoter	Enhancer	Gene body
cg24879335	EH38E3540830	PLS	Low-DNase	TF	ENSG00000091513	NA	NA	NA	NA	Dual	Promoter	Gene body
cg12829286	EH38E3111823	dELS	Low-DNase	SLC24A4;CHGA;TC2N;CPSF2;LOC105370622;NDUFB1;GOLGA5;RIN3;LGMN	ENSG00000165929;ENSG00000100599;ENSG00000183648;ENSG00000165934;LOC105370622;ENSG00000140090;ENSG00000100600;ENSG00000100604;ENSG00000066455	NA	NA	NA	NA	Promoter	Enhancer	Gene body
cg24470403	EH38E3094925	pELS	CA-only	PTGDR;GNG2;PTGER2	ENSG00000186469;ENSG00000125384;ENSG00000168229	NA	NA	NA	NA	Promoter	Enhancer	Intergenic
cg15489593	EH38E1888621	dELS	CA-CTCF	TNRC6C-AS1;AFMID;TMC8;TMC6;LINC01973;SYNGR2;TK1;LINC01987;C17orf99;TNRC6C	ENSG00000267790;ENSG00000187997;ENSG00000108639;TNRC6C-AS1;ENSG00000183077;ENSG00000204283;ENSG00000167900;ENSG00000078687;ENSG00000167895;ENSG00000141524	NA	NA	NA	NA	Promoter	Enhancer	CTCF
cg07959530	NA	NA	NA	NA	NA	chr6:137922802-137922905	L2a	LINE	L2	Intergenic	Repeats	Repeats
cg09952891	NA	NA	NA	NA	NA	NA	NA	NA	NA	Promoter	Gene body	Gene body
cg15715035	EH38E3896204	dELS	Low-DNase	CTSV;LOC286359;ZNF782;ZNF510;TDRD7;NUTM2G;CCDC180;MFSD14C;C9orf129	LOC286359;ENSG00000188152;ENSG00000136943;ENSG00000081386;ENSG00000196312;ENSG00000196597;ENSG00000204352;ENSG00000197816;ENSG00000196116	NA	NA	NA	NA	Promoter	Enhancer	Gene body
cg25133786	EH38E2834995	pELS	pELS	PHGDH;SRGAP2B;SLC22A15;ZNF697;ADAM30;REG4;HSD3B1;LINC00622;LOC105378933;HSD3B2;SRGAP2C;NOTCH2;HMGCS2;HAO2;TBX15	ENSG00000092607;ENSG00000134193;ENSG00000134240;ENSG00000196369;ENSG00000134250;ENSG00000203859;LOC105378933;ENSG00000092621;ENSG00000134249;ENSG00000163393;ENSG00000260941;ENSG00000116882;ENSG00000143067;ENSG00000171943;ENSG00000203857	NA	NA	NA	NA	Promoter	Enhancer	Enhancer
cg10614007	EH38E3750188	dELS	Low-DNase	LINC00242;DLL1;LINC01624;LINC00574	ENSG00000227508;ENSG00000229214;ENSG00000198719;ENSG00000231690	NA	NA	NA	NA	Intergenic	Enhancer	Intergenic
cg17379316	EH38E2620410	pELS	Low-DNase	PNOC;ELP3;FZD3;FBXO16;ZNF395	ENSG00000214050;ENSG00000186918;ENSG00000168081;ENSG00000104290;ENSG00000134014	NA	NA	NA	NA	Promoter	Enhancer	Gene body
cg24600850	NA	NA	NA	NA	NA	chr8:70008136-70008236	L2c	LINE	L2	Enhancer	Repeats	Repeats
cg13114088	EH38E3379405	pELS	Low-DNase	CYTIP;ACVR1C;GALNT5;ERMN	ENSG00000123612;ENSG00000115165;ENSG00000136541;ENSG00000136542	NA	NA	NA	NA	Dual	Enhancer	Gene body
cg10271819	EH38E2595848	dELS	Low-DNase	CLEC2L;LUC7L2;SLC37A3;KDM7A;PARP12;KLRG2;FMC1;HIPK2;TBXAS1	ENSG00000006459;ENSG00000059378;ENSG00000164898;ENSG00000188883;ENSG00000157800;ENSG00000059377;ENSG00000146963;ENSG00000236279;ENSG00000064393	NA	NA	NA	NA	Enhancer	Enhancer	Gene body
cg12601911	EH38E3362665	dELS	Low-DNase	C2orf40;NCK2	C2orf40;ENSG00000071051	chr2:105752933-105753067	MIR	SINE	MIR	Promoter	Enhancer	Repeats
cg03829858	EH38E3876633	dELS	Low-DNase	IFNA16;MTAP;ADAMTSL1;KLHL9;SLC24A2;IFNA4;MIR31HG;IFNA5;ACER2;IFNA7;DENND4C;IFNA21;DMRTA1;RPS6;RRAGA;IFNA10;IFNA14;IFNA1;IFNA17;SH3GL2;LINC01239;IFNA2;HAUS6;PLIN2;CDKN2B;IFNA13;SAXO1;CDKN2A;IFNE;IFNB1;IFNW1;HACD4	ENSG00000236637;ENSG00000186803;ENSG00000233816;ENSG00000155875;ENSG00000147889;ENSG00000155886;ENSG00000171889;ENSG00000177076;ENSG00000137145;ENSG00000188379;ENSG00000171855;ENSG00000188921;ENSG00000177047;ENSG00000228083;ENSG00000147883;ENSG00000147874;ENSG00000147873;ENSG00000214042;ENSG00000107295;ENSG00000137154;ENSG00000099810;ENSG00000234829;ENSG00000234840;ENSG00000184995;ENSG00000178031;ENSG00000176399;ENSG00000147872;ENSG00000147885;ENSG00000198642;ENSG00000197919;ENSG00000137080;ENSG00000155876	NA	NA	NA	NA	Enhancer	Enhancer	Gene body
cg14343905	NA	NA	NA	NA	NA	chr8:98326474-98326641	L2c	LINE	L2	Enhancer	Repeats	Repeats
cg20744788	EH38E1441616	dELS	Low-DNase	LARP4B;IDI2;GTPBP4;PRR26;DIP2C;IDI1;WDR37;LINC00200;TUBB8	ENSG00000261456;PRR26;ENSG00000229205;ENSG00000151240;ENSG00000107937;ENSG00000107929;ENSG00000067064;ENSG00000047056;ENSG00000148377	NA	NA	NA	NA	Promoter	Enhancer	Gene body
cg06232680	EH38E3458291	pELS	Low-DNase	KCNJ15	ENSG00000157551	NA	NA	NA	NA	Promoter	Enhancer	Gene body
cg05248386	NA	NA	NA	NA	NA	NA	NA	NA	NA	Promoter	Intergenic	Intergenic
cg07870713	EH38E3699929	PLS	PLS	HCG4;NRM;DPCR1;HCG21;LTA;LINC00243;HCP5;MUC21;LINC01149;HLA-F;LINC01015;CFB;PPP1R18;HCG8;TRIM40;MDC1-AS1;OR2B3;DDR1	DPCR1;ENSG00000233529;ENSG00000224328;ENSG00000176998;ENSG00000226979;ENSG00000204544;ENSG00000214894;ENSG00000224582;ENSG00000206337;ENSG00000204642;ENSG00000146112;ENSG00000230174;ENSG00000243649;ENSG00000204703;ENSG00000204614;ENSG00000137404;ENSG00000204580;HCG8	NA	NA	NA	NA	Promoter	Promoter	Promoter
cg21244408	EH38E3594775	PLS	Low-DNase	CCSER1;MMRN1;SNCA;HPGDS;GPRIN3;ATOH1	ENSG00000145335;ENSG00000138722;ENSG00000185477;ENSG00000163106;ENSG00000172238;ENSG00000184305	NA	NA	NA	NA	Promoter	Promoter	Gene body
cg17798175	NA	NA	NA	NA	NA	chr11:66132003-66132063	MER2	DNA	TcMar-Tigger	Promoter	Repeats	Repeats
cg23238719	EH38E2534557	dELS	Low-DNase	THSD7A;SCIN;VWDE;NXPH1;TMEM106B	ENSG00000122584;ENSG00000106460;ENSG00000006747;ENSG00000005108;ENSG00000146530	NA	NA	NA	NA	Gene body	Enhancer	Gene body
cg23062120	EH38E2033796	dELS	Low-DNase	NCKAP5	ENSG00000176771	chr2:133303175-133303254	MIR3	SINE	MIR	Promoter	Enhancer	Repeats
cg14737977	EH38E3229665	pELS	pELS	DLX4;TMEM92;PDK2;DLX3;LOC284080;ITGA3;SAMD14;PPP1R9B;FLJ45513;IGF2BP1;TAC4	ENSG00000167100;FLJ45513;ENSG00000167105;ENSG00000005882;ENSG00000176358;ENSG00000159217;ENSG00000108819;ENSG00000005884;LOC284080;ENSG00000108813;ENSG00000064195	NA	NA	NA	NA	Promoter	Enhancer	Enhancer
cg10136000	EH38E3521676	CA-CTCF	Low-DNase	NA	NA	NA	NA	NA	NA	Intergenic	CTCF	Intergenic
cg19376973	EH38E1991288	dELS	Low-DNase	C2orf91;PKDCC;KCNG3;LINC01913;LINC01914	ENSG00000171126;ENSG00000234362;ENSG00000162878;C2orf91;ENSG00000214691	NA	NA	NA	NA	Intergenic	Enhancer	Intergenic
cg16417080	NA	NA	NA	NA	NA	NA	NA	NA	NA	Promoter	Gene body	Gene body
cg01872295	EH38E2460270	PLS	PLS	HLA-DRA;HLA-DOB;HCG4;LOC101929188;HCG26;HLA-DPB2;LY6G6F;C2;HCG21;RGL2;PSMB8-AS1;SLC39A7;BRD2;SPDEF;PACSIN1;DAXX;OR2B3;MUC21;PRRT1;BTNL2;HLA-DQB2;NOTCH4;RNF5;COL11A2;AGPAT1;HSD17B8;LTA;TRIM40;HLA-DQB1;LY6G6D;LINC01016;B3GALT4;FKBPL;C4B;LINC01149;TAP1;CYP21A2;HCP5;LY6G5B;CFB;TAPBP;PFDN6;HLA-DOA;HLA-DQA1;PSMB9;GPSM3;RXRB;VPS52;TNXB;PSMB8;ATF6B;PPT2;HLA-DMA;AGER;HLA-DMB;PPT2-EGFL8;HLA-DRB5;WDR46;PBX2;RING1;ZBTB22;MDC1-AS1;C6orf10;GPX6;HCG8;RPS18;LOC101929163;LINC00243;LINC01015;HLA-F;HLA-DQA2;HLA-DPA1;HLA-DPB1;HLA-DRB1;TAP2	ENSG00000204227;ENSG00000196126;ENSG00000258388;ENSG00000204310;ENSG00000243649;ENSG00000204248;LOC101929163;ENSG00000224328;ENSG00000236104;ENSG00000204257;ENSG00000204290;ENSG00000231500;ENSG00000224389;ENSG00000204267;ENSG00000237541;ENSG00000124507;ENSG00000242574;ENSG00000204287;ENSG00000223865;ENSG00000204315;ENSG00000198704;ENSG00000224582;ENSG00000237441;ENSG00000204544;ENSG00000240065;ENSG00000233529;LOC101929188;ENSG00000221988;ENSG00000204261;ENSG00000196735;ENSG00000204614;ENSG00000231389;ENSG00000231925;ENSG00000204220;ENSG00000227057;ENSG00000204252;ENSG00000204231;ENSG00000204308;ENSG00000198502;ENSG00000213676;ENSG00000204228;ENSG00000244355;ENSG00000204642;ENSG00000204314;ENSG00000206337;ENSG00000230174;ENSG00000204256;C6orf10;ENSG00000168394;ENSG00000204209;ENSG00000249346;ENSG00000168477;ENSG00000223501;ENSG00000235863;ENSG00000232629;ENSG00000214894;ENSG00000204304;ENSG00000204305;ENSG00000204703;ENSG00000204264;ENSG00000224557;ENSG00000240053;ENSG00000204424;HCG8;HCG26;ENSG00000213654;ENSG00000124664;ENSG00000176998;ENSG00000231852;ENSG00000204301;ENSG00000179344;ENSG00000241106;ENSG00000166278;ENSG00000226979;ENSG00000112473	NA	NA	NA	NA	Promoter	Promoter	Promoter
cg21299024	NA	NA	NA	NA	NA	NA	NA	NA	NA	Promoter	Intergenic	Intergenic
cg03639367	NA	NA	NA	NA	NA	NA	NA	NA	NA	Promoter	Intergenic	Intergenic
cg19176733	EH38E3675233	PLS	Low-DNase	GABRA1;GABRB2;GABRA6	ENSG00000145864;ENSG00000022355;ENSG00000145863	NA	NA	NA	NA	Promoter	Promoter	Intergenic
cg00923719	EH38E2695650	pELS	Low-DNase	NA	NA	NA	NA	NA	NA	Promoter	Enhancer	Gene body
cg02439189	EH38E3416747	dELS	Low-DNase	FASTKD5;MRPS26;AVP;OXT;GNRH2;TMC2;C20orf141;UBOX5;LZTS3;SLC4A11;ITPA;DDRGK1	ENSG00000125901;ENSG00000125877;ENSG00000215251;ENSG00000149488;ENSG00000101405;ENSG00000101200;ENSG00000125787;ENSG00000258713;ENSG00000088899;ENSG00000198171;ENSG00000088836;ENSG00000185019	NA	NA	NA	NA	Promoter	Enhancer	Gene body
cg06814102	EH38E2963941	pELS	pELS	CDCA5;FAU;ARL2-SNX15;TM7SF2;SLC22A20;VPS51;MRPL49;NAALADL1;ZNHIT2;ZFPL1;SYVN1;SPDYC;SYT12;ARL2;SYT7;SLC22A11;CDC42BPG;CAPN1;TMEM262	ENSG00000168065;ENSG00000149806;ENSG00000168060;ENSG00000149809;ENSG00000213465;ENSG00000173227;ENSG00000011347;ENSG00000146670;ENSG00000014216;ENSG00000162298;ENSG00000187066;ENSG00000273003;ENSG00000174276;ENSG00000204710;ENSG00000149823;SLC22A20;ENSG00000171219;ENSG00000162300;ENSG00000149792	NA	NA	NA	NA	Promoter	Enhancer	Enhancer
cg24728341	EH38E2108253	pELS	Low-DNase	ASIP	ENSG00000101440	NA	NA	NA	NA	Promoter	Enhancer	Intergenic
cg19867615	EH38E3674833	PLS	PLS	CCNJL;FABP6;PTTG1;SLU7;ZBED8;HAVCR1	ENSG00000164611;ENSG00000164609;ENSG00000221886;ENSG00000135083;ENSG00000170231;ENSG00000113249	NA	NA	NA	NA	Promoter	Promoter	Promoter
cg08798926	NA	NA	NA	NA	NA	NA	NA	NA	NA	Gene body	Gene body	Gene body
cg22335653	NA	NA	NA	NA	NA	chr4:109730095-109730205	G-rich	Low_complexity	Low_complexity	Promoter	Gene body	Gene body
cg10395850	EH38E2989876	dELS	Low-DNase	NA	NA	chr11:120880573-120880816	L3	LINE	CR1	Promoter	Enhancer	Repeats
cg22408503	NA	NA	NA	NA	NA	NA	NA	NA	NA	Promoter	Gene body	Gene body
cg05756754	NA	NA	NA	NA	NA	NA	NA	NA	NA	Dual	Gene body	Gene body
cg21526357	EH38E3203945	pELS	Low-DNase	RAP1GAP2	ENSG00000132359	NA	NA	NA	NA	Promoter	Enhancer	Gene body
cg25036132	NA	NA	NA	NA	NA	NA	NA	NA	NA	Promoter	Gene body	Gene body
cg10139608	NA	NA	NA	NA	NA	chr22:25321590-25322152	MLT1D	LTR	ERVL-MaLR	Intergenic	Repeats	Repeats
cg14283647	EH38E3404295	dELS	CA-H3K4me3	RHBDD1;DOCK10;CUL3;DAW1;C2orf83;NYAP2;FAM124B;CCL20;COL4A3;TM4SF20;COL4A4;MFF;IRS1	ENSG00000168958;ENSG00000124019;ENSG00000042304;ENSG00000169047;ENSG00000144468;ENSG00000135905;ENSG00000123977;ENSG00000169031;ENSG00000168955;ENSG00000115009;ENSG00000036257;ENSG00000081052;ENSG00000144460	NA	NA	NA	NA	Promoter	Enhancer	Poised promoter
cg17855598	EH38E3827042	dELS	Low-DNase	PURG;WRN;TEX15;DUSP26	ENSG00000165392;ENSG00000133878;ENSG00000172733;ENSG00000133863	chr8:30931086-30931572	L1M3de	LINE	L1	Intergenic	Enhancer	Repeats
cg07390943	EH38E2137826	pELS	pELS	TCP10L;SON;DNAJC28;GART;C21orf62;IFNAR1;PAXBP1;IFNGR2;MIS18A;IL10RB;TIAM1;EVA1C;OLIG1;LINC00945;KRTAP8-1;IFNAR2;OLIG2;LINC00159;GRIK1;DONSON;C21orf59;LOC101928107;LINC01548;SYNJ1;KRTAP11-1;LOC102724502;TMEM50B	ENSG00000159086;ENSG00000243646;ENSG00000166979;ENSG00000159055;ENSG00000205929;LOC102724502;ENSG00000159128;C21orf59;ENSG00000171189;ENSG00000159140;ENSG00000142166;ENSG00000159147;ENSG00000159131;ENSG00000182591;LOC101928107;ENSG00000184221;ENSG00000156299;ENSG00000205927;ENSG00000183640;ENSG00000230323;ENSG00000229086;ENSG00000232539;ENSG00000242220;ENSG00000159082;ENSG00000142188;ENSG00000159110;ENSG00000177692	NA	NA	NA	NA	Intergenic	Enhancer	Enhancer
cg07373957	NA	NA	NA	NA	NA	NA	NA	NA	NA	Intergenic	Intergenic	Intergenic
cg07322925	EH38E4294725	pELS	Low-DNase	MYRIP	ENSG00000170011	NA	NA	NA	NA	Promoter	Enhancer	Intergenic
cg06329316	EH38E4300132	CA-CTCF	Low-DNase	NA	NA	chr3:65580840-65581962	L2a	LINE	L2	Enhancer	CTCF	Repeats
cg13914982	EH38E2060124	dELS	Low-DNase	WDR75;OSGEPL1;ASDURF;COL5A2;COL3A1;ANKAR	ENSG00000286053;ENSG00000128694;ENSG00000151687;ENSG00000115368;ENSG00000168542;ENSG00000204262	chr2:189370893-189371308	MSTB	LTR	ERVL-MaLR	Enhancer	Enhancer	Repeats
cg15689382	NA	NA	NA	NA	NA	NA	NA	NA	NA	Gene body	Gene body	Gene body
cg07362213	EH38E2445286	PLS	Low-DNase	C6orf52;PAK1IP1;GCNT2	ENSG00000111846;ENSG00000137434;ENSG00000111845	NA	NA	NA	NA	Promoter	Promoter	Gene body
cg14290888	EH38E2964395	dELS	Low-DNase	MALAT1;LTBP3;SCYL1;NEAT1;TALAM1;FAM89B;FRMD8	ENSG00000251562;ENSG00000168056;ENSG00000142186;ENSG00000245532;ENSG00000126391;TALAM1;ENSG00000176973	chr11:65481429-65481700	L4_B_Mam	LINE	RTE-X	Enhancer	Enhancer	Repeats
cg11971423	EH38E1868150	pELS	pELS	HOXB4;HOXB-AS3;HOXB3;HOXB8;HOXB2;HOXB7;HOXB5;HOXB6;HOXB1	ENSG00000120068;ENSG00000120094;ENSG00000233101;ENSG00000108511;ENSG00000182742;ENSG00000120093;ENSG00000173917;ENSG00000260027;ENSG00000120075	NA	NA	NA	NA	Dual	Enhancer	Enhancer
cg02747629	EH38E3183471	dELS	Low-DNase	DOK4;CCDC102A;POLR2C;SETD6;ADGRG3;COQ9;CNGB1;DRC7;TEPP;CIAPIN1;CCL17;ZNF319;ADGRG5;ADGRG1;CCL22;MMP15;KIFC3;USB1;CX3CL1;KATNB1;CCDC113	ENSG00000102978;ENSG00000102996;ENSG00000159648;ENSG00000088682;ENSG00000103037;ENSG00000140854;ENSG00000070729;ENSG00000103021;ENSG00000159625;ENSG00000006210;ENSG00000005194;ENSG00000166188;ENSG00000102970;ENSG00000103005;ENSG00000135736;ENSG00000125170;ENSG00000140859;ENSG00000159618;ENSG00000182885;ENSG00000102962;ENSG00000205336	NA	NA	NA	NA	Promoter	Enhancer	Gene body
cg23735693	NA	NA	NA	NA	NA	chr15:62952794-62952917	L1ME3Cz	LINE	L1	Intergenic	Repeats	Repeats
cg13221677	NA	NA	NA	NA	NA	NA	NA	NA	NA	Dual	Gene body	Gene body
cg08911398	NA	NA	NA	NA	NA	NA	NA	NA	NA	Promoter	Intergenic	Intergenic
cg18214661	EH38E2613231	dELS	dELS	ASAH1;NAT2;SLC7A2;MSR1;FGF20;PCM1;VPS37A;ZDHHC2;MTUS1;NAT1;FGL1;MICU3;CNOT7;PDGFRL;MTMR7	ENSG00000104213;ENSG00000003987;ENSG00000078579;ENSG00000198791;ENSG00000038945;ENSG00000078674;ENSG00000104763;ENSG00000104760;ENSG00000155975;ENSG00000155970;ENSG00000129422;ENSG00000104219;ENSG00000003989;ENSG00000156006;ENSG00000171428	NA	NA	NA	NA	Enhancer	Enhancer	Enhancer
cg04252928	NA	NA	NA	NA	NA	NA	NA	NA	NA	Promoter	Gene body	Gene body
cg16714096	EH38E2710243	dELS	CA-CTCF	C9orf3;SLC35D2;AAED1;HSD17B3;ERCC6L2;NUTM2F;FBP1;PTCH1;LINC00092;LINC00476;FANCC;ZNF510	ENSG00000225194;ENSG00000182150;ENSG00000158169;ENSG00000175611;ENSG00000130950;ENSG00000165140;ENSG00000081386;ENSG00000185920;C9orf3;ENSG00000130958;AAED1;ENSG00000130948	NA	NA	NA	NA	Intergenic	Enhancer	CTCF
cg13428681	NA	NA	NA	NA	NA	chr1:2839574-2839853	L1ME3A	LINE	L1	Intergenic	Repeats	Repeats
cg03328849	NA	NA	NA	NA	NA	NA	NA	NA	NA	Enhancer	Gene body	Gene body
cg15978500	EH38E4018026	pELS	pELS	SFRP5;ANKRD2;SLIT1-AS1;FRAT1	ENSG00000165879;ENSG00000234855;ENSG00000165887;ENSG00000120057	NA	NA	NA	NA	Promoter	Enhancer	Enhancer
cg09681449	EH38E3835885	pELS	CA-only	TOX;CA8	ENSG00000198846;ENSG00000178538	NA	NA	NA	NA	Promoter	Enhancer	Gene body
cg16853102	NA	NA	NA	NA	NA	NA	NA	NA	NA	Promoter	Intergenic	Intergenic
cg03839477	EH38E3545373	dELS	Low-DNase	LINC02032;PLSCR5;PLSCR4;PLOD2;PLSCR2;LINC02010;PLSCR1	ENSG00000152952;ENSG00000242671;ENSG00000231213;ENSG00000114698;ENSG00000188313;ENSG00000163746;ENSG00000241131	chr3:146164692-146165548	L2a	LINE	L2	Enhancer	Enhancer	Repeats
cg07335294	EH38E3718863	pELS	Low-DNase	PRSS35;ME1;SNAP91;CYB5R4;TBX18;RIPPLY2;CEP162;MRAP2;LINC01611	ENSG00000065615;ENSG00000231776;ENSG00000146250;ENSG00000135315;ENSG00000065609;ENSG00000112837;ENSG00000065833;ENSG00000203877;ENSG00000135324	NA	NA	NA	NA	Dual	Enhancer	Gene body
cg04023226	NA	NA	NA	NA	NA	NA	NA	NA	NA	Promoter	Gene body	Gene body
cg11864239	EH38E2815939	dELS	dELS	USP1;KANK4;L1TD1;ANGPTL3	ENSG00000162607;ENSG00000132855;ENSG00000132854;ENSG00000240563	chr1:62423897-62424235	MLT1H2	LTR	ERVL-MaLR	Intergenic	Enhancer	Enhancer
cg24229707	EH38E3280842	dELS	Low-DNase	GAMT;DAZAP1;NDUFS7	ENSG00000115286;ENSG00000071626;ENSG00000130005	NA	NA	NA	NA	Gene body	Enhancer	Gene body
cg04018325	EH38E3169883	PLS	Low-DNase	MIR193BHG;PARN;SYT17;GRIN2A;LINC02186;BFAR;LINC02185;NOMO3;ABCC6;LINC02130;NOMO2;PLA2G10;NPIPA2;NPIPA3;ERCC4	ENSG00000103528;ENSG00000262454;ENSG00000103226;ENSG00000254852;ENSG00000103429;ENSG00000185164;ENSG00000175595;ENSG00000091262;ENSG00000224712;ENSG00000262097;ENSG00000183454;ENSG00000261856;ENSG00000260009;ENSG00000069764;ENSG00000140694	NA	NA	NA	NA	Promoter	Promoter	Gene body
cg01293143	EH38E3449708	pELS	CA-only	ZNF512B;SAMD10;PCMTD2;TCEA2;UCKL1;C20orf204;DNAJC5;RGS19;OPRL1;SOX18;LKAAEAR1;LINC00266-1;MYT1;NPBWR2;LINC00176;LIME1;PRPF6	ENSG00000196132;ENSG00000198276;ENSG00000203880;LINC00176;ENSG00000101152;ENSG00000171703;ENSG00000171700;ENSG00000149656;ENSG00000203883;ENSG00000196700;ENSG00000171695;ENSG00000101161;ENSG00000125522;ENSG00000125510;ENSG00000130590;ENSG00000196421;ENSG00000203896	NA	NA	NA	NA	Dual	Enhancer	Gene body
cg17602008	EH38E2453074	dELS	Low-DNase	LINC00581	ENSG00000280989	NA	NA	NA	NA	Gene body	Enhancer	Gene body
cg26091825	NA	NA	NA	NA	NA	NA	NA	NA	NA	Promoter	Gene body	Gene body
cg20226325	EH38E3079833	dELS	CA-CTCF	LINC00343;LINC00460;DAOA	ENSG00000226620;ENSG00000233532;ENSG00000182346	NA	NA	NA	NA	Intergenic	Enhancer	CTCF
cg11033713	EH38E3684701	PLS	PLS	TRIM52;CTC-338M12.4;RACK1;TRIM52-AS1	ENSG00000183718;ENSG00000248275;ENSG00000204628;ENSG00000233937	NA	NA	NA	NA	Dual	Promoter	Promoter
cg14812517	NA	NA	NA	NA	NA	NA	NA	NA	NA	Enhancer	Gene body	Gene body
cg15266580	NA	NA	NA	NA	NA	NA	NA	NA	NA	Promoter	Gene body	Gene body
cg14200209	EH38E1721926	dELS	Low-DNase	AKAP5;CCDC177;LOC100128233	ENSG00000179841;LOC100128233;ENSG00000267909	chr14:65349169-65349477	MER115	DNA	hAT-Tip100	Intergenic	Enhancer	Repeats
cg16601633	EH38E3351091	PLS	Low-DNase	VAX2;FIGLA	ENSG00000183733;ENSG00000116035	chr2:70790699-70790729	(GGGCGG)n	Simple_repeat	Simple_repeat	Promoter	Promoter	Intergenic
cg23485789	EH38E3707060	PLS	Low-DNase	LRFN2	ENSG00000156564	NA	NA	NA	NA	Dual	Promoter	Gene body
cg02408601	EH38E2504770	dELS	CA-CTCF	LINC00326;ALDH8A1;TAAR8;EYA4;SLC2A12;ENPP1;PERP;LINC01312;TBPL1;HMGA1P7;TCF21	ENSG00000112319;ENSG00000118526;ENSG00000028839;ENSG00000146385;ENSG00000146411;ENSG00000231023;ENSG00000223586;ENSG00000197594;ENSG00000112378;ENSG00000118514;ENSG00000216753	NA	NA	NA	NA	Dual	Enhancer	CTCF
cg02055255	EH38E2785648	dELS	Low-DNase	CASZ1;CORT;MASP2	ENSG00000130940;ENSG00000241563;ENSG00000009724	NA	NA	NA	NA	Gene body	Enhancer	Gene body
cg03838641	EH38E3845452	dELS	dELS	FAM92A;CCNE2;C8orf87;LINC00534;SLC26A7;RBM12B-AS1;RAD54B;RBM12B;PLEKHF2;TMEM67;RUNX1T1;CDH17;GEM;DPY19L4;FLJ46284;ESRP1;CIBAR1;VIRMA;KIAA1429;PDP1;FSBP;INTS8	ENSG00000164944;ENSG00000156162;ENSG00000248858;ENSG00000175895;ENSG00000175305;ENSG00000104413;ENSG00000188343;C8orf87;FAM92A;ENSG00000265817;ENSG00000279331;ENSG00000164953;ENSG00000079102;ENSG00000197275;KIAA1429;ENSG00000164951;ENSG00000253394;ENSG00000164941;ENSG00000147606;ENSG00000079112;ENSG00000183808;ENSG00000164949	NA	NA	NA	NA	Enhancer	Enhancer	Enhancer
cg21075228	EH38E4472562	dELS	Low-DNase	ZFHX4;HNF4G;PKIA-AS1;LINC01111;MIR2052HG	ENSG00000254300;ENSG00000091656;ENSG00000254349;ENSG00000164749;ENSG00000254266	NA	NA	NA	NA	Promoter	Enhancer	Gene body
cg17841803	EH38E3135328	PLS	Low-DNase	PYGO1	ENSG00000171016	NA	NA	NA	NA	Promoter	Promoter	Gene body
cg17331260	EH38E2032403	dELS	Low-DNase	LINC01854	ENSG00000204460	NA	NA	NA	NA	Intergenic	Enhancer	Intergenic
cg08384240	EH38E2632316	dELS	Low-DNase	LYN	ENSG00000254087	NA	NA	NA	NA	Gene body	Enhancer	Gene body
cg11754259	EH38E2994633	PLS	PLS	ZBTB44;NFRKB;ST14	ENSG00000149418;ENSG00000170322;ENSG00000196323	NA	NA	NA	NA	Dual	Promoter	Promoter
cg18982477	NA	NA	NA	NA	NA	NA	NA	NA	NA	Enhancer	Gene body	Gene body
cg10143491	EH38E3360744	dELS	Low-DNase	CHST10;TBC1D8;NPAS2;RPL31;TBC1D8-AS1	ENSG00000170485;ENSG00000272902;ENSG00000071082;ENSG00000204634;ENSG00000115526	NA	NA	NA	NA	Dual	Enhancer	Gene body
cg07163321	NA	NA	NA	NA	NA	NA	NA	NA	NA	Promoter	Gene body	Gene body
cg21714207	NA	NA	NA	NA	NA	chr18:31791326-31791567	MLT1B	LTR	ERVL-MaLR	Intergenic	Repeats	Repeats
cg01032978	NA	NA	NA	NA	NA	chr1:20156816-20160102	HERVE-int	LTR	ERV1	Promoter	Repeats	Repeats
cg27562274	EH38E2010872	dELS	Low-DNase	POLE4;LINC01291;TACR1	ENSG00000115350;ENSG00000115353;ENSG00000204792	chr2:75007737-75008038	L4_C_Mam	LINE	RTE-X	Intergenic	Enhancer	Repeats
cg12111190	EH38E1322349	dELS	Low-DNase	RSG1;ARHGEF19	RSG1;ENSG00000142632	NA	NA	NA	NA	Promoter	Enhancer	Gene body
cg04960128	EH38E3700740	pELS	Low-DNase	LTA;LTB;APOM;PRRC2A;GPANK1;LY6G5B;CSNK2B;HCP5;BAG6;MCCD1;AIF1;TNF;NCR3;LST1;LY6G6F;C6orf47	ENSG00000240053;ENSG00000204472;ENSG00000204469;ENSG00000227507;ENSG00000226979;ENSG00000204463;ENSG00000232810;ENSG00000204475;ENSG00000204511;ENSG00000204438;ENSG00000204439;ENSG00000204435;ENSG00000206337;ENSG00000204444;ENSG00000204482;ENSG00000204424	NA	NA	NA	NA	Dual	Enhancer	Gene body
ch.12.41606343F	EH38E4061720	TF	Low-DNase	NA	NA	NA	NA	NA	NA	Intergenic	TF	Intergenic
cg05810170	NA	NA	NA	NA	NA	NA	NA	NA	NA	Intergenic	Intergenic	Intergenic
cg04273800	EH38E3491373	pELS	pELS	ADM2;SCO2;SBF1;PPP6R2;MIOX;ARSA;CHKB-CPT1B;TYMP;LMF2;ODF3B;SHANK3;KLHDC7B;HDAC10;NCAPH2;MAPK8IP2;RABL2B;CHKB;SYCE3;MLC1;LINC01310;CPT1B;TUBGCP6	ENSG00000217442;ENSG00000284194;ENSG00000128165;ENSG00000025770;ENSG00000128159;ENSG00000254413;ENSG00000251322;ENSG00000205632;ENSG00000100241;ENSG00000008735;ENSG00000130487;ENSG00000100253;ENSG00000100429;ENSG00000079974;ENSG00000100288;ENSG00000100258;ENSG00000025708;ENSG00000100239;ENSG00000100427;ENSG00000205560;ENSG00000100299;ENSG00000177989	NA	NA	NA	NA	Promoter	Enhancer	Enhancer
cg17066407	EH38E3818490	dELS	Low-DNase	LONRF1;FAM86B2;LINC00681	ENSG00000154359;ENSG00000145002;ENSG00000255494	NA	NA	NA	NA	Promoter	Enhancer	Gene body
cg22052056	EH38E3427805	pELS	Low-DNase	C20orf203;SUN5;FAM83C;COMMD7;DNMT3B	ENSG00000149600;ENSG00000198547;ENSG00000088305;ENSG00000167098;ENSG00000125998	NA	NA	NA	NA	Promoter	Enhancer	Gene body
cg04126427	EH38E2928276	pELS	pELS	FAM45BP;EIF3A;FAM45A;NANOS1	ENSG00000188613;ENSG00000107581;FAM45BP;FAM45A	NA	NA	NA	NA	Promoter	Enhancer	Enhancer
cg23726748	EH38E2723731	pELS	pELS	CNTRL;C5;GSN;STOM;RAB14;DAB2IP	ENSG00000136848;ENSG00000148180;ENSG00000119397;ENSG00000148175;ENSG00000119396;ENSG00000106804	chr9:121298867-121299112	HAL1	LINE	L1	Dual	Enhancer	Enhancer
cg06602054	EH38E2907249	dELS	Low-DNase	VSIR;CDH23;SLC29A3;C10orf105	ENSG00000107738;ENSG00000214688;ENSG00000107736;ENSG00000198246	chr10:71649831-71649992	MIR	SINE	MIR	Promoter	Enhancer	Repeats
cg11211198	EH38E4269247	pELS	Low-DNase	RTEL1-TNFRSF6B;PTK6;EEF1A2;ZBTB46;FNDC11;SOX18;MHENCR;ARFRP1;TNFRSF6B;STMN3;HELZ2;RTEL1;SRMS;ZGPAT;GMEB2	ENSG00000101216;ENSG00000101210;ENSG00000130589;ENSG00000258366;ENSG00000026036;ENSG00000125508;ENSG00000232442;ENSG00000197114;ENSG00000101246;ENSG00000243509;ENSG00000130584;ENSG00000203883;ENSG00000197457;ENSG00000125531;ENSG00000101213	NA	NA	NA	NA	Promoter	Enhancer	Gene body
cg12535596	EH38E2852038	PLS	PLS	GLUL;APOBEC4;LINC01732;LINC01036;RGS8;NPL;ZNF648;RGSL1;LINC01686;LINC01344;CACNA1E;RNASEL;RGS16;LINC00272;TEDDM1	ENSG00000228918;ENSG00000173627;ENSG00000237292;ENSG00000203730;ENSG00000121446;ENSG00000198216;ENSG00000179930;ENSG00000203729;ENSG00000135824;ENSG00000261504;ENSG00000230426;ENSG00000135828;ENSG00000135821;ENSG00000135838;ENSG00000143333	NA	NA	NA	NA	Dual	Promoter	Promoter
cg08713439	NA	NA	NA	NA	NA	NA	NA	NA	NA	Intergenic	Intergenic	Intergenic
cg14028315	EH38E2965370	PLS	Low-DNase	CNIH2;RAB1B;KLC2	ENSG00000174871;ENSG00000174996;ENSG00000174903	NA	NA	NA	NA	Promoter	Promoter	Gene body
cg21698294	NA	NA	NA	NA	NA	NA	NA	NA	NA	Gene body	Gene body	Gene body
cg21265528	NA	NA	NA	NA	NA	NA	NA	NA	NA	Gene body	Gene body	Gene body
cg02356048	NA	NA	NA	NA	NA	NA	NA	NA	NA	Promoter	Gene body	Gene body
cg07820882	EH38E3356525	dELS	CA-CTCF	RNF103;CD8A;RMND5A;RNF103-CHMP3;CD8B	ENSG00000249884;ENSG00000153561;ENSG00000153563;ENSG00000172116;ENSG00000239305	NA	NA	NA	NA	Promoter	Enhancer	CTCF
cg03550384	EH38E2646621	pELS	Low-DNase	NECAB1	ENSG00000123119	NA	NA	NA	NA	Promoter	Enhancer	Gene body
cg11248977	NA	NA	NA	NA	NA	NA	NA	NA	NA	Promoter	Gene body	Gene body
cg14725858	EH38E3632381	pELS	pELS	UGT3A2;SLC1A3;NUP155;SPEF2;EGFLAM;UGT3A1;LOC100506406;RANBP3L;SKP2;PRLR;LMBRD2;IL7R;WDR70;PDZD2;NADK2;NIPBL;C5orf42;CAPSL;LINC02110;C7	ENSG00000145604;ENSG00000145626;ENSG00000164190;ENSG00000168671;ENSG00000152582;ENSG00000152611;ENSG00000164187;ENSG00000168685;ENSG00000133401;LOC100506406;ENSG00000164188;ENSG00000113569;ENSG00000251518;ENSG00000113494;ENSG00000082068;ENSG00000079215;ENSG00000164318;ENSG00000152620;ENSG00000112936;C5orf42	NA	NA	NA	NA	Promoter	Enhancer	Enhancer
cg03115081	EH38E3244966	pELS	pELS	SNHG16;SPHK1;MGAT5B;C1QTNF1;PDE6G;LINC00868;SRSF2;CD300C;LINC02078;ST6GALNAC2;ST6GALNAC1;TSPAN10;LINC01973;FSCN2;LINC01987;CD300LB;AATK-AS1;AANAT;CCDC40;JMJD6;METTL23;LINC02080;LOC105371899;MXRA7;PRCD;CARD14;MFSD11	LOC105371899;ENSG00000185527;ENSG00000161547;ENSG00000141519;ENSG00000182612;ENSG00000167850;ENSG00000092931;ENSG00000176170;ENSG00000167889;ENSG00000267719;ENSG00000173918;ENSG00000178789;AATK-AS1;ENSG00000129673;ENSG00000070526;ENSG00000141527;ENSG00000267065;ENSG00000181038;ENSG00000070495;ENSG00000214140;ENSG00000163597;ENSG00000186765;ENSG00000267790;ENSG00000267535;ENSG00000204283;ENSG00000070731;ENSG00000182534	NA	NA	NA	NA	Dual	Enhancer	Enhancer
cg24817351	NA	NA	NA	NA	NA	NA	NA	NA	NA	Gene body	Gene body	Gene body
cg08250135	NA	NA	NA	NA	NA	NA	NA	NA	NA	Gene body	Gene body	Gene body
cg13714055	EH38E1999000	dELS	Low-DNase	NA	NA	NA	NA	NA	NA	Promoter	Enhancer	Gene body
cg24168308	EH38E3453012	dELS	CA-CTCF	LINC00158;JAM2;CYYR1;APP	ENSG00000142192;ENSG00000185433;ENSG00000154721;ENSG00000166265	NA	NA	NA	NA	Enhancer	Enhancer	CTCF
cg22735402	EH38E3806636	dELS	Low-DNase	C7orf33	ENSG00000170279	NA	NA	NA	NA	Gene body	Enhancer	Gene body
cg12616721	EH38E3506567	pELS	pELS	XYLB;ACVR2B;SCN10A;SCN5A;EXOG;SLC22A13;SLC22A14;ACVR2B-AS1	ENSG00000229589;ENSG00000172940;ENSG00000093217;ENSG00000144671;ENSG00000183873;ENSG00000114739;ENSG00000185313;ENSG00000157036	NA	NA	NA	NA	Promoter	Enhancer	Enhancer
cg08256866	NA	NA	NA	NA	NA	NA	NA	NA	NA	Promoter	Gene body	Gene body
cg03641134	NA	NA	NA	NA	NA	chr7:67230-68014	ERVL-E-int	LTR	ERVL	Intergenic	Repeats	Repeats
cg24993739	NA	NA	NA	NA	NA	NA	NA	NA	NA	Promoter	Intergenic	Intergenic
cg21858607	EH38E4301233	dELS	dELS	ZNF717;LINC00870;FOXP1;FRMD4B;PROK2;FAM19A1;EIF4E3;SAMMSON;LINC00960;CNTN3;GPR27;MITF;PDZRN3	ENSG00000240405;ENSG00000114861;ENSG00000163421;ENSG00000114541;FAM19A1;ENSG00000243083;ENSG00000242516;ENSG00000187098;ENSG00000227124;ENSG00000163412;ENSG00000170837;ENSG00000113805;ENSG00000121440	NA	NA	NA	NA	Dual	Enhancer	Enhancer
cg02567476	NA	NA	NA	NA	NA	NA	NA	NA	NA	Promoter	Gene body	Gene body
cg02288819	EH38E3181587	dELS	Low-DNase	LINC02140	ENSG00000261803	NA	NA	NA	NA	Intergenic	Enhancer	Intergenic
cg09465516	EH38E3344459	dELS	Low-DNase	PSME4;GPR75;TSPYL6;SPTBN1;EML6;C2orf73;ACYP2	ENSG00000170634;ENSG00000068878;ENSG00000214595;ENSG00000177994;ENSG00000178021;ENSG00000119737;ENSG00000115306	chr2:54524449-54525125	L2a	LINE	L2	Dual	Enhancer	Repeats
cg27152057	EH38E3892864	dELS	Low-DNase	NFIL3;AUH;LINC00484	ENSG00000235641;ENSG00000165030;ENSG00000148090	NA	NA	NA	NA	Promoter	Enhancer	Gene body
cg15310415	NA	NA	NA	NA	NA	chr6:148312717-148312818	MIRb	SINE	MIR	Enhancer	Repeats	Repeats
cg02626076	EH38E2550486	dELS	Low-DNase	SUGCT;CDK13	ENSG00000065883;ENSG00000175600	NA	NA	NA	NA	Promoter	Enhancer	Gene body
cg03131587	EH38E3553679	dELS	Low-DNase	FNDC3B;GHSR	ENSG00000121853;ENSG00000075420	NA	NA	NA	NA	Promoter	Enhancer	Gene body
cg07391931	NA	NA	NA	NA	NA	NA	NA	NA	NA	Gene body	Gene body	Gene body
cg21010472	NA	NA	NA	NA	NA	NA	NA	NA	NA	Enhancer	Intergenic	Intergenic
cg13778222	NA	NA	NA	NA	NA	NA	NA	NA	NA	Dual	Gene body	Gene body
cg14781356	EH38E3867129	dELS	Low-DNase	ADGRB1;TSNARE1	ENSG00000171045;ENSG00000181790	chr8:142291990-142292178	MLT1G1	LTR	ERVL-MaLR	Gene body	Enhancer	Repeats
cg10778005	NA	NA	NA	NA	NA	NA	NA	NA	NA	Intergenic	Intergenic	Intergenic
cg23992152	EH38E4379757	CA	Low-DNase	LINC01170;LINC02240;CSNK1G3	ENSG00000151292;ENSG00000260192;ENSG00000253807	NA	NA	NA	NA	Intergenic	Intergenic	Intergenic
cg16364675	EH38E3118251	dELS	Low-DNase	RCOR1;ANKRD9;TRAF3;AMN;EML1;TMEM121;CRIP2	ENSG00000131323;ENSG00000066629;ENSG00000089902;ENSG00000182809;ENSG00000166126;ENSG00000184986;ENSG00000156381	chr14:102629769-102629920	MIRb	SINE	MIR	Enhancer	Enhancer	Repeats
cg22017656	EH38E3468218	PLS	PLS	KLHL22;LINC00896;LZTR1;HIRA;SLC7A4;COMT;MRPL40;RTL10;TANGO2;P2RX6;ZNF74;SEPTIN5;CLDN5;ARVCF;MED15;ZDHHC8;THAP7;RANBP1;UFD1;SCARF2;LOC284865;CLTCL1;GP1BB;DGCR8;AIFM3;C22orf39;TRMT2A;CDC45;RTN4R;DGCR6L;GNB1L;CRKL;TBX1;TXNRD2	ENSG00000099910;ENSG00000070010;ENSG00000185608;ENSG00000242259;ENSG00000099942;ENSG00000099904;ENSG00000236499;ENSG00000099960;ENSG00000070371;LOC284865;ENSG00000185252;ENSG00000128185;ENSG00000184470;ENSG00000184113;ENSG00000099901;ENSG00000244486;ENSG00000215012;ENSG00000099957;ENSG00000099949;ENSG00000093010;ENSG00000040608;ENSG00000183597;ENSG00000185838;ENSG00000184436;ENSG00000093009;ENSG00000184702;ENSG00000128191;ENSG00000099917;ENSG00000099889;ENSG00000183773;ENSG00000100084;ENSG00000184058;ENSG00000099899;ENSG00000203618	NA	NA	NA	NA	Promoter	Promoter	Promoter
cg04890363	EH38E2305606	pELS	Low-DNase	CXCL13	ENSG00000156234	chr4:77509993-77510697	LTR78	LTR	ERV1	Promoter	Enhancer	Repeats
cg14956546	NA	NA	NA	NA	NA	chr12:13104906-13105149	L1MC4	LINE	L1	Promoter	Repeats	Repeats
cg22005304	EH38E1323355	PLS	PLS	ACTL8;PADI2;PADI3;ARHGEF10L;PADI1;RCC2;LINC01654;IGSF21;ATP13A2;PADI4;KLHDC7A;PADI6;PAX7;CROCC	ENSG00000159339;ENSG00000142623;ENSG00000058453;ENSG00000117154;ENSG00000142619;ENSG00000009709;ENSG00000276747;ENSG00000074964;ENSG00000179051;ENSG00000261781;ENSG00000159363;ENSG00000117148;ENSG00000117115;ENSG00000179023	NA	NA	NA	NA	Dual	Promoter	Promoter
cg11406730	NA	NA	NA	NA	NA	NA	NA	NA	NA	Promoter	Gene body	Gene body
cg22856029	NA	NA	NA	NA	NA	chr5:109939462-109939572	L3	LINE	CR1	Intergenic	Repeats	Repeats
cg11069430	NA	NA	NA	NA	NA	NA	NA	NA	NA	Promoter	Gene body	Gene body
cg18509846	NA	NA	NA	NA	NA	chr2:233361197-233361662	L1MEg	LINE	L1	Promoter	Repeats	Repeats
cg10835306	EH38E3919819	dELS	Low-DNase	NOTCH1;C9orf163;LINC01451	ENSG00000148400;LINC01451;ENSG00000196366	NA	NA	NA	NA	Gene body	Enhancer	Gene body
cg08483444	NA	NA	NA	NA	NA	NA	NA	NA	NA	Promoter	Intergenic	Intergenic
cg23940267	EH38E1773548	pELS	Low-DNase	SPESP1;ANP32A;NOX5;GLCE;CORO2B	ENSG00000140350;ENSG00000255346;ENSG00000258484;ENSG00000103647;ENSG00000138604	NA	NA	NA	NA	Dual	Enhancer	Gene body
cg11157260	NA	NA	NA	NA	NA	NA	NA	NA	NA	Promoter	Intergenic	Intergenic
cg12748148	NA	NA	NA	NA	NA	chr2:30326191-30326430	MIRb	SINE	MIR	Intergenic	Repeats	Repeats
cg06330670	EH38E3906693	pELS	Low-DNase	PTGS1	ENSG00000095303	NA	NA	NA	NA	Promoter	Enhancer	Gene body
cg22389209	EH38E3810965	dELS	Low-DNase	SHH	ENSG00000164690	NA	NA	NA	NA	Intergenic	Enhancer	Intergenic
cg15166089	NA	NA	NA	NA	NA	NA	NA	NA	NA	Promoter	Intergenic	Intergenic
cg24425191	EH38E1797246	pELS	Low-DNase	TNFRSF12A;IL32;OR1F1;MMP25-AS1;PAQR4;MMP25;PKMYT1;ZNF213;ZNF205;DNASE1L2;ZNF205-AS1;FLYWCH1;THOC6;ZNF75A;TIGD7;ZSCAN10;DNASE1;OR2C1;CLDN9;BICDL2;PRSS22;LOC100128770;KREMEN2;HCFC1R1	ENSG00000006327;ENSG00000122386;ENSG00000008516;ENSG00000167968;ENSG00000140993;ENSG00000213918;ENSG00000162073;LOC100128770;ENSG00000162086;ENSG00000168158;ENSG00000130182;ENSG00000005001;ENSG00000103145;ENSG00000127564;ZNF205-AS1;ENSG00000008517;ENSG00000131650;ENSG00000131652;ENSG00000085644;ENSG00000213937;ENSG00000059122;ENSG00000162069;ENSG00000168124;ENSG00000261971	NA	NA	NA	NA	Promoter	Enhancer	Gene body
cg12264385	NA	NA	NA	NA	NA	NA	NA	NA	NA	Gene body	Gene body	Gene body
cg07349348	EH38E3866095	dELS	Low-DNase	DENND3;LINC01300;LOC105375787;PTK2;SLC45A4;PTP4A3;ARC;GPR20	ENSG00000253595;ENSG00000198576;ENSG00000105339;ENSG00000184489;LOC105375787;ENSG00000204882;ENSG00000022567;ENSG00000169398	NA	NA	NA	NA	Promoter	Enhancer	Gene body
cg15223275	EH38E3442334	dELS	CA-only	FAM209B;GCNT7;CSTF1;LINC01716;AURKA;RTFDC1;FAM209A;FAM210B;CASS4;MC3R;TFAP2C	ENSG00000087586;ENSG00000124089;ENSG00000124091;ENSG00000124098;ENSG00000225657;ENSG00000087510;ENSG00000101138;ENSG00000124103;ENSG00000087589;ENSG00000213714;RTFDC1	NA	NA	NA	NA	Promoter	Enhancer	Gene body
cg21010002	NA	NA	NA	NA	NA	NA	NA	NA	NA	Promoter	Gene body	Gene body
cg25868245	EH38E2034839	dELS	CA-only	CCNT2;GPR39;LINC01120;LYPD1;MGAT5;C2orf27B;MAP3K19;NCKAP5;ACMSD;POTEF;THSD7B;TMEM163;ZRANB3;ANKRD30BL;WTH3DI;POTEE;R3HDM1;LINC01087	ENSG00000150551;ENSG00000144229;ENSG00000183840;ENSG00000188219;ENSG00000176771;WTH3DI;ENSG00000048991;ENSG00000196604;ENSG00000152127;C2orf27B;ENSG00000163046;ENSG00000176601;ENSG00000082258;ENSG00000224559;ENSG00000152128;ENSG00000223631;ENSG00000153086;ENSG00000121988	NA	NA	NA	NA	Gene body	Enhancer	Gene body
cg22367981	EH38E1431657	dELS	CA-only	SIPA1L2;DISC1;MAP10;LINC01744	ENSG00000116991;ENSG00000236497;ENSG00000162946;ENSG00000212916	NA	NA	NA	NA	Dual	Enhancer	Gene body
cg25020987	NA	NA	NA	NA	NA	NA	NA	NA	NA	Promoter	Gene body	Gene body
cg01464484	EH38E2966539	CA-H3K4me3	Low-DNase	C11orf86	ENSG00000173237	NA	NA	NA	NA	Gene body	Poised promoter	Gene body
cg04908194	EH38E4083023	pELS	pELS	MTMR6;ATP8A2;PLUT;LINC00463;SHISA2;ANKRD20A19P;NUP58;CENPJ;AMER2;PABPC3;TPTE2P1;RNF17	ENSG00000132972;ENSG00000180730;ENSG00000247381;ENSG00000253771;ENSG00000139496;ENSG00000151846;ENSG00000234056;ENSG00000151849;ENSG00000165566;ENSG00000196593;ENSG00000139505;ENSG00000132932	NA	NA	NA	NA	Promoter	Enhancer	Enhancer
cg13247871	EH38E3784789	dELS	Low-DNase	STEAP4;C7orf62;SEMA3A;ZNF804B	ENSG00000182348;C7orf62;ENSG00000127954;ENSG00000075213	NA	NA	NA	NA	Gene body	Enhancer	Gene body
cg22216302	EH38E3429073	dELS	CA-only	GSS;GGT7;MYH7B;ACSS2	ENSG00000131069;ENSG00000078814;ENSG00000100983;ENSG00000131067	chr20:34880261-34880552	AluJb	SINE	Alu	Promoter	Enhancer	Repeats
cg27600107	EH38E3460174	pELS	Low-DNase	MX2;MX1;UMODL1;LINC00479;TMPRSS2;FAM3B;UMODL1-AS1;PRDM15;ZNF295-AS1;C2CD2;RIPK4;LINC00111	ENSG00000157601;ENSG00000141956;ENSG00000183486;ENSG00000184012;ENSG00000236384;ENSG00000237232;ENSG00000177398;ENSG00000183844;ENSG00000227702;ENSG00000157617;ENSG00000183421;ENSG00000184385	NA	NA	NA	NA	Promoter	Enhancer	Intergenic
cg18720232	EH38E3469015	pELS	Low-DNase	LZTR1;CRKL;LINC01637;THAP7;SLC7A4;LRRC74B;FAM230B;P2RX6;AIFM3	ENSG00000099949;ENSG00000184436;ENSG00000099942;ENSG00000187905;ENSG00000183773;ENSG00000237476;ENSG00000099960;ENSG00000099957;ENSG00000215498	NA	NA	NA	NA	Dual	Enhancer	Gene body
cg13555912	NA	NA	NA	NA	NA	chr15:59765026-59765764	LTR37-int	LTR	ERV1	Intergenic	Repeats	Repeats
cg23809497	EH38E2639505	dELS	Low-DNase	MIR2052HG;XKR9;KCNB2;HNF4G;LINC01111;LINC01592;PI15;TRPA1;EYA1;SULF1;MSC;LACTB2;CASC9;LINC01603	ENSG00000253479;ENSG00000253658;ENSG00000137573;ENSG00000104321;ENSG00000249395;ENSG00000164749;ENSG00000221947;ENSG00000254349;ENSG00000104313;ENSG00000178860;ENSG00000137558;ENSG00000182674;ENSG00000254300;ENSG00000147592	chr8:71557641-71557740	MIR3	SINE	MIR	Enhancer	Enhancer	Repeats
cg27605748	EH38E3634698	dELS	dELS	RPL37;C7;ANXA2R;HCN1;SELENOP;FBXO4;MROH2B;C6;LIFR;HMGCS1;DAB2;LINC02104;FGF10;OSMR;C9;CARD6;CCL28;NNT;OXCT1-AS1;LINC02224;ZNF131;NIM1K;PLCXD3;PRKAA1;OXCT1;GHR;MRPS30;FYB;C5orf51;OSMR-AS1;TMEM267;C5orf34;PAIP1;EGFLAM;CCDC152;LINC00603	ENSG00000164318;ENSG00000172262;OSMR-AS1;ENSG00000151882;ENSG00000271334;ENSG00000112936;ENSG00000112996;ENSG00000113600;ENSG00000172244;ENSG00000205765;ENSG00000249203;ENSG00000172239;ENSG00000083720;ENSG00000151881;ENSG00000171495;ENSG00000113594;ENSG00000164588;ENSG00000182836;ENSG00000112992;ENSG00000250048;ENSG00000039537;ENSG00000153071;ENSG00000151876;ENSG00000250722;ENSG00000145623;ENSG00000177721;ENSG00000112972;FYB;ENSG00000070193;ENSG00000248668;ENSG00000112964;ENSG00000177453;ENSG00000132356;ENSG00000198865;ENSG00000132357;ENSG00000145592	NA	NA	NA	NA	Intergenic	Enhancer	Enhancer
cg26551790	NA	NA	NA	NA	NA	chr9:115691087-115691676	MLT1L	LTR	ERVL-MaLR	Enhancer	Repeats	Repeats
cg21415286	EH38E3649527	PLS	PLS	KIAA0825;SLF1;NR2F1-AS1	ENSG00000133302;ENSG00000185261;ENSG00000237187	NA	NA	NA	NA	Promoter	Promoter	Promoter
cg20203971	EH38E3411865	dELS	Low-DNase	LINC01940	ENSG00000227744	NA	NA	NA	NA	Dual	Enhancer	Gene body
cg01869605	EH38E2726741	dELS	Low-DNase	NA	NA	NA	NA	NA	NA	Intergenic	Enhancer	Intergenic
cg01061880	NA	NA	NA	NA	NA	NA	NA	NA	NA	Promoter	Gene body	Gene body
cg00619470	EH38E4411616	dELS	Low-DNase	FBXL4;POU3F2	ENSG00000112234;ENSG00000184486	NA	NA	NA	NA	Enhancer	Enhancer	Intergenic
cg15817945	EH38E3136372	PLS	Low-DNase	AQP9	ENSG00000103569	NA	NA	NA	NA	Promoter	Promoter	Gene body
cg04962528	EH38E1701118	dELS	dELS	OR4M1;OR11H6;KLHL33;RNASE2;RNASE11;OR4L1;ECRP;OR11H12;OR4K17;OR4K13;RNASE9;RNASE6;OR11G2;RNASE1;OR11H4;OR4K15;TEP1;OR4N2;OR6S1;OR11H2;POTEG;RNASE4;RNASE10;PIP4P1;TTC5;OR4N5;PARP2;OR4Q3;RNASE3;CCNB1IP1;EDDM3A;ANG;OR4K14;OR4K1;OR4K5;RNASE12;EDDM3B;OR4K2	ENSG00000182545;ENSG00000129566;ENSG00000176198;ENSG00000129538;ENSG00000173464;ENSG00000169488;ENSG00000176253;ENSG00000165782;ECRP;ENSG00000258818;ENSG00000184394;ENSG00000187537;ENSG00000188655;ENSG00000176230;ENSG00000258453;ENSG00000176219;ENSG00000176246;ENSG00000169397;ENSG00000181803;ENSG00000100814;ENSG00000258436;ENSG00000165762;ENSG00000185271;ENSG00000169385;ENSG00000181562;ENSG00000176294;ENSG00000214274;ENSG00000176299;ENSG00000176281;ENSG00000155249;ENSG00000169413;ENSG00000196832;ENSG00000169484;ENSG00000129484;ENSG00000181552;ENSG00000182652;ENSG00000136319;ENSG00000257115	NA	NA	NA	NA	Intergenic	Enhancer	Enhancer
cg19644850	NA	NA	NA	NA	NA	NA	NA	NA	NA	Promoter	Gene body	Gene body
cg22950986	EH38E2239392	dELS	CA-CTCF	CDV3;ACKR4;RAB6B;TF;TMEM108;SRPRB;BFSP2;NPHP3;TOPBP1	ENSG00000144868;ENSG00000154917;ENSG00000129048;ENSG00000144867;ENSG00000113971;ENSG00000091513;ENSG00000170819;ENSG00000163781;ENSG00000091527	chr3:133444271-133444474	MIRb	SINE	MIR	Gene body	Enhancer	CTCF
cg04751223	EH38E2660077	dELS	Low-DNase	SAMD12;SAMD12-AS1;TNFRSF11B	ENSG00000177570;ENSG00000281641;ENSG00000164761	chr8:118651269-118651803	MER68	LTR	ERVL	Enhancer	Enhancer	Repeats
cg13238970	EH38E3621646	CA-H3K4me3	Low-DNase	SLC9A3	ENSG00000066230	chr5:581505-581808	L1MC5a	LINE	L1	Intergenic	Poised promoter	Repeats
cg14021286	NA	NA	NA	NA	NA	chr14:24189966-24190089	L2c	LINE	L2	Promoter	Repeats	Repeats
cg02371052	EH38E3699487	dELS	dELS	ZNF311;TRIM15;MUCL3;HLA-A;UBD;TRIM26;PPP1R11;C6orf136;POLR1H;HLA-F-AS1;ZFP57;GABBR1;RNF39;TRIM39;HLA-F;TRIM31;MOG;ZNRD1;MAS1L;HCP5B;HLA-G;PPP1R10;TRIM10;RPP21;TRIM40;HCG8;MDC1-AS1;HCG9;OR2J2	ENSG00000204564;ENSG00000204569;ENSG00000234127;ENSG00000204625;ENSG00000168631;ENSG00000204610;ENSG00000214922;ENSG00000204614;ENSG00000204642;ENSG00000204618;ENSG00000204616;ENSG00000204613;HCG8;ENSG00000204599;ENSG00000241370;ENSG00000204687;ENSG00000204644;ENSG00000197935;ENSG00000204619;ZNRD1;ENSG00000213886;ENSG00000066379;ENSG00000204700;ENSG00000204632;ENSG00000281831;ENSG00000204655;ENSG00000204681;ENSG00000206503;ENSG00000224328	NA	NA	NA	NA	Promoter	Enhancer	Enhancer
cg20681274	EH38E3446789	dELS	Low-DNase	MTG2;OSBPL2;HRH3	ENSG00000101180;ENSG00000101181;ENSG00000130703	NA	NA	NA	NA	Promoter	Enhancer	Gene body
cg06275182	NA	NA	NA	NA	NA	NA	NA	NA	NA	Dual	Gene body	Gene body
cg20724940	EH38E3888000	dELS	Low-DNase	TLE4;LINC01507	ENSG00000106829;ENSG00000230945	NA	NA	NA	NA	Enhancer	Enhancer	Intergenic
cg25934308	NA	NA	NA	NA	NA	NA	NA	NA	NA	Promoter	Gene body	Gene body
cg09168806	NA	NA	NA	NA	NA	NA	NA	NA	NA	Intergenic	Intergenic	Intergenic
cg11945251	EH38E3143027	PLS	PLS	GRAMD2;RPLP1	ENSG00000137818;GRAMD2	NA	NA	NA	NA	Promoter	Promoter	Promoter
cg13748570	EH38E3236890	dELS	Low-DNase	PRR29;PRR29-AS1;CD79B;ICAM2;CSH1;GH1;CSHL1;SCN4A	ENSG00000007314;ENSG00000204414;ENSG00000264954;ENSG00000108622;ENSG00000259384;ENSG00000007312;ENSG00000224383;ENSG00000136488	NA	NA	NA	NA	Gene body	Enhancer	Gene body
cg12814766	EH38E3102869	pELS	Low-DNase	LINC01269;MAP3K9	ENSG00000258689;ENSG00000006432	NA	NA	NA	NA	Promoter	Enhancer	Gene body
cg00423647	NA	NA	NA	NA	NA	NA	NA	NA	NA	Promoter	Gene body	Gene body
cg02764515	EH38E3304787	dELS	Low-DNase	SIRT2;RINL;NFKBIB;CCER2	ENSG00000068903;ENSG00000187994;ENSG00000104825;ENSG00000262484	NA	NA	NA	NA	Gene body	Enhancer	Gene body
cg02839565	EH38E2998686	pELS	Low-DNase	NA	NA	NA	NA	NA	NA	Gene body	Enhancer	Gene body
cg12588880	NA	NA	NA	NA	NA	NA	NA	NA	NA	Intergenic	Gene body	Gene body
cg08983214	NA	NA	NA	NA	NA	NA	NA	NA	NA	Gene body	Gene body	Gene body
cg00979520	EH38E3728486	PLS	PLS	PLN;RSPH4A;FAM26E;FRK;RWDD1;FAM26F;BRD7P3	ENSG00000111834;FAM26E;FAM26F;ENSG00000111832;ENSG00000111816;ENSG00000169075;ENSG00000198523	NA	NA	NA	NA	Dual	Promoter	Promoter
cg01446324	NA	NA	NA	NA	NA	chr8:97772018-97772308	AluSx1	SINE	Alu	Promoter	Repeats	Repeats
cg08426826	NA	NA	NA	NA	NA	chr14:95532437-95532822	MER65A	LTR	ERV1	Promoter	Repeats	Repeats
cg00267694	EH38E2623608	dELS	Low-DNase	LINC01288;UNC5D	ENSG00000156687;ENSG00000254344	chr8:34422882-34422936	L2a	LINE	L2	Enhancer	Enhancer	Repeats
cg02330305	NA	NA	NA	NA	NA	NA	NA	NA	NA	Promoter	Gene body	Gene body
cg04127025	NA	NA	NA	NA	NA	chr15:57718824-57719342	L1ME3B	LINE	L1	Promoter	Repeats	Repeats
cg25330665	EH38E2561902	dELS	Low-DNase	WBSCR17;AUTS2	WBSCR17;ENSG00000158321	NA	NA	NA	NA	Gene body	Enhancer	Gene body
cg20672363	NA	NA	NA	NA	NA	NA	NA	NA	NA	Gene body	Gene body	Gene body
cg03900581	NA	NA	NA	NA	NA	NA	NA	NA	NA	Dual	Gene body	Gene body
cg03027000	NA	NA	NA	NA	NA	NA	NA	NA	NA	Promoter	Gene body	Gene body
cg00068621	EH38E3670825	PLS	PLS	CAMK2A;SLC6A7;MYOZ3;SMIM3;FAT2;RBM22;NDST1;SYNPO;LOC644762;PDGFRB;IRGM;GPX3;CD74	ENSG00000171992;ENSG00000070808;ENSG00000070614;ENSG00000011083;ENSG00000211445;ENSG00000086589;ENSG00000086570;ENSG00000113721;ENSG00000019582;LOC644762;ENSG00000256235;ENSG00000164591;ENSG00000237693	NA	NA	NA	NA	Promoter	Promoter	Promoter
cg18088359	NA	NA	NA	NA	NA	chr12:48812838-48813112	AluSz	SINE	Alu	Promoter	Repeats	Repeats
cg00228496	EH38E2013969	dELS	Low-DNase	GNLY;VAMP8;TCF7L1;RNF181;C2orf68;USP39;TMEM150A;SFTPB;VAMP5	ENSG00000168883;ENSG00000168894;ENSG00000168887;ENSG00000115523;ENSG00000152284;ENSG00000168890;ENSG00000168899;ENSG00000118640;ENSG00000168878	NA	NA	NA	NA	Promoter	Enhancer	Gene body
cg05427612	EH38E3767730	pELS	Low-DNase	NA	NA	chr7:36318310-36318622	AluSz6	SINE	Alu	Dual	Enhancer	Repeats
cg07750536	EH38E4425573	dELS	Low-DNase	LINC00574	ENSG00000231690	NA	NA	NA	NA	Promoter	Enhancer	Gene body
cg04821499	EH38E4029357	dELS	Low-DNase	DENND5A;ZNF143;SWAP70	ENSG00000184014;ENSG00000133789;ENSG00000166478	NA	NA	NA	NA	Promoter	Enhancer	Gene body
cg04750647	NA	NA	NA	NA	NA	NA	NA	NA	NA	Promoter	Gene body	Gene body
cg04942197	EH38E2868578	PLS	PLS	CAPN2	ENSG00000162909	NA	NA	NA	NA	Dual	Promoter	Promoter
cg25768369	NA	NA	NA	NA	NA	NA	NA	NA	NA	Promoter	Gene body	Gene body
cg16570470	EH38E3794231	dELS	Low-DNase	IFRD1;LSMEM1	ENSG00000006652;ENSG00000181016	NA	NA	NA	NA	Promoter	Enhancer	Gene body
cg21147433	NA	NA	NA	NA	NA	NA	NA	NA	NA	Dual	Gene body	Gene body
cg04978526	NA	NA	NA	NA	NA	chr2:227942005-227942056	L2c	LINE	L2	Intergenic	Repeats	Repeats
cg25449399	EH38E3453211	pELS	Low-DNase	CYYR1	ENSG00000166265	NA	NA	NA	NA	Promoter	Enhancer	Intergenic
cg02812662	EH38E3162994	pELS	Low-DNase	CASKIN1;MLST8	ENSG00000167965;ENSG00000167971	NA	NA	NA	NA	Promoter	Enhancer	Gene body
cg03035409	EH38E3511076	PLS	PLS	SLC6A20;LRRC2;ALS2CL;AMIGO3;XCR1;PRSS42;LARS2-AS1;CCR3;LOC100132146;PTH1R;CCR9;CCR1;MYL3;CSPG5;SETD2;KIF9;KLHL18;CLEC3B	ENSG00000183625;ENSG00000181555;ENSG00000178038;ENSG00000173585;ENSG00000163817;ENSG00000160808;ENSG00000232455;ENSG00000163815;PRSS42;ENSG00000114648;ENSG00000176020;LOC100132146;ENSG00000088727;ENSG00000160801;ENSG00000163827;ENSG00000114646;ENSG00000163823;ENSG00000173578	NA	NA	NA	NA	Promoter	Promoter	Promoter
cg23276720	EH38E1516889	pELS	CA-CTCF	OR51Q1;HBB;OR51T1;TRIM22;OR51B2;ZNF214;OR51A4;BGLT3;OR51A2;OR52A5;TUB-AS1;OR51G1;OR52N5;OR52A1;HBG2;OR51G2;OR52J3;HBG1;OR52E6;OR51A7;OR51V1;MMP26;OR52D1;OR52N2;OR52N1;OR51I2;OR51B6;HBE1;OR52E4;HBD;OR51E1;OR51J1;OR52E2;OR51I1;OR51L1;OR51B4;OR51M1;OR52Z1;OR52H1	ENSG00000180974;ENSG00000196565;ENSG00000176787;ENSG00000181001;ENSG00000167360;ENSG00000187918;ENSG00000260629;ENSG00000167346;ENSG00000171944;ENSG00000180988;ENSG00000183251;ENSG00000205496;ENSG00000205497;ENSG00000248332;ENSG00000176900;ENSG00000181609;ENSG00000213934;ENSG00000184321;ENSG00000132274;ENSG00000176798;ENSG00000176742;ENSG00000167359;ENSG00000213931;ENSG00000205495;ENSG00000223609;ENSG00000244734;ENSG00000176748;ENSG00000279012;ENSG00000180785;ENSG00000278870;ENSG00000176893;ENSG00000184698;ENSG00000181009;ENSG00000181616;ENSG00000176239;ENSG00000182070;ENSG00000149050;ENSG00000205409;ENSG00000176895	NA	NA	NA	NA	Gene body	Enhancer	CTCF
cg00244679	NA	NA	NA	NA	NA	NA	NA	NA	NA	Intergenic	Intergenic	Intergenic
cg10108324	EH38E1608416	dELS	Low-DNase	PCED1B;SLC38A4;AMIGO2;PCED1B-AS1	ENSG00000179715;ENSG00000247774;ENSG00000139211;ENSG00000139209	chr12:47034681-47035069	MLT1L	LTR	ERVL-MaLR	Intergenic	Enhancer	Repeats
cg03040581	EH38E2783653	pELS	Low-DNase	SLC45A1;ERRFI1;LINC01714	ENSG00000162426;ENSG00000227634;ENSG00000116285	NA	NA	NA	NA	Promoter	Enhancer	Gene body
cg26965354	EH38E1464736	dELS	Low-DNase	ANXA8L1;TMEM72;CXCL12;C10orf142	ENSG00000187783;C10orf142;ENSG00000264230;ENSG00000107562	NA	NA	NA	NA	Intergenic	Enhancer	Gene body
cg10780659	EH38E3385757	dELS	Low-DNase	CHRNA1;WIPF1	ENSG00000138435;ENSG00000115935	NA	NA	NA	NA	Promoter	Enhancer	Gene body
cg07475520	EH38E3567223	dELS	Low-DNase	NKX1-1;C4orf48;CRIPAK;NELFA;FAM193A;LETM1;TACC3;TMEM129;FAM53A;ZNF595;FGFR3;SPON2;RNF4;NAT8L;SLC26A1;SLBP;NSD2	ENSG00000243449;ENSG00000063978;ENSG00000145217;ENSG00000185818;ENSG00000185049;ENSG00000168924;ENSG00000068078;CRIPAK;ENSG00000235608;ENSG00000159674;ENSG00000109685;ENSG00000013810;ENSG00000168936;ENSG00000272602;ENSG00000125386;ENSG00000174137;ENSG00000163950	NA	NA	NA	NA	Enhancer	Enhancer	Gene body
cg08663909	EH38E4358694	CA-H3K4me3	Low-DNase	IRX4;NDUFS6;LINC02116;MRPL36	ENSG00000171421;ENSG00000250417;ENSG00000113430;ENSG00000145494	NA	NA	NA	NA	Promoter	Poised promoter	Intergenic
cg04953516	NA	NA	NA	NA	NA	NA	NA	NA	NA	Intergenic	Gene body	Gene body
cg21622200	NA	NA	NA	NA	NA	NA	NA	NA	NA	Intergenic	Intergenic	Intergenic
cg06798255	EH38E3808845	dELS	Low-DNase	CRYGN;WDR86-AS1;GBX1;NUB1;WDR86;SMARCD3	ENSG00000127377;ENSG00000082014;ENSG00000187260;ENSG00000243836;ENSG00000013374;ENSG00000164900	NA	NA	NA	NA	Promoter	Enhancer	Gene body
cg04960571	EH38E3018610	dELS	Low-DNase	ESPL1;PFDN5	ENSG00000123349;ENSG00000135476	NA	NA	NA	NA	Promoter	Enhancer	Gene body
cg24562746	EH38E3308669	pELS	CA-H3K4me3	ZNF223;ZNF284;ZNF112;ZNF224;ZNF285;LOC100379224;LOC100505715;ZNF229;PVR;ZNF155;KLC3;ZNF225	ENSG00000073008;ENSG00000178386;ENSG00000267508;ENSG00000204920;ENSG00000267680;LOC100379224;ENSG00000256294;ENSG00000278318;ENSG00000062370;ENSG00000104892;LOC100505715;ENSG00000186026	NA	NA	NA	NA	Promoter	Enhancer	Poised promoter
cg09249970	NA	NA	NA	NA	NA	chr2:190766604-190766919	MLT1J2	LTR	ERVL-MaLR	Intergenic	Repeats	Repeats
cg06402135	EH38E2022231	dELS	Low-DNase	NCK2;C2orf40	ENSG00000071051;C2orf40	NA	NA	NA	NA	Gene body	Enhancer	Gene body
cg09659853	EH38E3277178	pELS	Low-DNase	MBP;GALR1;ZNF236	ENSG00000166573;ENSG00000197971;ENSG00000130856	NA	NA	NA	NA	Enhancer	Enhancer	Gene body
cg06824242	EH38E3128171	PLS	PLS	RASGRP1;FAM98B	ENSG00000172575;ENSG00000171262	NA	NA	NA	NA	Promoter	Promoter	Promoter
cg13585930	EH38E1475738	dELS	CA-only	LRRC20;TYSND1;PCBD1;TBATA;ADAMTS14;PPA1;FAM241B;AIFM2;H2AFY2;NODAL;MACROH2A2;EIF4EBP2;NPFFR1;PALD1;SAR1A	ENSG00000079332;ENSG00000148734;ENSG00000042286;ENSG00000166228;ENSG00000156574;ENSG00000138316;ENSG00000171224;H2AFY2;ENSG00000172731;ENSG00000099284;ENSG00000156521;ENSG00000166220;ENSG00000180817;ENSG00000148730;ENSG00000107719	NA	NA	NA	NA	Dual	Enhancer	Gene body
cg27143870	NA	NA	NA	NA	NA	NA	NA	NA	NA	Intergenic	Intergenic	Intergenic
cg20876117	EH38E3201004	PLS	Low-DNase	CPNE7;DPEP1	ENSG00000178773;ENSG00000015413	NA	NA	NA	NA	Promoter	Promoter	Gene body
cg04912438	NA	NA	NA	NA	NA	chr9:136819785-136819925	AluJr	SINE	Alu	Promoter	Repeats	Repeats
cg18009493	EH38E2853126	dELS	Low-DNase	FAM129A;COLGALT2;C1orf21	FAM129A;ENSG00000116667;ENSG00000198756	NA	NA	NA	NA	Promoter	Enhancer	Gene body
cg13193050	NA	NA	NA	NA	NA	NA	NA	NA	NA	Enhancer	Intergenic	Intergenic
cg22345214	EH38E3583161	PLS	Low-DNase	COX7B2;GABRA4	ENSG00000109158;ENSG00000170516	NA	NA	NA	NA	Promoter	Promoter	Gene body
cg17468773	EH38E3867450	dELS	Low-DNase	ADGRB1;LYNX1;ARC;LY6L;TSNARE1;JRK;CYP11B1;PSCA;CYP11B2;LY6K	ENSG00000167653;ENSG00000180155;ENSG00000261667;ENSG00000160882;ENSG00000234616;ENSG00000160886;ENSG00000198576;ENSG00000181790;ENSG00000171045;ENSG00000179142	NA	NA	NA	NA	Promoter	Enhancer	Gene body
cg07233449	NA	NA	NA	NA	NA	NA	NA	NA	NA	Gene body	Gene body	Gene body
cg09564448	NA	NA	NA	NA	NA	chr2:101001330-101001650	HAL1	LINE	L1	Promoter	Repeats	Repeats
cg21074911	NA	NA	NA	NA	NA	NA	NA	NA	NA	Gene body	Gene body	Gene body
cg07109238	EH38E3697457	PLS	PLS	HIST1H1A;HIST1H1T;HIST1H2BB;NRSN1;BTN1A1;LOC108783645;SLC17A2;HIST1H4F;HIST1H3E;HIST1H2BE;OR2B6;HFE;HIST1H3C;HIST1H3G;GUSBP2;HIST1H4B;HIST1H3B;HIST1H3A;HIST1H4A;HIST1H2AB;LINC00240;PGBD1;POM121L2;NKAPL;DCDC2	HIST1H2BB;HIST1H3G;ENSG00000241549;HIST1H3A;ENSG00000010704;HIST1H3E;HIST1H4A;HIST1H2BE;ENSG00000124657;ENSG00000137338;HIST1H1A;HIST1H3C;ENSG00000189134;HIST1H4B;ENSG00000112337;ENSG00000224843;ENSG00000158553;ENSG00000146038;HIST1H4F;HIST1H3B;HIST1H1T;ENSG00000124557;HIST1H2AB;LOC108783645;ENSG00000152954	NA	NA	NA	NA	Promoter	Promoter	Promoter
cg26365742	EH38E3784505	pELS	Low-DNase	ADAM22;DBF4;RUNDC3B;ELAPOR2;STEAP4;SRI;ABCB4;ZNF804B;TMEM243;CROT;SLC25A40;TP53TG1;KIAA1324L;ABCB1;GRM3	ENSG00000005471;ENSG00000198822;ENSG00000085563;ENSG00000164659;ENSG00000135185;ENSG00000182165;ENSG00000105784;ENSG00000005469;ENSG00000006634;ENSG00000127954;KIAA1324L;ENSG00000075142;ENSG00000182348;ENSG00000075303;ENSG00000008277	NA	NA	NA	NA	Promoter	Enhancer	Gene body
cg09712527	EH38E3062581	PLS	PLS	LINC00332;KBTBD7	ENSG00000230710;ENSG00000120696	NA	NA	NA	NA	Dual	Promoter	Promoter
cg07469981	EH38E3215869	pELS	pELS	TLCD1;NEK8;PROCA1;FLOT2;SPAG5-AS1;SUPT6H;FOXN1;RPL23A;ERAL1;SPAG5;TIAF1;DHRS13;SDF2;KRT18P55;SGK494;TRAF4;CRYBA1;RAB34;SEZ6;RHBDL3;SLC13A2;FAM222B;KIAA0100;PHF12;PIPOX	SGK494;ENSG00000007216;ENSG00000132589;ENSG00000132581;ENSG00000007202;ENSG00000227543;ENSG00000179761;ENSG00000141314;ENSG00000167525;ENSG00000109113;ENSG00000198242;ENSG00000076604;ENSG00000173065;ENSG00000132591;ENSG00000160606;ENSG00000265480;ENSG00000109111;TIAF1;ENSG00000109101;ENSG00000108255;ENSG00000063015;ENSG00000076382;ENSG00000160602;ENSG00000109118;ENSG00000167536	chr17:28745189-28745249	(CCTC)n	Simple_repeat	Simple_repeat	Promoter	Enhancer	Enhancer
cg24214638	EH38E2911390	dELS	Low-DNase	LINC00595	ENSG00000230417	NA	NA	NA	NA	Gene body	Enhancer	Gene body
cg12854895	EH38E3032923	pELS	Low-DNase	LOC100507616;NUDT4;PLEKHG7;LOC102724933;CLLU1;EEA1;LOC105369911;NUDT4P1;C12orf74	LOC100507616;C12orf74;ENSG00000173598;LOC102724933;LOC105369911;NUDT4P1;ENSG00000187510;ENSG00000102189;ENSG00000257127	NA	NA	NA	NA	Promoter	Enhancer	Gene body
cg26378518	NA	NA	NA	NA	NA	NA	NA	NA	NA	Promoter	Gene body	Gene body
cg09938124	EH38E3003730	dELS	Low-DNase	LRP6;BCL2L14	ENSG00000070018;ENSG00000121380	NA	NA	NA	NA	Promoter	Enhancer	Gene body
cg06054168	EH38E3303466	pELS	pELS	SYNE4;LINC00665;KRTDAP;OVOL3;KIRREL2;LOC644189;ZNF461;ZNF382;CLIP3;LINC01534;ZNF829;ZNF781;ZNF529;ZFP14;LINC01529;ZFP82;HKR1;FXYD7;LRFN3;ZNF566;ZNF567;CEBPA-AS1;ZNF260;ZNF568	HKR1;LOC644189;ENSG00000142065;ENSG00000126259;ENSG00000181007;ENSG00000186017;ENSG00000186020;ENSG00000105270;ENSG00000196381;ENSG00000126243;ENSG00000225872;ENSG00000197808;ENSG00000105261;ENSG00000161298;ENSG00000188508;ENSG00000185869;ENSG00000181392;ENSG00000221946;ENSG00000254004;ENSG00000232677;CEBPA-AS1;LINC01534;ENSG00000189042;ENSG00000198453	NA	NA	NA	NA	Promoter	Enhancer	Enhancer
cg12013661	EH38E4364867	dELS	dELS	ZFR;LINC02120;NPR3;MTMR12;SUB1	ENSG00000056097;ENSG00000150712;ENSG00000113389;ENSG00000248279;ENSG00000113387	NA	NA	NA	NA	Intergenic	Enhancer	Enhancer
cg26220838	EH38E2913174	dELS	Low-DNase	NA	NA	NA	NA	NA	NA	Enhancer	Enhancer	Intergenic
cg09864712	EH38E3160791	pELS	pELS	MSLN;METRN;CHTF18;MCRIP2;STUB1;METTL26;PRR35;NARFL;RAB40C;WFIKKN1;HAGHL;PIGQ;NHLRC4;FBXL16;RHBDL1;RHOT2;CCDC78;LMF1;WDR90;RPUSD1;WDR24;FAM173A;JMJD8	ENSG00000103260;ENSG00000127586;ENSG00000161999;ENSG00000127580;ENSG00000172366;ENSG00000162004;ENSG00000127578;ENSG00000161992;ENSG00000257108;ENSG00000161996;ENSG00000007541;ENSG00000130731;ENSG00000102854;ENSG00000197562;ENSG00000103266;NARFL;ENSG00000140983;ENSG00000007376;ENSG00000127585;ENSG00000103253;ENSG00000103227;FAM173A;ENSG00000103269	NA	NA	NA	NA	Promoter	Enhancer	Enhancer
cg21500174	EH38E2043986	dELS	Low-DNase	UPP2;ERMN;ACVR1C;ACVR1	ENSG00000123612;ENSG00000007001;ENSG00000115170;ENSG00000136541	NA	NA	NA	NA	Intergenic	Enhancer	Gene body
cg13541970	NA	NA	NA	NA	NA	NA	NA	NA	NA	Intergenic	Gene body	Gene body
cg07331939	NA	NA	NA	NA	NA	chr3:45542620-45542778	MIRb	SINE	MIR	Promoter	Repeats	Repeats
cg16305437	EH38E1337517	dELS	dELS	LSM10;STK40;COL8A2;EVA1B;SH3D21;MRPS15;AGO1;THRAP3;CSF3R;GRIK3;ADPRHL2;TEKT2;ADPRS;OSCP1	ENSG00000054118;ADPRHL2;ENSG00000142694;ENSG00000092847;ENSG00000214193;ENSG00000181817;ENSG00000171812;ENSG00000119535;ENSG00000196182;ENSG00000116863;ENSG00000163873;ENSG00000116885;ENSG00000116898;ENSG00000092850	chr1:36436684-36437263	L1MC3	LINE	L1	Gene body	Enhancer	Enhancer
cg14398877	EH38E3902737	dELS	Low-DNase	RGS3;ZNF618	ENSG00000138835;ENSG00000157657	NA	NA	NA	NA	Promoter	Enhancer	Gene body
cg07588439	EH38E3392834	pELS	Low-DNase	HSPE1-MOB4;HSPD1;HSPE1;LINC01923;C2orf66;BOLL;GTF3C3;MOB4;ANKRD44;PLCL1;MARS2;RFTN2	ENSG00000115896;ENSG00000065413;ENSG00000119041;ENSG00000247626;ENSG00000270757;ENSG00000236653;ENSG00000115541;ENSG00000152430;ENSG00000187944;ENSG00000162944;ENSG00000115540;ENSG00000144381	NA	NA	NA	NA	Dual	Enhancer	Gene body
cg18176712	NA	NA	NA	NA	NA	NA	NA	NA	NA	Promoter	Gene body	Gene body
cg02220911	NA	NA	NA	NA	NA	NA	NA	NA	NA	Promoter	Gene body	Gene body
cg05337177	EH38E4399451	dELS	Low-DNase	SLC39A7;RXRB;RGL2;HLA-DMA;TAP1;HLA-DPA1;HLA-DMB;BRD2;VPS52;RING1;HLA-DQB2;HLA-DPB1;HLA-DOB;HLA-DRB5;HLA-DOA;PFDN6;HSD17B8;COL11A2;HLA-DQB1;WDR46	ENSG00000204220;ENSG00000168394;ENSG00000179344;ENSG00000204231;ENSG00000241106;ENSG00000237441;ENSG00000227057;ENSG00000204228;ENSG00000223501;ENSG00000204248;ENSG00000242574;ENSG00000198502;ENSG00000223865;ENSG00000204252;ENSG00000231389;ENSG00000204256;ENSG00000112473;ENSG00000232629;ENSG00000204257;ENSG00000204227	NA	NA	NA	NA	Promoter	Enhancer	Gene body
cg23916062	EH38E2101529	dELS	Low-DNase	NA	NA	NA	NA	NA	NA	Gene body	Enhancer	Gene body
cg16849995	EH38E1444912	dELS	Low-DNase	RBM17;IL2RA;IL15RA	ENSG00000134470;ENSG00000134460;ENSG00000134453	chr10:6013523-6013832	MER63B	DNA	hAT-Blackjack	Gene body	Enhancer	Repeats
cg22562820	NA	NA	NA	NA	NA	chr3:57617892-57618289	L1PA17	LINE	L1	Promoter	Repeats	Repeats
cg27609986	EH38E3416558	pELS	CA-CTCF	TMC2;C20orf141;CPXM1;TMEM239	ENSG00000149488;ENSG00000088882;ENSG00000258713;ENSG00000198326	NA	NA	NA	NA	Gene body	Enhancer	CTCF
cg17724609	EH38E3034781	dELS	CA-CTCF	NA	NA	NA	NA	NA	NA	Promoter	Enhancer	CTCF
cg13646005	EH38E3280771	PLS	PLS	APC2;DAZAP1;PLK5;C19orf24;ONECUT3;MUM1;NDUFS7;EFNA2;GAMT;ADAMTSL5;C19orf25;RPS15	ENSG00000185761;ENSG00000115266;ENSG00000071626;ENSG00000130005;ENSG00000115268;ENSG00000205922;MUM1;C19orf24;ENSG00000185988;ENSG00000099617;ENSG00000115286;ENSG00000119559	NA	NA	NA	NA	Dual	Promoter	Promoter
cg18913923	EH38E2548580	dELS	Low-DNase	AOAH;NME8;ELMO1;GPR141	ENSG00000187037;ENSG00000086288;ENSG00000136250;ENSG00000155849	NA	NA	NA	NA	Enhancer	Enhancer	Gene body
cg09158313	NA	NA	NA	NA	NA	NA	NA	NA	NA	Promoter	Intergenic	Intergenic
cg08692423	EH38E3461876	PLS	PLS	UMODL1-AS1;U2AF1;PDE9A;AGPAT3;KRTAP12-2;PKNOX1;TRPM2;TRAPPC10;LINC00313;U2AF1L5;ICOSLG;AATBC;LINC00319;RRP1B;C21orf2;KRTAP10-1;PFKL;S100B;RRP1;ITGB2-AS1;SSR4P1;CBS;LINC01669;CBSL;BACE2;GATD3;COL18A1;KRTAP10-8;LINC01671;ERVH48-1;LINC00112;C21orf33;LRRC3;ITGB2;SIK1;DNMT3L;LINC01679;KRTAP12-3;TFF1;KRTAP10-9;H2BS1;KRTAP10-3;TSPEAR;LINC00334;UBASH3A;LINC00111;RIPK4;LINC01668;RSPH1;WDR4;KRTAP10-4;PDXK;CFAP410;TSPEAR-AS1;MX2;TSPEAR-AS2;CRYAA;HSF2BP;KRTAP10-2;CSTB;SLC37A1;LCA5L;AIRE;KRTAP10-7;NDUFV3;KRTAP12-1;PWP2;KRTAP12-4;LINC00322;LINC00479;TRPM2-AS	ENSG00000160200;ENSG00000160207;ENSG00000283051;ENSG00000157578;ENSG00000160218;ENSG00000215454;ENSG00000160223;ENSG00000233056;ENSG00000182871;ENSG00000187175;ENSG00000160188;ENSG00000160221;U2AF1L5;ENSG00000237989;ENSG00000215458;LINC01669;CBSL;ENSG00000241945;ENSG00000160233;ENSG00000160216;ENSG00000160185;ENSG00000142178;ENSG00000160224;ENSG00000160193;ENSG00000160194;ENSG00000182912;ENSG00000236384;ENSG00000227039;ENSG00000221864;ENSG00000187766;ENSG00000227702;ENSG00000160202;ENSG00000160182;ENSG00000185186;ENSG00000184385;ENSG00000234289;ENSG00000235890;ENSG00000160190;ENSG00000205445;ENSG00000188660;ENSG00000160191;ENSG00000183486;ENSG00000141959;ENSG00000183421;ENSG00000160201;ENSG00000160307;C21orf33;ENSG00000160213;C21orf2;ENSG00000272804;ENSG00000160208;ENSG00000225431;ENSG00000160209;ENSG00000212935;ENSG00000232401;ENSG00000182586;ENSG00000142185;ENSG00000160226;ENSG00000221837;ENSG00000160255;ENSG00000230061;ENSG00000160199;ENSG00000215455;ENSG00000235374;ENSG00000205439;ENSG00000237864;ENSG00000160214;ENSG00000175894;ENSG00000182240;ENSG00000142182;ENSG00000212933	NA	NA	NA	NA	Dual	Promoter	Promoter
cg10655041	NA	NA	NA	NA	NA	NA	NA	NA	NA	Promoter	Gene body	Gene body
cg26506209	EH38E2148774	PLS	PLS	ATP6V1E1;CCT8L2;CECR6;CECR3;LINC01664;LINC01634;USP18	ENSG00000198445;ENSG00000184979;ENSG00000235478;ENSG00000235295;ENSG00000241832;CECR6;ENSG00000131100	NA	NA	NA	NA	Promoter	Promoter	Promoter
cg12833460	EH38E2782749	dELS	Low-DNase	NA	NA	chr1:7011541-7011829	L2a	LINE	L2	Gene body	Enhancer	Repeats
cg07080534	EH38E4078462	CA	Low-DNase	KDM2B	ENSG00000089094	NA	NA	NA	NA	Promoter	Gene body	Gene body
cg14410589	NA	NA	NA	NA	NA	NA	NA	NA	NA	Promoter	Gene body	Gene body
cg27263651	EH38E1769752	pELS	pELS	SLC24A1;PPIB;ZNF609;SNX22;RBPMS2	ENSG00000157734;ENSG00000074621;ENSG00000166794;ENSG00000166831;ENSG00000180357	NA	NA	NA	NA	Promoter	Enhancer	Enhancer
cg14838115	EH38E3763419	PLS	Low-DNase	C7orf71	C7orf71	chr7:26637782-26637931	MIRc	SINE	MIR	Promoter	Promoter	Repeats
cg12052618	NA	NA	NA	NA	NA	NA	NA	NA	NA	Promoter	Gene body	Gene body
cg08126211	EH38E2454458	pELS	pELS	DCDC2;KAAG1	ENSG00000146049;ENSG00000146038	NA	NA	NA	NA	Promoter	Enhancer	Enhancer
cg16536101	EH38E2045566	dELS	Low-DNase	RBMS1;LY75;PLA2R1;CD302;ITGB6	ENSG00000054219;ENSG00000241399;ENSG00000153246;ENSG00000153250;ENSG00000115221	NA	NA	NA	NA	Dual	Enhancer	Gene body
cg23506077	EH38E2109781	PLS	PLS	SLA2;AAR2	ENSG00000131043;ENSG00000101082	NA	NA	NA	NA	Promoter	Promoter	Promoter
cg17863784	EH38E1988485	PLS	PLS	CYP1B1;QPCT;RMDN2;CEBPZOS;NDUFAF7;PRKD3;LINC00211;GPATCH11;CDKL4;CEBPZ;CDC42EP3;HEATR5B;EIF2AK2;GALM	ENSG00000115841;ENSG00000163171;ENSG00000138061;ENSG00000218739;ENSG00000003509;ENSG00000205111;ENSG00000115816;ENSG00000055332;ENSG00000152133;ENSG00000008869;ENSG00000115828;ENSG00000115825;ENSG00000237803;ENSG00000143891	NA	NA	NA	NA	Promoter	Promoter	Promoter
cg06589793	NA	NA	NA	NA	NA	chr2:25311656-25311893	MIRc	SINE	MIR	Gene body	Repeats	Repeats
cg24585537	NA	NA	NA	NA	NA	chr10:87559040-87559899	MER4D0	LTR	ERV1	Enhancer	Repeats	Repeats
cg12585310	EH38E3305995	dELS	CA-H3K4me3	BLVRB;EGLN2;DYRK1B;CNTD2;PRX;MIA;CCNP;AKT2;EID2B;ZNF780B;LTBP4;SERTAD3;ITPKC;RAB4B;FCGBP;NUMBL;COQ8B;TTC9B;CYP2S1;SNRPA;TIMM50;SPTBN4;SERTAD1;SHKBP1;PLD3;MAP3K10;C19orf54;LGALS14;ZNF780A;C19orf47;CLC;PSMC4;CYP2B6;HIPK4;ZNF546	ENSG00000167578;ENSG00000160396;ENSG00000197782;ENSG00000105245;ENSG00000174521;ENSG00000105197;ENSG00000077312;ENSG00000086544;ENSG00000261857;ENSG00000188493;ENSG00000013275;ENSG00000130758;ENSG00000105221;ENSG00000006659;ENSG00000167565;ENSG00000105204;ENSG00000160410;ENSG00000105223;ENSG00000269858;ENSG00000105227;ENSG00000105219;ENSG00000176401;ENSG00000197019;ENSG00000090006;ENSG00000160460;ENSG00000090013;ENSG00000123815;ENSG00000167600;ENSG00000128000;ENSG00000197408;ENSG00000160392;ENSG00000187187;ENSG00000275395;CNTD2;ENSG00000105205	NA	NA	NA	NA	Dual	Enhancer	Poised promoter
cg03941531	EH38E4286026	dELS	Low-DNase	BRD1;ZBED4;C22orf34;LINC01310	ENSG00000205632;C22orf34;ENSG00000100426;ENSG00000100425	NA	NA	NA	NA	Promoter	Enhancer	Gene body
cg11827312	NA	NA	NA	NA	NA	NA	NA	NA	NA	Promoter	Gene body	Gene body
cg16496965	EH38E3513255	pELS	pELS	RBM5-AS1;IQCF2;RASSF1;IFRD2;COL7A1;NAT6;RBM6;GNAI2;HYAL2;CYB561D2;ZMYND10;SLC38A3;NPRL2;GNAT1;LRRC2;TUSC2;IQCF4;CAMKV;SEMA3B;HYAL1;TMEM115;CACNA2D2;SEMA3F;HYAL3;ALS2CL;LSMEM2;CDHR4;RBM5;AMIGO3;DOCK3	ENSG00000164076;ENSG00000068028;ENSG00000184345;ENSG00000271858;ENSG00000188338;ENSG00000126062;ENSG00000186792;ENSG00000163827;ENSG00000281691;ENSG00000214706;ENSG00000114270;ENSG00000176020;NAT6;ENSG00000007402;ENSG00000003756;ENSG00000001617;ENSG00000114353;ENSG00000114349;ENSG00000114378;ENSG00000114388;ENSG00000114383;ENSG00000004838;ENSG00000004534;ENSG00000179564;ENSG00000012171;ENSG00000178038;ENSG00000088538;IQCF4;ENSG00000068001;ENSG00000187492	NA	NA	NA	NA	Promoter	Enhancer	Enhancer
cg05012661	EH38E3570881	dELS	Low-DNase	MRFAP1L1;KIAA0232;SORCS2;GRPEL1;S100P;TADA2B;BLOC1S4;TBC1D14;MAN2B2;PSAPL1;CCDC96	ENSG00000178597;ENSG00000170871;ENSG00000173011;ENSG00000132405;ENSG00000186222;ENSG00000013288;ENSG00000173013;ENSG00000184985;ENSG00000178988;ENSG00000163993;ENSG00000109519	NA	NA	NA	NA	Enhancer	Enhancer	Intergenic
cg26589003	NA	NA	NA	NA	NA	NA	NA	NA	NA	Promoter	Gene body	Gene body
cg10784090	EH38E3542379	PLS	Low-DNase	DBR1;BPESC1;ESYT3;PRR23A;DZIP1L;PRR23C;PRR23B;A4GNT;NME9;TRIM42;CLDN18;PISRT1;LINC01210;SOX14;IL20RB	ENSG00000206260;ENSG00000239513;ENSG00000233701;ENSG00000138231;ENSG00000174564;ENSG00000184814;ENSG00000155890;ENSG00000232416;ENSG00000158220;ENSG00000158163;ENSG00000168875;ENSG00000181322;ENSG00000281473;ENSG00000118017;ENSG00000066405	NA	NA	NA	NA	Promoter	Promoter	Gene body
cg22310164	EH38E2457732	dELS	Low-DNase	OR10C1;MAS1L;OR2H1	ENSG00000204687;ENSG00000206474;ENSG00000204688	chr6:29467340-29467602	MLT1B	LTR	ERVL-MaLR	Enhancer	Enhancer	Repeats
cg07143259	EH38E3491120	dELS	dELS	ZBED4;C22orf34;LMF2;BRD1;MOV10L1;RABL2B;TYMP;PANX2;HDAC10;DENND6B;ADM2;PLXNB2;ARSA;SCO2;ACR;IL17REL;CRELD2;SYCE3;TUBGCP6;KLHDC7B;MAPK11;MAPK8IP2;CPT1B;PPP6R2;CHKB-CPT1B;ALG12;MIOX;MLC1;CHKB;SELENOO;TRABD;MAPK12;SBF1;SHANK3;ODF3B;NCAPH2	ENSG00000196576;ENSG00000170638;ENSG00000128165;ENSG00000177989;ENSG00000100239;ENSG00000128159;ENSG00000100427;ENSG00000182858;ENSG00000205593;ENSG00000073146;ENSG00000130487;ENSG00000217442;ENSG00000188130;ENSG00000251322;ENSG00000100241;ENSG00000008735;ENSG00000188263;ENSG00000073169;ENSG00000100299;ENSG00000205560;ENSG00000185386;ENSG00000100429;ENSG00000184164;ENSG00000100288;ENSG00000025708;ENSG00000073150;ENSG00000254413;ENSG00000100253;ENSG00000284194;ENSG00000100425;ENSG00000079974;ENSG00000100312;ENSG00000100426;C22orf34;ENSG00000100258;ENSG00000025770	NA	NA	NA	NA	Dual	Enhancer	Enhancer
cg09315296	EH38E2222553	pELS	Low-DNase	NFKBIZ;NXPE3;CEP97;LINC02085;RPL24	ENSG00000182504;ENSG00000114391;ENSG00000214407;ENSG00000144815;ENSG00000144802	NA	NA	NA	NA	Dual	Enhancer	Gene body
cg09169531	NA	NA	NA	NA	NA	NA	NA	NA	NA	Promoter	Intergenic	Intergenic
cg06760077	EH38E3366970	dELS	Low-DNase	MARCO;SCTR;CCDC93;INSIG2;DDX18;EN1;STEAP3;C1QL2	ENSG00000125629;ENSG00000080293;ENSG00000144119;ENSG00000125633;ENSG00000115107;ENSG00000088205;ENSG00000163064;ENSG00000019169	NA	NA	NA	NA	Intergenic	Enhancer	Intergenic
cg04773587	EH38E3990123	dELS	CA-only	LMOD1;SRGAP2;ADORA1;CTSE;ETNK2;SLC41A1;YOD1;C4BPB;FCAMR;PLXNA2;IL20;CR1;KCNH1;DYRK3;RD3;PIGR;FCMR;NUCKS1;RASSF5;SLC45A3;IL24;IL10;C1orf116;NAV1;HSD11B1;GOLT1A;NUAK2;EIF2D;CHI3L1;PM20D1;GPR37L1;TMEM81;AVPR1B;IKBKE;IL19;FAM72A;MAPKAPK2;RAB29	ENSG00000162896;ENSG00000174567;ENSG00000117594;ENSG00000143486;ENSG00000133065;ENSG00000162877;ENSG00000198570;ENSG00000076356;ENSG00000266094;ENSG00000142224;ENSG00000263528;ENSG00000196550;ENSG00000133048;ENSG00000163545;ENSG00000162894;ENSG00000170075;ENSG00000143473;ENSG00000163485;ENSG00000136634;ENSG00000134369;ENSG00000182795;ENSG00000143479;ENSG00000203710;ENSG00000196188;ENSG00000117280;ENSG00000266028;ENSG00000174529;ENSG00000162892;ENSG00000069275;ENSG00000198049;ENSG00000158715;ENSG00000162889;ENSG00000180667;ENSG00000162897;ENSG00000163431;ENSG00000162891;ENSG00000143845;ENSG00000123843	NA	NA	NA	NA	Gene body	Enhancer	Gene body
cg02940599	NA	NA	NA	NA	NA	NA	NA	NA	NA	Intergenic	Intergenic	Intergenic
cg25225206	EH38E2374804	pELS	Low-DNase	LINC02101;PLK2;LINC02225;GAPT;RAB3C;LINC02108;LINCR-0003	ENSG00000248132;ENSG00000175857;ENSG00000249584;ENSG00000152932;ENSG00000145632;ENSG00000250127;LINCR-0003	NA	NA	NA	NA	Promoter	Enhancer	Intergenic
cg13783957	NA	NA	NA	NA	NA	chr9:114075397-114075534	MIR	SINE	MIR	Promoter	Repeats	Repeats
cg14492208	NA	NA	NA	NA	NA	NA	NA	NA	NA	Promoter	Gene body	Gene body
cg07153772	NA	NA	NA	NA	NA	NA	NA	NA	NA	Promoter	Gene body	Gene body
cg25975805	EH38E3219860	pELS	Low-DNase	LYZL6;CCL16;LHX1;GGNBP2;CCL3L1;CCL18;CCL5;CCL15;TBC1D3B;DHRS11;CCL15-CCL14;CCL23;AATF;ZNHIT3;MYO19;CCL14;CCL4L2;TBC1D3F;PIGW;CCL3L3;HEATR9;CCL3;MRM1;RDM1;CCL4	ENSG00000270379;ENSG00000278535;ENSG00000271503;ENSG00000275385;ENSG00000277632;ENSG00000275688;ENSG00000275718;ENSG00000275700;ENSG00000275722;ENSG00000276409;ENSG00000277161;ENSG00000273706;CCL3L3;ENSG00000276085;ENSG00000274736;ENSG00000278023;ENSG00000274808;ENSG00000278619;ENSG00000276070;ENSG00000275152;ENSG00000278311;ENSG00000278259;ENSG00000273611;ENSG00000275954;ENSG00000275302	NA	NA	NA	NA	Intergenic	Enhancer	Intergenic
cg07397891	EH38E2879308	pELS	Low-DNase	LINC01743;SMYD3;OR2T33	ENSG00000177212;ENSG00000242042;ENSG00000185420	chr1:246418296-246418825	LTR1A2	LTR	ERV1	Promoter	Enhancer	Repeats
cg20474741	EH38E2321286	dELS	Low-DNase	ANK2	ENSG00000145362	chr4:113469334-113470363	L2b	LINE	L2	Gene body	Enhancer	Repeats
cg21060796	NA	NA	NA	NA	NA	NA	NA	NA	NA	Promoter	Gene body	Gene body
cg02611605	EH38E3185930	dELS	Low-DNase	TERB1;CMTM3;CKLF;CMTM4;TK2;CKLF-CMTM1;BEAN1;CMTM1;CDH5;CMTM2;LINC00920	ENSG00000217555;ENSG00000179776;ENSG00000166548;ENSG00000183723;ENSG00000089505;ENSG00000140932;ENSG00000140931;ENSG00000254788;ENSG00000249961;ENSG00000246898;ENSG00000166546	chr16:66597525-66597788	L1MC4a	LINE	L1	Intergenic	Enhancer	Repeats
cg15546324	EH38E3914260	dELS	Low-DNase	PRRC2B;PLPP7	ENSG00000160539;ENSG00000288701	NA	NA	NA	NA	Promoter	Enhancer	Gene body
cg03238359	EH38E2959911	PLS	CA-only	ZP1;PTGDR2;SLC15A3	ENSG00000183134;ENSG00000110446;ENSG00000149506	NA	NA	NA	NA	Dual	Promoter	Intergenic
cg02733241	NA	NA	NA	NA	NA	NA	NA	NA	NA	Intergenic	Intergenic	Intergenic
cg15908682	EH38E3811564	dELS	CA-only	EN2;LMBR1;LINC01287;LINC01006;RNF32;PTPRN2;MNX1-AS1;CNPY1;NOM1;C7orf13;MNX1;SHH;LINC00244;UBE3C;LINC00689	C7orf13;ENSG00000164690;ENSG00000105983;ENSG00000182648;ENSG00000146910;ENSG00000146909;ENSG00000164778;ENSG00000234722;ENSG00000231419;ENSG00000130675;ENSG00000009335;ENSG00000243479;ENSG00000279418;ENSG00000155093;ENSG00000105982	NA	NA	NA	NA	Intergenic	Enhancer	Intergenic
cg14465560	NA	NA	NA	NA	NA	chr3:41448510-41448877	L2c	LINE	L2	Gene body	Repeats	Repeats
cg15334061	EH38E2536523	dELS	dELS	AGR2;KCCAT333;TSPAN13;AGR3	ENSG00000173467;KCCAT333;ENSG00000106541;ENSG00000106537	NA	NA	NA	NA	Promoter	Enhancer	Enhancer
cg18575138	EH38E3455345	CA-CTCF	Low-DNase	NA	NA	NA	NA	NA	NA	Promoter	CTCF	Gene body
cg06618713	NA	NA	NA	NA	NA	NA	NA	NA	NA	Promoter	Gene body	Gene body
ch.2.1123873R	NA	NA	NA	NA	NA	NA	NA	NA	NA	Promoter	Gene body	Gene body
cg19735532	EH38E2060205	dELS	Low-DNase	SLC40A1	ENSG00000138449	NA	NA	NA	NA	Intergenic	Enhancer	Intergenic
cg03585633	NA	NA	NA	NA	NA	chr1:160931488-160931928	MER77B	LTR	ERVL	Promoter	Repeats	Repeats
cg15209219	NA	NA	NA	NA	NA	NA	NA	NA	NA	Promoter	Gene body	Gene body
cg20945676	EH38E3034446	pELS	Low-DNase	LTA4H;ELK3	ENSG00000111144;ENSG00000111145	NA	NA	NA	NA	Promoter	Enhancer	Gene body
cg05938007	EH38E3333193	pELS	Low-DNase	GCKR;ABHD1;LINC01460;MRPL33;PLB1;CGREF1;FNDC4	ENSG00000115226;ENSG00000163803;ENSG00000143994;ENSG00000243147;ENSG00000084734;ENSG00000138028;ENSG00000205334	chr2:27771065-27771173	MIRb	SINE	MIR	Promoter	Enhancer	Repeats
cg08913813	EH38E2719841	dELS	Low-DNase	AMBP;KIF12;COL27A1;ZNF618;ORM1;ORM2;WHRN;RGS3	ENSG00000138835;ENSG00000157657;ENSG00000106927;ENSG00000196739;ENSG00000229314;ENSG00000228278;ENSG00000136883;ENSG00000095397	chr9:114003808-114004009	MER58A	DNA	hAT-Charlie	Promoter	Enhancer	Repeats
cg11244960	EH38E4486711	TF	Low-DNase	KCNK9	ENSG00000169427	NA	NA	NA	NA	Gene body	TF	Gene body
cg13312268	EH38E2899635	dELS	Low-DNase	LRRC18;WDFY4	ENSG00000128815;ENSG00000165383	NA	NA	NA	NA	Gene body	Enhancer	Gene body
cg08979862	EH38E2897845	pELS	Low-DNase	AGAP4;ZNF32;TMEM72;LINC00841;CXCL12;C10orf142;LINC00840	ENSG00000233395;ENSG00000107562;ENSG00000188234;ENSG00000169740;ENSG00000226808;C10orf142;ENSG00000187783	NA	NA	NA	NA	Gene body	Enhancer	Gene body
cg10748874	EH38E2902641	dELS	Low-DNase	ANK3	ENSG00000151150	NA	NA	NA	NA	Gene body	Enhancer	Gene body
cg18751037	EH38E3447061	dELS	dELS	C20orf85;ADRM1;LSM14B;PSMA7;LINC01749;APCDD1L-AS1;RBBP8NL;COL9A3;RPS21;MTG2;ARFGAP1;ZBTB46;TAF4;SS18L1;OSBPL2;HRH3;LAMA5;GID8;GATA5;CABLES2;NKAIN4	ENSG00000130700;APCDD1L-AS1;ENSG00000184402;ENSG00000171858;ENSG00000101193;ENSG00000130706;ENSG00000101181;ENSG00000124237;ENSG00000130702;ENSG00000101199;ENSG00000130703;ENSG00000092758;ENSG00000101198;ENSG00000101180;ENSG00000130699;ENSG00000101182;ENSG00000272259;ENSG00000130701;ENSG00000149657;ENSG00000130584;ENSG00000149679	NA	NA	NA	NA	Enhancer	Enhancer	Enhancer
cg01514552	NA	NA	NA	NA	NA	NA	NA	NA	NA	Intergenic	Intergenic	Intergenic
cg16540920	EH38E3003801	pELS	Low-DNase	MANSC1;CREBL2;BORCS5;GPR19;LRP6;DUSP16;BCL2L14;LOH12CR2	ENSG00000205791;ENSG00000111261;ENSG00000070018;ENSG00000165714;ENSG00000111266;ENSG00000121380;ENSG00000111269;ENSG00000183150	NA	NA	NA	NA	Promoter	Enhancer	Gene body
cg21190361	EH38E3880792	pELS	Low-DNase	FAM219A;DNAI1	ENSG00000164970;ENSG00000122735	NA	NA	NA	NA	Promoter	Enhancer	Gene body
cg02136227	EH38E1669267	dELS	Low-DNase	LHFP	LHFP	chr13:39284896-39285175	MLT1I	LTR	ERVL-MaLR	Intergenic	Enhancer	Repeats
cg07296076	EH38E4038260	dELS	Low-DNase	NA	NA	chr11:62055871-62056355	LTR3A	LTR	ERVK	Intergenic	Enhancer	Repeats
cg10523666	EH38E3362263	dELS	CA-CTCF	GPR45;LINC01918;TGFBRAP1	ENSG00000135973;ENSG00000135966;ENSG00000226508	NA	NA	NA	NA	Enhancer	Enhancer	CTCF
cg19363048	EH38E1330832	dELS	Low-DNase	ZDHHC18;SFN;PIGV	ENSG00000175793;ENSG00000204160;ENSG00000060642	chr1:26805242-26805347	MLT1J2	LTR	ERVL-MaLR	Intergenic	Enhancer	Repeats
cg21563300	NA	NA	NA	NA	NA	NA	NA	NA	NA	Enhancer	Intergenic	Intergenic
cg04224187	EH38E3513522	dELS	CA-CTCF	MST1R;NAA80;IQCF6;NPRL2;ZMYND10;HYAL3;HYAL2;HEMK1;C3orf18;IQCF1;TMEM115;CISH;CYB561D2;LSMEM2;IQCF2;RASSF1;DOCK3;MAPKAPK3;CACNA2D2;IQCF3	ENSG00000114738;ENSG00000088538;ENSG00000007402;ENSG00000271858;ENSG00000114735;ENSG00000088543;ENSG00000164078;ENSG00000186792;ENSG00000068001;ENSG00000126062;ENSG00000229972;ENSG00000243477;ENSG00000184345;ENSG00000004838;ENSG00000173389;ENSG00000068028;ENSG00000114737;ENSG00000214686;ENSG00000114388;ENSG00000179564	NA	NA	NA	NA	Enhancer	Enhancer	CTCF
cg12487792	EH38E1924840	pELS	Low-DNase	TMX3;CCDC102B	ENSG00000150636;ENSG00000166479	NA	NA	NA	NA	Promoter	Enhancer	Gene body
cg13331526	NA	NA	NA	NA	NA	NA	NA	NA	NA	Promoter	Gene body	Gene body
cg13742374	EH38E2265568	dELS	Low-DNase	SENP2;LIPH;RTP1;TBCCD1;LINC02052;DNAJB11;ETV5;FETUB;IGF2BP2;DGKG;CRYGS;KNG1;AHSG;HRG;ADIPOQ	ENSG00000113889;ENSG00000244405;ENSG00000090512;ENSG00000181092;ENSG00000175077;ENSG00000073792;ENSG00000058866;ENSG00000090520;ENSG00000145192;ENSG00000113905;ENSG00000224406;ENSG00000163898;ENSG00000113838;ENSG00000213139;ENSG00000163904	NA	NA	NA	NA	Intergenic	Enhancer	Intergenic
cg25220748	EH38E4265984	PLS	PLS	CYP24A1	ENSG00000019186	NA	NA	NA	NA	Dual	Promoter	Promoter
cg25712753	EH38E4483142	dELS	Low-DNase	TMEM75;LINC00824	TMEM75;ENSG00000254275	chr8:128145252-128145452	L1ME3Cz	LINE	L1	Intergenic	Enhancer	Repeats
cg11904254	EH38E4049053	CA-H3K4me3	Low-DNase	BTG4;C11orf88;POU2AF1	C11orf88;ENSG00000137707;ENSG00000110777	chr11:111465422-111465651	MIR	SINE	MIR	Intergenic	Poised promoter	Repeats
cg07958387	EH38E3678810	pELS	pELS	SH3PXD2B;NEURL1B	ENSG00000174705;ENSG00000214357	NA	NA	NA	NA	Gene body	Enhancer	Enhancer
cg07214766	EH38E3159024	dELS	Low-DNase	ALDH1A3;LINS1;ASB7;OR4F15	ENSG00000184254;ENSG00000182854;ENSG00000183475;ENSG00000140471	chr15:100726441-100726566	MIRc	SINE	MIR	Dual	Enhancer	Repeats
cg09112429	NA	NA	NA	NA	NA	NA	NA	NA	NA	Gene body	Gene body	Gene body
cg01707820	EH38E1980032	dELS	dELS	ATAD2B;MFSD2B;KLHL29;WDCP;FKBP1B;LINC01884;LINC01822	ENSG00000233587;ENSG00000205639;ENSG00000229621;ENSG00000119778;ENSG00000119771;ENSG00000119782;ENSG00000163026	NA	NA	NA	NA	Dual	Enhancer	Enhancer
cg18524540	EH38E3467165	PLS	PLS	ZDHHC8;SEPT5-GP1BB;TBX1;IGLL5;CDC45;DGCR10;CECR3;LOC284865;CECR6;LINC01664;TSSK2;USP18;C22orf39;CLDN5;LINC01634;HIRA;DGCR9;RTN4R;MRPL40;AIFM3;SEPT5;UFD1;VPREB1;DGCR11;CLTCL1;LINC00895	ENSG00000099904;LOC284865;ENSG00000070010;ENSG00000185608;ENSG00000040608;SEPT5;ENSG00000100084;SEPT5-GP1BB;ENSG00000281548;ENSG00000070371;ENSG00000183773;DGCR9;ENSG00000241832;ENSG00000235295;ENSG00000169575;ENSG00000206203;ENSG00000184113;ENSG00000093009;DGCR10;ENSG00000242259;ENSG00000184058;ENSG00000273311;ENSG00000254709;ENSG00000184979;CECR6;ENSG00000235478	NA	NA	NA	NA	Promoter	Promoter	Promoter
cg23424766	EH38E2542758	PLS	PLS	HOXA13;EVX1;HOXA7;HOXA11	ENSG00000106031;ENSG00000005073;ENSG00000106038;ENSG00000122592	NA	NA	NA	NA	Promoter	Promoter	Promoter
cg15351590	EH38E3702033	pELS	pELS	COL11A2;ZBTB22;HCP5;HLA-DPB1;LTA;CLPS;PSMB8-AS1;LINC01016;PSMB8;SPDEF;IP6K3;KIFC1;HLA-DMA;HLA-DPA1	ENSG00000137392;ENSG00000226979;ENSG00000124664;ENSG00000204261;ENSG00000249346;ENSG00000223865;ENSG00000161896;ENSG00000206337;ENSG00000236104;ENSG00000204248;ENSG00000204257;ENSG00000237649;ENSG00000231389;ENSG00000204264	chr6:33390847-33391075	MIRb	SINE	MIR	Promoter	Enhancer	Enhancer
cg11437140	EH38E1889628	pELS	Low-DNase	TIMP2;CEP295NL;USP36;LGALS3BP;CYTH1	ENSG00000035862;ENSG00000108679;ENSG00000178404;ENSG00000108669;ENSG00000055483	NA	NA	NA	NA	Promoter	Enhancer	Gene body
cg05609445	NA	NA	NA	NA	NA	NA	NA	NA	NA	Gene body	Gene body	Gene body
cg13615770	NA	NA	NA	NA	NA	chr6:151605252-151605902	L1M3f	LINE	L1	Promoter	Repeats	Repeats
cg04669667	EH38E1431553	dELS	Low-DNase	EXOC8;DISC1;TSNAX	ENSG00000162946;ENSG00000116918;ENSG00000116903	NA	NA	NA	NA	Promoter	Enhancer	Gene body
cg00887994	EH38E3121351	pELS	CA-CTCF	BRF1;PLD4;MTA1;NUDT14;JAG2;TMEM121;BTBD6;PACS2;CRIP1;FAM30A;C14orf80;TEX22;TEDC1;CRIP2	C14orf80;ENSG00000182809;ENSG00000166428;ENSG00000179364;ENSG00000185347;ENSG00000226777;ENSG00000182979;ENSG00000183828;ENSG00000213145;ENSG00000184887;ENSG00000184916;ENSG00000226174;ENSG00000184986;ENSG00000185024	NA	NA	NA	NA	Promoter	Enhancer	CTCF
